## Additional File 5 for "3DFAACTS-SNP: Using regulatory T cell-specific epigenomics data to uncover candidate mechanisms of Type-1 Diabetes (T1D) risk": Additional_File_5.csv (part 88 of 211)

1	29315	29326	MA0103.3.ZEB1
7	44097782	44097793	MA0500.1.Myog
7	44097815	44097821	MA0006.1.Ahr::Arnt
7	44097815	44097830	MA0591.1.Bach1::Mafk
7	44097868	44097883	MA0116.1.Znf423
7	44097997	44098007	MA0048.2.NHLH1
7	44097997	44098010	MA0499.1.Myod1
7	44098708	44098718	MA0824.1.ID4
7	44098708	44098719	MA0103.3.ZEB1
7	44098715	44098730	MA1147.1.NR4A2::RXRA
7	44098719	44098730	MA1110.1.NR1H4
7	44098721	44098737	MA1126.1.FOS::JUN(var.2)
7	44098722	44098735	MA0884.1.DUXA
7	44099428	44099439	MA0471.1.E2F6
7	44099429	44099439	MA1116.1.RBPJ
7	44099517	44099528	MA0741.1.KLF16
7	44099842	44099853	MA0111.1.Spz1
7	44101231	44101245	MA0146.2.Zfx
7	44101352	44101371	MA0494.1.Nr1h3::Rxra
7	44101396	44101406	MA0820.1.FIGLA
7	44101396	44101407	MA0103.3.ZEB1
7	44101429	44101439	MA0596.1.SREBF2
7	44101476	44101488	MA0598.2.EHF
7	44101476	44101489	MA0640.1.ELF3
7	44101477	44101488	MA0136.2.ELF5
7	44101477	44101490	MA0750.2.ZBTB7A
7	44101704	44101714	MA0690.1.TBX21
7	44101704	44101715	MA0688.1.TBX2
7	44101705	44101713	MA0807.1.TBX5
7	44102186	44102194	MA0807.1.TBX5
7	44102224	44102245	MA0528.1.ZNF263
7	44102295	44102312	MA0781.1.PAX9
7	44102619	44102635	MA0510.2.RFX5
7	44102671	44102680	MA0671.1.NFIX
7	44102789	44102798	MA0077.1.SOX9
7	44102828	44102843	MA0505.1.Nr5a2
7	44104157	44104168	MA0161.2.NFIC
7	44104161	44104173	MA0783.1.PKNOX2
7	44104161	44104174	MA1109.1.NEUROD1
7	44104167	44104176	MA0739.1.Hic1
7	44104169	44104184	MA0116.1.Znf423
7	44104179	44104190	MA0506.1.NRF1
7	44104185	44104196	MA0079.3.SP1
7	44104253	44104271	MA1148.1.PPARA::RXRA
7	44104256	44104262	MA0056.1.MZF1
7	44104269	44104283	MA0772.1.IRF7
7	44104508	44104524	MA0867.1.SOX4
7	44104509	44104524	MA0869.1.Sox11
7	44104790	44104801	MA0103.3.ZEB1
7	44104790	44104803	MA0499.1.Myod1
7	44104797	44104807	MA0599.1.KLF5
7	44104797	44104808	MA0079.3.SP1
7	44104797	44104812	MA0516.1.SP2
7	44104866	44104878	MA0024.3.E2F1
7	44105206	44105226	MA0073.1.RREB1
7	44105209	44105220	MA0493.1.Klf1
7	44105209	44105222	MA1107.1.KLF9
7	44105209	44105229	MA0073.1.RREB1
7	44105210	44105220	MA0599.1.KLF5
7	44105210	44105221	MA0746.1.SP3
7	44105210	44105222	MA0747.1.SP8
7	44105210	44105225	MA0516.1.SP2
7	44105210	44105230	MA0073.1.RREB1
7	44105215	44105235	MA0073.1.RREB1
7	44105225	44105235	MA0100.3.MYB
7	44105484	44105495	MA0503.1.Nkx2-5(var.2)
7	44105487	44105501	MA0509.1.Rfx1
7	44105559	44105569	MA0514.1.Sox3
7	44105567	44105584	MA1114.1.PBX3
7	44105569	44105581	MA1113.1.PBX2
7	44105608	44105629	MA0528.1.ZNF263
7	44105735	44105750	MA0065.2.Pparg::Rxra
7	44105882	44105894	MA0155.1.INSM1
7	44105994	44106006	MA0794.1.PROX1
7	44106134	44106150	MA0733.1.EGR4
7	44106191	44106206	MA0065.2.Pparg::Rxra
7	44106192	44106206	MA0677.1.Nr2f6
7	44106200	44106219	MA0139.1.CTCF
7	44106384	44106396	MA0694.1.ZBTB7B
7	44106387	44106399	MA0524.2.TFAP2C
7	44106399	44106408	MA0745.1.SNAI2
7	44106914	44106932	MA0729.1.RARA
7	44106934	44106947	MA1100.1.ASCL1
7	44106950	44106960	MA0645.1.ETV6
7	44107462	44107477	MA0492.1.JUND(var.2)
7	44107463	44107476	MA0488.1.JUN
7	44107758	44107770	MA0695.1.ZBTB7C
7	44107957	44107972	MA1145.1.FOSL2::JUND(var.2)
7	44107958	44107969	MA1127.1.FOSB::JUN
7	44107958	44107970	MA0018.3.CREB1
7	44107959	44107969	MA1136.1.FOSB::JUNB(var.2)
7	44107969	44107983	MA0119.1.NFIC::TLX1
7	44108098	44108112	MA0852.2.FOXK1
7	44108099	44108110	MA1103.1.FOXK2
7	44108104	44108120	MA0868.1.SOX8
7	44108125	44108139	MA0602.1.Arid5a
7	44108203	44108217	MA0679.1.ONECUT1
7	44108206	44108216	MA0755.1.CUX2
7	44108229	44108239	MA1142.1.FOSL1::JUND
7	44108438	44108445	MA0164.1.Nr2e3
7	44109801	44109818	MA0874.1.Arx
7	44109805	44109815	MA0877.1.Barhl1
7	44109806	44109813	MA0063.1.Nkx2-5
7	44109806	44109814	MA0630.1.SHOX
7	44109807	44109817	MA0780.1.PAX3
7	44109962	44109972	MA0824.1.ID4
7	44110058	44110073	MA0497.1.MEF2C
7	44110060	44110072	MA0660.1.MEF2B
7	44110068	44110083	MA0046.2.HNF1A
7	44110222	44110234	MA1125.1.ZNF384
7	44110223	44110235	MA1125.1.ZNF384
7	44110224	44110236	MA1125.1.ZNF384
7	44110225	44110237	MA1125.1.ZNF384
7	44110226	44110238	MA1125.1.ZNF384
7	44110227	44110239	MA1125.1.ZNF384
7	44110228	44110240	MA1125.1.ZNF384
7	44110596	44110612	MA0798.1.RFX3
7	44110638	44110651	MA1109.1.NEUROD1
7	44110651	44110662	MA0478.1.FOSL2
7	44110765	44110774	MA0745.1.SNAI2
7	44110823	44110837	MA0638.1.CREB3
7	44110825	44110835	MA0672.1.NKX2-3
7	44110826	44110835	MA0673.1.NKX2-8
7	44110947	44110956	MA0084.1.SRY
7	44110963	44110981	MA0140.2.GATA1::TAL1
7	44110968	44110979	MA0842.1.NRL
7	44110968	44110980	MA0117.2.Mafb
7	44110979	44110990	MA0111.1.Spz1
7	44111309	44111320	MA0161.2.NFIC
7	44111456	44111475	MA0494.1.Nr1h3::Rxra
7	44111468	44111474	MA0130.1.ZNF354C
7	44111681	44111694	MA0507.1.POU2F2
7	44111689	44111695	MA0089.1.MAFG::NFE2L1
7	44111749	44111767	MA0620.2.MITF
7	44111753	44111763	MA0692.1.TFEB
7	44111753	44111764	MA0093.2.USF1
7	44111757	44111763	MA0089.1.MAFG::NFE2L1
7	44111758	44111770	MA0734.1.GLI2
7	44111759	44111769	MA0684.1.RUNX3
7	44111759	44111778	MA0139.1.CTCF
7	44111776	44111786	MA1116.1.RBPJ
7	44112081	44112095	MA1102.1.CTCFL
7	44112131	44112145	MA0163.1.PLAG1
7	44112192	44112201	MA0724.1.VENTX
7	44112196	44112202	MA0151.1.Arid3a
7	44112261	44112274	MA0813.1.TFAP2B(var.3)
7	44112364	44112377	MA1123.1.TWIST1
7	44112479	44112494	MA0258.2.ESR2
7	44112727	44112737	MA0100.3.MYB
7	44112863	44112873	MA0645.1.ETV6
7	44113047	44113053	MA0056.1.MZF1
7	44113268	44113279	MA0076.2.ELK4
7	44113827	44113840	MA0813.1.TFAP2B(var.3)
7	44113828	44113841	MA0813.1.TFAP2B(var.3)
7	44113847	44113861	MA0489.1.JUN(var.2)
7	44113881	44113892	MA0003.3.TFAP2A
7	44114927	44114941	MA0489.1.JUN(var.2)
7	44114930	44114941	MA0490.1.JUNB
7	44114930	44114942	MA1130.1.FOSL2::JUN
7	44114930	44114943	MA1141.1.FOS::JUND
7	44114931	44114941	MA1135.1.FOSB::JUNB
7	44114931	44114942	MA0841.1.NFE2
7	44114931	44114943	MA1134.1.FOS::JUNB
7	44114932	44114941	MA0655.1.JDP2
7	44114932	44114942	MA0099.3.FOS::JUN
7	44115056	44115063	MA0081.1.SPIB
7	44116219	44116240	MA0528.1.ZNF263
7	44116231	44116237	MA0056.1.MZF1
7	44116268	44116278	MA0795.1.SMAD3
7	44116634	44116642	MA0611.1.Dux
7	44116754	44116764	MA0599.1.KLF5
7	44116906	44116920	MA0163.1.PLAG1
7	44116906	44116921	MA0065.2.Pparg::Rxra
7	44117804	44117812	MA0719.1.RHOXF1
7	44118092	44118105	MA1123.1.TWIST1
7	44118093	44118106	MA1109.1.NEUROD1
7	44118199	44118210	MA0076.2.ELK4
7	44118373	44118384	MA0079.3.SP1
7	44118373	44118388	MA0516.1.SP2
7	44118542	44118557	MA0484.1.HNF4G
7	44118543	44118557	MA0512.2.Rxra
7	44118543	44118559	MA0114.3.Hnf4a
7	44119230	44119238	MA0774.1.MEIS2
7	44119238	44119248	MA1116.1.RBPJ
7	44119386	44119397	MA0746.1.SP3
7	44119386	44119401	MA0516.1.SP2
7	44119386	44119406	MA0073.1.RREB1
7	44119559	44119565	MA0056.1.MZF1
7	44119573	44119583	MA0071.1.RORA
7	44119573	44119584	MA1150.1.RORB
7	44119576	44119593	MA0112.3.ESR1
7	44119576	44119594	MA1149.1.RARA::RXRG
7	44119577	44119594	MA0858.1.Rarb(var.2)
7	44119581	44119596	MA0150.2.Nfe2l2
7	44119670	44119685	MA0065.2.Pparg::Rxra
7	44120348	44120361	MA0744.1.SCRT2
7	44121533	44121546	MA0778.1.NFKB2
7	44121534	44121545	MA0111.1.Spz1
7	44121881	44121895	MA0146.2.Zfx
7	44121990	44122009	MA0139.1.CTCF
7	44121991	44122004	MA0872.1.TFAP2A(var.3)
7	44122027	44122033	MA0056.1.MZF1
7	44122046	44122057	MA0003.3.TFAP2A
7	44122117	44122128	MA0062.2.Gabpa
7	44122226	44122232	MA0056.1.MZF1
7	44122268	44122281	MA0750.2.ZBTB7A
7	44122270	44122281	MA0062.2.Gabpa
7	44122273	44122290	MA0685.1.SP4
7	44122275	44122289	MA0740.1.KLF14
7	44122275	44122291	MA0735.1.GLIS1
7	44122276	44122287	MA0741.1.KLF16
7	44122276	44122291	MA0516.1.SP2
7	44122285	44122296	MA1115.1.POU5F1
7	44122286	44122295	MA0789.1.POU3F4
7	44122313	44122329	MA0627.1.Pou2f3
7	44122314	44122326	MA0785.1.POU2F1
7	44122314	44122327	MA0788.1.POU3F3
7	44122314	44122328	MA0784.1.POU1F1
7	44122315	44122327	MA0787.1.POU3F2
7	44122316	44122325	MA0792.1.POU5F1B
7	44122317	44122326	MA0619.1.LIN54
7	44123633	44123644	MA0478.1.FOSL2
7	44123634	44123648	MA1101.1.BACH2
7	44124944	44124956	MA0794.1.PROX1
7	44125119	44125125	MA0130.1.ZNF354C
7	44125125	44125136	MA0060.3.NFYA
7	44125127	44125135	MA0611.1.Dux
7	44128987	44129001	MA0489.1.JUN(var.2)
7	44128989	44129000	MA0462.1.BATF::JUN
7	44128990	44129001	MA0490.1.JUNB
7	44128990	44129002	MA1130.1.FOSL2::JUN
7	44128991	44129001	MA1135.1.FOSB::JUNB
7	44128991	44129002	MA0841.1.NFE2
7	44128992	44129001	MA0655.1.JDP2
7	44128992	44129002	MA0099.3.FOS::JUN
7	44136863	44136872	MA0745.1.SNAI2
7	44136863	44136874	MA0500.1.Myog
7	44136869	44136875	MA0056.1.MZF1
7	44137134	44137147	MA1100.1.ASCL1
7	44137136	44137146	MA0665.1.MSC
7	44137136	44137147	MA0500.1.Myog
7	44138376	44138385	MA0077.1.SOX9
7	44138376	44138386	MA0515.1.Sox6
7	44138428	44138438	MA0048.2.NHLH1
7	44141147	44141158	MA0079.3.SP1
7	44141966	44141976	MA0606.1.NFAT5
7	44142107	44142119	MA0647.1.GRHL1
7	44142341	44142350	MA0671.1.NFIX
7	44142341	44142351	MA0670.1.NFIA
7	44143034	44143053	MA0494.1.Nr1h3::Rxra
7	44143194	44143205	MA0137.3.STAT1
7	44143319	44143329	MA0824.1.ID4
7	44143319	44143330	MA0103.3.ZEB1
7	44143319	44143332	MA0499.1.Myod1
7	44143360	44143370	MA0599.1.KLF5
7	44143417	44143428	MA0462.1.BATF::JUN
7	44143675	44143690	MA0516.1.SP2
7	44143677	44143687	MA0753.1.ZNF740
7	44143874	44143889	MA0516.1.SP2
7	44143877	44143888	MA0079.3.SP1
7	44143877	44143892	MA0516.1.SP2
7	44143880	44143891	MA0079.3.SP1
7	44143898	44143904	MA0056.1.MZF1
7	44143926	44143936	MA0599.1.KLF5
7	44143926	44143937	MA0746.1.SP3
7	44143926	44143941	MA0516.1.SP2
7	44143930	44143941	MA0003.3.TFAP2A
7	44143968	44143979	MA0470.1.E2F4
7	44143979	44143991	MA0104.4.MYCN
7	44144085	44144101	MA0733.1.EGR4
7	44144087	44144099	MA0734.1.GLI2
7	44144095	44144104	MA0714.1.PITX3
7	44144095	44144105	MA0648.1.GSC
7	44144095	44144106	MA0479.1.FOXH1
7	44144096	44144104	MA0682.1.Pitx1
7	44144099	44144105	MA0130.1.ZNF354C
7	44144132	44144142	MA0595.1.SREBF1
7	44144147	44144157	MA0599.1.KLF5
7	44144147	44144158	MA0079.3.SP1
7	44144188	44144199	MA0079.3.SP1
7	44144291	44144301	MA0048.2.NHLH1
7	44144380	44144391	MA0076.2.ELK4
7	44144861	44144873	MA0734.1.GLI2
7	44144898	44144908	MA0599.1.KLF5
7	44144898	44144909	MA0079.3.SP1
7	44144898	44144913	MA0516.1.SP2
7	44144934	44144954	MA0804.1.TBX19
7	44144936	44144952	MA0009.2.T
7	44144951	44144962	MA0111.1.Spz1
7	44145026	44145041	MA0492.1.JUND(var.2)
7	44145030	44145040	MA0596.1.SREBF2
7	44145881	44145896	MA0697.1.ZIC3
7	44145884	44145898	MA0154.3.EBF1
7	44146824	44146835	MA0519.1.Stat5a::Stat5b
7	44146863	44146872	MA0739.1.Hic1
7	44148203	44148215	MA0783.1.PKNOX2
7	44148204	44148213	MA0745.1.SNAI2
7	44148219	44148231	MA0810.1.TFAP2A(var.2)
7	44149123	44149138	MA0116.1.Znf423
7	44149152	44149166	MA0119.1.NFIC::TLX1
7	44149157	44149171	MA0154.3.EBF1
7	44149837	44149843	MA0006.1.Ahr::Arnt
7	44150196	44150206	MA0824.1.ID4
7	44150196	44150207	MA0103.3.ZEB1
7	44150499	44150509	MA0599.1.KLF5
7	44150598	44150609	MA0103.3.ZEB1
7	44150731	44150748	MA0685.1.SP4
7	44150733	44150747	MA0740.1.KLF14
7	44150734	44150745	MA0746.1.SP3
7	44150734	44150746	MA0747.1.SP8
7	44150734	44150749	MA0516.1.SP2
7	44150745	44150758	MA1100.1.ASCL1
7	44150747	44150757	MA0816.1.Ascl2
7	44150747	44150760	MA0499.1.Myod1
7	44151559	44151572	MA1108.1.MXI1
7	44151560	44151572	MA0147.3.MYC
7	44151561	44151571	MA0626.1.Npas2
7	44151562	44151570	MA0622.1.Mlxip
7	44151563	44151569	MA0004.1.Arnt
7	44151595	44151601	MA0130.1.ZNF354C
7	44151596	44151606	MA0820.1.FIGLA
7	44151611	44151627	MA1119.1.SIX2
7	44151624	44151643	MA0139.1.CTCF
7	44151650	44151665	MA0504.1.NR2C2
7	44151651	44151665	MA0512.2.Rxra
7	44151659	44151674	MA0258.2.ESR2
7	44151843	44151850	MA0081.1.SPIB
7	44151843	44151853	MA0645.1.ETV6
7	44151946	44151960	MA1102.1.CTCFL
7	44151947	44151958	MA0471.1.E2F6
7	44152102	44152108	MA0056.1.MZF1
7	44152133	44152146	MA1108.1.MXI1
7	44152134	44152146	MA0821.1.HES5
7	44152135	44152145	MA0058.3.MAX
7	44152137	44152143	MA0004.1.Arnt
7	44152145	44152156	MA0503.1.Nkx2-5(var.2)
7	44152158	44152164	MA0130.1.ZNF354C
7	44152220	44152241	MA0138.2.REST
7	44152281	44152294	MA1100.1.ASCL1
7	44152283	44152293	MA0665.1.MSC
7	44152283	44152294	MA0500.1.Myog
7	44152283	44152296	MA0499.1.Myod1
7	44152284	44152297	MA1100.1.ASCL1
7	44152296	44152312	MA0510.2.RFX5
7	44152297	44152311	MA0509.1.Rfx1
7	44152615	44152625	MA0100.3.MYB
7	44152722	44152735	MA1100.1.ASCL1
7	44152724	44152733	MA0745.1.SNAI2
7	44152724	44152735	MA0500.1.Myog
7	44152751	44152757	MA0056.1.MZF1
7	44154407	44154422	MA1146.1.NR1A4::RXRA
7	44154408	44154423	MA0258.2.ESR2
7	44159435	44159448	MA0616.1.Hes2
7	44159498	44159517	MA0494.1.Nr1h3::Rxra
7	44159531	44159541	MA0691.1.TFAP4
7	44159560	44159570	MA1116.1.RBPJ
7	44159572	44159589	MA0007.3.Ar
7	44159582	44159591	MA0671.1.NFIX
7	44159582	44159592	MA0670.1.NFIA
7	44162949	44162962	MA0813.1.TFAP2B(var.3)
7	44162955	44162968	MA0778.1.NFKB2
7	44162967	44162975	MA0067.1.Pax2
7	44163174	44163189	MA0527.1.ZBTB33
7	44163203	44163218	MA0502.1.NFYB
7	44163258	44163270	MA0734.1.GLI2
7	44163302	44163313	MA0493.1.Klf1
7	44163302	44163315	MA1107.1.KLF9
7	44163302	44163317	MA0742.1.Klf12
7	44163303	44163313	MA0599.1.KLF5
7	44163303	44163314	MA0746.1.SP3
7	44163304	44163315	MA0039.3.KLF4
7	44163314	44163330	MA0510.2.RFX5
7	44163315	44163329	MA0509.1.Rfx1
7	44165974	44165987	MA0135.1.Lhx3
7	44165976	44165988	MA0041.1.Foxd3
7	44166351	44166361	MA0690.1.TBX21
7	44166352	44166360	MA0807.1.TBX5
7	44166352	44166362	MA0802.1.TBR1
7	44166410	44166424	MA0489.1.JUN(var.2)
7	44166412	44166423	MA0462.1.BATF::JUN
7	44166413	44166424	MA0490.1.JUNB
7	44166413	44166425	MA1130.1.FOSL2::JUN
7	44166413	44166426	MA1141.1.FOS::JUND
7	44166414	44166424	MA1135.1.FOSB::JUNB
7	44166414	44166425	MA0841.1.NFE2
7	44166414	44166426	MA1134.1.FOS::JUNB
7	44166415	44166424	MA0655.1.JDP2
7	44166415	44166425	MA0099.3.FOS::JUN
7	44166486	44166497	MA0483.1.Gfi1b
7	44169645	44169656	MA0610.1.DMRT3
7	44169648	44169659	MA0442.2.SOX10
7	44169653	44169666	MA0017.2.NR2F1
7	44169661	44169679	MA0149.1.EWSR1-FLI1
7	44169857	44169867	MA0514.1.Sox3
7	44171026	44171040	MA0523.1.TCF7L2
7	44171026	44171041	MA0768.1.LEF1
7	44171160	44171171	MA0493.1.Klf1
7	44171161	44171171	MA0599.1.KLF5
7	44171167	44171178	MA0002.2.RUNX1
7	44171303	44171321	MA0149.1.EWSR1-FLI1
7	44171305	44171326	MA0528.1.ZNF263
7	44171371	44171386	MA0504.1.NR2C2
7	44171391	44171404	MA1108.1.MXI1
7	44171391	44171405	MA0839.1.CREB3L1
7	44171392	44171404	MA0147.3.MYC
7	44171393	44171402	MA0608.1.Creb3l2
7	44171393	44171403	MA1099.1.Hes1
7	44171394	44171402	MA0622.1.Mlxip
7	44171395	44171401	MA0004.1.Arnt
7	44179320	44179330	MA0599.1.KLF5
7	44179374	44179385	MA0476.1.FOS
7	44179928	44179940	MA0865.1.E2F8
7	44179967	44179982	MA1147.1.NR4A2::RXRA
7	44180037	44180052	MA0074.1.RXRA::VDR
7	44180964	44180975	MA0035.3.Gata1
7	44180965	44180976	MA0482.1.Gata4
7	44181033	44181045	MA0155.1.INSM1
7	44181053	44181067	MA0758.1.E2F7
7	44181061	44181074	MA1121.1.TEAD2
7	44181062	44181072	MA0090.2.TEAD1
7	44181063	44181071	MA0808.1.TEAD3
7	44184088	44184098	MA0824.1.ID4
7	44184088	44184099	MA0103.3.ZEB1
7	44184088	44184101	MA0499.1.Myod1
7	44184522	44184533	MA0741.1.KLF16
7	44184621	44184635	MA0146.2.Zfx
7	44184974	44184992	MA1148.1.PPARA::RXRA
7	44184976	44184991	MA0065.2.Pparg::Rxra
7	44185023	44185032	MA0511.2.RUNX2
7	44185042	44185052	MA0632.1.Tcfl5
7	44185090	44185101	MA0103.3.ZEB1
7	44185119	44185136	MA0685.1.SP4
7	44185121	44185127	MA0130.1.ZNF354C
7	44185121	44185132	MA0493.1.Klf1
7	44185121	44185134	MA1107.1.KLF9
7	44185121	44185135	MA0740.1.KLF14
7	44185122	44185132	MA0599.1.KLF5
7	44185122	44185133	MA0746.1.SP3
7	44185122	44185134	MA0747.1.SP8
7	44185123	44185134	MA0039.3.KLF4
7	44185125	44185137	MA0734.1.GLI2
7	44185178	44185186	MA0605.1.Atf3
7	44185334	44185345	MA0470.1.E2F4
7	44185734	44185748	MA0740.1.KLF14
7	44185735	44185746	MA0746.1.SP3
7	44185735	44185747	MA0747.1.SP8
7	44185754	44185765	MA0741.1.KLF16
7	44185754	44185769	MA0516.1.SP2
7	44185760	44185771	MA0079.3.SP1
7	44185879	44185889	MA0599.1.KLF5
7	44185879	44185890	MA0746.1.SP3
7	44185880	44185895	MA0732.1.EGR3
7	44185880	44185896	MA0733.1.EGR4
7	44185884	44185898	MA0740.1.KLF14
7	44185885	44185895	MA0599.1.KLF5
7	44185885	44185896	MA0746.1.SP3
7	44185885	44185897	MA0747.1.SP8
7	44185885	44185900	MA0516.1.SP2
7	44185899	44185909	MA0599.1.KLF5
7	44185899	44185910	MA0746.1.SP3
7	44185899	44185914	MA0516.1.SP2
7	44185903	44185914	MA0003.3.TFAP2A
7	44185910	44185921	MA0493.1.Klf1
7	44185910	44185923	MA1107.1.KLF9
7	44185911	44185921	MA0599.1.KLF5
7	44185911	44185922	MA0746.1.SP3
7	44186529	44186543	MA1102.1.CTCFL
7	44187086	44187092	MA0089.1.MAFG::NFE2L1
7	44187086	44187100	MA1101.1.BACH2
7	44187087	44187102	MA0501.1.MAF::NFE2
7	44187125	44187140	MA0517.1.STAT1::STAT2
7	44187243	44187257	MA0832.1.Tcf21
7	44187245	44187255	MA0665.1.MSC
7	44190977	44190988	MA0003.3.TFAP2A
7	44191907	44191919	MA0091.1.TAL1::TCF3
7	44195352	44195363	MA1120.1.SOX13
7	44195358	44195372	MA0119.1.NFIC::TLX1
7	44195573	44195584	MA0610.1.DMRT3
7	44195583	44195596	MA1108.1.MXI1
7	44195584	44195596	MA0147.3.MYC
7	44195585	44195595	MA0626.1.Npas2
7	44195586	44195594	MA0622.1.Mlxip
7	44195587	44195593	MA0004.1.Arnt
7	44195639	44195652	MA0771.1.HSF4
7	44198549	44198560	MA0003.3.TFAP2A
7	44198549	44198561	MA0524.2.TFAP2C
7	44198620	44198640	MA0066.1.PPARG
7	44207737	44207748	MA1118.1.SIX1
7	44207776	44207790	MA0602.1.Arid5a
7	44207780	44207795	MA0520.1.Stat6
7	44207824	44207834	MA0901.1.HOXB13
7	44212477	44212492	MA0142.1.Pou5f1::Sox2
7	44212480	44212496	MA0627.1.Pou2f3
7	44212481	44212493	MA0785.1.POU2F1
7	44212481	44212494	MA0788.1.POU3F3
7	44212481	44212495	MA0784.1.POU1F1
7	44212482	44212493	MA1115.1.POU5F1
7	44212482	44212494	MA0787.1.POU3F2
7	44212483	44212492	MA0789.1.POU3F4
7	44212493	44212505	MA0734.1.GLI2
7	44222560	44222571	MA0519.1.Stat5a::Stat5b
7	44222561	44222572	MA0137.3.STAT1
7	44222561	44222575	MA0463.1.Bcl6
7	44222571	44222582	MA0144.2.STAT3
7	44222585	44222596	MA0079.3.SP1
7	44222587	44222597	MA0753.1.ZNF740
7	44224801	44224813	MA0155.1.INSM1
7	44224806	44224820	MA0163.1.PLAG1
7	44224834	44224855	MA0528.1.ZNF263
7	44224837	44224855	MA0149.1.EWSR1-FLI1
7	44224838	44224859	MA0528.1.ZNF263
7	44224839	44224860	MA0528.1.ZNF263
7	44224844	44224865	MA0528.1.ZNF263
7	44224846	44224867	MA0528.1.ZNF263
7	44224849	44224870	MA0528.1.ZNF263
7	44228042	44228063	MA0050.2.IRF1
7	44228052	44228062	MA1152.1.SOX15
7	44228057	44228068	MA0144.2.STAT3
7	44233312	44233322	MA0508.2.PRDM1
7	44233373	44233384	MA0592.2.Esrra
7	44233374	44233384	MA0643.1.Esrrg
7	44233684	44233698	MA0758.1.E2F7
7	44233694	44233705	MA0468.1.DUX4
7	44233820	44233828	MA0693.2.VDR
7	44233824	44233839	MA0527.1.ZBTB33
7	44235986	44235997	MA0161.2.NFIC
7	44236132	44236145	MA0513.1.SMAD2::SMAD3::SMAD4
7	44236138	44236149	MA0103.3.ZEB1
7	44236138	44236151	MA0499.1.Myod1
7	44236370	44236385	MA0150.2.Nfe2l2
7	44236388	44236398	MA1116.1.RBPJ
7	44236391	44236401	MA0101.1.REL
7	44236451	44236458	MA0164.1.Nr2e3
7	44236476	44236494	MA1149.1.RARA::RXRG
7	44236489	44236505	MA0526.2.USF2
7	44236493	44236503	MA0871.1.TFEC
7	44236710	44236721	MA0442.2.SOX10
7	44236718	44236735	MA0851.1.Foxj3
7	44236720	44236732	MA0846.1.FOXC2
7	44239720	44239727	MA0164.1.Nr2e3
7	44240486	44240497	MA0079.3.SP1
7	44240486	44240501	MA0516.1.SP2
7	44240565	44240577	MA0598.2.EHF
7	44240565	44240578	MA0640.1.ELF3
7	44240566	44240577	MA0136.2.ELF5
7	44240566	44240579	MA0750.2.ZBTB7A
7	44240567	44240577	MA0028.2.ELK1
7	44240568	44240579	MA0062.2.Gabpa
7	44240583	44240602	MA0139.1.CTCF
7	44240953	44240964	MA0111.1.Spz1
7	44240958	44240976	MA1149.1.RARA::RXRG
7	44241136	44241149	MA0770.1.HSF2
7	44246640	44246652	MA1125.1.ZNF384
7	44246700	44246715	MA0142.1.Pou5f1::Sox2
7	44252698	44252710	MA1421.1.TCF7L1
7	44252698	44252712	MA0523.1.TCF7L2
7	44252698	44252713	MA0768.1.LEF1
7	44252718	44252728	MA0048.2.NHLH1
7	44252808	44252818	MA0780.1.PAX3
7	44253037	44253048	MA0103.3.ZEB1
7	44253043	44253057	MA0119.1.NFIC::TLX1
7	44253118	44253133	MA0116.1.Znf423
7	44253119	44253133	MA0154.3.EBF1
7	44253153	44253163	MA0830.1.TCF4
7	44253153	44253164	MA0103.3.ZEB1
7	44253823	44253833	MA0816.1.Ascl2
7	44253909	44253919	MA0514.1.Sox3
7	44254122	44254137	MA0258.2.ESR2
7	44254196	44254207	MA0493.1.Klf1
7	44254470	44254480	MA0092.1.Hand1::Tcf3
7	44254672	44254685	MA0017.2.NR2F1
7	44254673	44254689	MA0526.2.USF2
7	44254673	44254691	MA0620.2.MITF
7	44254677	44254688	MA0093.2.USF1
7	44254740	44254751	MA0478.1.FOSL2
7	44255017	44255032	MA0497.1.MEF2C
7	44255019	44255030	MA0032.2.FOXC1
7	44255019	44255031	MA0846.1.FOXC2
7	44255022	44255037	MA0768.1.LEF1
7	44255037	44255049	MA0019.1.Ddit3::Cebpa
7	44255139	44255148	MA0597.1.THAP1
7	44255140	44255153	MA0813.1.TFAP2B(var.3)
7	44255252	44255262	MA0665.1.MSC
7	44255355	44255366	MA0103.3.ZEB1
7	44255357	44255377	MA0073.1.RREB1
7	44255358	44255373	MA0732.1.EGR3
7	44255358	44255374	MA0733.1.EGR4
7	44255362	44255377	MA0732.1.EGR3
7	44255364	44255375	MA0472.2.EGR2
7	44255366	44255379	MA1107.1.KLF9
7	44255742	44255756	MA0163.1.PLAG1
7	44255744	44255763	MA0139.1.CTCF
7	44255745	44255757	MA0104.4.MYCN
7	44255753	44255767	MA0163.1.PLAG1
7	44255753	44255774	MA0528.1.ZNF263
7	44255759	44255777	MA0149.1.EWSR1-FLI1
7	44255763	44255774	MA0471.1.E2F6
7	44255764	44255779	MA0504.1.NR2C2
7	44256009	44256020	MA1117.1.RELB
7	44256245	44256251	MA0130.1.ZNF354C
7	44256511	44256518	MA0081.1.SPIB
7	44256524	44256536	MA0091.1.TAL1::TCF3
7	44256524	44256538	MA0832.1.Tcf21
7	44256525	44256538	MA1109.1.NEUROD1
7	44256526	44256536	MA0665.1.MSC
7	44256526	44256537	MA0500.1.Myog
7	44256984	44256995	MA1115.1.POU5F1
7	44257004	44257016	MA1125.1.ZNF384
7	44257005	44257017	MA1125.1.ZNF384
7	44257006	44257018	MA1125.1.ZNF384
7	44257019	44257029	MA0879.1.Dlx1
7	44257055	44257070	MA0504.1.NR2C2
7	44257057	44257078	MA0528.1.ZNF263
7	44257061	44257072	MA0471.1.E2F6
7	44257062	44257083	MA0528.1.ZNF263
7	44257320	44257331	MA0493.1.Klf1
7	44257321	44257331	MA0599.1.KLF5
7	44257321	44257332	MA0079.3.SP1
7	44257321	44257336	MA0516.1.SP2
7	44257370	44257379	MA0084.1.SRY
7	44257372	44257383	MA1120.1.SOX13
7	44257774	44257786	MA0147.3.MYC
7	44257781	44257792	MA0003.3.TFAP2A
7	44257818	44257832	MA0863.1.MTF1
7	44257848	44257858	MA0672.1.NKX2-3
7	44257849	44257858	MA0673.1.NKX2-8
7	44258388	44258394	MA0056.1.MZF1
7	44258566	44258577	MA0470.1.E2F4
7	44258594	44258607	MA1107.1.KLF9
7	44258600	44258611	MA0493.1.Klf1
7	44258601	44258611	MA0599.1.KLF5
7	44258601	44258612	MA0079.3.SP1
7	44258689	44258697	MA0807.1.TBX5
7	44260188	44260197	MA0739.1.Hic1
7	44260266	44260277	MA0814.1.TFAP2C(var.2)
7	44260272	44260289	MA0860.1.Rarg(var.2)
7	44260276	44260290	MA0072.1.RORA(var.2)
7	44260277	44260289	MA1151.1.RORC
7	44260279	44260289	MA0071.1.RORA
7	44260279	44260290	MA1150.1.RORB
7	44261349	44261360	MA0646.1.GCM1
7	44261365	44261378	MA0813.1.TFAP2B(var.3)
7	44265537	44265550	MA0513.1.SMAD2::SMAD3::SMAD4
7	44265544	44265554	MA0599.1.KLF5
7	44265833	44265848	MA0116.1.Znf423
7	44270920	44270934	MA1102.1.CTCFL
7	44270946	44270961	MA1155.1.ZSCAN4
7	44271013	44271023	MA0871.1.TFEC
7	44271314	44271328	MA0146.2.Zfx
7	44271314	44271331	MA0685.1.SP4
7	44271327	44271338	MA0503.1.Nkx2-5(var.2)
7	44272386	44272392	MA0056.1.MZF1
7	44272984	44272998	MA0146.2.Zfx
7	44273295	44273308	MA0813.1.TFAP2B(var.3)
7	44273295	44273309	MA0154.3.EBF1
7	44273296	44273308	MA0524.2.TFAP2C
7	44273384	44273395	MA0503.1.Nkx2-5(var.2)
7	44273384	44273397	MA0813.1.TFAP2B(var.3)
7	44273436	44273451	MA0516.1.SP2
7	44273704	44273715	MA0471.1.E2F6
7	44273709	44273723	MA0146.2.Zfx
7	44274586	44274600	MA0463.1.Bcl6
7	44274592	44274599	MA0081.1.SPIB
7	44274660	44274670	MA0048.2.NHLH1
7	44274660	44274671	MA0500.1.Myog
7	44276542	44276560	MA0149.1.EWSR1-FLI1
7	44277484	44277494	MA0816.1.Ascl2
7	44277491	44277505	MA0696.1.ZIC1
7	44277496	44277509	MA1100.1.ASCL1
7	44277532	44277542	MA0820.1.FIGLA
7	44277961	44277971	MA0816.1.Ascl2
7	44278245	44278251	MA0056.1.MZF1
7	44279935	44279950	MA0637.1.CENPB
7	44279941	44279958	MA0727.1.NR3C2
7	44280012	44280028	MA0088.2.ZNF143
7	44280546	44280557	MA0493.1.Klf1
7	44280546	44280559	MA1107.1.KLF9
7	44280548	44280559	MA0039.3.KLF4
7	44280760	44280773	MA0744.1.SCRT2
7	44280760	44280775	MA0743.1.SCRT1
7	44280944	44280954	MA0028.2.ELK1
7	44281395	44281413	MA0620.2.MITF
7	44281856	44281867	MA0161.2.NFIC
7	44281958	44281972	MA0146.2.Zfx
7	44283489	44283501	MA0524.2.TFAP2C
7	44283867	44283879	MA0091.1.TAL1::TCF3
7	44283888	44283901	MA1100.1.ASCL1
7	44283926	44283940	MA0163.1.PLAG1
7	44283927	44283941	MA0163.1.PLAG1
7	44283955	44283969	MA0154.3.EBF1
7	44284069	44284088	MA0139.1.CTCF
7	44284073	44284087	MA1102.1.CTCFL
7	44284841	44284852	MA0493.1.Klf1
7	44284842	44284852	MA0599.1.KLF5
7	44284870	44284885	MA0492.1.JUND(var.2)
7	44284872	44284886	MA0835.1.BATF3
7	44284872	44284887	MA1145.1.FOSL2::JUND(var.2)
7	44284873	44284881	MA0605.1.Atf3
7	44284873	44284884	MA1127.1.FOSB::JUN
7	44284873	44284885	MA0840.1.Creb5
7	44284913	44284923	MA0596.1.SREBF2
7	44284991	44285008	MA0727.1.NR3C2
7	44286268	44286283	MA1155.1.ZSCAN4
7	44286278	44286293	MA1155.1.ZSCAN4
7	44286290	44286299	MA0745.1.SNAI2
7	44286341	44286357	MA0088.2.ZNF143
7	44286353	44286368	MA0732.1.EGR3
7	44286368	44286378	MA0633.1.Twist2
7	44286369	44286377	MA0607.1.Bhlha15
7	44286749	44286760	MA1120.1.SOX13
7	44286800	44286813	MA1100.1.ASCL1
7	44286802	44286811	MA0745.1.SNAI2
7	44289081	44289092	MA0002.2.RUNX1
7	44289154	44289164	MA0508.2.PRDM1
7	44289157	44289174	MA1154.1.ZNF282
7	44290056	44290071	MA0516.1.SP2
7	44290060	44290075	MA0732.1.EGR3
7	44290863	44290872	MA0676.1.Nr2e1
7	44291051	44291062	MA0003.3.TFAP2A
7	44291177	44291187	MA0038.1.Gfi1
7	44291178	44291189	MA0483.1.Gfi1b
7	44291184	44291193	MA0597.1.THAP1
7	44297339	44297350	MA0741.1.KLF16
7	44297431	44297444	MA0513.1.SMAD2::SMAD3::SMAD4
7	44297734	44297747	MA0750.2.ZBTB7A
7	44297735	44297745	MA0098.3.ETS1
7	44297736	44297747	MA0062.2.Gabpa
7	44297991	44298007	MA0733.1.EGR4
7	44297992	44298003	MA0741.1.KLF16
7	44297998	44298011	MA1108.1.MXI1
7	44297999	44298011	MA0147.3.MYC
7	44298000	44298010	MA0058.3.MAX
7	44298002	44298008	MA0004.1.Arnt
7	44298004	44298024	MA0073.1.RREB1
7	44298008	44298028	MA0073.1.RREB1
7	44298009	44298020	MA0039.3.KLF4
7	44298009	44298024	MA0732.1.EGR3
7	44298009	44298025	MA0733.1.EGR4
7	44298011	44298022	MA0472.2.EGR2
7	44298013	44298026	MA1107.1.KLF9
7	44298175	44298190	MA0732.1.EGR3
7	44298175	44298191	MA0733.1.EGR4
7	44298179	44298194	MA0751.1.ZIC4
7	44299146	44299161	MA0516.1.SP2
7	44299160	44299170	MA0838.1.CEBPG
7	44299160	44299171	MA0102.3.CEBPA
7	44299168	44299185	MA1154.1.ZNF282
7	44299174	44299180	MA0089.1.MAFG::NFE2L1
7	44299373	44299384	MA0462.1.BATF::JUN
7	44299374	44299385	MA0490.1.JUNB
7	44299374	44299386	MA1130.1.FOSL2::JUN
7	44299374	44299387	MA1141.1.FOS::JUND
7	44299375	44299385	MA1135.1.FOSB::JUNB
7	44299375	44299386	MA0841.1.NFE2
7	44299375	44299387	MA1134.1.FOS::JUNB
7	44299376	44299385	MA0655.1.JDP2
7	44299376	44299386	MA0099.3.FOS::JUN
7	44303300	44303311	MA0036.3.GATA2
7	44303868	44303879	MA0161.2.NFIC
7	44303885	44303895	MA0522.2.TCF3
7	44303885	44303896	MA0103.3.ZEB1
7	44303891	44303904	MA0750.2.ZBTB7A
7	44303908	44303919	MA0490.1.JUNB
7	44303908	44303920	MA1130.1.FOSL2::JUN
7	44303908	44303921	MA1141.1.FOS::JUND
7	44303909	44303919	MA1135.1.FOSB::JUNB
7	44303909	44303920	MA0841.1.NFE2
7	44303909	44303921	MA1134.1.FOS::JUNB
7	44303910	44303919	MA0655.1.JDP2
7	44303910	44303920	MA0099.3.FOS::JUN
7	44303928	44303939	MA1117.1.RELB
7	44303938	44303951	MA1100.1.ASCL1
7	44303940	44303949	MA0745.1.SNAI2
7	44303943	44303951	MA0807.1.TBX5
7	44308929	44308943	MA0696.1.ZIC1
7	44308929	44308944	MA0697.1.ZIC3
7	44308932	44308945	MA0815.1.TFAP2C(var.3)
7	44309006	44309027	MA0050.2.IRF1
7	44310330	44310350	MA0073.1.RREB1
7	44310331	44310351	MA0073.1.RREB1
7	44310334	44310351	MA0685.1.SP4
7	44310337	44310349	MA0747.1.SP8
7	44310338	44310358	MA0073.1.RREB1
7	44310339	44310349	MA0753.1.ZNF740
7	44312232	44312250	MA0106.3.TP53
7	44312244	44312250	MA0089.1.MAFG::NFE2L1
7	44313755	44313761	MA0089.1.MAFG::NFE2L1
7	44313774	44313784	MA0595.1.SREBF1
7	44313797	44313810	MA0778.1.NFKB2
7	44313806	44313817	MA0093.2.USF1
7	44313817	44313832	MA1155.1.ZSCAN4
7	44313820	44313831	MA1120.1.SOX13
7	44313835	44313847	MA0018.3.CREB1
7	44313888	44313894	MA0056.1.MZF1
7	44314228	44314239	MA0079.3.SP1
7	44314234	44314244	MA0830.1.TCF4
7	44314250	44314262	MA0047.2.Foxa2
7	44314372	44314381	MA0738.1.HIC2
7	44316178	44316191	MA0778.1.NFKB2
7	44316202	44316216	MA0163.1.PLAG1
7	44316203	44316217	MA0154.3.EBF1
7	44316209	44316215	MA0056.1.MZF1
7	44318581	44318602	MA0138.2.REST
7	44318635	44318650	MA0520.1.Stat6
7	44318646	44318657	MA0483.1.Gfi1b
7	44318651	44318662	MA0476.1.FOS
7	44319257	44319268	MA0442.2.SOX10
7	44319301	44319315	MA1102.1.CTCFL
7	44321480	44321490	MA0830.1.TCF4
7	44321480	44321491	MA0103.3.ZEB1
7	44321480	44321493	MA0499.1.Myod1
7	44321606	44321619	MA1121.1.TEAD2
7	44321647	44321665	MA0861.1.TP73
7	44321661	44321674	MA0616.1.Hes2
7	44321664	44321674	MA0603.1.Arntl
7	44321664	44321676	MA0821.1.HES5
7	44321665	44321674	MA0608.1.Creb3l2
7	44321665	44321675	MA0823.1.HEY1
7	44321667	44321673	MA0004.1.Arnt
7	44321667	44321685	MA0861.1.TP73
7	44321688	44321703	MA0732.1.EGR3
7	44321688	44321704	MA0733.1.EGR4
7	44321689	44321703	MA0162.3.EGR1
7	44321690	44321701	MA0472.2.EGR2
7	44322725	44322740	MA0116.1.Znf423
7	44322799	44322809	MA0816.1.Ascl2
7	44322799	44322810	MA0500.1.Myog
7	44322799	44322812	MA0499.1.Myod1
7	44323013	44323026	MA0872.1.TFAP2A(var.3)
7	44323078	44323089	MA0503.1.Nkx2-5(var.2)
7	44323099	44323110	MA0493.1.Klf1
7	44323099	44323112	MA1107.1.KLF9
7	44323100	44323115	MA1155.1.ZSCAN4
7	44323101	44323112	MA0039.3.KLF4
7	44323478	44323489	MA0161.2.NFIC
7	44323484	44323494	MA0753.1.ZNF740
7	44326016	44326025	MA0739.1.Hic1
7	44327854	44327865	MA0035.3.Gata1
7	44327855	44327866	MA0482.1.Gata4
7	44340004	44340014	MA0830.1.TCF4
7	44340004	44340015	MA0103.3.ZEB1
7	44340004	44340018	MA0146.2.Zfx
7	44340145	44340157	MA0052.3.MEF2A
7	44340146	44340157	MA0601.1.Arid3b
7	44340147	44340158	MA0465.1.CDX2
7	44340149	44340158	MA0878.1.CDX1
7	44345647	44345665	MA1148.1.PPARA::RXRA
7	44345649	44345664	MA0504.1.NR2C2
7	44345649	44345670	MA0528.1.ZNF263
7	44345650	44345664	MA0512.2.Rxra
7	44345652	44345673	MA0528.1.ZNF263
7	44345655	44345668	MA0017.2.NR2F1
7	44345983	44345993	MA0667.1.MYF6
7	44345992	44346006	MA0509.1.Rfx1
7	44346067	44346079	MA0769.1.Tcf7
7	44346074	44346085	MA0032.2.FOXC1
7	44346074	44346086	MA0846.1.FOXC2
7	44347081	44347095	MA0146.2.Zfx
7	44347082	44347093	MA0003.3.TFAP2A
7	44347102	44347114	MA0024.3.E2F1
7	44347172	44347181	MA0597.1.THAP1
7	44348801	44348811	MA0599.1.KLF5
7	44348805	44348824	MA0139.1.CTCF
7	44348809	44348823	MA1102.1.CTCFL
7	44348942	44348956	MA0677.1.Nr2f6
7	44348958	44348969	MA0503.1.Nkx2-5(var.2)
7	44349027	44349039	MA0524.2.TFAP2C
7	44349034	44349045	MA0493.1.Klf1
7	44349043	44349060	MA0685.1.SP4
7	44349044	44349062	MA0657.1.KLF13
7	44349045	44349059	MA0740.1.KLF14
7	44349135	44349141	MA0056.1.MZF1
7	44349250	44349263	MA0698.1.ZBTB18
7	44349252	44349262	MA0048.2.NHLH1
7	44349454	44349468	MA0523.1.TCF7L2
7	44349709	44349718	MA0738.1.HIC2
7	44350034	44350049	MA0505.1.Nr5a2
7	44350035	44350046	MA0003.3.TFAP2A
7	44359699	44359713	MA0029.1.Mecom
7	44359704	44359721	MA0112.3.ESR1
7	44359711	44359727	MA0510.2.RFX5
7	44359721	44359734	MA0884.1.DUXA
7	44359721	44359738	MA0874.1.Arx
7	44359722	44359733	MA0715.1.PROP1
7	44359722	44359739	MA0854.1.Alx1
7	44359723	44359734	MA0601.1.Arid3b
7	44359723	44359736	MA0135.1.Lhx3
7	44359723	44359739	MA0904.1.Hoxb5
7	44359723	44359740	MA0910.1.Hoxd8
7	44359724	44359735	MA0621.1.mix-a
7	44359724	44359739	MA0046.2.HNF1A
7	44359725	44359735	MA0634.1.ALX3
7	44359726	44359734	MA0675.1.NKX6-2
7	44359727	44359737	MA0780.1.PAX3
7	44359727	44359738	MA0601.1.Arid3b
7	44359727	44359740	MA0135.1.Lhx3
7	44359729	44359740	MA0899.1.HOXA10
7	44359730	44359740	MA0909.1.HOXD13
7	44359731	44359742	MA0715.1.PROP1
7	44359732	44359746	MA0772.1.IRF7
7	44359740	44359756	MA0868.1.SOX8
7	44363317	44363331	MA0029.1.Mecom
7	44364677	44364691	MA0162.3.EGR1
7	44364678	44364689	MA0472.2.EGR2
7	44364844	44364855	MA0812.1.TFAP2B(var.2)
7	44365232	44365243	MA1122.1.TFDP1
7	44365242	44365253	MA0506.1.NRF1
7	44365805	44365818	MA0813.1.TFAP2B(var.3)
7	44366403	44366417	MA0154.3.EBF1
7	44367140	44367148	MA0160.1.NR4A2
7	44367178	44367189	MA0111.1.Spz1
7	44367180	44367192	MA0639.1.DBP
7	44367285	44367296	MA0079.3.SP1
7	44367285	44367300	MA0516.1.SP2
7	44372846	44372858	MA1125.1.ZNF384
7	44372847	44372859	MA1125.1.ZNF384
7	44372848	44372860	MA1125.1.ZNF384
7	44372849	44372861	MA1125.1.ZNF384
7	44373191	44373205	MA0146.2.Zfx
7	44375026	44375032	MA0089.1.MAFG::NFE2L1
7	44375027	44375035	MA0774.1.MEIS2
7	44378370	44378386	MA0683.1.POU4F2
7	44378380	44378401	MA0050.2.IRF1
7	44378391	44378401	MA0514.1.Sox3
7	44378425	44378440	MA0142.1.Pou5f1::Sox2
7	44378428	44378444	MA0627.1.Pou2f3
7	44378429	44378441	MA0785.1.POU2F1
7	44378429	44378442	MA0788.1.POU3F3
7	44378429	44378443	MA0784.1.POU1F1
7	44378430	44378441	MA1115.1.POU5F1
7	44378430	44378442	MA0787.1.POU3F2
7	44378431	44378440	MA0789.1.POU3F4
7	44378528	44378542	MA0790.1.POU4F1
7	44388330	44388344	MA0163.1.PLAG1
7	44389046	44389057	MA0519.1.Stat5a::Stat5b
7	44389053	44389067	MA0832.1.Tcf21
7	44389055	44389065	MA0665.1.MSC
7	44389162	44389173	MA0111.1.Spz1
7	44403407	44403413	MA0151.1.Arid3a
7	44403411	44403431	MA0073.1.RREB1
7	44403416	44403436	MA0073.1.RREB1
7	44403417	44403431	MA0757.1.ONECUT3
7	44403419	44403428	MA0084.1.SRY
7	44412378	44412392	MA0784.1.POU1F1
7	44412411	44412422	MA0841.1.NFE2
7	44412549	44412563	MA0602.1.Arid5a
7	44412554	44412565	MA0102.3.CEBPA
7	44414861	44414876	MA0484.1.HNF4G
7	44414873	44414884	MA0035.3.Gata1
7	44414874	44414885	MA0482.1.Gata4
7	44414881	44414898	MA1154.1.ZNF282
7	44415159	44415168	MA0739.1.Hic1
7	44415163	44415182	MA0139.1.CTCF
7	44415199	44415215	MA1119.1.SIX2
7	44415553	44415573	MA0073.1.RREB1
7	44415626	44415645	MA0494.1.Nr1h3::Rxra
7	44415630	44415640	MA0596.1.SREBF2
7	44415871	44415891	MA0073.1.RREB1
7	44415882	44415902	MA0073.1.RREB1
7	44415890	44415901	MA0079.3.SP1
7	44415890	44415910	MA0073.1.RREB1
7	44415891	44415911	MA0073.1.RREB1
7	44415893	44415903	MA0753.1.ZNF740
7	44415899	44415911	MA0747.1.SP8
7	44415901	44415911	MA0753.1.ZNF740
7	44416873	44416886	MA0513.1.SMAD2::SMAD3::SMAD4
7	44416879	44416894	MA0116.1.Znf423
7	44417097	44417108	MA1117.1.RELB
7	44417155	44417166	MA0002.2.RUNX1
7	44417172	44417182	MA0824.1.ID4
7	44417172	44417183	MA0103.3.ZEB1
7	44417172	44417185	MA0499.1.Myod1
7	44417195	44417201	MA0056.1.MZF1
7	44417196	44417213	MA0727.1.NR3C2
7	44417411	44417425	MA0463.1.Bcl6
7	44417412	44417423	MA0144.2.STAT3
7	44417414	44417424	MA1116.1.RBPJ
7	44417417	44417429	MA0155.1.INSM1
7	44417419	44417429	MA0057.1.MZF1(var.2)
7	44417667	44417677	MA0508.2.PRDM1
7	44418583	44418594	MA0686.1.SPDEF
7	44419589	44419596	MA0847.1.FOXD2
7	44419685	44419697	MA0155.1.INSM1
7	44419787	44419797	MA0829.1.Srebf1(var.2)
7	44419787	44419798	MA0093.2.USF1
7	44419800	44419810	MA0795.1.SMAD3
7	44419882	44419895	MA0698.1.ZBTB18
7	44419887	44419895	MA0807.1.TBX5
7	44419975	44419984	MA0671.1.NFIX
7	44419976	44419985	MA0739.1.Hic1
7	44419980	44419987	MA0164.1.Nr2e3
7	44420196	44420206	MA0824.1.ID4
7	44420224	44420244	MA0066.1.PPARG
7	44420227	44420237	MA0888.1.EVX2
7	44429923	44429936	MA1121.1.TEAD2
7	44429924	44429934	MA0090.2.TEAD1
7	44429925	44429933	MA0808.1.TEAD3
7	44431129	44431141	MA0047.2.Foxa2
7	44431167	44431184	MA0685.1.SP4
7	44431170	44431180	MA0599.1.KLF5
7	44431170	44431181	MA0079.3.SP1
7	44431172	44431182	MA0753.1.ZNF740
7	44432560	44432571	MA0519.1.Stat5a::Stat5b
7	44437578	44437588	MA0633.1.Twist2
7	44437587	44437597	MA0522.2.TCF3
7	44437587	44437598	MA0103.3.ZEB1
7	44437598	44437618	MA0073.1.RREB1
7	44437607	44437613	MA0130.1.ZNF354C
7	44449900	44449910	MA0706.1.MEOX2
7	44449962	44449968	MA0151.1.Arid3a
7	44450258	44450270	MA1125.1.ZNF384
7	44450259	44450271	MA1125.1.ZNF384
7	44450260	44450272	MA1125.1.ZNF384
7	44450261	44450273	MA1125.1.ZNF384
7	44450262	44450274	MA1125.1.ZNF384
7	44450263	44450275	MA1125.1.ZNF384
7	44450264	44450276	MA1125.1.ZNF384
7	44450373	44450392	MA0139.1.CTCF
7	44451414	44451426	MA0091.1.TAL1::TCF3
7	44451415	44451427	MA0817.1.BHLHE23
7	44451416	44451426	MA0623.1.Neurog1
7	44451417	44451425	MA0607.1.Bhlha15
7	44451439	44451447	MA0607.1.Bhlha15
7	44451444	44451460	MA0083.3.SRF
7	44455197	44455207	MA0690.1.TBX21
7	44455197	44455210	MA0800.1.EOMES
7	44455198	44455206	MA0806.1.TBX4
7	44455198	44455208	MA0802.1.TBR1
7	44455463	44455475	MA1125.1.ZNF384
7	44455466	44455480	MA0772.1.IRF7
7	44463288	44463302	MA0602.1.Arid5a
7	44467621	44467635	MA0146.2.Zfx
7	44467631	44467648	MA0854.1.Alx1
7	44467632	44467648	MA0904.1.Hoxb5
7	44467633	44467644	MA0621.1.mix-a
7	44467634	44467644	MA0718.1.RAX
7	44467635	44467643	MA0675.1.NKX6-2
7	44467676	44467687	MA0841.1.NFE2
7	44467701	44467712	MA0161.2.NFIC
7	44467711	44467726	MA0046.2.HNF1A
7	44467712	44467725	MA0153.2.HNF1B
7	44467718	44467730	MA1125.1.ZNF384
7	44467719	44467731	MA1125.1.ZNF384
7	44467720	44467732	MA1125.1.ZNF384
7	44467721	44467733	MA1125.1.ZNF384
7	44467722	44467734	MA1125.1.ZNF384
7	44467723	44467735	MA1125.1.ZNF384
7	44467724	44467736	MA1125.1.ZNF384
7	44467725	44467737	MA1125.1.ZNF384
7	44467726	44467738	MA1125.1.ZNF384
7	44467727	44467739	MA1125.1.ZNF384
7	44467728	44467740	MA1125.1.ZNF384
7	44467768	44467778	MA0824.1.ID4
7	44467811	44467821	MA0829.1.Srebf1(var.2)
7	44467818	44467839	MA1418.1.IRF3
7	44470945	44470955	MA0690.1.TBX21
7	44470945	44470956	MA0688.1.TBX2
7	44470946	44470956	MA0802.1.TBR1
7	44470984	44470995	MA0002.2.RUNX1
7	44471014	44471020	MA0056.1.MZF1
7	44471082	44471095	MA0017.2.NR2F1
7	44471087	44471098	MA0103.3.ZEB1
7	44471119	44471133	MA1102.1.CTCFL
7	44471129	44471144	MA0142.1.Pou5f1::Sox2
7	44471552	44471567	MA0258.2.ESR2
7	44471560	44471569	MA0738.1.HIC2
7	44473013	44473031	MA0861.1.TP73
7	44473015	44473026	MA0646.1.GCM1
7	44473573	44473585	MA0794.1.PROX1
7	44473583	44473593	MA0820.1.FIGLA
7	44473660	44473671	MA1110.1.NR1H4
7	44473716	44473734	MA0657.1.KLF13
7	44473718	44473730	MA0747.1.SP8
7	44474694	44474705	MA0102.3.CEBPA
7	44475879	44475894	MA0653.1.IRF9
7	44475880	44475894	MA1420.1.IRF5
7	44475880	44475895	MA1419.1.IRF4
7	44475908	44475923	MA0768.1.LEF1
7	44475951	44475965	MA0512.2.Rxra
7	44478650	44478664	MA0489.1.JUN(var.2)
7	44478652	44478663	MA0462.1.BATF::JUN
7	44478653	44478664	MA0490.1.JUNB
7	44478653	44478666	MA1137.1.FOSL1::JUNB
7	44478654	44478664	MA1135.1.FOSB::JUNB
7	44478856	44478862	MA0089.1.MAFG::NFE2L1
7	44480242	44480255	MA1100.1.ASCL1
7	44480244	44480257	MA0499.1.Myod1
7	44480504	44480521	MA1154.1.ZNF282
7	44480518	44480528	MA0038.1.Gfi1
7	44480557	44480576	MA0139.1.CTCF
7	44480810	44480825	MA0497.1.MEF2C
7	44480812	44480824	MA0660.1.MEF2B
7	44480827	44480838	MA0480.1.Foxo1
7	44480864	44480876	MA0041.1.Foxd3
7	44480893	44480899	MA0089.1.MAFG::NFE2L1
7	44482089	44482104	MA0505.1.Nr5a2
7	44482097	44482108	MA0503.1.Nkx2-5(var.2)
7	44487464	44487472	MA1153.1.Smad4
7	44487495	44487506	MA0493.1.Klf1
7	44487495	44487508	MA1107.1.KLF9
7	44487495	44487510	MA0742.1.Klf12
7	44487496	44487506	MA0599.1.KLF5
7	44487497	44487508	MA0039.3.KLF4
7	44487518	44487529	MA0137.3.STAT1
7	44487520	44487530	MA1116.1.RBPJ
7	44488650	44488665	MA0065.2.Pparg::Rxra
7	44488656	44488667	MA1111.1.NR2F2
7	44488656	44488669	MA0017.2.NR2F1
7	44488657	44488672	MA0504.1.NR2C2
7	44490924	44490945	MA0528.1.ZNF263
7	44494139	44494148	MA0739.1.Hic1
7	44494141	44494151	MA0816.1.Ascl2
7	44495128	44495142	MA0069.1.Pax6
7	44495150	44495165	MA0148.3.FOXA1
7	44495154	44495165	MA0845.1.FOXB1
7	44495154	44495166	MA0047.2.Foxa2
7	44495158	44495168	MA0633.1.Twist2
7	44495159	44495167	MA0607.1.Bhlha15
7	44495201	44495207	MA0089.1.MAFG::NFE2L1
7	44495265	44495278	MA0616.1.Hes2
7	44495269	44495279	MA0058.3.MAX
7	44495271	44495277	MA0004.1.Arnt
7	44496127	44496141	MA0163.1.PLAG1
7	44496306	44496317	MA0102.3.CEBPA
7	44500014	44500032	MA0149.1.EWSR1-FLI1
7	44500020	44500036	MA0083.3.SRF
7	44500107	44500120	MA1108.1.MXI1
7	44500108	44500119	MA0059.1.MAX::MYC
7	44500108	44500120	MA0821.1.HES5
7	44500109	44500119	MA0058.3.MAX
7	44500110	44500120	MA1106.1.HIF1A
7	44500111	44500117	MA0004.1.Arnt
7	44500954	44500970	MA1119.1.SIX2
7	44500959	44500971	MA0769.1.Tcf7
7	44501040	44501050	MA0038.1.Gfi1
7	44502420	44502431	MA0137.3.STAT1
7	44502976	44502989	MA1100.1.ASCL1
7	44502978	44502988	MA0816.1.Ascl2
7	44502978	44502989	MA0500.1.Myog
7	44502995	44503004	MA0738.1.HIC2
7	44503221	44503229	MA0801.1.MGA
7	44505227	44505240	MA0507.1.POU2F2
7	44505947	44505962	MA0517.1.STAT1::STAT2
7	44505999	44506010	MA0480.1.Foxo1
7	44506435	44506450	MA0732.1.EGR3
7	44506436	44506450	MA0162.3.EGR1
7	44506437	44506448	MA0472.2.EGR2
7	44506442	44506457	MA0637.1.CENPB
7	44506444	44506461	MA0731.1.BCL6B
7	44506447	44506463	MA0088.2.ZNF143
7	44506448	44506461	MA0485.1.Hoxc9
7	44506449	44506460	MA0594.1.Hoxa9
7	44506451	44506462	MA0841.1.NFE2
7	44506455	44506469	MA0072.1.RORA(var.2)
7	44511200	44511207	MA0033.2.FOXL1
7	44511200	44511208	MA0157.2.FOXO3
7	44516863	44516878	MA0870.1.Sox1
7	44517146	44517155	MA0745.1.SNAI2
7	44517190	44517210	MA0073.1.RREB1
7	44517205	44517220	MA0492.1.JUND(var.2)
7	44517206	44517219	MA0488.1.JUN
7	44517207	44517221	MA0834.1.ATF7
7	44517207	44517222	MA1145.1.FOSL2::JUND(var.2)
7	44517208	44517220	MA1139.1.FOSL2::JUNB(var.2)
7	44517209	44517219	MA1140.1.JUNB(var.2)
7	44517211	44517229	MA1149.1.RARA::RXRG
7	44517212	44517229	MA0858.1.Rarb(var.2)
7	44520373	44520385	MA1125.1.ZNF384
7	44525025	44525039	MA0638.1.CREB3
7	44525027	44525037	MA0672.1.NKX2-3
7	44525028	44525037	MA0673.1.NKX2-8
7	44525400	44525412	MA1125.1.ZNF384
7	44525407	44525419	MA0769.1.Tcf7
7	44525407	44525421	MA0523.1.TCF7L2
7	44525407	44525422	MA0768.1.LEF1
7	44525488	44525499	MA0493.1.Klf1
7	44525611	44525621	MA1116.1.RBPJ
7	44525625	44525633	MA1153.1.Smad4
7	44525651	44525662	MA0137.3.STAT1
7	44525756	44525772	MA0857.1.Rarb
7	44525757	44525772	MA0728.1.Nr2f6(var.2)
7	44525757	44525775	MA0729.1.RARA
7	44526381	44526394	MA1100.1.ASCL1
7	44526383	44526393	MA0816.1.Ascl2
7	44526383	44526396	MA0499.1.Myod1
7	44526392	44526411	MA0496.2.MAFK
7	44526436	44526455	MA0139.1.CTCF
7	44526440	44526452	MA0598.2.EHF
7	44526440	44526453	MA0640.1.ELF3
7	44526441	44526452	MA0136.2.ELF5
7	44526441	44526454	MA0750.2.ZBTB7A
7	44526442	44526452	MA0645.1.ETV6
7	44526443	44526454	MA0062.2.Gabpa
7	44526458	44526467	MA0739.1.Hic1
7	44526545	44526558	MA0485.1.Hoxc9
7	44526546	44526554	MA0611.1.Dux
7	44526546	44526557	MA0594.1.Hoxa9
7	44527176	44527186	MA0599.1.KLF5
7	44527176	44527187	MA0079.3.SP1
7	44527178	44527188	MA0753.1.ZNF740
7	44529369	44529380	MA0103.3.ZEB1
7	44529459	44529471	MA1113.1.PBX2
7	44529463	44529470	MA0498.2.MEIS1
7	44529463	44529471	MA0774.1.MEIS2
7	44529480	44529491	MA0465.1.CDX2
7	44529482	44529491	MA0878.1.CDX1
7	44529559	44529569	MA1116.1.RBPJ
7	44529583	44529595	MA0734.1.GLI2
7	44529584	44529602	MA0657.1.KLF13
7	44529585	44529596	MA0493.1.Klf1
7	44529585	44529598	MA1107.1.KLF9
7	44529585	44529599	MA0740.1.KLF14
7	44529585	44529600	MA0742.1.Klf12
7	44529586	44529596	MA0599.1.KLF5
7	44529586	44529597	MA0746.1.SP3
7	44529586	44529598	MA0747.1.SP8
7	44529587	44529598	MA0039.3.KLF4
7	44529593	44529602	MA0077.1.SOX9
7	44529834	44529845	MA0842.1.NRL
7	44529834	44529846	MA0117.2.Mafb
7	44530096	44530103	MA0081.1.SPIB
7	44530135	44530148	MA1108.1.MXI1
7	44530136	44530148	MA0147.3.MYC
7	44530137	44530147	MA0058.3.MAX
7	44530138	44530148	MA1106.1.HIF1A
7	44530139	44530145	MA0004.1.Arnt
7	44530223	44530236	MA1107.1.KLF9
7	44530259	44530270	MA0076.2.ELK4
7	44530266	44530278	MA0131.2.HINFP
7	44530518	44530536	MA0525.2.TP63
7	44530524	44530540	MA0526.2.USF2
7	44530524	44530542	MA0620.2.MITF
7	44530526	44530540	MA0638.1.CREB3
7	44530527	44530537	MA0603.1.Arntl
7	44530528	44530537	MA0608.1.Creb3l2
7	44530528	44530538	MA0692.1.TFEB
7	44530528	44530539	MA0093.2.USF1
7	44530530	44530536	MA0004.1.Arnt
7	44530530	44530538	MA0831.2.TFE3
7	44530608	44530623	MA0116.1.Znf423
7	44530637	44530644	MA0164.1.Nr2e3
7	44533588	44533600	MA0041.1.Foxd3
7	44533589	44533596	MA0087.1.Sox5
7	44533609	44533623	MA0737.1.GLIS3
7	44533609	44533624	MA0751.1.ZIC4
7	44533610	44533623	MA0813.1.TFAP2B(var.3)
7	44533611	44533623	MA0810.1.TFAP2A(var.2)
7	44535068	44535080	MA0769.1.Tcf7
7	44537052	44537058	MA0056.1.MZF1
7	44545428	44545443	MA0527.1.ZBTB33
7	44545454	44545467	MA0778.1.NFKB2
7	44545455	44545465	MA0107.1.RELA
7	44545458	44545475	MA1154.1.ZNF282
7	44548041	44548050	MA0676.1.Nr2e1
7	44559395	44559416	MA0050.2.IRF1
7	44559403	44559418	MA0517.1.STAT1::STAT2
7	44569628	44569640	MA1125.1.ZNF384
7	44569629	44569641	MA1125.1.ZNF384
7	44569630	44569642	MA1125.1.ZNF384
7	44569631	44569643	MA1125.1.ZNF384
7	44569632	44569644	MA1125.1.ZNF384
7	44569633	44569645	MA1125.1.ZNF384
7	44569638	44569652	MA0080.4.SPI1
7	44570485	44570505	MA0073.1.RREB1
7	44574168	44574174	MA0089.1.MAFG::NFE2L1
7	44574380	44574386	MA0151.1.Arid3a
7	44581828	44581834	MA0006.1.Ahr::Arnt
7	44582415	44582428	MA1121.1.TEAD2
7	44582416	44582426	MA0809.1.TEAD4
7	44582417	44582425	MA0808.1.TEAD3
7	44582418	44582429	MA0519.1.Stat5a::Stat5b
7	44582419	44582430	MA0137.3.STAT1
7	44582441	44582449	MA0617.1.Id2
7	44582442	44582448	MA0004.1.Arnt
7	44583636	44583652	MA0912.1.Hoxd3
7	44583637	44583648	MA0715.1.PROP1
7	44583670	44583680	MA0508.2.PRDM1
7	44583796	44583809	MA1100.1.ASCL1
7	44586489	44586500	MA0689.1.TBX20
7	44586490	44586501	MA0471.1.E2F6
7	44586491	44586501	MA1116.1.RBPJ
7	44586532	44586542	MA1116.1.RBPJ
7	44586537	44586548	MA1118.1.SIX1
7	44586559	44586571	MA1125.1.ZNF384
7	44586560	44586572	MA1125.1.ZNF384
7	44586564	44586578	MA0756.1.ONECUT2
7	44586564	44586581	MA0851.1.Foxj3
7	44586565	44586579	MA0790.1.POU4F1
7	44586565	44586581	MA0683.1.POU4F2
7	44586566	44586577	MA0845.1.FOXB1
7	44586566	44586578	MA0846.1.FOXC2
7	44586566	44586579	MA0135.1.Lhx3
7	44586566	44586583	MA0910.1.Hoxd8
7	44586578	44586590	MA0155.1.INSM1
7	44588359	44588373	MA0523.1.TCF7L2
7	44588641	44588652	MA0593.1.FOXP2
7	44588775	44588785	MA0879.1.Dlx1
7	44588780	44588792	MA0070.1.PBX1
7	44588790	44588811	MA0495.2.MAFF
7	44588791	44588810	MA0496.2.MAFK
7	44589673	44589689	MA0627.1.Pou2f3
7	44589674	44589686	MA0785.1.POU2F1
7	44589674	44589688	MA0784.1.POU1F1
7	44589675	44589686	MA1115.1.POU5F1
7	44589675	44589687	MA0787.1.POU3F2
7	44589676	44589685	MA0789.1.POU3F4
7	44589678	44589699	MA1418.1.IRF3
7	44589681	44589692	MA0762.1.ETV2
7	44589684	44589705	MA1418.1.IRF3
7	44600192	44600205	MA1123.1.TWIST1
7	44600193	44600206	MA1109.1.NEUROD1
7	44600298	44600310	MA1130.1.FOSL2::JUN
7	44600298	44600311	MA1141.1.FOS::JUND
7	44600299	44600310	MA0841.1.NFE2
7	44600299	44600311	MA1134.1.FOS::JUNB
7	44600300	44600309	MA0655.1.JDP2
7	44600300	44600310	MA0099.3.FOS::JUN
7	44600309	44600330	MA0528.1.ZNF263
7	44601037	44601046	MA0124.2.Nkx3-1
7	44601037	44601047	MA0672.1.NKX2-3
7	44601075	44601082	MA0164.1.Nr2e3
7	44601116	44601122	MA0151.1.Arid3a
7	44601126	44601137	MA0503.1.Nkx2-5(var.2)
7	44601246	44601262	MA0088.2.ZNF143
7	44601266	44601279	MA0744.1.SCRT2
7	44601374	44601383	MA0124.2.Nkx3-1
7	44601383	44601393	MA0802.1.TBR1
7	44602242	44602255	MA0017.2.NR2F1
7	44602243	44602259	MA0857.1.Rarb
7	44602244	44602259	MA0728.1.Nr2f6(var.2)
7	44602244	44602260	MA0859.1.Rarg
7	44602244	44602262	MA0729.1.RARA
7	44602266	44602278	MA0095.2.YY1
7	44602805	44602811	MA0089.1.MAFG::NFE2L1
7	44603191	44603211	MA0804.1.TBX19
7	44603193	44603209	MA0009.2.T
7	44603200	44603215	MA0065.2.Pparg::Rxra
7	44603202	44603216	MA0863.1.MTF1
7	44603412	44603423	MA0478.1.FOSL2
7	44605107	44605113	MA0006.1.Ahr::Arnt
7	44605268	44605278	MA0691.1.TFAP4
7	44605320	44605334	MA0832.1.Tcf21
7	44605321	44605333	MA0782.1.PKNOX1
7	44605322	44605332	MA0816.1.Ascl2
7	44605322	44605335	MA0499.1.Myod1
7	44605360	44605366	MA0056.1.MZF1
7	44606299	44606308	MA0619.1.LIN54
7	44606302	44606312	MA0038.1.Gfi1
7	44607832	44607843	MA0471.1.E2F6
7	44608987	44608999	MA0155.1.INSM1
7	44608989	44608999	MA0767.1.GCM2
7	44609136	44609149	MA0017.2.NR2F1
7	44609177	44609194	MA0858.1.Rarb(var.2)
7	44612663	44612669	MA0151.1.Arid3a
7	44613548	44613559	MA0470.1.E2F4
7	44613561	44613576	MA0502.1.NFYB
7	44613566	44613577	MA0060.3.NFYA
7	44614923	44614943	MA0804.1.TBX19
7	44614925	44614941	MA0009.2.T
7	44615232	44615253	MA0050.2.IRF1
7	44615234	44615249	MA0517.1.STAT1::STAT2
7	44615237	44615247	MA1152.1.SOX15
7	44615238	44615250	MA0041.1.Foxd3
7	44615239	44615254	MA0517.1.STAT1::STAT2
7	44615243	44615253	MA1152.1.SOX15
7	44615559	44615571	MA1151.1.RORC
7	44615561	44615571	MA0071.1.RORA
7	44615561	44615572	MA1150.1.RORB
7	44615578	44615589	MA0845.1.FOXB1
7	44615583	44615598	MA0150.2.Nfe2l2
7	44615597	44615609	MA0785.1.POU2F1
7	44615599	44615608	MA0789.1.POU3F4
7	44615642	44615648	MA0130.1.ZNF354C
7	44615661	44615671	MA0824.1.ID4
7	44615661	44615672	MA0103.3.ZEB1
7	44615668	44615679	MA0035.3.Gata1
7	44615669	44615680	MA0482.1.Gata4
7	44615708	44615718	MA0595.1.SREBF1
7	44615799	44615814	MA1105.1.GRHL2
7	44615801	44615813	MA0647.1.GRHL1
7	44616655	44616666	MA0748.1.YY2
7	44616861	44616876	MA0505.1.Nr5a2
7	44619564	44619579	MA1155.1.ZSCAN4
7	44619573	44619584	MA1120.1.SOX13
7	44619688	44619697	MA0122.2.NKX3-2
7	44620113	44620127	MA0523.1.TCF7L2
7	44620113	44620128	MA0768.1.LEF1
7	44620688	44620707	MA0494.1.Nr1h3::Rxra
7	44620722	44620732	MA0820.1.FIGLA
7	44620728	44620740	MA0070.1.PBX1
7	44620780	44620796	MA0867.1.SOX4
7	44620781	44620796	MA0866.1.SOX21
7	44621297	44621303	MA0006.1.Ahr::Arnt
7	44621419	44621432	MA0813.1.TFAP2B(var.3)
7	44621580	44621591	MA0471.1.E2F6
7	44621607	44621622	MA0484.1.HNF4G
7	44621622	44621632	MA0599.1.KLF5
7	44621622	44621633	MA0079.3.SP1
7	44622091	44622102	MA0472.2.EGR2
7	44622106	44622117	MA0079.3.SP1
7	44622106	44622121	MA0516.1.SP2
7	44622326	44622341	MA1155.1.ZSCAN4
7	44622812	44622828	MA0868.1.SOX8
7	44622872	44622887	MA0505.1.Nr5a2
7	44622893	44622904	MA0478.1.FOSL2
7	44623372	44623385	MA0135.1.Lhx3
7	44623647	44623658	MA0483.1.Gfi1b
7	44623827	44623841	MA0163.1.PLAG1
7	44623828	44623842	MA0163.1.PLAG1
7	44626539	44626551	MA0019.1.Ddit3::Cebpa
7	44627600	44627613	MA0507.1.POU2F2
7	44627603	44627617	MA0509.1.Rfx1
7	44627644	44627661	MA0851.1.Foxj3
7	44627646	44627655	MA0789.1.POU3F4
7	44627646	44627657	MA0845.1.FOXB1
7	44627646	44627658	MA0846.1.FOXC2
7	44627647	44627658	MA1103.1.FOXK2
7	44627762	44627778	MA0627.1.Pou2f3
7	44627763	44627775	MA0785.1.POU2F1
7	44627763	44627776	MA0788.1.POU3F3
7	44627763	44627777	MA0784.1.POU1F1
7	44627764	44627776	MA0787.1.POU3F2
7	44627765	44627774	MA0789.1.POU3F4
7	44627852	44627865	MA0744.1.SCRT2
7	44627904	44627915	MA0111.1.Spz1
7	44627944	44627955	MA0102.3.CEBPA
7	44627948	44627957	MA0084.1.SRY
7	44628384	44628399	MA1155.1.ZSCAN4
7	44628424	44628436	MA0524.2.TFAP2C
7	44628490	44628502	MA0747.1.SP8
7	44628490	44628505	MA0516.1.SP2
7	44628643	44628654	MA0079.3.SP1
7	44628643	44628658	MA0516.1.SP2
7	44628654	44628662	MA0693.2.VDR
7	44628704	44628714	MA0824.1.ID4
7	44628704	44628715	MA0103.3.ZEB1
7	44628704	44628717	MA0499.1.Myod1
7	44628714	44628726	MA0747.1.SP8
7	44635572	44635584	MA1125.1.ZNF384
7	44635573	44635585	MA1125.1.ZNF384
7	44635574	44635586	MA1125.1.ZNF384
7	44635577	44635588	MA0593.1.FOXP2
7	44635585	44635596	MA0467.1.Crx
7	44636914	44636935	MA0528.1.ZNF263
7	44636921	44636938	MA0112.3.ESR1
7	44637276	44637288	MA0091.1.TAL1::TCF3
7	44637276	44637289	MA1100.1.ASCL1
7	44637277	44637290	MA1109.1.NEUROD1
7	44637278	44637288	MA0665.1.MSC
7	44637278	44637289	MA0500.1.Myog
7	44637694	44637711	MA0112.3.ESR1
7	44637698	44637712	MA0119.1.NFIC::TLX1
7	44637712	44637727	MA0870.1.Sox1
7	44637921	44637933	MA0660.1.MEF2B
7	44637925	44637936	MA0715.1.PROP1
7	44637987	44637996	MA0745.1.SNAI2
7	44637987	44637998	MA0521.1.Tcf12
7	44637990	44638003	MA0105.4.NFKB1
7	44637996	44638006	MA0829.1.Srebf1(var.2)
7	44645124	44645136	MA0014.3.PAX5
7	44645661	44645677	MA0904.1.Hoxb5
7	44645662	44645673	MA0621.1.mix-a
7	44645663	44645673	MA0718.1.RAX
7	44645664	44645672	MA0704.1.Lhx4
7	44645665	44645673	MA0125.1.Nobox
7	44645676	44645687	MA0035.3.Gata1
7	44645677	44645688	MA0482.1.Gata4
7	44645776	44645786	MA0665.1.MSC
7	44645776	44645789	MA0499.1.Myod1
7	44645795	44645805	MA0838.1.CEBPG
7	44645795	44645806	MA0102.3.CEBPA
7	44645865	44645881	MA0627.1.Pou2f3
7	44645866	44645878	MA0785.1.POU2F1
7	44645866	44645879	MA0788.1.POU3F3
7	44645866	44645880	MA0784.1.POU1F1
7	44645867	44645878	MA1115.1.POU5F1
7	44645867	44645879	MA0787.1.POU3F2
7	44645868	44645877	MA0789.1.POU3F4
7	44645873	44645888	MA0148.3.FOXA1
7	44645874	44645885	MA0040.1.Foxq1
7	44645874	44645886	MA0041.1.Foxd3
7	44645875	44645882	MA0087.1.Sox5
7	44645877	44645889	MA0047.2.Foxa2
7	44645878	44645890	MA0041.1.Foxd3
7	44646095	44646108	MA0488.1.JUN
7	44646096	44646110	MA0638.1.CREB3
7	44646096	44646111	MA1145.1.FOSL2::JUND(var.2)
7	44646097	44646107	MA0609.1.Crem
7	44646097	44646108	MA1127.1.FOSB::JUN
7	44646097	44646109	MA0840.1.Creb5
7	44646097	44646113	MA1126.1.FOS::JUN(var.2)
7	44646098	44646108	MA1143.1.FOSL1::JUND(var.2)
7	44646161	44646172	MA1127.1.FOSB::JUN
7	44646167	44646177	MA0668.1.NEUROD2
7	44646460	44646474	MA0146.2.Zfx
7	44646554	44646568	MA1102.1.CTCFL
7	44646612	44646626	MA0737.1.GLIS3
7	44646616	44646627	MA0592.2.Esrra
7	44646617	44646627	MA0643.1.Esrrg
7	44646630	44646646	MA0526.2.USF2
7	44646630	44646648	MA0620.2.MITF
7	44646633	44646643	MA0603.1.Arntl
7	44646633	44646645	MA0104.4.MYCN
7	44646634	44646643	MA0608.1.Creb3l2
7	44646634	44646644	MA0692.1.TFEB
7	44646636	44646642	MA0004.1.Arnt
7	44646896	44646910	MA0069.1.Pax6
7	44647095	44647106	MA0519.1.Stat5a::Stat5b
7	44647236	44647249	MA0788.1.POU3F3
7	44647236	44647250	MA0784.1.POU1F1
7	44647728	44647739	MA0478.1.FOSL2
7	44649306	44649315	MA0738.1.HIC2
7	44650632	44650645	MA1121.1.TEAD2
7	44650633	44650643	MA0809.1.TEAD4
7	44650770	44650780	MA0829.1.Srebf1(var.2)
7	44650770	44650781	MA0093.2.USF1
7	44651615	44651623	MA0876.1.BSX
7	44651626	44651639	MA0507.1.POU2F2
7	44651665	44651676	MA0002.2.RUNX1
7	44651667	44651685	MA1148.1.PPARA::RXRA
7	44651670	44651684	MA0512.2.Rxra
7	44651670	44651686	MA0114.3.Hnf4a
7	44651718	44651734	MA0683.1.POU4F2
7	44652220	44652226	MA0130.1.ZNF354C
7	44652225	44652239	MA0146.2.Zfx
7	44652560	44652571	MA0079.3.SP1
7	44652560	44652575	MA0516.1.SP2
7	44652571	44652579	MA0693.2.VDR
7	44653023	44653034	MA0161.2.NFIC
7	44654571	44654589	MA0861.1.TP73
7	44654577	44654591	MA0119.1.NFIC::TLX1
7	44654786	44654797	MA0689.1.TBX20
7	44654967	44654977	MA1116.1.RBPJ
7	44657167	44657182	MA0502.1.NFYB
7	44657172	44657183	MA0060.3.NFYA
7	44657227	44657241	MA0772.1.IRF7
7	44657282	44657303	MA0495.2.MAFF
7	44657283	44657302	MA0496.2.MAFK
7	44657284	44657300	MA0791.1.POU4F3
7	44657286	44657297	MA0478.1.FOSL2
7	44657286	44657298	MA1130.1.FOSL2::JUN
7	44657286	44657299	MA1141.1.FOS::JUND
7	44657287	44657297	MA1135.1.FOSB::JUNB
7	44657287	44657298	MA0841.1.NFE2
7	44657287	44657299	MA1134.1.FOS::JUNB
7	44657287	44657301	MA1101.1.BACH2
7	44657288	44657297	MA0655.1.JDP2
7	44657288	44657298	MA0099.3.FOS::JUN
7	44657288	44657303	MA0501.1.MAF::NFE2
7	44657299	44657320	MA1418.1.IRF3
7	44657305	44657326	MA1418.1.IRF3
7	44657310	44657325	MA0653.1.IRF9
7	44657311	44657325	MA1420.1.IRF5
7	44657311	44657326	MA1419.1.IRF4
7	44657316	44657328	MA1125.1.ZNF384
7	44657317	44657329	MA1125.1.ZNF384
7	44657320	44657334	MA0687.1.SPIC
7	44657348	44657360	MA0095.2.YY1
7	44657375	44657389	MA0512.2.Rxra
7	44658296	44658307	MA0103.3.ZEB1
7	44658296	44658309	MA0499.1.Myod1
7	44658310	44658322	MA0865.1.E2F8
7	44658313	44658327	MA0154.3.EBF1
7	44658380	44658391	MA0465.1.CDX2
7	44658381	44658392	MA0899.1.HOXA10
7	44658382	44658391	MA0878.1.CDX1
7	44658382	44658392	MA0913.1.Hoxd9
7	44658448	44658461	MA0513.1.SMAD2::SMAD3::SMAD4
7	44658451	44658464	MA1107.1.KLF9
7	44658452	44658463	MA0746.1.SP3
7	44658453	44658464	MA0039.3.KLF4
7	44658597	44658613	MA0627.1.Pou2f3
7	44658601	44658617	MA0683.1.POU4F2
7	44660951	44660962	MA0841.1.NFE2
7	44662083	44662098	MA0148.3.FOXA1
7	44662084	44662095	MA0480.1.Foxo1
7	44662087	44662099	MA0047.2.Foxa2
7	44662093	44662104	MA0842.1.NRL
7	44662211	44662228	MA0851.1.Foxj3
7	44662236	44662248	MA0043.2.HLF
7	44662393	44662403	MA0625.1.NFATC3
7	44662394	44662401	MA0152.1.NFATC2
7	44662458	44662477	MA0494.1.Nr1h3::Rxra
7	44662547	44662561	MA0489.1.JUN(var.2)
7	44662549	44662560	MA0462.1.BATF::JUN
7	44662550	44662561	MA0490.1.JUNB
7	44662550	44662562	MA1130.1.FOSL2::JUN
7	44662550	44662563	MA1141.1.FOS::JUND
7	44662551	44662561	MA1135.1.FOSB::JUNB
7	44662551	44662562	MA0491.1.JUND
7	44662551	44662563	MA1134.1.FOS::JUNB
7	44662552	44662562	MA0099.3.FOS::JUN
7	44662611	44662621	MA0816.1.Ascl2
7	44662710	44662724	MA1102.1.CTCFL
7	44662714	44662731	MA0159.1.RARA::RXRA
7	44662914	44662927	MA0771.1.HSF4
7	44662929	44662940	MA0503.1.Nkx2-5(var.2)
7	44663134	44663142	MA0675.1.NKX6-2
7	44663135	44663148	MA0135.1.Lhx3
7	44663137	44663146	MA0714.1.PITX3
7	44663137	44663147	MA0648.1.GSC
7	44663138	44663146	MA0712.1.OTX2
7	44663151	44663161	MA0514.1.Sox3
7	44663237	44663258	MA0050.2.IRF1
7	44663243	44663253	MA1152.1.SOX15
7	44663243	44663264	MA0050.2.IRF1
7	44663248	44663258	MA1152.1.SOX15
7	44663253	44663263	MA1152.1.SOX15
7	44663301	44663313	MA0019.1.Ddit3::Cebpa
7	44663545	44663554	MA0619.1.LIN54
7	44663636	44663657	MA0050.2.IRF1
7	44663638	44663653	MA0517.1.STAT1::STAT2
7	44664252	44664264	MA0155.1.INSM1
7	44664266	44664279	MA1100.1.ASCL1
7	44664268	44664279	MA0500.1.Myog
7	44664554	44664564	MA0595.1.SREBF1
7	44664861	44664870	MA0745.1.SNAI2
7	44664864	44664878	MA0844.1.XBP1
7	44665277	44665288	MA0035.3.Gata1
7	44665278	44665289	MA0482.1.Gata4
7	44665328	44665339	MA0482.1.Gata4
7	44665372	44665379	MA0164.1.Nr2e3
7	44665763	44665774	MA0040.1.Foxq1
7	44665779	44665796	MA0851.1.Foxj3
7	44665781	44665792	MA0845.1.FOXB1
7	44665781	44665793	MA0846.1.FOXC2
7	44665781	44665795	MA0852.2.FOXK1
7	44665782	44665793	MA1103.1.FOXK2
7	44665782	44665794	MA0481.2.FOXP1
7	44665784	44665791	MA0033.2.FOXL1
7	44665784	44665792	MA0614.1.Foxj2
7	44665784	44665793	MA0084.1.SRY
7	44665833	44665848	MA0492.1.JUND(var.2)
7	44665834	44665851	MA0631.1.Six3
7	44666162	44666172	MA0824.1.ID4
7	44666215	44666229	MA0855.1.RXRB
7	44666256	44666268	MA0047.2.Foxa2
7	44668529	44668539	MA1152.1.SOX15
7	44668576	44668586	MA0092.1.Hand1::Tcf3
7	44668654	44668664	MA0710.1.NOTO
7	44668675	44668685	MA0071.1.RORA
7	44668675	44668686	MA1150.1.RORB
7	44668678	44668686	MA0160.1.NR4A2
7	44668688	44668700	MA0117.2.Mafb
7	44668688	44668701	MA0488.1.JUN
7	44668693	44668701	MA0605.1.Atf3
7	44668744	44668759	MA0046.2.HNF1A
7	44668745	44668758	MA0153.2.HNF1B
7	44669058	44669070	MA0524.2.TFAP2C
7	44669095	44669110	MA0516.1.SP2
7	44669101	44669111	MA0830.1.TCF4
7	44669557	44669568	MA0471.1.E2F6
7	44669720	44669737	MA0851.1.Foxj3
7	44669736	44669752	MA0088.2.ZNF143
7	44669738	44669754	MA0868.1.SOX8
7	44669905	44669918	MA0105.4.NFKB1
7	44669906	44669916	MA0107.1.RELA
7	44670013	44670029	MA0009.2.T
7	44670024	44670035	MA0503.1.Nkx2-5(var.2)
7	44671097	44671107	MA0672.1.NKX2-3
7	44671100	44671111	MA0002.2.RUNX1
7	44671111	44671132	MA0495.2.MAFF
7	44671112	44671131	MA0496.2.MAFK
7	44671233	44671244	MA0762.1.ETV2
7	44671234	44671244	MA0098.3.ETS1
7	44671281	44671287	MA0089.1.MAFG::NFE2L1
7	44671282	44671290	MA0774.1.MEIS2
7	44671282	44671295	MA0698.1.ZBTB18
7	44671283	44671295	MA0783.1.PKNOX2
7	44671284	44671294	MA0665.1.MSC
7	44671284	44671295	MA0500.1.Myog
7	44671305	44671322	MA1114.1.PBX3
7	44671323	44671330	MA0081.1.SPIB
7	44671703	44671715	MA0047.2.Foxa2
7	44672549	44672564	MA0497.1.MEF2C
7	44672819	44672833	MA0509.1.Rfx1
7	44672961	44672978	MA0731.1.BCL6B
7	44673078	44673092	MA0835.1.BATF3
7	44673078	44673093	MA1145.1.FOSL2::JUND(var.2)
7	44673079	44673090	MA1127.1.FOSB::JUN
7	44673079	44673091	MA1139.1.FOSL2::JUNB(var.2)
7	44673079	44673095	MA1126.1.FOS::JUN(var.2)
7	44673080	44673090	MA1140.1.JUNB(var.2)
7	44673095	44673107	MA1125.1.ZNF384
7	44673096	44673102	MA0151.1.Arid3a
7	44673263	44673279	MA0526.2.USF2
7	44673263	44673281	MA0620.2.MITF
7	44673266	44673274	MA0067.1.Pax2
7	44673266	44673276	MA0603.1.Arntl
7	44673266	44673277	MA0059.1.MAX::MYC
7	44673266	44673278	MA0104.4.MYCN
7	44673267	44673276	MA0608.1.Creb3l2
7	44673267	44673277	MA0692.1.TFEB
7	44673269	44673275	MA0004.1.Arnt
7	44673338	44673350	MA0639.1.DBP
7	44673339	44673350	MA0102.3.CEBPA
7	44673340	44673354	MA0790.1.POU4F1
7	44673340	44673356	MA0683.1.POU4F2
7	44673343	44673353	MA0879.1.Dlx1
7	44673499	44673507	MA0807.1.TBX5
7	44673516	44673522	MA0006.1.Ahr::Arnt
7	44673524	44673535	MA1150.1.RORB
7	44673575	44673586	MA0519.1.Stat5a::Stat5b
7	44673583	44673594	MA0040.1.Foxq1
7	44673583	44673595	MA0041.1.Foxd3
7	44675114	44675125	MA0002.2.RUNX1
7	44675528	44675540	MA0018.3.CREB1
7	44675543	44675558	MA0516.1.SP2
7	44675556	44675572	MA0088.2.ZNF143
7	44675590	44675600	MA0824.1.ID4
7	44675590	44675601	MA0103.3.ZEB1
7	44676474	44676487	MA0744.1.SCRT2
7	44676474	44676489	MA0743.1.SCRT1
7	44676497	44676508	MA0503.1.Nkx2-5(var.2)
7	44676524	44676539	MA0504.1.NR2C2
7	44676676	44676687	MA0103.3.ZEB1
7	44676721	44676733	MA0091.1.TAL1::TCF3
7	44676730	44676741	MA0039.3.KLF4
7	44676794	44676805	MA0480.1.Foxo1
7	44676846	44676864	MA0861.1.TP73
7	44676860	44676873	MA0813.1.TFAP2B(var.3)
7	44676902	44676917	MA0517.1.STAT1::STAT2
7	44676919	44676929	MA0672.1.NKX2-3
7	44677366	44677374	MA0160.1.NR4A2
7	44677607	44677620	MA0771.1.HSF4
7	44677613	44677624	MA0076.2.ELK4
7	44677627	44677638	MA0592.2.Esrra
7	44677649	44677658	MA0124.2.Nkx3-1
7	44677669	44677679	MA0109.1.HLTF
7	44678094	44678115	MA0050.2.IRF1
7	44678139	44678148	MA0676.1.Nr2e1
7	44678140	44678155	MA1146.1.NR1A4::RXRA
7	44678332	44678351	MA0139.1.CTCF
7	44678336	44678350	MA1102.1.CTCFL
7	44678342	44678351	MA0739.1.Hic1
7	44678431	44678444	MA0771.1.HSF4
7	44678437	44678452	MA0517.1.STAT1::STAT2
7	44678485	44678495	MA0099.3.FOS::JUN
7	44678485	44678500	MA0501.1.MAF::NFE2
7	44678506	44678522	MA0735.1.GLIS1
7	44678507	44678521	MA0737.1.GLIS3
7	44678519	44678525	MA0056.1.MZF1
7	44678824	44678845	MA0528.1.ZNF263
7	44678836	44678853	MA0631.1.Six3
7	44678964	44678975	MA0490.1.JUNB
7	44678965	44678975	MA1135.1.FOSB::JUNB
7	44678966	44678975	MA0655.1.JDP2
7	44679101	44679110	MA0619.1.LIN54
7	44679102	44679119	MA0851.1.Foxj3
7	44679103	44679117	MA0790.1.POU4F1
7	44679104	44679115	MA0845.1.FOXB1
7	44679104	44679116	MA0846.1.FOXC2
7	44679141	44679147	MA0151.1.Arid3a
7	44679216	44679226	MA0809.1.TEAD4
7	44679819	44679835	MA0510.2.RFX5
7	44679828	44679843	MA0484.1.HNF4G
7	44679865	44679877	MA0776.1.MYBL1
7	44679870	44679881	MA0715.1.PROP1
7	44682156	44682173	MA0752.1.ZNF410
7	44682260	44682272	MA0019.1.Ddit3::Cebpa
7	44682281	44682295	MA0163.1.PLAG1
7	44682282	44682296	MA0163.1.PLAG1
7	44683085	44683098	MA1109.1.NEUROD1
7	44684912	44684922	MA0514.1.Sox3
7	44696539	44696545	MA0130.1.ZNF354C
7	44699467	44699479	MA0647.1.GRHL1
7	44699468	44699478	MA0145.3.TFCP2
7	44703450	44703460	MA0829.1.Srebf1(var.2)
7	44713029	44713037	MA0774.1.MEIS2
7	44713041	44713055	MA0154.3.EBF1
7	44713047	44713053	MA0056.1.MZF1
7	44713196	44713202	MA0089.1.MAFG::NFE2L1
7	44713425	44713436	MA1110.1.NR1H4
7	44721935	44721945	MA0837.1.CEBPE
7	44721935	44721946	MA0102.3.CEBPA
7	44722034	44722046	MA0019.1.Ddit3::Cebpa
7	44722448	44722460	MA1125.1.ZNF384
7	44722449	44722461	MA1125.1.ZNF384
7	44722453	44722467	MA0757.1.ONECUT3
7	44725019	44725025	MA0130.1.ZNF354C
7	44725086	44725103	MA0631.1.Six3
7	44729210	44729220	MA0596.1.SREBF2
7	44729252	44729261	MA0655.1.JDP2
7	44730599	44730610	MA1115.1.POU5F1
7	44730599	44730611	MA0786.1.POU3F1
7	44730600	44730609	MA0792.1.POU5F1B
7	44732466	44732478	MA1125.1.ZNF384
7	44732467	44732479	MA1125.1.ZNF384
7	44732468	44732480	MA1125.1.ZNF384
7	44737580	44737591	MA0646.1.GCM1
7	44738674	44738691	MA0112.3.ESR1
7	44738678	44738692	MA0119.1.NFIC::TLX1
7	44738729	44738741	MA1125.1.ZNF384
7	44738730	44738742	MA1125.1.ZNF384
7	44738857	44738872	MA0497.1.MEF2C
7	44738859	44738871	MA0660.1.MEF2B
7	44739375	44739385	MA0816.1.Ascl2
7	44739478	44739493	MA0065.2.Pparg::Rxra
7	44739496	44739506	MA0508.2.PRDM1
7	44739949	44739961	MA0155.1.INSM1
7	44742782	44742791	MA0745.1.SNAI2
7	44742788	44742805	MA0860.1.Rarg(var.2)
7	44742796	44742809	MA0017.2.NR2F1
7	44742798	44742806	MA0160.1.NR4A2
7	44746753	44746774	MA0138.2.REST
7	44746767	44746778	MA0503.1.Nkx2-5(var.2)
7	44746917	44746931	MA0835.1.BATF3
7	44746917	44746932	MA1145.1.FOSL2::JUND(var.2)
7	44746918	44746929	MA1131.1.FOSL2::JUN(var.2)
7	44746918	44746930	MA1139.1.FOSL2::JUNB(var.2)
7	44746918	44746934	MA1126.1.FOS::JUN(var.2)
7	44746919	44746929	MA1140.1.JUNB(var.2)
7	44746941	44746951	MA1099.1.Hes1
7	44749118	44749135	MA0897.1.Hmx2
7	44749120	44749131	MA0503.1.Nkx2-5(var.2)
7	44749326	44749335	MA0597.1.THAP1
7	44750382	44750393	MA0442.2.SOX10
7	44750423	44750438	MA0591.1.Bach1::Mafk
7	44750424	44750437	MA1128.1.FOSL1::JUN
7	44750425	44750436	MA0841.1.NFE2
7	44750425	44750437	MA1134.1.FOS::JUNB
7	44750425	44750439	MA1101.1.BACH2
7	44750455	44750468	MA0813.1.TFAP2B(var.3)
7	44750462	44750483	MA0528.1.ZNF263
7	44750476	44750493	MA0113.3.NR3C1
7	44751634	44751649	MA0505.1.Nr5a2
7	44751637	44751648	MA0592.2.Esrra
7	44751638	44751648	MA0643.1.Esrrg
7	44751638	44751649	MA0141.3.ESRRB
7	44751640	44751648	MA0160.1.NR4A2
7	44751668	44751676	MA0693.2.VDR
7	44751669	44751687	MA1149.1.RARA::RXRG
7	44751670	44751687	MA0858.1.Rarb(var.2)
7	44751769	44751787	MA0149.1.EWSR1-FLI1
7	44751773	44751787	MA0030.1.FOXF2
7	44751773	44751790	MA0851.1.Foxj3
7	44751775	44751787	MA0846.1.FOXC2
7	44751775	44751789	MA0852.2.FOXK1
7	44751776	44751787	MA1103.1.FOXK2
7	44751776	44751788	MA0481.2.FOXP1
7	44751778	44751785	MA0033.2.FOXL1
7	44751778	44751786	MA0157.2.FOXO3
7	44751778	44751795	MA0883.1.Dmbx1
7	44751780	44751791	MA0467.1.Crx
7	44751830	44751843	MA1123.1.TWIST1
7	44751831	44751844	MA1109.1.NEUROD1
7	44751847	44751860	MA0698.1.ZBTB18
7	44751860	44751871	MA0471.1.E2F6
7	44751918	44751930	MA0783.1.PKNOX2
7	44752048	44752063	MA1146.1.NR1A4::RXRA
7	44752820	44752834	MA0163.1.PLAG1
7	44754667	44754679	MA0041.1.Foxd3
7	44754714	44754724	MA0514.1.Sox3
7	44770031	44770037	MA0006.1.Ahr::Arnt
7	44770046	44770059	MA1123.1.TWIST1
7	44772809	44772820	MA0002.2.RUNX1
7	44772812	44772833	MA0050.2.IRF1
7	44772813	44772834	MA0050.2.IRF1
7	44772814	44772829	MA0517.1.STAT1::STAT2
7	44772817	44772829	MA0041.1.Foxd3
7	44772841	44772854	MA0513.1.SMAD2::SMAD3::SMAD4
7	44773338	44773350	MA0018.3.CREB1
7	44773340	44773359	MA0494.1.Nr1h3::Rxra
7	44773344	44773354	MA0829.1.Srebf1(var.2)
7	44773344	44773355	MA0093.2.USF1
7	44773347	44773360	MA0105.4.NFKB1
7	44773352	44773358	MA0130.1.ZNF354C
7	44773365	44773376	MA0503.1.Nkx2-5(var.2)
7	44773385	44773397	MA0783.1.PKNOX2
7	44773386	44773395	MA0745.1.SNAI2
7	44773388	44773398	MA0690.1.TBX21
7	44773389	44773397	MA0807.1.TBX5
7	44773389	44773399	MA0802.1.TBR1
7	44774056	44774070	MA0119.1.NFIC::TLX1
7	44774159	44774167	MA0693.2.VDR
7	44774241	44774252	MA0470.1.E2F4
7	44774930	44774941	MA0442.2.SOX10
7	44775017	44775028	MA0688.1.TBX2
7	44775018	44775026	MA0807.1.TBX5
7	44775018	44775028	MA0802.1.TBR1
7	44775164	44775175	MA0594.1.Hoxa9
7	44775165	44775177	MA0070.1.PBX1
7	44775165	44775178	MA1141.1.FOS::JUND
7	44775166	44775176	MA1138.1.FOSL2::JUNB
7	44775166	44775177	MA0841.1.NFE2
7	44775166	44775178	MA1134.1.FOS::JUNB
7	44775167	44775176	MA0655.1.JDP2
7	44775167	44775177	MA0099.3.FOS::JUN
7	44775282	44775292	MA1116.1.RBPJ
7	44775323	44775335	MA0091.1.TAL1::TCF3
7	44775328	44775341	MA0771.1.HSF4
7	44775365	44775371	MA0151.1.Arid3a
7	44775370	44775379	MA0724.1.VENTX
7	44775371	44775379	MA0876.1.BSX
7	44775402	44775420	MA0051.1.IRF2
7	44775451	44775465	MA0790.1.POU4F1
7	44775451	44775467	MA0791.1.POU4F3
7	44776865	44776883	MA1149.1.RARA::RXRG
7	44776866	44776883	MA0860.1.Rarg(var.2)
7	44776873	44776885	MA0018.3.CREB1
7	44776893	44776908	MA0653.1.IRF9
7	44776895	44776905	MA0100.3.MYB
7	44777000	44777011	MA1115.1.POU5F1
7	44777909	44777921	MA0846.1.FOXC2
7	44777910	44777921	MA1103.1.FOXK2
7	44777912	44777919	MA0847.1.FOXD2
7	44777912	44777920	MA0613.1.FOXG1
7	44777915	44777930	MA0870.1.Sox1
7	44777939	44777952	MA0770.1.HSF2
7	44777981	44777993	MA0660.1.MEF2B
7	44777989	44778010	MA0050.2.IRF1
7	44777991	44778006	MA0517.1.STAT1::STAT2
7	44777994	44778006	MA0041.1.Foxd3
7	44778329	44778339	MA0824.1.ID4
7	44778494	44778506	MA0821.1.HES5
7	44778495	44778505	MA1099.1.Hes1
7	44778593	44778599	MA0130.1.ZNF354C
7	44781365	44781378	MA0800.1.EOMES
7	44783616	44783626	MA0071.1.RORA
7	44783616	44783627	MA0592.2.Esrra
7	44783620	44783635	MA0258.2.ESR2
7	44787761	44787782	MA0528.1.ZNF263
7	44787764	44787785	MA0528.1.ZNF263
7	44787984	44787999	MA0065.2.Pparg::Rxra
7	44788013	44788028	MA0516.1.SP2
7	44788047	44788057	MA0599.1.KLF5
7	44788047	44788058	MA0746.1.SP3
7	44788047	44788062	MA0516.1.SP2
7	44788072	44788083	MA0079.3.SP1
7	44788137	44788154	MA0685.1.SP4
7	44788139	44788153	MA0740.1.KLF14
7	44788140	44788151	MA0746.1.SP3
7	44788140	44788155	MA0516.1.SP2
7	44788141	44788156	MA0732.1.EGR3
7	44788186	44788199	MA0750.2.ZBTB7A
7	44788227	44788237	MA0690.1.TBX21
7	44788227	44788238	MA0689.1.TBX20
7	44788228	44788236	MA0807.1.TBX5
7	44788228	44788249	MA0528.1.ZNF263
7	44788239	44788251	MA0155.1.INSM1
7	44788286	44788297	MA0103.3.ZEB1
7	44788301	44788312	MA0493.1.Klf1
7	44788301	44788314	MA1107.1.KLF9
7	44788302	44788312	MA0599.1.KLF5
7	44788302	44788313	MA0079.3.SP1
7	44788337	44788352	MA0732.1.EGR3
7	44788337	44788353	MA0733.1.EGR4
7	44788338	44788352	MA0162.3.EGR1
7	44788339	44788350	MA0472.2.EGR2
7	44788342	44788352	MA0599.1.KLF5
7	44788342	44788353	MA0746.1.SP3
7	44788342	44788357	MA0516.1.SP2
7	44790278	44790290	MA0155.1.INSM1
7	44790667	44790678	MA1117.1.RELB
7	44790766	44790776	MA0692.1.TFEB
7	44790766	44790777	MA0093.2.USF1
7	44790768	44790776	MA0831.2.TFE3
7	44791328	44791345	MA0860.1.Rarg(var.2)
7	44793712	44793723	MA0493.1.Klf1
7	44793712	44793725	MA1107.1.KLF9
7	44793712	44793727	MA0742.1.Klf12
7	44793713	44793723	MA0599.1.KLF5
7	44793713	44793724	MA0746.1.SP3
7	44793810	44793824	MA0740.1.KLF14
7	44793811	44793823	MA0747.1.SP8
7	44793941	44793953	MA0155.1.INSM1
7	44793946	44793967	MA0528.1.ZNF263
7	44793947	44793961	MA0163.1.PLAG1
7	44794361	44794378	MA1114.1.PBX3
7	44794418	44794424	MA0056.1.MZF1
7	44794497	44794515	MA0729.1.RARA
7	44794504	44794520	MA0526.2.USF2
7	44794506	44794521	MA0258.2.ESR2
7	44794527	44794548	MA0138.2.REST
7	44794554	44794567	MA0813.1.TFAP2B(var.3)
7	44794643	44794654	MA0503.1.Nkx2-5(var.2)
7	44794664	44794672	MA0807.1.TBX5
7	44794686	44794698	MA0047.2.Foxa2
7	44794987	44795000	MA0513.1.SMAD2::SMAD3::SMAD4
7	44795011	44795022	MA0003.3.TFAP2A
7	44795035	44795049	MA0072.1.RORA(var.2)
7	44795036	44795048	MA1151.1.RORC
7	44795038	44795048	MA0071.1.RORA
7	44795038	44795049	MA1150.1.RORB
7	44795055	44795069	MA0146.2.Zfx
7	44801039	44801050	MA0519.1.Stat5a::Stat5b
7	44801042	44801055	MA0750.2.ZBTB7A
7	44801044	44801055	MA0062.2.Gabpa
7	44804334	44804351	MA0858.1.Rarb(var.2)
7	44804444	44804455	MA0111.1.Spz1
7	44804448	44804460	MA0783.1.PKNOX2
7	44804449	44804459	MA0691.1.TFAP4
7	44804548	44804562	MA0463.1.Bcl6
7	44807813	44807827	MA0163.1.PLAG1
7	44807844	44807860	MA0868.1.SOX8
7	44808111	44808124	MA0698.1.ZBTB18
7	44808113	44808123	MA0665.1.MSC
7	44808196	44808208	MA0047.2.Foxa2
7	44808268	44808274	MA0151.1.Arid3a
7	44808396	44808413	MA0112.3.ESR1
7	44808616	44808626	MA0667.1.MYF6
7	44808711	44808719	MA0807.1.TBX5
7	44808898	44808911	MA0813.1.TFAP2B(var.3)
7	44808899	44808911	MA0524.2.TFAP2C
7	44809555	44809561	MA0056.1.MZF1
7	44809667	44809682	MA0520.1.Stat6
7	44809689	44809701	MA0639.1.DBP
7	44809727	44809738	MA0493.1.Klf1
7	44809728	44809738	MA0599.1.KLF5
7	44810467	44810477	MA0824.1.ID4
7	44810467	44810478	MA0103.3.ZEB1
7	44810585	44810593	MA0807.1.TBX5
7	44811054	44811067	MA0813.1.TFAP2B(var.3)
7	44811261	44811272	MA0493.1.Klf1
7	44811262	44811272	MA0599.1.KLF5
7	44811262	44811273	MA0746.1.SP3
7	44811388	44811403	MA0148.3.FOXA1
7	44811392	44811404	MA0047.2.Foxa2
7	44811393	44811405	MA0041.1.Foxd3
7	44811393	44811414	MA0050.2.IRF1
7	44811395	44811410	MA0517.1.STAT1::STAT2
7	44811397	44811418	MA0050.2.IRF1
7	44811398	44811419	MA0050.2.IRF1
7	44811537	44811546	MA0745.1.SNAI2
7	44812130	44812141	MA0493.1.Klf1
7	44812130	44812143	MA1107.1.KLF9
7	44812131	44812142	MA0746.1.SP3
7	44812131	44812143	MA0747.1.SP8
7	44812132	44812147	MA0732.1.EGR3
7	44812134	44812145	MA0472.2.EGR2
7	44812151	44812164	MA0017.2.NR2F1
7	44812707	44812718	MA0468.1.DUX4
7	44812972	44812985	MA0788.1.POU3F3
7	44812972	44812986	MA0784.1.POU1F1
7	44812973	44812985	MA0786.1.POU3F1
7	44812975	44812986	MA0601.1.Arid3b
7	44812979	44812990	MA0715.1.PROP1
7	44812985	44813000	MA0046.2.HNF1A
7	44812986	44812999	MA0153.2.HNF1B
7	44812995	44813007	MA0019.1.Ddit3::Cebpa
7	44813000	44813013	MA0616.1.Hes2
7	44813020	44813030	MA0824.1.ID4
7	44813023	44813039	MA1119.1.SIX2
7	44813290	44813302	MA0846.1.FOXC2
7	44813294	44813309	MA0497.1.MEF2C
7	44813297	44813311	MA0772.1.IRF7
7	44813300	44813315	MA0497.1.MEF2C
7	44813302	44813314	MA0846.1.FOXC2
7	44826640	44826655	MA0148.3.FOXA1
7	44826644	44826656	MA0047.2.Foxa2
7	44826675	44826685	MA1152.1.SOX15
7	44826738	44826754	MA0114.3.Hnf4a
7	44827084	44827095	MA0060.3.NFYA
7	44827086	44827094	MA0611.1.Dux
7	44827086	44827096	MA0650.1.HOXA13
7	44834966	44834981	MA0516.1.SP2
7	44834968	44834982	MA0146.2.Zfx
7	44835673	44835684	MA0593.1.FOXP2
7	44835796	44835807	MA0076.2.ELK4
7	44835904	44835910	MA0056.1.MZF1
7	44835958	44835973	MA0527.1.ZBTB33
7	44835961	44835972	MA0506.1.NRF1
7	44835961	44835973	MA0131.2.HINFP
7	44835966	44835976	MA0632.1.Tcfl5
7	44835980	44835991	MA0079.3.SP1
7	44836247	44836262	MA0108.2.TBP
7	44836565	44836583	MA0149.1.EWSR1-FLI1
7	44836612	44836626	MA0163.1.PLAG1
7	44836614	44836627	MA0872.1.TFAP2A(var.3)
7	44836633	44836645	MA0131.2.HINFP
7	44836637	44836653	MA0733.1.EGR4
7	44836658	44836673	MA0742.1.Klf12
7	44837044	44837057	MA1107.1.KLF9
7	44837045	44837055	MA0599.1.KLF5
7	44837045	44837056	MA0746.1.SP3
7	44837045	44837060	MA0516.1.SP2
7	44837048	44837058	MA0753.1.ZNF740
7	44837057	44837067	MA0764.1.ETV4
7	44837237	44837247	MA0793.1.POU6F2
7	44837237	44837248	MA0621.1.mix-a
7	44837238	44837248	MA0893.1.GSX2
7	44837239	44837247	MA0701.1.LHX9
7	44837240	44837248	MA0125.1.Nobox
7	44837530	44837543	MA0513.1.SMAD2::SMAD3::SMAD4
7	44837556	44837572	MA0627.1.Pou2f3
7	44837562	44837571	MA0714.1.PITX3
7	44837562	44837572	MA0648.1.GSC
7	44837562	44837573	MA0479.1.FOXH1
7	44837563	44837571	MA0719.1.RHOXF1
7	44837566	44837572	MA0130.1.ZNF354C
7	44837566	44837579	MA1107.1.KLF9
7	44837567	44837577	MA0599.1.KLF5
7	44837567	44837578	MA0746.1.SP3
7	44837568	44837579	MA0039.3.KLF4
7	44837568	44837588	MA0073.1.RREB1
7	44837571	44837582	MA0493.1.Klf1
7	44837572	44837582	MA0599.1.KLF5
7	44837574	44837584	MA0753.1.ZNF740
7	44837989	44838000	MA0483.1.Gfi1b
7	44838004	44838025	MA0495.2.MAFF
7	44838005	44838024	MA0496.2.MAFK
7	44838381	44838389	MA0682.1.Pitx1
7	44838548	44838559	MA0594.1.Hoxa9
7	44838568	44838578	MA0690.1.TBX21
7	44838568	44838579	MA0688.1.TBX2
7	44838568	44838581	MA0800.1.EOMES
7	44838569	44838577	MA0807.1.TBX5
7	44838569	44838579	MA0802.1.TBR1
7	44838594	44838604	MA0508.2.PRDM1
7	44838599	44838612	MA0771.1.HSF4
7	44838673	44838683	MA0100.3.MYB
7	44838708	44838723	MA0520.1.Stat6
7	44838720	44838726	MA0151.1.Arid3a
7	44838751	44838765	MA0772.1.IRF7
7	44838760	44838774	MA0489.1.JUN(var.2)
7	44838761	44838776	MA0150.2.Nfe2l2
7	44838762	44838773	MA0462.1.BATF::JUN
7	44838763	44838774	MA0490.1.JUNB
7	44838763	44838776	MA1137.1.FOSL1::JUNB
7	44838764	44838774	MA1135.1.FOSB::JUNB
7	44838764	44838775	MA0476.1.FOS
7	44838764	44838776	MA1134.1.FOS::JUNB
7	44838765	44838775	MA0099.3.FOS::JUN
7	44839218	44839232	MA0512.2.Rxra
7	44839218	44839234	MA0114.3.Hnf4a
7	44839910	44839918	MA0831.2.TFE3
7	44839914	44839933	MA0494.1.Nr1h3::Rxra
7	44840068	44840078	MA0595.1.SREBF1
7	44840116	44840127	MA0503.1.Nkx2-5(var.2)
7	44840556	44840570	MA0863.1.MTF1
7	44840571	44840580	MA0738.1.HIC2
7	44840781	44840793	MA1125.1.ZNF384
7	44840782	44840794	MA1125.1.ZNF384
7	44840783	44840795	MA1125.1.ZNF384
7	44840784	44840796	MA1125.1.ZNF384
7	44840785	44840797	MA1125.1.ZNF384
7	44840786	44840798	MA1125.1.ZNF384
7	44840787	44840799	MA1125.1.ZNF384
7	44840788	44840800	MA1125.1.ZNF384
7	44840789	44840801	MA1125.1.ZNF384
7	44840790	44840802	MA1125.1.ZNF384
7	44840791	44840803	MA1125.1.ZNF384
7	44840843	44840854	MA0002.2.RUNX1
7	44840879	44840893	MA0069.1.Pax6
7	44840895	44840906	MA0059.1.MAX::MYC
7	44841706	44841714	MA0693.2.VDR
7	44841803	44841813	MA0596.1.SREBF2
7	44841813	44841823	MA0595.1.SREBF1
7	44841933	44841950	MA0631.1.Six3
7	44841936	44841947	MA0111.1.Spz1
7	44841978	44841988	MA0691.1.TFAP4
7	44841991	44842005	MA0146.2.Zfx
7	44842304	44842315	MA1118.1.SIX1
7	44842481	44842489	MA0611.1.Dux
7	44842939	44842948	MA0745.1.SNAI2
7	44843442	44843457	MA0497.1.MEF2C
7	44843443	44843455	MA1125.1.ZNF384
7	44843444	44843456	MA1125.1.ZNF384
7	44843445	44843457	MA1125.1.ZNF384
7	44843446	44843458	MA1125.1.ZNF384
7	44843447	44843459	MA1125.1.ZNF384
7	44843448	44843460	MA1125.1.ZNF384
7	44843455	44843465	MA1112.1.NR4A1
7	44843580	44843591	MA0032.2.FOXC1
7	44843597	44843610	MA0698.1.ZBTB18
7	44843602	44843610	MA0807.1.TBX5
7	44843607	44843618	MA0478.1.FOSL2
7	44843654	44843671	MA0860.1.Rarg(var.2)
7	44843657	44843667	MA0829.1.Srebf1(var.2)
7	44843661	44843673	MA0018.3.CREB1
7	44843662	44843675	MA0017.2.NR2F1
7	44843772	44843783	MA0161.2.NFIC
7	44843809	44843830	MA0528.1.ZNF263
7	44843816	44843833	MA0112.3.ESR1
7	44843880	44843892	MA1125.1.ZNF384
7	44843883	44843901	MA0051.1.IRF2
7	44843942	44843953	MA0471.1.E2F6
7	44843993	44844004	MA0503.1.Nkx2-5(var.2)
7	44844002	44844019	MA1114.1.PBX3
7	44844196	44844211	MA0497.1.MEF2C
7	44844198	44844210	MA0660.1.MEF2B
7	44844229	44844241	MA0821.1.HES5
7	44844230	44844239	MA0745.1.SNAI2
7	44844276	44844286	MA0596.1.SREBF2
7	44844276	44844287	MA0688.1.TBX2
7	44844277	44844285	MA0801.1.MGA
7	44844277	44844287	MA0802.1.TBR1
7	44844473	44844482	MA0671.1.NFIX
7	44844473	44844483	MA0670.1.NFIA
7	44844641	44844656	MA0497.1.MEF2C
7	44844643	44844655	MA0660.1.MEF2B
7	44844650	44844662	MA1125.1.ZNF384
7	44844754	44844766	MA1125.1.ZNF384
7	44844755	44844767	MA1125.1.ZNF384
7	44844756	44844768	MA1125.1.ZNF384
7	44844757	44844769	MA1125.1.ZNF384
7	44844758	44844770	MA1125.1.ZNF384
7	44844761	44844782	MA1418.1.IRF3
7	44844767	44844788	MA1418.1.IRF3
7	44844768	44844786	MA0051.1.IRF2
7	44844774	44844788	MA0489.1.JUN(var.2)
7	44844777	44844788	MA0490.1.JUNB
7	44844777	44844789	MA1130.1.FOSL2::JUN
7	44844777	44844790	MA1141.1.FOS::JUND
7	44844778	44844789	MA0491.1.JUND
7	44844779	44844789	MA0099.3.FOS::JUN
7	44844787	44844796	MA0671.1.NFIX
7	44844788	44844797	MA0739.1.Hic1
7	44845139	44845151	MA0095.2.YY1
7	44845425	44845437	MA0734.1.GLI2
7	44845439	44845451	MA0095.2.YY1
7	44845444	44845457	MA0778.1.NFKB2
7	44845671	44845682	MA0467.1.Crx
7	44845672	44845678	MA0056.1.MZF1
7	44845763	44845771	MA1153.1.Smad4
7	44846035	44846046	MA0478.1.FOSL2
7	44846090	44846105	MA0728.1.Nr2f6(var.2)
7	44846090	44846106	MA0859.1.Rarg
7	44846100	44846112	MA0014.3.PAX5
7	44846113	44846122	MA0671.1.NFIX
7	44846113	44846123	MA0670.1.NFIA
7	44846119	44846132	MA0488.1.JUN
7	44846120	44846133	MA0833.1.ATF4
7	44846560	44846574	MA0146.2.Zfx
7	44847221	44847236	MA0497.1.MEF2C
7	44847223	44847235	MA0773.1.MEF2D
7	44847225	44847239	MA0030.1.FOXF2
7	44847225	44847242	MA0851.1.Foxj3
7	44847227	44847238	MA0845.1.FOXB1
7	44847227	44847239	MA0846.1.FOXC2
7	44847228	44847245	MA0910.1.Hoxd8
7	44847229	44847243	MA0756.1.ONECUT2
7	44847229	44847244	MA0046.2.HNF1A
7	44847229	44847246	MA0851.1.Foxj3
7	44847230	44847244	MA0790.1.POU4F1
7	44847230	44847246	MA0683.1.POU4F2
7	44847231	44847242	MA0845.1.FOXB1
7	44847231	44847243	MA0846.1.FOXC2
7	44847233	44847247	MA0756.1.ONECUT2
7	44847233	44847248	MA0046.2.HNF1A
7	44847233	44847250	MA0851.1.Foxj3
7	44847234	44847248	MA0790.1.POU4F1
7	44847235	44847246	MA0845.1.FOXB1
7	44847235	44847247	MA0846.1.FOXC2
7	44847299	44847310	MA0610.1.DMRT3
7	44847628	44847639	MA0480.1.Foxo1
7	44848119	44848132	MA0507.1.POU2F2
7	44848243	44848253	MA0824.1.ID4
7	44848243	44848254	MA0103.3.ZEB1
7	44848249	44848268	MA0494.1.Nr1h3::Rxra
7	44848304	44848314	MA0090.2.TEAD1
7	44848305	44848313	MA0808.1.TEAD3
7	44848312	44848322	MA0595.1.SREBF1
7	44848319	44848334	MA0505.1.Nr5a2
7	44848332	44848342	MA0625.1.NFATC3
7	44848336	44848346	MA0623.1.Neurog1
7	44848337	44848345	MA0607.1.Bhlha15
7	44848375	44848385	MA0820.1.FIGLA
7	44848382	44848392	MA0100.3.MYB
7	44848382	44848400	MA0861.1.TP73
7	44848414	44848426	MA0041.1.Foxd3
7	44848703	44848716	MA0698.1.ZBTB18
7	44848704	44848716	MA0783.1.PKNOX2
7	44848705	44848714	MA0745.1.SNAI2
7	44848707	44848717	MA0690.1.TBX21
7	44848708	44848716	MA0807.1.TBX5
7	44848708	44848718	MA0802.1.TBR1
7	44850745	44850752	MA0063.1.Nkx2-5
7	44850745	44850753	MA0618.1.LBX1
7	44850749	44850765	MA0627.1.Pou2f3
7	44850756	44850767	MA0468.1.DUX4
7	44850820	44850834	MA1102.1.CTCFL
7	44855818	44855829	MA0093.2.USF1
7	44855820	44855828	MA0831.2.TFE3
7	44857352	44857364	MA0095.2.YY1
7	44857373	44857388	MA0497.1.MEF2C
7	44857375	44857387	MA0660.1.MEF2B
7	44857416	44857424	MA0719.1.RHOXF1
7	44858476	44858489	MA0017.2.NR2F1
7	44858478	44858493	MA0728.1.Nr2f6(var.2)
7	44858478	44858494	MA0859.1.Rarg
7	44858527	44858542	MA0497.1.MEF2C
7	44858529	44858541	MA0660.1.MEF2B
7	44858535	44858550	MA0497.1.MEF2C
7	44858539	44858549	MA0879.1.Dlx1
7	44858545	44858558	MA0698.1.ZBTB18
7	44861303	44861317	MA0602.1.Arid5a
7	44861304	44861316	MA0041.1.Foxd3
7	44864087	44864097	MA0668.1.NEUROD2
7	44864487	44864499	MA1125.1.ZNF384
7	44864489	44864500	MA0032.2.FOXC1
7	44864489	44864501	MA0846.1.FOXC2
7	44864490	44864501	MA0593.1.FOXP2
7	44864508	44864525	MA0730.1.RARA(var.2)
7	44864509	44864519	MA0886.1.EMX2
7	44864510	44864518	MA0027.2.EN1
7	44864578	44864588	MA0071.1.RORA
7	44864579	44864589	MA1112.1.NR4A1
7	44864579	44864590	MA1111.1.NR2F2
7	44864579	44864592	MA0017.2.NR2F1
7	44864580	44864597	MA0115.1.NR1H2::RXRA
7	44864581	44864589	MA0160.1.NR4A2
7	44864588	44864603	MA0505.1.Nr5a2
7	44864591	44864602	MA0592.2.Esrra
7	44864592	44864602	MA0643.1.Esrrg
7	44864592	44864603	MA0141.3.ESRRB
7	44864594	44864602	MA0160.1.NR4A2
7	44864616	44864626	MA0690.1.TBX21
7	44864616	44864627	MA0688.1.TBX2
7	44864616	44864629	MA0800.1.EOMES
7	44864617	44864627	MA0802.1.TBR1
7	44864665	44864683	MA0140.2.GATA1::TAL1
7	44864677	44864690	MA0770.1.HSF2
7	44864823	44864830	MA0498.2.MEIS1
7	44864823	44864831	MA0774.1.MEIS2
7	44864832	44864845	MA0513.1.SMAD2::SMAD3::SMAD4
7	44865938	44865948	MA0508.2.PRDM1
7	44866300	44866315	MA0743.1.SCRT1
7	44866304	44866313	MA0745.1.SNAI2
7	44866317	44866328	MA0493.1.Klf1
7	44866317	44866330	MA1107.1.KLF9
7	44866317	44866332	MA0742.1.Klf12
7	44866318	44866328	MA0599.1.KLF5
7	44866318	44866329	MA0746.1.SP3
7	44866318	44866330	MA0747.1.SP8
7	44866319	44866330	MA0039.3.KLF4
7	44866407	44866420	MA0884.1.DUXA
7	44866408	44866419	MA0468.1.DUX4
7	44868160	44868171	MA0442.2.SOX10
7	44869032	44869047	MA0497.1.MEF2C
7	44869034	44869046	MA0660.1.MEF2B
7	44870477	44870495	MA0106.3.TP53
7	44870600	44870617	MA0851.1.Foxj3
7	44870602	44870614	MA0846.1.FOXC2
7	44871786	44871796	MA0100.3.MYB
7	44871823	44871832	MA0619.1.LIN54
7	44871840	44871851	MA0161.2.NFIC
7	44872511	44872520	MA0673.1.NKX2-8
7	44872548	44872560	MA0846.1.FOXC2
7	44872563	44872574	MA0519.1.Stat5a::Stat5b
7	44872564	44872575	MA0137.3.STAT1
7	44872564	44872578	MA0463.1.Bcl6
7	44872569	44872583	MA0652.1.IRF8
7	44872573	44872590	MA0851.1.Foxj3
7	44872577	44872591	MA0757.1.ONECUT3
7	44872579	44872590	MA0845.1.FOXB1
7	44872579	44872591	MA0846.1.FOXC2
7	44876426	44876441	MA0497.1.MEF2C
7	44876428	44876440	MA0660.1.MEF2B
7	44876435	44876447	MA1125.1.ZNF384
7	44887028	44887040	MA0019.1.Ddit3::Cebpa
7	44887457	44887477	MA0073.1.RREB1
7	44887481	44887494	MA0744.1.SCRT2
7	44887629	44887644	MA0732.1.EGR3
7	44887684	44887693	MA0738.1.HIC2
7	44887685	44887700	MA0516.1.SP2
7	44887710	44887719	MA0738.1.HIC2
7	44887775	44887785	MA0599.1.KLF5
7	44887775	44887786	MA0746.1.SP3
7	44887775	44887787	MA0747.1.SP8
7	44887802	44887812	MA0665.1.MSC
7	44887832	44887846	MA0146.2.Zfx
7	44887940	44887952	MA0846.1.FOXC2
7	44887942	44887953	MA0465.1.CDX2
7	44887943	44887954	MA0899.1.HOXA10
7	44887944	44887953	MA0878.1.CDX1
7	44887944	44887954	MA0913.1.Hoxd9
7	44887946	44887957	MA0032.2.FOXC1
7	44887946	44887958	MA0052.3.MEF2A
7	44887975	44887989	MA0163.1.PLAG1
7	44888029	44888040	MA0002.2.RUNX1
7	44888033	44888043	MA0107.1.RELA
7	44888104	44888112	MA0259.1.ARNT::HIF1A
7	44888104	44888114	MA1106.1.HIF1A
7	44888264	44888276	MA0131.2.HINFP
7	44888283	44888294	MA0470.1.E2F4
7	44889790	44889802	MA1125.1.ZNF384
7	44889791	44889803	MA1125.1.ZNF384
7	44889794	44889805	MA0593.1.FOXP2
7	44889795	44889810	MA1105.1.GRHL2
7	44889797	44889809	MA0647.1.GRHL1
7	44890352	44890362	MA0623.1.Neurog1
7	44890353	44890361	MA0607.1.Bhlha15
7	44893028	44893039	MA0032.2.FOXC1
7	44893031	44893049	MA0149.1.EWSR1-FLI1
7	44893296	44893308	MA0660.1.MEF2B
7	44893658	44893664	MA0130.1.ZNF354C
7	44893663	44893677	MA0146.2.Zfx
7	44893808	44893817	MA0655.1.JDP2
7	44894299	44894312	MA0744.1.SCRT2
7	44894321	44894333	MA1125.1.ZNF384
7	44894424	44894438	MA0489.1.JUN(var.2)
7	44894427	44894438	MA0490.1.JUNB
7	44896336	44896348	MA0024.3.E2F1
7	44896709	44896723	MA0080.4.SPI1
7	44896710	44896720	MA0057.1.MZF1(var.2)
7	44896719	44896740	MA1418.1.IRF3
7	44896829	44896840	MA0490.1.JUNB
7	44896830	44896841	MA0476.1.FOS
7	44896830	44896844	MA1101.1.BACH2
7	44896840	44896850	MA0625.1.NFATC3
7	44896841	44896848	MA0152.1.NFATC2
7	44896959	44896969	MA0606.1.NFAT5
7	44897003	44897009	MA0089.1.MAFG::NFE2L1
7	44897003	44897015	MA0794.1.PROX1
7	44897960	44897966	MA0130.1.ZNF354C
7	44897972	44897987	MA1155.1.ZSCAN4
7	44898651	44898661	MA0603.1.Arntl
7	44898652	44898662	MA0692.1.TFEB
7	44898652	44898663	MA0093.2.USF1
7	44898654	44898660	MA0004.1.Arnt
7	44898654	44898662	MA0831.2.TFE3
7	44899598	44899606	MA0693.2.VDR
7	44900757	44900766	MA0077.1.SOX9
7	44900762	44900783	MA0495.2.MAFF
7	44900763	44900782	MA0496.2.MAFK
7	44900769	44900779	MA0780.1.PAX3
7	44900769	44900782	MA0135.1.Lhx3
7	44900769	44900786	MA0910.1.Hoxd8
7	44900771	44900781	MA0893.1.GSX2
7	44900775	44900781	MA0151.1.Arid3a
7	44903585	44903598	MA0105.4.NFKB1
7	44903590	44903596	MA0130.1.ZNF354C
7	44906659	44906670	MA0519.1.Stat5a::Stat5b
7	44906986	44906995	MA0745.1.SNAI2
7	44907087	44907102	MA0492.1.JUND(var.2)
7	44907088	44907101	MA0488.1.JUN
7	44907089	44907103	MA0834.1.ATF7
7	44907089	44907104	MA1145.1.FOSL2::JUND(var.2)
7	44907090	44907101	MA1131.1.FOSL2::JUN(var.2)
7	44907090	44907102	MA0840.1.Creb5
7	44907091	44907101	MA1129.1.FOSL1::JUN(var.2)
7	44907097	44907109	MA0091.1.TAL1::TCF3
7	44907144	44907157	MA1121.1.TEAD2
7	44907145	44907155	MA0090.2.TEAD1
7	44907146	44907154	MA0808.1.TEAD3
7	44908160	44908168	MA0831.2.TFE3
7	44908164	44908178	MA0740.1.KLF14
7	44908165	44908177	MA0747.1.SP8
7	44916314	44916326	MA1125.1.ZNF384
7	44916326	44916333	MA0081.1.SPIB
7	44916357	44916369	MA1125.1.ZNF384
7	44916358	44916370	MA1125.1.ZNF384
7	44916415	44916431	MA0868.1.SOX8
7	44916416	44916431	MA0866.1.SOX21
7	44916449	44916460	MA0111.1.Spz1
7	44916449	44916463	MA0855.1.RXRB
7	44916454	44916463	MA0745.1.SNAI2
7	44920252	44920266	MA0029.1.Mecom
7	44920259	44920269	MA0877.1.Barhl1
7	44920263	44920270	MA0087.1.Sox5
7	44920266	44920276	MA1152.1.SOX15
7	44920336	44920347	MA0442.2.SOX10
7	44920450	44920463	MA1124.1.ZNF24
7	44920624	44920638	MA1420.1.IRF5
7	44920624	44920639	MA1419.1.IRF4
7	44921268	44921281	MA0507.1.POU2F2
7	44921332	44921347	MA0492.1.JUND(var.2)
7	44921333	44921346	MA0488.1.JUN
7	44921334	44921347	MA0833.1.ATF4
7	44921339	44921355	MA0083.3.SRF
7	44921532	44921542	MA0650.1.HOXA13
7	44921537	44921551	MA0080.4.SPI1
7	44922711	44922722	MA0594.1.Hoxa9
7	44922712	44922724	MA0070.1.PBX1
7	44924746	44924760	MA0740.1.KLF14
7	44924747	44924758	MA0746.1.SP3
7	44925040	44925054	MA0162.3.EGR1
7	44925076	44925091	MA0732.1.EGR3
7	44925076	44925092	MA0733.1.EGR4
7	44925080	44925090	MA0753.1.ZNF740
7	44925087	44925102	MA0732.1.EGR3
7	44925088	44925102	MA0162.3.EGR1
7	44925096	44925113	MA0685.1.SP4
7	44925098	44925112	MA0740.1.KLF14
7	44925099	44925109	MA0599.1.KLF5
7	44925099	44925110	MA0746.1.SP3
7	44925099	44925114	MA0516.1.SP2
7	44925102	44925113	MA0472.2.EGR2
7	44925131	44925142	MA0076.2.ELK4
7	44925139	44925149	MA0632.1.Tcfl5
7	44925153	44925165	MA0018.3.CREB1
7	44925157	44925172	MA0258.2.ESR2
7	44925167	44925177	MA0599.1.KLF5
7	44925167	44925178	MA0079.3.SP1
7	44925167	44925182	MA0516.1.SP2
7	44925210	44925224	MA0163.1.PLAG1
7	44925219	44925234	MA0492.1.JUND(var.2)
7	44925220	44925233	MA0488.1.JUN
7	44925220	44925238	MA1149.1.RARA::RXRG
7	44925221	44925235	MA0835.1.BATF3
7	44925221	44925236	MA1145.1.FOSL2::JUND(var.2)
7	44925222	44925230	MA0605.1.Atf3
7	44925222	44925232	MA0609.1.Crem
7	44925222	44925233	MA1127.1.FOSB::JUN
7	44925222	44925234	MA0840.1.Creb5
7	44925223	44925233	MA1140.1.JUNB(var.2)
7	44925323	44925337	MA0696.1.ZIC1
7	44925323	44925338	MA0697.1.ZIC3
7	44925393	44925408	MA0516.1.SP2
7	44925404	44925415	MA0076.2.ELK4
7	44925461	44925472	MA0144.2.STAT3
7	44925463	44925473	MA1116.1.RBPJ
7	44925582	44925592	MA0643.1.Esrrg
7	44925582	44925593	MA0141.3.ESRRB
7	44925584	44925600	MA0114.3.Hnf4a
7	44927053	44927065	MA0014.3.PAX5
7	44927059	44927073	MA0736.1.GLIS2
7	44927155	44927169	MA0080.4.SPI1
7	44927159	44927166	MA0081.1.SPIB
7	44927165	44927173	MA0807.1.TBX5
7	44928015	44928024	MA0738.1.HIC2
7	44930220	44930230	MA0824.1.ID4
7	44930220	44930231	MA0103.3.ZEB1
7	44930887	44930903	MA0857.1.Rarb
7	44930888	44930903	MA0728.1.Nr2f6(var.2)
7	44930888	44930904	MA0859.1.Rarg
7	44930894	44930907	MA0017.2.NR2F1
7	44930906	44930921	MA0492.1.JUND(var.2)
7	44930907	44930920	MA0488.1.JUN
7	44930908	44930922	MA0834.1.ATF7
7	44930909	44930921	MA0018.3.CREB1
7	44930912	44930920	MA0160.1.NR4A2
7	44930926	44930943	MA0112.3.ESR1
7	44930934	44930951	MA0629.1.Rhox11
7	44931080	44931094	MA0163.1.PLAG1
7	44931082	44931094	MA0524.2.TFAP2C
7	44931097	44931110	MA1123.1.TWIST1
7	44931098	44931110	MA0783.1.PKNOX2
7	44931098	44931111	MA1109.1.NEUROD1
7	44931099	44931109	MA0669.1.NEUROG2
7	44931200	44931218	MA0149.1.EWSR1-FLI1
7	44931232	44931243	MA1118.1.SIX1
7	44931233	44931244	MA0483.1.Gfi1b
7	44933329	44933344	MA0505.1.Nr5a2
7	44934510	44934524	MA0832.1.Tcf21
7	44934512	44934522	MA0691.1.TFAP4
7	44934575	44934588	MA1124.1.ZNF24
7	44934595	44934609	MA0080.4.SPI1
7	44934641	44934657	MA0088.2.ZNF143
7	44936457	44936467	MA1106.1.HIF1A
7	44936464	44936477	MA0507.1.POU2F2
7	44936468	44936482	MA0030.1.FOXF2
7	44936468	44936483	MA0497.1.MEF2C
7	44936468	44936485	MA0851.1.Foxj3
7	44936469	44936483	MA0790.1.POU4F1
7	44936470	44936481	MA0032.2.FOXC1
7	44936470	44936482	MA0846.1.FOXC2
7	44936502	44936514	MA0660.1.MEF2B
7	44936516	44936526	MA0692.1.TFEB
7	44936568	44936587	MA0496.2.MAFK
7	44936647	44936665	MA1149.1.RARA::RXRG
7	44936648	44936665	MA0159.1.RARA::RXRA
7	44936649	44936665	MA0857.1.Rarb
7	44936650	44936665	MA0728.1.Nr2f6(var.2)
7	44936656	44936669	MA0017.2.NR2F1
7	44936658	44936673	MA0728.1.Nr2f6(var.2)
7	44936658	44936674	MA0859.1.Rarg
7	44936707	44936722	MA0497.1.MEF2C
7	44936709	44936721	MA0660.1.MEF2B
7	44936716	44936728	MA1125.1.ZNF384
7	44936729	44936740	MA0161.2.NFIC
7	44936742	44936752	MA0823.1.HEY1
7	44937844	44937859	MA0742.1.Klf12
7	44937849	44937865	MA0083.3.SRF
7	44942379	44942400	MA0528.1.ZNF263
7	44942485	44942497	MA1125.1.ZNF384
7	44942486	44942498	MA1125.1.ZNF384
7	44942487	44942499	MA1125.1.ZNF384
7	44942488	44942500	MA1125.1.ZNF384
7	44942489	44942501	MA1125.1.ZNF384
7	44942498	44942519	MA0050.2.IRF1
7	44942503	44942513	MA1152.1.SOX15
7	44942503	44942524	MA0050.2.IRF1
7	44942508	44942518	MA1152.1.SOX15
7	44942513	44942523	MA1152.1.SOX15
7	44942518	44942528	MA0514.1.Sox3
7	44945261	44945272	MA1150.1.RORB
7	44945269	44945279	MA0606.1.NFAT5
7	44953416	44953437	MA0050.2.IRF1
7	44954081	44954091	MA0625.1.NFATC3
7	44954681	44954692	MA0032.2.FOXC1
7	44954694	44954705	MA0144.2.STAT3
7	44954903	44954914	MA0002.2.RUNX1
7	44955674	44955685	MA0689.1.TBX20
7	44955698	44955708	MA0802.1.TBR1
7	44955726	44955747	MA0050.2.IRF1
7	44955730	44955751	MA0050.2.IRF1
7	44955731	44955752	MA0050.2.IRF1
7	44955732	44955753	MA0050.2.IRF1
7	44956455	44956476	MA0495.2.MAFF
7	44956456	44956475	MA0496.2.MAFK
7	44961873	44961888	MA0527.1.ZBTB33
7	44962094	44962105	MA0689.1.TBX20
7	44975403	44975418	MA0116.1.Znf423
7	44976080	44976091	MA0141.3.ESRRB
7	44976082	44976093	MA0111.1.Spz1
7	44976082	44976100	MA1149.1.RARA::RXRG
7	44976083	44976100	MA0159.1.RARA::RXRA
7	44976106	44976121	MA0150.2.Nfe2l2
7	44976109	44976115	MA0089.1.MAFG::NFE2L1
7	44977997	44978010	MA0698.1.ZBTB18
7	44991386	44991396	MA1112.1.NR4A1
7	44992951	44992964	MA0744.1.SCRT2
7	44992953	44992966	MA1100.1.ASCL1
7	44992955	44992965	MA0048.2.NHLH1
7	44992955	44992966	MA0500.1.Myog
7	44993979	44993990	MA0059.1.MAX::MYC
7	44994815	44994828	MA0488.1.JUN
7	44994816	44994830	MA0835.1.BATF3
7	44994817	44994829	MA0018.3.CREB1
7	44994835	44994841	MA0056.1.MZF1
7	44995574	44995587	MA0833.1.ATF4
7	44995672	44995682	MA0901.1.HOXB13
7	44995684	44995690	MA0089.1.MAFG::NFE2L1
7	44995757	44995769	MA0019.1.Ddit3::Cebpa
7	44995802	44995823	MA0050.2.IRF1
7	44996202	44996211	MA0739.1.Hic1
7	44996204	44996218	MA0696.1.ZIC1
7	44996204	44996219	MA0697.1.ZIC3
7	44996205	44996215	MA0830.1.TCF4
7	44996205	44996216	MA0103.3.ZEB1
7	44996260	44996271	MA0506.1.NRF1
7	44996266	44996277	MA0079.3.SP1
7	44996266	44996281	MA0516.1.SP2
7	44997867	44997882	MA0148.3.FOXA1
7	44998351	44998361	MA0090.2.TEAD1
7	44999043	44999056	MA1100.1.ASCL1
7	44999380	44999395	MA0743.1.SCRT1
7	44999386	44999397	MA0842.1.NRL
7	44999386	44999398	MA0117.2.Mafb
7	44999390	44999404	MA0835.1.BATF3
7	44999390	44999405	MA1145.1.FOSL2::JUND(var.2)
7	44999391	44999402	MA1127.1.FOSB::JUN
7	44999391	44999403	MA0840.1.Creb5
7	44999820	44999834	MA0463.1.Bcl6
7	44999887	44999898	MA0762.1.ETV2
7	44999888	44999898	MA0156.2.FEV
7	44999920	44999931	MA1127.1.FOSB::JUN
7	44999920	44999932	MA1139.1.FOSL2::JUNB(var.2)
7	44999921	44999931	MA1140.1.JUNB(var.2)
7	44999921	44999934	MA0017.2.NR2F1
7	44999923	44999931	MA0160.1.NR4A2
7	44999926	44999937	MA0103.3.ZEB1
7	44999927	44999946	MA0139.1.CTCF
7	44999931	44999945	MA1102.1.CTCFL
7	45001670	45001683	MA1100.1.ASCL1
7	45001679	45001700	MA0528.1.ZNF263
7	45001908	45001920	MA0524.2.TFAP2C
7	45001924	45001935	MA0161.2.NFIC
7	45002014	45002035	MA0138.2.REST
7	45002017	45002032	MA0505.1.Nr5a2
7	45002156	45002170	MA0696.1.ZIC1
7	45002238	45002249	MA0470.1.E2F4
7	45002500	45002515	MA0065.2.Pparg::Rxra
7	45002509	45002524	MA0258.2.ESR2
7	45002519	45002531	MA0104.4.MYCN
7	45002520	45002530	MA1099.1.Hes1
7	45002539	45002548	MA0738.1.HIC2
7	45002718	45002728	MA0829.1.Srebf1(var.2)
7	45002735	45002750	MA0065.2.Pparg::Rxra
7	45002736	45002750	MA0512.2.Rxra
7	45002736	45002752	MA0114.3.Hnf4a
7	45002786	45002796	MA0599.1.KLF5
7	45002786	45002797	MA0079.3.SP1
7	45002862	45002873	MA0746.1.SP3
7	45002862	45002874	MA0747.1.SP8
7	45003443	45003449	MA0056.1.MZF1
7	45003478	45003488	MA1116.1.RBPJ
7	45003548	45003562	MA0030.1.FOXF2
7	45003550	45003564	MA0852.2.FOXK1
7	45003551	45003562	MA1103.1.FOXK2
7	45003551	45003563	MA0481.2.FOXP1
7	45003553	45003560	MA0033.2.FOXL1
7	45003553	45003561	MA0157.2.FOXO3
7	45003841	45003851	MA0599.1.KLF5
7	45003841	45003852	MA0079.3.SP1
7	45003876	45003889	MA1100.1.ASCL1
7	45003878	45003888	MA0048.2.NHLH1
7	45003878	45003889	MA0500.1.Myog
7	45004053	45004063	MA0514.1.Sox3
7	45004119	45004140	MA0528.1.ZNF263
7	45004120	45004141	MA0528.1.ZNF263
7	45004122	45004135	MA1109.1.NEUROD1
7	45004122	45004140	MA0149.1.EWSR1-FLI1
7	45004130	45004145	MA0504.1.NR2C2
7	45004152	45004163	MA0462.1.BATF::JUN
7	45004153	45004165	MA1130.1.FOSL2::JUN
7	45004153	45004166	MA1141.1.FOS::JUND
7	45004154	45004165	MA0476.1.FOS
7	45004154	45004166	MA1134.1.FOS::JUNB
7	45004181	45004194	MA1100.1.ASCL1
7	45004183	45004193	MA0665.1.MSC
7	45004183	45004196	MA0499.1.Myod1
7	45004223	45004237	MA0489.1.JUN(var.2)
7	45004225	45004236	MA0462.1.BATF::JUN
7	45004226	45004238	MA1130.1.FOSL2::JUN
7	45004226	45004239	MA1141.1.FOS::JUND
7	45004227	45004238	MA0476.1.FOS
7	45004227	45004239	MA1134.1.FOS::JUNB
7	45004228	45004238	MA0099.3.FOS::JUN
7	45004230	45004245	MA0258.2.ESR2
7	45004246	45004252	MA0006.1.Ahr::Arnt
7	45004335	45004341	MA0130.1.ZNF354C
7	45004335	45004346	MA0493.1.Klf1
7	45004336	45004346	MA0599.1.KLF5
7	45004336	45004347	MA0746.1.SP3
7	45004340	45004351	MA0746.1.SP3
7	45004606	45004621	MA0116.1.Znf423
7	45004607	45004621	MA0509.1.Rfx1
7	45004667	45004677	MA0665.1.MSC
7	45004667	45004680	MA0499.1.Myod1
7	45004849	45004860	MA0519.1.Stat5a::Stat5b
7	45004850	45004861	MA0137.3.STAT1
7	45004850	45004864	MA0463.1.Bcl6
7	45005000	45005013	MA0813.1.TFAP2B(var.3)
7	45005108	45005114	MA0130.1.ZNF354C
7	45005694	45005700	MA0056.1.MZF1
7	45005763	45005778	MA0065.2.Pparg::Rxra
7	45005764	45005778	MA0677.1.Nr2f6
7	45005835	45005848	MA1100.1.ASCL1
7	45005837	45005846	MA0745.1.SNAI2
7	45005850	45005860	MA0633.1.Twist2
7	45005894	45005909	MA0258.2.ESR2
7	45006179	45006187	MA0259.1.ARNT::HIF1A
7	45006179	45006189	MA1106.1.HIF1A
7	45006860	45006870	MA0830.1.TCF4
7	45006860	45006871	MA0103.3.ZEB1
7	45006866	45006879	MA0771.1.HSF4
7	45007060	45007073	MA1123.1.TWIST1
7	45007136	45007147	MA0161.2.NFIC
7	45007513	45007520	MA0081.1.SPIB
7	45007698	45007713	MA0516.1.SP2
7	45007870	45007881	MA0503.1.Nkx2-5(var.2)
7	45008028	45008042	MA0463.1.Bcl6
7	45008038	45008051	MA0771.1.HSF4
7	45008043	45008053	MA1112.1.NR4A1
7	45008043	45008054	MA1111.1.NR2F2
7	45008045	45008053	MA0160.1.NR4A2
7	45008097	45008118	MA0050.2.IRF1
7	45008098	45008119	MA0050.2.IRF1
7	45008101	45008113	MA0041.1.Foxd3
7	45008113	45008128	MA0520.1.Stat6
7	45008334	45008344	MA0829.1.Srebf1(var.2)
7	45008334	45008345	MA0093.2.USF1
7	45008337	45008350	MA0105.4.NFKB1
7	45008342	45008348	MA0130.1.ZNF354C
7	45008560	45008576	MA0798.1.RFX3
7	45008561	45008575	MA0509.1.Rfx1
7	45008566	45008572	MA0089.1.MAFG::NFE2L1
7	45009085	45009091	MA0056.1.MZF1
7	45009086	45009104	MA1149.1.RARA::RXRG
7	45009087	45009104	MA0858.1.Rarb(var.2)
7	45009095	45009108	MA0017.2.NR2F1
7	45009097	45009113	MA0114.3.Hnf4a
7	45009524	45009535	MA0079.3.SP1
7	45009524	45009539	MA0516.1.SP2
7	45009530	45009541	MA0079.3.SP1
7	45009547	45009557	MA0824.1.ID4
7	45009569	45009579	MA0599.1.KLF5
7	45009569	45009580	MA0079.3.SP1
7	45009915	45009932	MA0685.1.SP4
7	45009917	45009928	MA0493.1.Klf1
7	45009917	45009930	MA1107.1.KLF9
7	45009917	45009932	MA0742.1.Klf12
7	45009918	45009928	MA0599.1.KLF5
7	45009918	45009929	MA0746.1.SP3
7	45009918	45009930	MA0747.1.SP8
7	45009918	45009938	MA0073.1.RREB1
7	45009923	45009936	MA1107.1.KLF9
7	45009924	45009935	MA0746.1.SP3
7	45009976	45009986	MA1142.1.FOSL1::JUND
7	45009976	45009987	MA0841.1.NFE2
7	45009976	45009988	MA1134.1.FOS::JUNB
7	45009977	45009986	MA0655.1.JDP2
7	45010008	45010025	MA0860.1.Rarg(var.2)
7	45010333	45010345	MA0155.1.INSM1
7	45010354	45010365	MA0076.2.ELK4
7	45010431	45010442	MA0161.2.NFIC
7	45010565	45010581	MA0526.2.USF2
7	45010568	45010579	MA0059.1.MAX::MYC
7	45010568	45010580	MA0104.4.MYCN
7	45010569	45010579	MA0668.1.NEUROD2
7	45010651	45010667	MA0798.1.RFX3
7	45010720	45010738	MA0149.1.EWSR1-FLI1
7	45010723	45010744	MA0528.1.ZNF263
7	45010724	45010742	MA0149.1.EWSR1-FLI1
7	45010725	45010739	MA0080.4.SPI1
7	45011443	45011455	MA0810.1.TFAP2A(var.2)
7	45011471	45011481	MA0816.1.Ascl2
7	45011471	45011482	MA0103.3.ZEB1
7	45012122	45012135	MA0105.4.NFKB1
7	45012123	45012136	MA0105.4.NFKB1
7	45012853	45012863	MA0672.1.NKX2-3
7	45012854	45012863	MA0673.1.NKX2-8
7	45012950	45012964	MA0154.3.EBF1
7	45012952	45012966	MA1102.1.CTCFL
7	45012977	45012992	MA0484.1.HNF4G
7	45013277	45013291	MA0509.1.Rfx1
7	45013284	45013298	MA0119.1.NFIC::TLX1
7	45013428	45013434	MA0056.1.MZF1
7	45013588	45013605	MA0858.1.Rarb(var.2)
7	45013595	45013605	MA0071.1.RORA
7	45013596	45013606	MA0643.1.Esrrg
7	45013596	45013607	MA1111.1.NR2F2
7	45013596	45013609	MA0017.2.NR2F1
7	45013598	45013606	MA0160.1.NR4A2
7	45013736	45013748	MA1133.1.JUN::JUNB(var.2)
7	45013778	45013794	MA0088.2.ZNF143
7	45013977	45013993	MA0798.1.RFX3
7	45013978	45013992	MA0509.1.Rfx1
7	45014798	45014811	MA1108.1.MXI1
7	45014799	45014811	MA0147.3.MYC
7	45014800	45014810	MA0058.3.MAX
7	45014801	45014811	MA1106.1.HIF1A
7	45014802	45014808	MA0004.1.Arnt
7	45014838	45014851	MA1109.1.NEUROD1
7	45014845	45014859	MA0146.2.Zfx
7	45014855	45014865	MA1116.1.RBPJ
7	45014875	45014881	MA0056.1.MZF1
7	45015068	45015080	MA0147.3.MYC
7	45015069	45015079	MA0830.1.TCF4
7	45015069	45015080	MA0103.3.ZEB1
7	45015293	45015299	MA0056.1.MZF1
7	45015330	45015340	MA0038.1.Gfi1
7	45015331	45015342	MA0483.1.Gfi1b
7	45015351	45015366	MA0520.1.Stat6
7	45015444	45015454	MA1116.1.RBPJ
7	45015971	45015982	MA0161.2.NFIC
7	45016935	45016946	MA1118.1.SIX1
7	45016939	45016945	MA0089.1.MAFG::NFE2L1
7	45016993	45017003	MA1135.1.FOSB::JUNB
7	45016993	45017004	MA0477.1.FOSL1
7	45016994	45017004	MA0099.3.FOS::JUN
7	45017029	45017042	MA1109.1.NEUROD1
7	45017068	45017078	MA0057.1.MZF1(var.2)
7	45017126	45017138	MA1421.1.TCF7L1
7	45017161	45017169	MA0774.1.MEIS2
7	45018355	45018365	MA0599.1.KLF5
7	45018355	45018366	MA0079.3.SP1
7	45018732	45018744	MA0822.1.HES7
7	45018772	45018783	MA0076.2.ELK4
7	45018998	45019012	MA0835.1.BATF3
7	45019000	45019010	MA0663.1.MLX
7	45019010	45019020	MA0895.1.HMBOX1
7	45020066	45020081	MA0505.1.Nr5a2
7	45020105	45020116	MA0079.3.SP1
7	45020105	45020120	MA0516.1.SP2
7	45020110	45020120	MA0599.1.KLF5
7	45020110	45020121	MA0746.1.SP3
7	45020443	45020453	MA0816.1.Ascl2
7	45020554	45020567	MA0507.1.POU2F2
7	45020567	45020573	MA0151.1.Arid3a
7	45020583	45020597	MA0835.1.BATF3
7	45020583	45020598	MA1145.1.FOSL2::JUND(var.2)
7	45020584	45020592	MA0605.1.Atf3
7	45020584	45020595	MA1127.1.FOSB::JUN
7	45020584	45020596	MA0840.1.Creb5
7	45020584	45020600	MA1126.1.FOS::JUN(var.2)
7	45020585	45020595	MA1143.1.FOSL1::JUND(var.2)
7	45021890	45021907	MA0631.1.Six3
7	45021892	45021910	MA1149.1.RARA::RXRG
7	45021893	45021910	MA0159.1.RARA::RXRA
7	45021897	45021912	MA0492.1.JUND(var.2)
7	45021898	45021911	MA0488.1.JUN
7	45021900	45021912	MA0018.3.CREB1
7	45021953	45021968	MA0497.1.MEF2C
7	45021955	45021967	MA0660.1.MEF2B
7	45021961	45021976	MA0497.1.MEF2C
7	45021965	45021975	MA0879.1.Dlx1
7	45022575	45022586	MA0035.3.Gata1
7	45022587	45022597	MA0092.1.Hand1::Tcf3
7	45022593	45022601	MA0607.1.Bhlha15
7	45022747	45022762	MA0065.2.Pparg::Rxra
7	45022748	45022762	MA0677.1.Nr2f6
7	45022760	45022773	MA0513.1.SMAD2::SMAD3::SMAD4
7	45024678	45024689	MA0465.1.CDX2
7	45024679	45024690	MA0899.1.HOXA10
7	45024680	45024689	MA0878.1.CDX1
7	45024680	45024690	MA0913.1.Hoxd9
7	45024681	45024692	MA0715.1.PROP1
7	45024900	45024909	MA0671.1.NFIX
7	45024900	45024910	MA0670.1.NFIA
7	45026006	45026013	MA0081.1.SPIB
7	45026006	45026016	MA0645.1.ETV6
7	45026173	45026183	MA0795.1.SMAD3
7	45026289	45026305	MA0735.1.GLIS1
7	45026290	45026300	MA0599.1.KLF5
7	45026290	45026301	MA0079.3.SP1
7	45026290	45026305	MA0516.1.SP2
7	45026307	45026313	MA0006.1.Ahr::Arnt
7	45026334	45026349	MA0492.1.JUND(var.2)
7	45026335	45026348	MA0488.1.JUN
7	45026336	45026350	MA0835.1.BATF3
7	45026336	45026351	MA1145.1.FOSL2::JUND(var.2)
7	45026337	45026345	MA0605.1.Atf3
7	45026337	45026347	MA0609.1.Crem
7	45026337	45026348	MA1127.1.FOSB::JUN
7	45026337	45026349	MA0840.1.Creb5
7	45026337	45026353	MA1126.1.FOS::JUN(var.2)
7	45026338	45026346	MA0604.1.Atf1
7	45026338	45026348	MA1143.1.FOSL1::JUND(var.2)
7	45027769	45027782	MA1104.1.GATA6
7	45027772	45027780	MA0037.3.GATA3
7	45028387	45028401	MA0784.1.POU1F1
7	45028414	45028424	MA0071.1.RORA
7	45028417	45028425	MA0160.1.NR4A2
7	45028457	45028471	MA0489.1.JUN(var.2)
7	45028458	45028473	MA0150.2.Nfe2l2
7	45028460	45028471	MA0490.1.JUNB
7	45028460	45028472	MA1130.1.FOSL2::JUN
7	45028460	45028473	MA1141.1.FOS::JUND
7	45028461	45028472	MA0476.1.FOS
7	45028461	45028475	MA1101.1.BACH2
7	45028462	45028472	MA0099.3.FOS::JUN
7	45028462	45028477	MA0501.1.MAF::NFE2
7	45028558	45028577	MA0496.2.MAFK
7	45030126	45030137	MA0442.2.SOX10
7	45032824	45032839	MA0492.1.JUND(var.2)
7	45032825	45032837	MA1151.1.RORC
7	45032825	45032838	MA0488.1.JUN
7	45032827	45032837	MA0071.1.RORA
7	45032827	45032838	MA1150.1.RORB
7	45032827	45032839	MA0018.3.CREB1
7	45032828	45032841	MA0017.2.NR2F1
7	45032829	45032845	MA0857.1.Rarb
7	45032830	45032845	MA0728.1.Nr2f6(var.2)
7	45032830	45032846	MA0859.1.Rarg
7	45032830	45032848	MA0729.1.RARA
7	45032859	45032872	MA0488.1.JUN
7	45032860	45032873	MA0833.1.ATF4
7	45034291	45034302	MA0478.1.FOSL2
7	45034293	45034306	MA0513.1.SMAD2::SMAD3::SMAD4
7	45034299	45034309	MA0824.1.ID4
7	45034669	45034675	MA0056.1.MZF1
7	45034894	45034912	MA0140.2.GATA1::TAL1
7	45035259	45035267	MA0611.1.Dux
7	45035383	45035397	MA0756.1.ONECUT2
7	45035385	45035393	MA0719.1.RHOXF1
7	45035386	45035396	MA0780.1.PAX3
7	45035440	45035452	MA1125.1.ZNF384
7	45035461	45035473	MA1125.1.ZNF384
7	45035477	45035498	MA0495.2.MAFF
7	45035478	45035492	MA0489.1.JUN(var.2)
7	45035478	45035497	MA0496.2.MAFK
7	45035479	45035494	MA0150.2.Nfe2l2
7	45035480	45035491	MA0462.1.BATF::JUN
7	45035480	45035495	MA0591.1.Bach1::Mafk
7	45035481	45035492	MA0490.1.JUNB
7	45035481	45035493	MA1130.1.FOSL2::JUN
7	45035481	45035494	MA1141.1.FOS::JUND
7	45035482	45035492	MA1135.1.FOSB::JUNB
7	45035482	45035493	MA0841.1.NFE2
7	45035482	45035494	MA1134.1.FOS::JUNB
7	45035482	45035496	MA1101.1.BACH2
7	45035483	45035492	MA0655.1.JDP2
7	45035483	45035493	MA0099.3.FOS::JUN
7	45035483	45035498	MA0501.1.MAF::NFE2
7	45035492	45035507	MA0142.1.Pou5f1::Sox2
7	45035496	45035508	MA0785.1.POU2F1
7	45035496	45035509	MA0788.1.POU3F3
7	45035496	45035510	MA0784.1.POU1F1
7	45035497	45035508	MA1115.1.POU5F1
7	45035497	45035509	MA0787.1.POU3F2
7	45035498	45035507	MA0789.1.POU3F4
7	45035560	45035572	MA1125.1.ZNF384
7	45035887	45035897	MA0690.1.TBX21
7	45035887	45035898	MA0688.1.TBX2
7	45035887	45035900	MA0800.1.EOMES
7	45035888	45035896	MA0807.1.TBX5
7	45035888	45035898	MA0802.1.TBR1
7	45035901	45035911	MA0824.1.ID4
7	45035901	45035912	MA0103.3.ZEB1
7	45035904	45035915	MA0002.2.RUNX1
7	45035933	45035944	MA0471.1.E2F6
7	45036157	45036178	MA0528.1.ZNF263
7	45036158	45036172	MA0163.1.PLAG1
7	45036217	45036227	MA1140.1.JUNB(var.2)
7	45037982	45037993	MA1115.1.POU5F1
7	45038553	45038564	MA0478.1.FOSL2
7	45039198	45039212	MA0740.1.KLF14
7	45039199	45039209	MA0599.1.KLF5
7	45039199	45039210	MA0746.1.SP3
7	45039199	45039211	MA0747.1.SP8
7	45039485	45039495	MA0057.1.MZF1(var.2)
7	45039488	45039499	MA0111.1.Spz1
7	45039514	45039535	MA0528.1.ZNF263
7	45041003	45041014	MA0490.1.JUNB
7	45041004	45041015	MA0491.1.JUND
7	45041004	45041018	MA1101.1.BACH2
7	45041016	45041025	MA0745.1.SNAI2
7	45041018	45041029	MA0688.1.TBX2
7	45041019	45041027	MA0807.1.TBX5
7	45041019	45041029	MA0802.1.TBR1
7	45041036	45041042	MA0006.1.Ahr::Arnt
7	45042966	45042974	MA0158.1.HOXA5
7	45043299	45043314	MA0065.2.Pparg::Rxra
7	45044810	45044829	MA0139.1.CTCF
7	45044816	45044831	MA0492.1.JUND(var.2)
7	45044817	45044830	MA0488.1.JUN
7	45045205	45045214	MA0619.1.LIN54
7	45045487	45045497	MA1116.1.RBPJ
7	45045503	45045513	MA1116.1.RBPJ
7	45045530	45045540	MA0672.1.NKX2-3
7	45045531	45045540	MA0673.1.NKX2-8
7	45046536	45046549	MA0744.1.SCRT2
7	45046565	45046573	MA0693.2.VDR
7	45047826	45047836	MA0101.1.REL
7	45047826	45047839	MA0778.1.NFKB2
7	45047827	45047837	MA0107.1.RELA
7	45047875	45047881	MA0130.1.ZNF354C
7	45049052	45049064	MA0019.1.Ddit3::Cebpa
7	45049059	45049069	MA0596.1.SREBF2
7	45049081	45049093	MA0131.2.HINFP
7	45049084	45049095	MA0079.3.SP1
7	45049084	45049099	MA0516.1.SP2
7	45049093	45049101	MA0143.3.Sox2
7	45049093	45049103	MA1152.1.SOX15
7	45049281	45049292	MA0841.1.NFE2
7	45049565	45049577	MA0019.1.Ddit3::Cebpa
7	45053007	45053019	MA0481.2.FOXP1
7	45053163	45053173	MA0793.1.POU6F2
7	45053164	45053176	MA0911.1.Hoxa11
7	45053165	45053175	MA0913.1.Hoxd9
7	45053168	45053174	MA0151.1.Arid3a
7	45053213	45053219	MA0089.1.MAFG::NFE2L1
7	45053216	45053227	MA0493.1.Klf1
7	45053217	45053227	MA0599.1.KLF5
7	45053236	45053243	MA0087.1.Sox5
7	45056420	45056431	MA0111.1.Spz1
7	45056667	45056680	MA1124.1.ZNF24
7	45056672	45056686	MA0790.1.POU4F1
7	45061352	45061373	MA0528.1.ZNF263
7	45061353	45061374	MA0528.1.ZNF263
7	45061356	45061374	MA0149.1.EWSR1-FLI1
7	45061421	45061429	MA0774.1.MEIS2
7	45061421	45061434	MA0698.1.ZBTB18
7	45061421	45061435	MA0832.1.Tcf21
7	45061422	45061434	MA0783.1.PKNOX2
7	45061423	45061433	MA0665.1.MSC
7	45061423	45061434	MA0500.1.Myog
7	45061452	45061466	MA0863.1.MTF1
7	45061458	45061469	MA0002.2.RUNX1
7	45061467	45061478	MA0490.1.JUNB
7	45061467	45061479	MA1130.1.FOSL2::JUN
7	45061467	45061480	MA1137.1.FOSL1::JUNB
7	45061468	45061478	MA1135.1.FOSB::JUNB
7	45061468	45061479	MA0841.1.NFE2
7	45061468	45061480	MA1134.1.FOS::JUNB
7	45061469	45061478	MA0655.1.JDP2
7	45061469	45061479	MA0099.3.FOS::JUN
7	45061470	45061487	MA0910.1.Hoxd8
7	45061472	45061482	MA0628.1.POU6F1
7	45061653	45061668	MA0870.1.Sox1
7	45062477	45062486	MA0745.1.SNAI2
7	45062482	45062491	MA0739.1.Hic1
7	45062679	45062690	MA0610.1.DMRT3
7	45063274	45063295	MA0050.2.IRF1
7	45065574	45065580	MA0056.1.MZF1
7	45065669	45065679	MA0599.1.KLF5
7	45065706	45065716	MA0691.1.TFAP4
7	45065780	45065795	MA0258.2.ESR2
7	45065782	45065792	MA0691.1.TFAP4
7	45065919	45065926	MA0152.1.NFATC2
7	45065945	45065956	MA0002.2.RUNX1
7	45066151	45066164	MA0788.1.POU3F3
7	45066152	45066163	MA0040.1.Foxq1
7	45066152	45066164	MA0041.1.Foxd3
7	45066480	45066491	MA0841.1.NFE2
7	45066756	45066766	MA0830.1.TCF4
7	45066756	45066767	MA0103.3.ZEB1
7	45066760	45066770	MA1116.1.RBPJ
7	45066904	45066915	MA0137.3.STAT1
7	45066906	45066917	MA0136.2.ELF5
7	45067061	45067071	MA1116.1.RBPJ
7	45067126	45067136	MA0670.1.NFIA
7	45067131	45067147	MA0867.1.SOX4
7	45067132	45067147	MA0869.1.Sox11
7	45067206	45067217	MA0002.2.RUNX1
7	45067584	45067599	MA0065.2.Pparg::Rxra
7	45067627	45067633	MA0056.1.MZF1
7	45067637	45067652	MA0074.1.RXRA::VDR
7	45068087	45068102	MA0497.1.MEF2C
7	45068089	45068101	MA0660.1.MEF2B
7	45068096	45068108	MA1125.1.ZNF384
7	45068252	45068264	MA1125.1.ZNF384
7	45068253	45068265	MA1125.1.ZNF384
7	45068254	45068266	MA1125.1.ZNF384
7	45068260	45068273	MA1104.1.GATA6
7	45068262	45068276	MA0029.1.Mecom
7	45068292	45068302	MA0767.1.GCM2
7	45068292	45068303	MA0646.1.GCM1
7	45068318	45068329	MA0036.3.GATA2
7	45068377	45068394	MA0898.1.Hmx3
7	45068380	45068389	MA0124.2.Nkx3-1
7	45068380	45068390	MA0672.1.NKX2-3
7	45068381	45068389	MA0914.1.ISL2
7	45068381	45068390	MA0673.1.NKX2-8
7	45068383	45068395	MA1125.1.ZNF384
7	45068384	45068396	MA1125.1.ZNF384
7	45068385	45068397	MA1125.1.ZNF384
7	45068386	45068398	MA1125.1.ZNF384
7	45068387	45068399	MA1125.1.ZNF384
7	45068388	45068400	MA1125.1.ZNF384
7	45068389	45068401	MA1125.1.ZNF384
7	45068390	45068402	MA1125.1.ZNF384
7	45068397	45068408	MA0468.1.DUX4
7	45068408	45068418	MA0100.3.MYB
7	45068511	45068522	MA0467.1.Crx
7	45068752	45068765	MA0105.4.NFKB1
7	45068753	45068763	MA0107.1.RELA
7	45068757	45068771	MA0154.3.EBF1
7	45068759	45068771	MA0524.2.TFAP2C
7	45068796	45068804	MA1153.1.Smad4
7	45068923	45068934	MA0040.1.Foxq1
7	45069006	45069017	MA0490.1.JUNB
7	45069639	45069650	MA0079.3.SP1
7	45069639	45069654	MA0516.1.SP2
7	45069661	45069673	MA0047.2.Foxa2
7	45070307	45070316	MA0597.1.THAP1
7	45070710	45070723	MA0513.1.SMAD2::SMAD3::SMAD4
7	45070716	45070726	MA0824.1.ID4
7	45070793	45070805	MA0095.2.YY1
7	45070798	45070811	MA0778.1.NFKB2
7	45070837	45070845	MA0807.1.TBX5
7	45071103	45071119	MA0798.1.RFX3
7	45071265	45071275	MA0672.1.NKX2-3
7	45071266	45071275	MA0673.1.NKX2-8
7	45071610	45071622	MA0846.1.FOXC2
7	45071668	45071676	MA0808.1.TEAD3
7	45072343	45072355	MA1421.1.TCF7L1
7	45072352	45072367	MA0258.2.ESR2
7	45072354	45072368	MA0146.2.Zfx
7	45072366	45072377	MA0478.1.FOSL2
7	45072410	45072423	MA0105.4.NFKB1
7	45072416	45072426	MA0829.1.Srebf1(var.2)
7	45072533	45072552	MA0496.2.MAFK
7	45072587	45072600	MA0488.1.JUN
7	45072747	45072760	MA1109.1.NEUROD1
7	45072945	45072956	MA0002.2.RUNX1
7	45072999	45073010	MA0161.2.NFIC
7	45073229	45073240	MA0002.2.RUNX1
7	45073433	45073440	MA0081.1.SPIB
7	45073703	45073720	MA0727.1.NR3C2
7	45073747	45073762	MA0505.1.Nr5a2
7	45074366	45074376	MA0599.1.KLF5
7	45074418	45074431	MA0770.1.HSF2
7	45074424	45074440	MA0683.1.POU4F2
7	45074436	45074451	MA0517.1.STAT1::STAT2
7	45074485	45074497	MA0019.1.Ddit3::Cebpa
7	45074492	45074502	MA0596.1.SREBF2
7	45075316	45075335	MA0139.1.CTCF
7	45075353	45075364	MA0646.1.GCM1
7	45075416	45075429	MA0507.1.POU2F2
7	45075426	45075437	MA0845.1.FOXB1
7	45075428	45075439	MA0845.1.FOXB1
7	45075438	45075448	MA0795.1.SMAD3
7	45075600	45075607	MA0087.1.Sox5
7	45075614	45075627	MA1109.1.NEUROD1
7	45075835	45075856	MA0050.2.IRF1
7	45075836	45075857	MA0050.2.IRF1
7	45075841	45075851	MA1152.1.SOX15
7	45075841	45075862	MA0050.2.IRF1
7	45075842	45075863	MA0050.2.IRF1
7	45075843	45075858	MA0517.1.STAT1::STAT2
7	45076399	45076410	MA0040.1.Foxq1
7	45076412	45076424	MA0041.1.Foxd3
7	45076434	45076442	MA0766.1.GATA5
7	45076565	45076586	MA0528.1.ZNF263
7	45076568	45076589	MA0528.1.ZNF263
7	45076579	45076585	MA0056.1.MZF1
7	45076601	45076609	MA0067.1.Pax2
7	45076627	45076633	MA0006.1.Ahr::Arnt
7	45076663	45076674	MA0480.1.Foxo1
7	45077364	45077374	MA0672.1.NKX2-3
7	45077364	45077379	MA0870.1.Sox1
7	45077385	45077391	MA0056.1.MZF1
7	45077398	45077410	MA1125.1.ZNF384
7	45077464	45077475	MA0519.1.Stat5a::Stat5b
7	45077551	45077560	MA0078.1.Sox17
7	45077552	45077562	MA1152.1.SOX15
7	45077560	45077576	MA0083.3.SRF
7	45077562	45077575	MA1104.1.GATA6
7	45077565	45077573	MA0037.3.GATA3
7	45077598	45077609	MA0500.1.Myog
7	45080297	45080318	MA0528.1.ZNF263
7	45081705	45081720	MA0497.1.MEF2C
7	45081787	45081798	MA0062.2.Gabpa
7	45082140	45082157	MA0897.1.Hmx2
7	45082490	45082505	MA0520.1.Stat6
7	45082492	45082503	MA0137.3.STAT1
7	45082510	45082521	MA0471.1.E2F6
7	45087056	45087068	MA0641.1.ELF4
7	45087057	45087070	MA0750.2.ZBTB7A
7	45087328	45087341	MA0744.1.SCRT2
7	45088514	45088525	MA0715.1.PROP1
7	45090050	45090064	MA0154.3.EBF1
7	45093419	45093429	MA0101.1.REL
7	45093486	45093492	MA0130.1.ZNF354C
7	45094233	45094250	MA1114.1.PBX3
7	45094235	45094250	MA0065.2.Pparg::Rxra
7	45094409	45094422	MA0815.1.TFAP2C(var.3)
7	45095665	45095678	MA1124.1.ZNF24
7	45095688	45095704	MA0867.1.SOX4
7	45095689	45095704	MA0869.1.Sox11
7	45096935	45096942	MA0087.1.Sox5
7	45097833	45097841	MA0037.3.GATA3
7	45097868	45097878	MA0057.1.MZF1(var.2)
7	45099219	45099225	MA0006.1.Ahr::Arnt
7	45099349	45099360	MA0845.1.FOXB1
7	45099353	45099364	MA0845.1.FOXB1
7	45099355	45099366	MA0845.1.FOXB1
7	45099359	45099374	MA0148.3.FOXA1
7	45099360	45099372	MA0041.1.Foxd3
7	45099363	45099375	MA0047.2.Foxa2
7	45101362	45101373	MA0841.1.NFE2
7	45101372	45101382	MA0824.1.ID4
7	45101372	45101383	MA0103.3.ZEB1
7	45102473	45102484	MA0592.2.Esrra
7	45102474	45102484	MA0643.1.Esrrg
7	45102479	45102493	MA0832.1.Tcf21
7	45102480	45102493	MA1109.1.NEUROD1
7	45102481	45102491	MA0691.1.TFAP4
7	45102481	45102492	MA0500.1.Myog
7	45102684	45102699	MA0142.1.Pou5f1::Sox2
7	45102771	45102781	MA0890.1.GBX2
7	45102772	45102780	MA0885.1.Dlx2
7	45105079	45105089	MA0684.1.RUNX3
7	45105249	45105261	MA0155.1.INSM1
7	45105259	45105270	MA0002.2.RUNX1
7	45105478	45105489	MA0480.1.Foxo1
7	45105508	45105522	MA0146.2.Zfx
7	45108248	45108259	MA0493.1.Klf1
7	45108248	45108261	MA1107.1.KLF9
7	45108248	45108263	MA0742.1.Klf12
7	45108249	45108259	MA0599.1.KLF5
7	45108249	45108260	MA0746.1.SP3
7	45108249	45108261	MA0747.1.SP8
7	45108250	45108261	MA0039.3.KLF4
7	45108339	45108350	MA0079.3.SP1
7	45108339	45108354	MA0516.1.SP2
7	45108363	45108374	MA0003.3.TFAP2A
7	45108385	45108402	MA0685.1.SP4
7	45108391	45108400	MA0597.1.THAP1
7	45108411	45108417	MA0089.1.MAFG::NFE2L1
7	45108717	45108728	MA0161.2.NFIC
7	45108737	45108745	MA0143.3.Sox2
7	45108737	45108747	MA1152.1.SOX15
7	45108738	45108750	MA0041.1.Foxd3
7	45108746	45108756	MA0625.1.NFATC3
7	45110058	45110072	MA0687.1.SPIC
7	45110062	45110068	MA0056.1.MZF1
7	45111730	45111745	MA0497.1.MEF2C
7	45111835	45111846	MA0002.2.RUNX1
7	45111842	45111857	MA0074.1.RXRA::VDR
7	45111849	45111857	MA0693.2.VDR
7	45111859	45111865	MA0056.1.MZF1
7	45112090	45112103	MA0507.1.POU2F2
7	45112526	45112540	MA0146.2.Zfx
7	45113613	45113623	MA0599.1.KLF5
7	45113613	45113624	MA0079.3.SP1
7	45113861	45113874	MA1100.1.ASCL1
7	45113863	45113873	MA0048.2.NHLH1
7	45113864	45113875	MA0506.1.NRF1
7	45114181	45114193	MA1130.1.FOSL2::JUN
7	45114181	45114194	MA1141.1.FOS::JUND
7	45114217	45114229	MA0695.1.ZBTB7C
7	45114437	45114451	MA0072.1.RORA(var.2)
7	45114444	45114459	MA0258.2.ESR2
7	45114612	45114623	MA0480.1.Foxo1
7	45114618	45114630	MA0865.1.E2F8
7	45116864	45116870	MA0056.1.MZF1
7	45117490	45117499	MA0511.2.RUNX2
7	45117490	45117500	MA0684.1.RUNX3
7	45117512	45117529	MA1154.1.ZNF282
7	45119663	45119680	MA0860.1.Rarg(var.2)
7	45119664	45119683	MA0139.1.CTCF
7	45119665	45119680	MA0768.1.LEF1
7	45119752	45119766	MA1102.1.CTCFL
7	45119922	45119940	MA1149.1.RARA::RXRG
7	45119923	45119940	MA0730.1.RARA(var.2)
7	45119934	45119953	MA0139.1.CTCF
7	45119937	45119949	MA0091.1.TAL1::TCF3
7	45119937	45119950	MA1123.1.TWIST1
7	45119938	45119951	MA1109.1.NEUROD1
7	45119939	45119949	MA0623.1.Neurog1
7	45119979	45119992	MA1123.1.TWIST1
7	45119980	45119993	MA1109.1.NEUROD1
7	45120027	45120045	MA1149.1.RARA::RXRG
7	45120028	45120045	MA0858.1.Rarb(var.2)
7	45120145	45120158	MA0778.1.NFKB2
7	45120151	45120165	MA0696.1.ZIC1
7	45120151	45120166	MA0751.1.ZIC4
7	45120258	45120269	MA0002.2.RUNX1
7	45120330	45120338	MA0067.1.Pax2
7	45120515	45120529	MA0146.2.Zfx
7	45120527	45120548	MA0659.1.MAFG
7	45120528	45120542	MA0489.1.JUN(var.2)
7	45120528	45120547	MA0496.2.MAFK
7	45120530	45120541	MA0462.1.BATF::JUN
7	45120531	45120542	MA0490.1.JUNB
7	45120531	45120544	MA1128.1.FOSL1::JUN
7	45120532	45120543	MA0476.1.FOS
7	45120532	45120546	MA1101.1.BACH2
7	45120563	45120578	MA0258.2.ESR2
7	45120579	45120589	MA0048.2.NHLH1
7	45120597	45120615	MA0106.3.TP53
7	45120624	45120636	MA0095.2.YY1
7	45120685	45120705	MA0073.1.RREB1
7	45121029	45121039	MA0809.1.TEAD4
7	45121030	45121038	MA0808.1.TEAD3
7	45121040	45121050	MA0691.1.TFAP4
7	45121057	45121065	MA0807.1.TBX5
7	45121151	45121164	MA1109.1.NEUROD1
7	45121670	45121682	MA0524.2.TFAP2C
7	45121679	45121688	MA0673.1.NKX2-8
7	45121750	45121763	MA0813.1.TFAP2B(var.3)
7	45121775	45121789	MA0163.1.PLAG1
7	45121813	45121828	MA0505.1.Nr5a2
7	45121866	45121872	MA0056.1.MZF1
7	45121953	45121964	MA0003.3.TFAP2A
7	45122125	45122135	MA0596.1.SREBF2
7	45122134	45122145	MA0161.2.NFIC
7	45122167	45122182	MA0728.1.Nr2f6(var.2)
7	45122169	45122178	MA0671.1.NFIX
7	45122169	45122179	MA0670.1.NFIA
7	45122169	45122184	MA0505.1.Nr5a2
7	45122175	45122192	MA0727.1.NR3C2
7	45122198	45122208	MA0838.1.CEBPG
7	45122198	45122209	MA0102.3.CEBPA
7	45122209	45122218	MA0597.1.THAP1
7	45122285	45122295	MA0795.1.SMAD3
7	45122384	45122395	MA0503.1.Nkx2-5(var.2)
7	45122385	45122399	MA0146.2.Zfx
7	45122870	45122881	MA0076.2.ELK4
7	45122871	45122885	MA0696.1.ZIC1
7	45122871	45122886	MA0697.1.ZIC3
7	45124355	45124373	MA0657.1.KLF13
7	45124404	45124422	MA0657.1.KLF13
7	45124486	45124497	MA0746.1.SP3
7	45124486	45124501	MA0516.1.SP2
7	45124487	45124502	MA0732.1.EGR3
7	45124567	45124578	MA0503.1.Nkx2-5(var.2)
7	45124816	45124832	MA1119.1.SIX2
7	45125426	45125440	MA0163.1.PLAG1
7	45126128	45126134	MA0089.1.MAFG::NFE2L1
7	45126156	45126168	MA0783.1.PKNOX2
7	45126156	45126170	MA1102.1.CTCFL
7	45126157	45126166	MA0745.1.SNAI2
7	45126317	45126323	MA0056.1.MZF1
7	45126401	45126414	MA0872.1.TFAP2A(var.3)
7	45126877	45126890	MA0884.1.DUXA
7	45126878	45126889	MA0468.1.DUX4
7	45126910	45126920	MA0877.1.Barhl1
7	45126922	45126929	MA0164.1.Nr2e3
7	45126931	45126940	MA0619.1.LIN54
7	45126951	45126961	MA0599.1.KLF5
7	45126970	45126990	MA0066.1.PPARG
7	45126993	45127008	MA0502.1.NFYB
7	45127302	45127312	MA0596.1.SREBF2
7	45127685	45127694	MA0597.1.THAP1
7	45128350	45128371	MA0528.1.ZNF263
7	45128448	45128459	MA0003.3.TFAP2A
7	45128504	45128515	MA0506.1.NRF1
7	45128608	45128618	MA1140.1.JUNB(var.2)
7	45128621	45128632	MA0741.1.KLF16
7	45128621	45128633	MA0747.1.SP8
7	45128676	45128690	MA0163.1.PLAG1
7	45128681	45128691	MA0057.1.MZF1(var.2)
7	45128691	45128702	MA0079.3.SP1
7	45128779	45128790	MA0493.1.Klf1
7	45128780	45128790	MA0599.1.KLF5
7	45128780	45128795	MA0516.1.SP2
7	45128873	45128884	MA1122.1.TFDP1
7	45128876	45128889	MA0778.1.NFKB2
7	45128904	45128925	MA0528.1.ZNF263
7	45128910	45128916	MA0056.1.MZF1
7	45129125	45129141	MA0510.2.RFX5
7	45129126	45129140	MA0509.1.Rfx1
7	45129236	45129247	MA0079.3.SP1
7	45129238	45129249	MA0741.1.KLF16
7	45129238	45129250	MA0747.1.SP8
7	45129239	45129249	MA0753.1.ZNF740
7	45129241	45129251	MA0753.1.ZNF740
7	45129853	45129868	MA0728.1.Nr2f6(var.2)
7	45129853	45129871	MA0729.1.RARA
7	45132230	45132237	MA0081.1.SPIB
7	45132384	45132398	MA0687.1.SPIC
7	45133314	45133327	MA0485.1.Hoxc9
7	45133657	45133672	MA1147.1.NR4A2::RXRA
7	45133661	45133672	MA1110.1.NR1H4
7	45133681	45133692	MA1115.1.POU5F1
7	45133682	45133691	MA0792.1.POU5F1B
7	45135318	45135329	MA0111.1.Spz1
7	45135354	45135366	MA0018.3.CREB1
7	45137183	45137198	MA0520.1.Stat6
7	45137192	45137203	MA0040.1.Foxq1
7	45138210	45138220	MA0090.2.TEAD1
7	45138211	45138219	MA0808.1.TEAD3
7	45138614	45138623	MA0745.1.SNAI2
7	45138887	45138897	MA0795.1.SMAD3
7	45138906	45138912	MA0056.1.MZF1
7	45138907	45138918	MA0111.1.Spz1
7	45138967	45138977	MA0599.1.KLF5
7	45138967	45138978	MA0079.3.SP1
7	45139044	45139063	MA0139.1.CTCF
7	45139300	45139318	MA0861.1.TP73
7	45139303	45139316	MA0749.1.ZBED1
7	45139308	45139323	MA1155.1.ZSCAN4
7	45139333	45139349	MA0009.2.T
7	45139340	45139351	MA0688.1.TBX2
7	45139341	45139349	MA0806.1.TBX4
7	45139341	45139351	MA0802.1.TBR1
7	45139546	45139557	MA0503.1.Nkx2-5(var.2)
7	45139555	45139566	MA0471.1.E2F6
7	45139721	45139731	MA1116.1.RBPJ
7	45139769	45139783	MA0687.1.SPIC
7	45139774	45139791	MA0727.1.NR3C2
7	45139806	45139816	MA0753.1.ZNF740
7	45140486	45140500	MA0509.1.Rfx1
7	45140508	45140522	MA1102.1.CTCFL
7	45140519	45140532	MA1100.1.ASCL1
7	45140521	45140531	MA0816.1.Ascl2
7	45140521	45140532	MA0500.1.Myog
7	45140810	45140816	MA0056.1.MZF1
7	45140810	45140823	MA0778.1.NFKB2
7	45141743	45141763	MA0073.1.RREB1
7	45141748	45141759	MA0039.3.KLF4
7	45141824	45141845	MA0528.1.ZNF263
7	45141826	45141847	MA0528.1.ZNF263
7	45141833	45141843	MA0057.1.MZF1(var.2)
7	45143997	45144008	MA0490.1.JUNB
7	45143997	45144009	MA1130.1.FOSL2::JUN
7	45143997	45144010	MA1141.1.FOS::JUND
7	45143998	45144008	MA1135.1.FOSB::JUNB
7	45143998	45144009	MA0841.1.NFE2
7	45143998	45144010	MA1134.1.FOS::JUNB
7	45143999	45144008	MA0655.1.JDP2
7	45143999	45144009	MA0099.3.FOS::JUN
7	45144395	45144416	MA0138.2.REST
7	45144405	45144413	MA0774.1.MEIS2
7	45145013	45145022	MA0739.1.Hic1
7	45145015	45145026	MA0103.3.ZEB1
7	45145015	45145028	MA0499.1.Myod1
7	45145209	45145220	MA0137.3.STAT1
7	45149108	45149119	MA0471.1.E2F6
7	45149183	45149197	MA0146.2.Zfx
7	45149183	45149198	MA0505.1.Nr5a2
7	45149184	45149195	MA0003.3.TFAP2A
7	45149196	45149206	MA0635.1.BARHL2
7	45150322	45150336	MA0029.1.Mecom
7	45150326	45150338	MA1421.1.TCF7L1
7	45150435	45150446	MA0467.1.Crx
7	45150446	45150456	MA0816.1.Ascl2
7	45150446	45150457	MA0500.1.Myog
7	45150455	45150466	MA0467.1.Crx
7	45150473	45150481	MA0914.1.ISL2
7	45150473	45150482	MA0673.1.NKX2-8
7	45150479	45150491	MA1125.1.ZNF384
7	45150480	45150492	MA1125.1.ZNF384
7	45150481	45150493	MA1125.1.ZNF384
7	45150482	45150494	MA1125.1.ZNF384
7	45150483	45150495	MA1125.1.ZNF384
7	45150484	45150496	MA1125.1.ZNF384
7	45151001	45151014	MA0017.2.NR2F1
7	45151003	45151020	MA0860.1.Rarg(var.2)
7	45151003	45151021	MA1149.1.RARA::RXRG
7	45151004	45151021	MA0159.1.RARA::RXRA
7	45151005	45151022	MA0779.1.PAX1
7	45151059	45151066	MA0081.1.SPIB
7	45151059	45151069	MA0645.1.ETV6
7	45151064	45151075	MA0506.1.NRF1
7	45151351	45151361	MA0599.1.KLF5
7	45151373	45151384	MA0746.1.SP3
7	45151373	45151385	MA0747.1.SP8
7	45151391	45151402	MA0493.1.Klf1
7	45151391	45151406	MA0742.1.Klf12
7	45151440	45151451	MA1111.1.NR2F2
7	45151440	45151453	MA0017.2.NR2F1
7	45151447	45151457	MA1116.1.RBPJ
7	45151542	45151550	MA0143.3.Sox2
7	45156782	45156795	MA0833.1.ATF4
7	45156790	45156811	MA0659.1.MAFG
7	45156983	45156997	MA0146.2.Zfx
7	45156984	45156995	MA0003.3.TFAP2A
7	45156991	45157006	MA0697.1.ZIC3
7	45157874	45157884	MA0829.1.Srebf1(var.2)
7	45157874	45157885	MA0093.2.USF1
7	45163043	45163049	MA0130.1.ZNF354C
7	45163052	45163063	MA0493.1.Klf1
7	45163053	45163063	MA0599.1.KLF5
7	45163053	45163064	MA0746.1.SP3
7	45163053	45163065	MA0747.1.SP8
7	45163053	45163068	MA0516.1.SP2
7	45163061	45163082	MA0050.2.IRF1
7	45163079	45163094	MA1155.1.ZSCAN4
7	45163080	45163091	MA0076.2.ELK4
7	45163091	45163102	MA0493.1.Klf1
7	45163112	45163121	MA0739.1.Hic1
7	45163453	45163464	MA0079.3.SP1
7	45163513	45163528	MA0497.1.MEF2C
7	45163515	45163524	MA0619.1.LIN54
7	45163803	45163821	MA0149.1.EWSR1-FLI1
7	45164027	45164041	MA0863.1.MTF1
7	45165303	45165316	MA1100.1.ASCL1
7	45165312	45165324	MA0524.2.TFAP2C
7	45165424	45165436	MA0776.1.MYBL1
7	45166892	45166909	MA0727.1.NR3C2
7	45167200	45167213	MA1107.1.KLF9
7	45173407	45173418	MA0144.2.STAT3
7	45175469	45175481	MA0769.1.Tcf7
7	45175817	45175829	MA0846.1.FOXC2
7	45175929	45175945	MA0526.2.USF2
7	45175929	45175947	MA0620.2.MITF
7	45175984	45175995	MA0102.3.CEBPA
7	45175993	45176009	MA0912.1.Hoxd3
7	45175994	45176011	MA0854.1.Alx1
7	45175995	45176005	MA0780.1.PAX3
7	45175995	45176006	MA0601.1.Arid3b
7	45175995	45176008	MA0135.1.Lhx3
7	45175996	45176007	MA0621.1.mix-a
7	45175997	45176007	MA0612.1.EMX1
7	45175998	45176006	MA0702.1.LMX1A
7	45176011	45176024	MA0513.1.SMAD2::SMAD3::SMAD4
7	45176019	45176032	MA0513.1.SMAD2::SMAD3::SMAD4
7	45176054	45176065	MA0741.1.KLF16
7	45176054	45176066	MA0747.1.SP8
7	45180768	45180781	MA0884.1.DUXA
7	45180769	45180780	MA0713.1.PHOX2A
7	45180771	45180782	MA0060.3.NFYA
7	45180784	45180802	MA0657.1.KLF13
7	45180791	45180802	MA0079.3.SP1
7	45180791	45180806	MA0516.1.SP2
7	45180816	45180826	MA0690.1.TBX21
7	45180816	45180827	MA0688.1.TBX2
7	45180817	45180825	MA0807.1.TBX5
7	45180817	45180827	MA0802.1.TBR1
7	45181698	45181708	MA0595.1.SREBF1
7	45181754	45181768	MA0863.1.MTF1
7	45181774	45181785	MA0519.1.Stat5a::Stat5b
7	45181775	45181786	MA0137.3.STAT1
7	45181775	45181789	MA0518.1.Stat4
7	45181827	45181834	MA0087.1.Sox5
7	45182237	45182247	MA0824.1.ID4
7	45182237	45182248	MA0103.3.ZEB1
7	45182244	45182254	MA0809.1.TEAD4
7	45182245	45182253	MA0808.1.TEAD3
7	45186329	45186348	MA0139.1.CTCF
7	45186333	45186347	MA1102.1.CTCFL
7	45186429	45186443	MA0163.1.PLAG1
7	45186430	45186443	MA1100.1.ASCL1
7	45186463	45186480	MA0860.1.Rarg(var.2)
7	45186514	45186524	MA0690.1.TBX21
7	45186515	45186523	MA0807.1.TBX5
7	45186539	45186557	MA0149.1.EWSR1-FLI1
7	45186550	45186561	MA1150.1.RORB
7	45186564	45186579	MA0728.1.Nr2f6(var.2)
7	45186569	45186587	MA1148.1.PPARA::RXRA
7	45186571	45186586	MA0065.2.Pparg::Rxra
7	45186574	45186586	MA0155.1.INSM1
7	45186574	45186588	MA1102.1.CTCFL
7	45186578	45186593	MA0504.1.NR2C2
7	45186579	45186593	MA0512.2.Rxra
7	45186676	45186690	MA0737.1.GLIS3
7	45186677	45186692	MA0116.1.Znf423
7	45188291	45188302	MA0076.2.ELK4
7	45188328	45188339	MA0093.2.USF1
7	45188329	45188344	MA0492.1.JUND(var.2)
7	45188330	45188338	MA0831.2.TFE3
7	45188330	45188343	MA0488.1.JUN
7	45188331	45188345	MA0834.1.ATF7
7	45188331	45188346	MA1145.1.FOSL2::JUND(var.2)
7	45188332	45188343	MA1131.1.FOSL2::JUN(var.2)
7	45188332	45188344	MA0840.1.Creb5
7	45188333	45188343	MA1129.1.FOSL1::JUN(var.2)
7	45188349	45188362	MA1108.1.MXI1
7	45188350	45188362	MA0147.3.MYC
7	45188351	45188361	MA0823.1.HEY1
7	45188352	45188360	MA0259.1.ARNT::HIF1A
7	45188352	45188362	MA1106.1.HIF1A
7	45188353	45188359	MA0004.1.Arnt
7	45188370	45188388	MA0729.1.RARA
7	45188375	45188388	MA1124.1.ZNF24
7	45188379	45188392	MA1124.1.ZNF24
7	45192827	45192839	MA0776.1.MYBL1
7	45192829	45192846	MA0858.1.Rarb(var.2)
7	45192936	45192951	MA0065.2.Pparg::Rxra
7	45194430	45194441	MA0493.1.Klf1
7	45194430	45194443	MA1107.1.KLF9
7	45194431	45194441	MA0599.1.KLF5
7	45194431	45194442	MA0746.1.SP3
7	45194446	45194456	MA0795.1.SMAD3
7	45194597	45194610	MA0640.1.ELF3
7	45194598	45194609	MA0686.1.SPDEF
7	45194738	45194747	MA0511.2.RUNX2
7	45194738	45194748	MA0684.1.RUNX3
7	45194743	45194754	MA1118.1.SIX1
7	45194750	45194760	MA0057.1.MZF1(var.2)
7	45194753	45194759	MA0056.1.MZF1
7	45194793	45194804	MA0478.1.FOSL2
7	45195327	45195342	MA0591.1.Bach1::Mafk
7	45197562	45197572	MA0824.1.ID4
7	45197562	45197573	MA0103.3.ZEB1
7	45197563	45197574	MA0506.1.NRF1
7	45197706	45197719	MA0815.1.TFAP2C(var.3)
7	45199587	45199602	MA0484.1.HNF4G
7	45200065	45200086	MA1418.1.IRF3
7	45200070	45200082	MA0481.2.FOXP1
7	45200070	45200085	MA0653.1.IRF9
7	45201671	45201684	MA1108.1.MXI1
7	45201672	45201683	MA0059.1.MAX::MYC
7	45201672	45201684	MA0147.3.MYC
7	45201673	45201682	MA0608.1.Creb3l2
7	45201673	45201683	MA0058.3.MAX
7	45201675	45201681	MA0004.1.Arnt
7	45206996	45207010	MA0679.1.ONECUT1
7	45206998	45207015	MA0898.1.Hmx3
7	45206999	45207009	MA0780.1.PAX3
7	45206999	45207012	MA0135.1.Lhx3
7	45207013	45207024	MA0689.1.TBX20
7	45207014	45207022	MA0806.1.TBX4
7	45210400	45210417	MA0874.1.Arx
7	45210401	45210418	MA0854.1.Alx1
7	45210403	45210413	MA0793.1.POU6F2
7	45210404	45210414	MA0893.1.GSX2
7	45210404	45210415	MA0899.1.HOXA10
7	45210405	45210413	MA0701.1.LHX9
7	45210405	45210415	MA0913.1.Hoxd9
7	45210407	45210419	MA1125.1.ZNF384
7	45210408	45210414	MA0151.1.Arid3a
7	45210408	45210420	MA1125.1.ZNF384
7	45213409	45213423	MA0863.1.MTF1
7	45213410	45213419	MA0597.1.THAP1
7	45213430	45213440	MA0100.3.MYB
7	45216606	45216620	MA0737.1.GLIS3
7	45216704	45216710	MA0056.1.MZF1
7	45217686	45217697	MA0079.3.SP1
7	45217686	45217701	MA0516.1.SP2
7	45217965	45217974	MA0739.1.Hic1
7	45217968	45217983	MA0116.1.Znf423
7	45218013	45218026	MA0507.1.POU2F2
7	45220117	45220128	MA0002.2.RUNX1
7	45222352	45222369	MA0631.1.Six3
7	45224591	45224601	MA0829.1.Srebf1(var.2)
7	45229085	45229100	MA0258.2.ESR2
7	45229089	45229101	MA0014.3.PAX5
7	45229109	45229120	MA0470.1.E2F4
7	45232982	45232994	MA0095.2.YY1
7	45233001	45233013	MA0047.2.Foxa2
7	45233007	45233018	MA0715.1.PROP1
7	45233008	45233018	MA0780.1.PAX3
7	45234608	45234626	MA0149.1.EWSR1-FLI1
7	45234612	45234630	MA0149.1.EWSR1-FLI1
7	45234615	45234628	MA0872.1.TFAP2A(var.3)
7	45235098	45235108	MA0816.1.Ascl2
7	45235098	45235109	MA0103.3.ZEB1
7	45235098	45235111	MA0499.1.Myod1
7	45235191	45235202	MA0465.1.CDX2
7	45235192	45235203	MA0899.1.HOXA10
7	45235193	45235202	MA0878.1.CDX1
7	45235193	45235203	MA0913.1.Hoxd9
7	45235199	45235211	MA0117.2.Mafb
7	45238418	45238427	MA0676.1.Nr2e1
7	45238418	45238431	MA0884.1.DUXA
7	45238419	45238430	MA0468.1.DUX4
7	45238419	45238436	MA0860.1.Rarg(var.2)
7	45238423	45238433	MA0038.1.Gfi1
7	45243097	45243113	MA0867.1.SOX4
7	45243098	45243113	MA0866.1.SOX21
7	45243103	45243115	MA0041.1.Foxd3
7	45243106	45243117	MA0480.1.Foxo1
7	45243127	45243133	MA0151.1.Arid3a
7	45243138	45243149	MA0137.3.STAT1
7	45243138	45243152	MA0518.1.Stat4
7	45243139	45243151	MA0598.2.EHF
7	45243139	45243152	MA0640.1.ELF3
7	45243140	45243151	MA0136.2.ELF5
7	45243140	45243153	MA0750.2.ZBTB7A
7	45243141	45243151	MA0645.1.ETV6
7	45243142	45243153	MA0062.2.Gabpa
7	45243803	45243815	MA0817.1.BHLHE23
7	45243804	45243814	MA0678.1.OLIG2
7	45243805	45243813	MA0607.1.Bhlha15
7	45243843	45243854	MA0519.1.Stat5a::Stat5b
7	45249705	45249719	MA0509.1.Rfx1
7	45251717	45251731	MA0687.1.SPIC
7	45252154	45252165	MA0493.1.Klf1
7	45252155	45252165	MA0599.1.KLF5
7	45252241	45252254	MA0771.1.HSF4
7	45255437	45255453	MA0627.1.Pou2f3
7	45255440	45255449	MA0792.1.POU5F1B
7	45255817	45255828	MA0479.1.FOXH1
7	45256769	45256790	MA0528.1.ZNF263
7	45256771	45256782	MA0471.1.E2F6
7	45256772	45256790	MA0149.1.EWSR1-FLI1
7	45256774	45256786	MA0769.1.Tcf7
7	45256870	45256881	MA1120.1.SOX13
7	45257130	45257138	MA1153.1.Smad4
7	45257154	45257164	MA0599.1.KLF5
7	45257154	45257165	MA0746.1.SP3
7	45257154	45257169	MA0516.1.SP2
7	45257230	45257240	MA0057.1.MZF1(var.2)
7	45261766	45261776	MA0625.1.NFATC3
7	45261767	45261774	MA0152.1.NFATC2
7	45261779	45261790	MA0500.1.Myog
7	45264398	45264419	MA0528.1.ZNF263
7	45264400	45264421	MA0528.1.ZNF263
7	45264405	45264411	MA0056.1.MZF1
7	45264406	45264424	MA0149.1.EWSR1-FLI1
7	45265671	45265682	MA0741.1.KLF16
7	45265671	45265683	MA0747.1.SP8
7	45265677	45265687	MA0830.1.TCF4
7	45265677	45265688	MA0103.3.ZEB1
7	45265677	45265690	MA0499.1.Myod1
7	45278848	45278858	MA0895.1.HMBOX1
7	45278890	45278900	MA0692.1.TFEB
7	45278890	45278901	MA0093.2.USF1
7	45278894	45278900	MA0089.1.MAFG::NFE2L1
7	45279397	45279413	MA0857.1.Rarb
7	45279401	45279413	MA0155.1.INSM1
7	45279432	45279438	MA0056.1.MZF1
7	45291949	45291960	MA0003.3.TFAP2A
7	45293259	45293274	MA0517.1.STAT1::STAT2
7	45293276	45293291	MA0505.1.Nr5a2
7	45299575	45299588	MA1124.1.ZNF24
7	45299579	45299592	MA1124.1.ZNF24
7	45299583	45299596	MA1124.1.ZNF24
7	45299588	45299594	MA0130.1.ZNF354C
7	45299588	45299599	MA0503.1.Nkx2-5(var.2)
7	45299705	45299716	MA0686.1.SPDEF
7	45326429	45326447	MA0051.1.IRF2
7	45326577	45326595	MA0106.3.TP53
7	45377022	45377039	MA0910.1.Hoxd8
7	45381954	45381960	MA0089.1.MAFG::NFE2L1
7	45414478	45414491	MA0744.1.SCRT2
7	45414503	45414513	MA0508.2.PRDM1
7	45423119	45423131	MA0865.1.E2F8
7	45423166	45423176	MA0514.1.Sox3
7	45423190	45423202	MA1125.1.ZNF384
7	45438673	45438680	MA0081.1.SPIB
7	45438831	45438842	MA0746.1.SP3
7	45438831	45438843	MA0747.1.SP8
7	45438879	45438889	MA0100.3.MYB
7	45438905	45438911	MA0056.1.MZF1
7	45440373	45440384	MA0002.2.RUNX1
7	45440398	45440407	MA0597.1.THAP1
7	45440399	45440419	MA0073.1.RREB1
7	45440400	45440413	MA1107.1.KLF9
7	45440402	45440415	MA1107.1.KLF9
7	45440403	45440414	MA0746.1.SP3
7	45440404	45440415	MA0039.3.KLF4
7	45440512	45440522	MA0690.1.TBX21
7	45440512	45440525	MA0800.1.EOMES
7	45440513	45440521	MA0807.1.TBX5
7	45440513	45440523	MA0802.1.TBR1
7	45442651	45442665	MA0489.1.JUN(var.2)
7	45442652	45442667	MA0150.2.Nfe2l2
7	45442653	45442664	MA0462.1.BATF::JUN
7	45442653	45442668	MA0591.1.Bach1::Mafk
7	45442654	45442665	MA0490.1.JUNB
7	45442654	45442666	MA1130.1.FOSL2::JUN
7	45442654	45442667	MA1141.1.FOS::JUND
7	45442655	45442665	MA1135.1.FOSB::JUNB
7	45442655	45442666	MA0841.1.NFE2
7	45442655	45442667	MA1134.1.FOS::JUNB
7	45442655	45442669	MA1101.1.BACH2
7	45442656	45442665	MA0655.1.JDP2
7	45442656	45442666	MA0099.3.FOS::JUN
7	45442656	45442671	MA0501.1.MAF::NFE2
7	45451628	45451638	MA0665.1.MSC
7	45456694	45456704	MA0838.1.CEBPG
7	45456694	45456705	MA0102.3.CEBPA
7	45456737	45456749	MA0095.2.YY1
7	45483095	45483105	MA0090.2.TEAD1
7	45483098	45483112	MA0463.1.Bcl6
7	45485976	45485990	MA0489.1.JUN(var.2)
7	45485978	45485989	MA0462.1.BATF::JUN
7	45485980	45485994	MA1101.1.BACH2
7	45485989	45486007	MA0620.2.MITF
7	45495298	45495309	MA1110.1.NR1H4
7	45495304	45495314	MA0763.1.ETV3
7	45495388	45495405	MA0730.1.RARA(var.2)
7	45495396	45495406	MA1112.1.NR4A1
7	45495455	45495468	MA1107.1.KLF9
7	45507760	45507775	MA0148.3.FOXA1
7	45507761	45507772	MA0480.1.Foxo1
7	45507764	45507776	MA0047.2.Foxa2
7	45520682	45520692	MA0596.1.SREBF2
7	45520688	45520698	MA0057.1.MZF1(var.2)
7	45520691	45520697	MA0056.1.MZF1
7	45525054	45525066	MA0052.3.MEF2A
7	45525055	45525064	MA0619.1.LIN54
7	45534619	45534628	MA0597.1.THAP1
7	45534834	45534847	MA1107.1.KLF9
7	45534835	45534847	MA0747.1.SP8
7	45535065	45535075	MA0887.1.EVX1
7	45537126	45537138	MA0783.1.PKNOX2
7	45537127	45537137	MA0691.1.TFAP4
7	45537127	45537138	MA0500.1.Myog
7	45540874	45540885	MA0899.1.HOXA10
7	45549841	45549850	MA0738.1.HIC2
7	45549889	45549906	MA0731.1.BCL6B
7	45549899	45549914	MA0258.2.ESR2
7	45549955	45549964	MA0738.1.HIC2
7	45552738	45552753	MA0520.1.Stat6
7	45552745	45552757	MA1125.1.ZNF384
7	45552746	45552758	MA1125.1.ZNF384
7	45552804	45552815	MA0137.3.STAT1
7	45583868	45583878	MA0508.2.PRDM1
7	45583875	45583889	MA0030.1.FOXF2
7	45583875	45583892	MA0851.1.Foxj3
7	45583877	45583888	MA0032.2.FOXC1
7	45583877	45583889	MA0846.1.FOXC2
7	45583877	45583891	MA0852.2.FOXK1
7	45583878	45583889	MA1103.1.FOXK2
7	45583878	45583890	MA0481.2.FOXP1
7	45583880	45583887	MA0033.2.FOXL1
7	45583880	45583888	MA0157.2.FOXO3
7	45583902	45583917	MA0142.1.Pou5f1::Sox2
7	45583909	45583923	MA0790.1.POU4F1
7	45584009	45584025	MA0867.1.SOX4
7	45588599	45588617	MA0861.1.TP73
7	45588605	45588620	MA1105.1.GRHL2
7	45588607	45588619	MA0647.1.GRHL1
7	45588639	45588645	MA0089.1.MAFG::NFE2L1
7	45588639	45588649	MA1135.1.FOSB::JUNB
7	45588640	45588649	MA0655.1.JDP2
7	45588640	45588650	MA1143.1.FOSL1::JUND(var.2)
7	45588794	45588815	MA0050.2.IRF1
7	45589046	45589061	MA0505.1.Nr5a2
7	45590126	45590137	MA0493.1.Klf1
7	45590500	45590511	MA0841.1.NFE2
7	45593429	45593443	MA0154.3.EBF1
7	45593439	45593452	MA0485.1.Hoxc9
7	45593440	45593449	MA0789.1.POU3F4
7	45593453	45593464	MA0465.1.CDX2
7	45602246	45602258	MA0694.1.ZBTB7B
7	45604172	45604180	MA0158.1.HOXA5
7	45604196	45604210	MA0072.1.RORA(var.2)
7	45604197	45604205	MA0630.1.SHOX
7	45604197	45604209	MA1151.1.RORC
7	45604199	45604210	MA1150.1.RORB
7	45614833	45614844	MA0144.2.STAT3
7	45614835	45614845	MA1116.1.RBPJ
7	45615223	45615233	MA0632.1.Tcfl5
7	45615277	45615287	MA1116.1.RBPJ
7	45615355	45615370	MA0505.1.Nr5a2
7	45615358	45615369	MA0592.2.Esrra
7	45615359	45615369	MA0643.1.Esrrg
7	45615359	45615370	MA0141.3.ESRRB
7	45615359	45615372	MA0017.2.NR2F1
7	45615360	45615372	MA1421.1.TCF7L1
7	45615361	45615369	MA0160.1.NR4A2
7	45615361	45615379	MA1149.1.RARA::RXRG
7	45615362	45615379	MA0858.1.Rarb(var.2)
7	45628911	45628925	MA0863.1.MTF1
7	45628912	45628925	MA1109.1.NEUROD1
7	45628992	45629003	MA0003.3.TFAP2A
7	45631110	45631118	MA0774.1.MEIS2
7	45631537	45631543	MA0056.1.MZF1
7	45631548	45631563	MA0065.2.Pparg::Rxra
7	45631731	45631741	MA0633.1.Twist2
7	45631732	45631740	MA0607.1.Bhlha15
7	45636747	45636762	MA0142.1.Pou5f1::Sox2
7	45636752	45636763	MA1115.1.POU5F1
7	45636820	45636833	MA0833.1.ATF4
7	45636827	45636839	MA0091.1.TAL1::TCF3
7	45636828	45636841	MA1109.1.NEUROD1
7	45644402	45644423	MA0050.2.IRF1
7	45649145	45649154	MA0619.1.LIN54
7	45649154	45649175	MA0050.2.IRF1
7	45649160	45649181	MA0050.2.IRF1
7	45649162	45649177	MA0517.1.STAT1::STAT2
7	45649198	45649216	MA0149.1.EWSR1-FLI1
7	45649433	45649446	MA1124.1.ZNF24
7	45649499	45649510	MA0442.2.SOX10
7	45649520	45649531	MA0059.1.MAX::MYC
7	45649520	45649532	MA0104.4.MYCN
7	45649521	45649531	MA0668.1.NEUROD2
7	45664899	45664912	MA1124.1.ZNF24
7	45664900	45664911	MA0476.1.FOS
7	45664968	45664985	MA0615.1.Gmeb1
7	45664970	45664978	MA0605.1.Atf3
7	45664970	45664980	MA0609.1.Crem
7	45664971	45664979	MA0604.1.Atf1
7	45665124	45665134	MA1116.1.RBPJ
7	45666092	45666107	MA0728.1.Nr2f6(var.2)
7	45666095	45666112	MA0631.1.Six3
7	45668940	45668951	MA0480.1.Foxo1
7	45668940	45668952	MA0041.1.Foxd3
7	45668953	45668968	MA0142.1.Pou5f1::Sox2
7	45685124	45685137	MA1124.1.ZNF24
7	45685300	45685309	MA0597.1.THAP1
7	45685301	45685317	MA0088.2.ZNF143
7	45689897	45689912	MA1145.1.FOSL2::JUND(var.2)
7	45689898	45689914	MA1126.1.FOS::JUN(var.2)
7	45689899	45689909	MA0595.1.SREBF1
7	45689912	45689926	MA0834.1.ATF7
7	45689913	45689925	MA0639.1.DBP
7	45689914	45689924	MA1140.1.JUNB(var.2)
7	45689930	45689942	MA0043.2.HLF
7	45689935	45689951	MA1126.1.FOS::JUN(var.2)
7	45689936	45689946	MA0595.1.SREBF1
7	45689990	45690000	MA0092.1.Hand1::Tcf3
7	45691116	45691132	MA0857.1.Rarb
7	45691117	45691133	MA0859.1.Rarg
7	45691117	45691135	MA0729.1.RARA
7	45691123	45691134	MA0500.1.Myog
7	45698575	45698583	MA0774.1.MEIS2
7	45702699	45702708	MA0745.1.SNAI2
7	45702699	45702710	MA0500.1.Myog
7	45710438	45710450	MA0783.1.PKNOX2
7	45710439	45710449	MA0669.1.NEUROG2
7	45710458	45710477	MA0139.1.CTCF
7	45710462	45710473	MA0592.2.Esrra
7	45710489	45710499	MA0603.1.Arntl
7	45710492	45710498	MA0004.1.Arnt
7	45710515	45710529	MA1102.1.CTCFL
7	45719459	45719469	MA0824.1.ID4
7	45719459	45719470	MA0103.3.ZEB1
7	45719470	45719480	MA0820.1.FIGLA
7	45727769	45727786	MA0731.1.BCL6B
7	45727827	45727848	MA0495.2.MAFF
7	45727828	45727847	MA0496.2.MAFK
7	45727841	45727851	MA0913.1.Hoxd9
7	45727849	45727859	MA0596.1.SREBF2
7	45728044	45728054	MA0690.1.TBX21
7	45728044	45728055	MA0688.1.TBX2
7	45728044	45728057	MA0800.1.EOMES
7	45728045	45728053	MA0807.1.TBX5
7	45728045	45728055	MA0802.1.TBR1
7	45728170	45728186	MA0627.1.Pou2f3
7	45728187	45728200	MA0788.1.POU3F3
7	45728187	45728201	MA0784.1.POU1F1
7	45728188	45728200	MA0787.1.POU3F2
7	45728207	45728218	MA0462.1.BATF::JUN
7	45740378	45740385	MA0033.2.FOXL1
7	45740378	45740386	MA0157.2.FOXO3
7	45747328	45747337	MA0084.1.SRY
7	45748010	45748027	MA0779.1.PAX1
7	45749658	45749673	MA0497.1.MEF2C
7	45749673	45749683	MA1112.1.NR4A1
7	45749673	45749684	MA1111.1.NR2F2
7	45749675	45749683	MA0160.1.NR4A2
7	45750658	45750668	MA0048.2.NHLH1
7	45750658	45750669	MA0500.1.Myog
7	45750668	45750678	MA0596.1.SREBF2
7	45750683	45750696	MA0513.1.SMAD2::SMAD3::SMAD4
7	45752155	45752166	MA0079.3.SP1
7	45752155	45752170	MA0516.1.SP2
7	45757530	45757543	MA1104.1.GATA6
7	45757862	45757874	MA0041.1.Foxd3
7	45758783	45758796	MA1100.1.ASCL1
7	45758785	45758795	MA0816.1.Ascl2
7	45758785	45758796	MA0500.1.Myog
7	45758785	45758798	MA0499.1.Myod1
7	45758790	45758801	MA0076.2.ELK4
7	45758862	45758868	MA0056.1.MZF1
7	45761303	45761315	MA0769.1.Tcf7
7	45761303	45761317	MA0523.1.TCF7L2
7	45761303	45761318	MA0484.1.HNF4G
7	45761801	45761812	MA0493.1.Klf1
7	45761801	45761814	MA1107.1.KLF9
7	45779795	45779810	MA0743.1.SCRT1
7	45779799	45779808	MA0745.1.SNAI2
7	45779805	45779811	MA0006.1.Ahr::Arnt
7	45779825	45779836	MA0715.1.PROP1
7	45779825	45779838	MA0135.1.Lhx3
7	45779825	45779842	MA0910.1.Hoxd8
7	45779826	45779841	MA0148.3.FOXA1
7	45779827	45779839	MA0041.1.Foxd3
7	45786602	45786617	MA1155.1.ZSCAN4
7	45786614	45786620	MA0089.1.MAFG::NFE2L1
7	45796477	45796489	MA0660.1.MEF2B
7	45796491	45796505	MA0772.1.IRF7
7	45796491	45796506	MA1419.1.IRF4
7	45801443	45801464	MA0495.2.MAFF
7	45801444	45801463	MA0496.2.MAFK
7	45807067	45807082	MA0497.1.MEF2C
7	45807069	45807081	MA1125.1.ZNF384
7	45807076	45807088	MA1125.1.ZNF384
7	45807077	45807089	MA1125.1.ZNF384
7	45807129	45807140	MA0035.3.Gata1
7	45807130	45807141	MA0482.1.Gata4
7	45807131	45807149	MA0140.2.GATA1::TAL1
7	45807143	45807156	MA0640.1.ELF3
7	45807190	45807196	MA0151.1.Arid3a
7	45807339	45807353	MA0119.1.NFIC::TLX1
7	45807346	45807355	MA0738.1.HIC2
7	45808545	45808557	MA0131.2.HINFP
7	45808649	45808664	MA0492.1.JUND(var.2)
7	45808650	45808663	MA0488.1.JUN
7	45808651	45808665	MA0638.1.CREB3
7	45808651	45808666	MA1145.1.FOSL2::JUND(var.2)
7	45808652	45808662	MA0609.1.Crem
7	45808652	45808663	MA1127.1.FOSB::JUN
7	45808652	45808664	MA0840.1.Creb5
7	45808652	45808668	MA1126.1.FOS::JUN(var.2)
7	45808653	45808663	MA1143.1.FOSL1::JUND(var.2)
7	45808870	45808884	MA0072.1.RORA(var.2)
7	45808879	45808891	MA0773.1.MEF2D
7	45808947	45808959	MA0095.2.YY1
7	45808951	45808961	MA0838.1.CEBPG
7	45809232	45809245	MA0833.1.ATF4
7	45809233	45809239	MA0089.1.MAFG::NFE2L1
7	45809233	45809245	MA0840.1.Creb5
7	45809234	45809244	MA1143.1.FOSL1::JUND(var.2)
7	45817327	45817339	MA0155.1.INSM1
7	45817523	45817539	MA0009.2.T
7	45817527	45817539	MA0821.1.HES5
7	45851302	45851311	MA0597.1.THAP1
7	45851303	45851315	MA0524.2.TFAP2C
7	45851332	45851349	MA0685.1.SP4
7	45851335	45851345	MA0599.1.KLF5
7	45851335	45851346	MA0079.3.SP1
7	45851336	45851351	MA0732.1.EGR3
7	45851336	45851352	MA0733.1.EGR4
7	45851338	45851349	MA0472.2.EGR2
7	45851351	45851368	MA0112.3.ESR1
7	45851372	45851392	MA0073.1.RREB1
7	45851381	45851392	MA0493.1.Klf1
7	45851382	45851392	MA0599.1.KLF5
7	45851382	45851393	MA0746.1.SP3
7	45851448	45851459	MA0493.1.Klf1
7	45851449	45851459	MA0599.1.KLF5
7	45851449	45851460	MA0746.1.SP3
7	45851450	45851460	MA0753.1.ZNF740
7	45851465	45851475	MA1112.1.NR4A1
7	45851524	45851533	MA0671.1.NFIX
7	45851524	45851534	MA0670.1.NFIA
7	45851524	45851541	MA0860.1.Rarg(var.2)
7	45851525	45851544	MA0139.1.CTCF
7	45851534	45851551	MA0112.3.ESR1
7	45851535	45851550	MA0258.2.ESR2
7	45851566	45851576	MA0753.1.ZNF740
7	45851566	45851581	MA0732.1.EGR3
7	45851566	45851582	MA0733.1.EGR4
7	45851568	45851579	MA0472.2.EGR2
7	45851610	45851627	MA0685.1.SP4
7	45851612	45851623	MA0493.1.Klf1
7	45851613	45851623	MA0599.1.KLF5
7	45851613	45851624	MA0746.1.SP3
7	45851613	45851628	MA0516.1.SP2
7	45851614	45851624	MA0753.1.ZNF740
7	45851614	45851629	MA0732.1.EGR3
7	45851616	45851627	MA0472.2.EGR2
7	45851623	45851637	MA0835.1.BATF3
7	45851624	45851636	MA0018.3.CREB1
7	45856744	45856753	MA0597.1.THAP1
7	45856789	45856803	MA0736.1.GLIS2
7	45856797	45856808	MA0478.1.FOSL2
7	45866198	45866209	MA0519.1.Stat5a::Stat5b
7	45866273	45866283	MA0595.1.SREBF1
7	45883715	45883730	MA0497.1.MEF2C
7	45883717	45883729	MA0660.1.MEF2B
7	45883724	45883736	MA1125.1.ZNF384
7	45883826	45883841	MA0492.1.JUND(var.2)
7	45884130	45884143	MA0744.1.SCRT2
7	45884130	45884145	MA0743.1.SCRT1
7	45885374	45885387	MA0105.4.NFKB1
7	45885377	45885394	MA0860.1.Rarg(var.2)
7	45885380	45885390	MA0829.1.Srebf1(var.2)
7	45885384	45885396	MA0018.3.CREB1
7	45885413	45885430	MA0007.3.Ar
7	45894039	45894049	MA0667.1.MYF6
7	45894068	45894084	MA0083.3.SRF
7	45894105	45894115	MA0824.1.ID4
7	45894105	45894116	MA0103.3.ZEB1
7	45895924	45895935	MA0845.1.FOXB1
7	45896094	45896104	MA1106.1.HIF1A
7	45896113	45896128	MA0148.3.FOXA1
7	45896121	45896132	MA0845.1.FOXB1
7	45896121	45896133	MA0846.1.FOXC2
7	45901579	45901590	MA0842.1.NRL
7	45903769	45903787	MA0861.1.TP73
7	45903773	45903781	MA1153.1.Smad4
7	45912143	45912164	MA0528.1.ZNF263
7	45912146	45912164	MA0149.1.EWSR1-FLI1
7	45912146	45912167	MA0528.1.ZNF263
7	45912163	45912179	MA0868.1.SOX8
7	45912167	45912176	MA0738.1.HIC2
7	45912187	45912200	MA0513.1.SMAD2::SMAD3::SMAD4
7	45912198	45912211	MA0488.1.JUN
7	45912200	45912212	MA0840.1.Creb5
7	45912206	45912221	MA0870.1.Sox1
7	45912253	45912263	MA0824.1.ID4
7	45912253	45912264	MA0103.3.ZEB1
7	45912613	45912626	MA0813.1.TFAP2B(var.3)
7	45919496	45919508	MA0095.2.YY1
7	45920665	45920680	MA0637.1.CENPB
7	45920683	45920696	MA0749.1.ZBED1
7	45920688	45920698	MA0107.1.RELA
7	45922515	45922530	MA1155.1.ZSCAN4
7	45928274	45928284	MA0092.1.Hand1::Tcf3
7	45928305	45928322	MA0112.3.ESR1
7	45928314	45928322	MA0774.1.MEIS2
7	45928608	45928618	MA0599.1.KLF5
7	45928608	45928619	MA0741.1.KLF16
7	45930643	45930652	MA0077.1.SOX9
7	45930829	45930835	MA0151.1.Arid3a
7	45930847	45930860	MA0788.1.POU3F3
7	45930866	45930875	MA0619.1.LIN54
7	45931613	45931625	MA0865.1.E2F8
7	45954326	45954337	MA0493.1.Klf1
7	45954327	45954337	MA0599.1.KLF5
7	45954517	45954528	MA0076.2.ELK4
7	45954982	45954997	MA0866.1.SOX21
7	45955113	45955128	MA0502.1.NFYB
7	45955119	45955129	MA0893.1.GSX2
7	45955120	45955128	MA0666.1.MSX1
7	45955695	45955709	MA0687.1.SPIC
7	45957250	45957259	MA0676.1.Nr2e1
7	45957251	45957262	MA0468.1.DUX4
7	45957431	45957446	MA0516.1.SP2
7	45957476	45957487	MA1115.1.POU5F1
7	45957493	45957503	MA0474.2.ERG
7	45957494	45957505	MA0062.2.Gabpa
7	45958619	45958631	MA0785.1.POU2F1
7	45958619	45958632	MA0788.1.POU3F3
7	45958620	45958631	MA1115.1.POU5F1
7	45958620	45958632	MA0787.1.POU3F2
7	45958621	45958630	MA0792.1.POU5F1B
7	45958621	45958632	MA0845.1.FOXB1
7	45958805	45958814	MA0676.1.Nr2e1
7	45960269	45960280	MA0003.3.TFAP2A
7	45960688	45960709	MA0659.1.MAFG
7	45960689	45960708	MA0496.2.MAFK
7	45961056	45961066	MA0816.1.Ascl2
7	45961056	45961067	MA0103.3.ZEB1
7	45961056	45961069	MA0499.1.Myod1
7	45961072	45961083	MA0506.1.NRF1
7	45962050	45962061	MA0470.1.E2F4
7	45962544	45962555	MA0480.1.Foxo1
7	45962587	45962597	MA0514.1.Sox3
7	45962594	45962605	MA0610.1.DMRT3
7	45962989	45963001	MA0155.1.INSM1
7	45962989	45963003	MA1102.1.CTCFL
7	45962994	45963006	MA0024.3.E2F1
7	45976173	45976190	MA0752.1.ZNF410
7	45976177	45976192	MA0591.1.Bach1::Mafk
7	45979417	45979427	MA0824.1.ID4
7	45979417	45979428	MA0103.3.ZEB1
7	45979417	45979430	MA0499.1.Myod1
7	45979462	45979473	MA0715.1.PROP1
7	45979464	45979480	MA0868.1.SOX8
7	45979475	45979490	MA0591.1.Bach1::Mafk
7	45979819	45979827	MA1153.1.Smad4
7	45979838	45979853	MA0502.1.NFYB
7	45979843	45979854	MA0060.3.NFYA
7	45979845	45979853	MA0611.1.Dux
7	45979884	45979892	MA1153.1.Smad4
7	45980004	45980020	MA0083.3.SRF
7	45980082	45980092	MA0514.1.Sox3
7	45980409	45980420	MA0002.2.RUNX1
7	45980417	45980434	MA0779.1.PAX1
7	45980418	45980432	MA0069.1.Pax6
7	45992602	45992616	MA0119.1.NFIC::TLX1
7	45993114	45993129	MA0258.2.ESR2
7	45993163	45993173	MA0595.1.SREBF1
7	46009498	46009510	MA0155.1.INSM1
7	46011833	46011842	MA0745.1.SNAI2
7	46011833	46011844	MA0521.1.Tcf12
7	46011898	46011913	MA0497.1.MEF2C
7	46011900	46011912	MA0660.1.MEF2B
7	46015862	46015868	MA0130.1.ZNF354C
7	46015881	46015892	MA0161.2.NFIC
7	46015920	46015929	MA0738.1.HIC2
7	46018894	46018902	MA0807.1.TBX5
7	46030195	46030206	MA0137.3.STAT1
7	46030195	46030209	MA0518.1.Stat4
7	46038571	46038578	MA0081.1.SPIB
7	46038574	46038589	MA0484.1.HNF4G
7	46064325	46064341	MA0526.2.USF2
7	46064325	46064343	MA0620.2.MITF
7	46064329	46064339	MA0692.1.TFEB
7	46064329	46064340	MA0093.2.USF1
7	46064331	46064339	MA0831.2.TFE3
7	46067053	46067074	MA0050.2.IRF1
7	46067064	46067079	MA0148.3.FOXA1
7	46067065	46067076	MA0480.1.Foxo1
7	46067068	46067080	MA0047.2.Foxa2
7	46067074	46067083	MA0078.1.Sox17
7	46073894	46073907	MA1104.1.GATA6
7	46073896	46073914	MA0729.1.RARA
7	46073947	46073957	MA0663.1.MLX
7	46073948	46073956	MA0622.1.Mlxip
7	46073949	46073955	MA0004.1.Arnt
7	46082882	46082895	MA0507.1.POU2F2
7	46082909	46082924	MA0743.1.SCRT1
7	46097914	46097925	MA0741.1.KLF16
7	46098050	46098065	MA0148.3.FOXA1
7	46098054	46098066	MA0047.2.Foxa2
7	46098066	46098077	MA0593.1.FOXP2
7	46098066	46098080	MA0757.1.ONECUT3
7	46098068	46098077	MA0084.1.SRY
7	46107214	46107220	MA0130.1.ZNF354C
7	46110211	46110218	MA0164.1.Nr2e3
7	46123583	46123595	MA0155.1.INSM1
7	46148347	46148358	MA0079.3.SP1
7	46148363	46148372	MA0608.1.Creb3l2
7	46148369	46148379	MA0514.1.Sox3
7	46153697	46153707	MA0596.1.SREBF2
7	46153697	46153708	MA0688.1.TBX2
7	46153697	46153710	MA0800.1.EOMES
7	46153698	46153706	MA0801.1.MGA
7	46153718	46153729	MA0482.1.Gata4
7	46153728	46153739	MA0035.3.Gata1
7	46153738	46153747	MA0078.1.Sox17
7	46161431	46161439	MA0774.1.MEIS2
7	46170444	46170450	MA0056.1.MZF1
7	46187384	46187395	MA0845.1.FOXB1
7	46187404	46187416	MA0817.1.BHLHE23
7	46187405	46187415	MA0678.1.OLIG2
7	46187416	46187424	MA0607.1.Bhlha15
7	46191551	46191561	MA0824.1.ID4
7	46191551	46191562	MA0103.3.ZEB1
7	46193683	46193696	MA1100.1.ASCL1
7	46193685	46193695	MA0816.1.Ascl2
7	46193685	46193696	MA0103.3.ZEB1
7	46193685	46193698	MA0499.1.Myod1
7	46193717	46193731	MA0696.1.ZIC1
7	46193717	46193732	MA0697.1.ZIC3
7	46193817	46193828	MA0467.1.Crx
7	46193874	46193887	MA0105.4.NFKB1
7	46193875	46193885	MA0101.1.REL
7	46193893	46193899	MA0056.1.MZF1
7	46202868	46202886	MA0861.1.TP73
7	46202901	46202907	MA0130.1.ZNF354C
7	46202903	46202914	MA0076.2.ELK4
7	46208515	46208526	MA0137.3.STAT1
7	46208515	46208529	MA0518.1.Stat4
7	46208517	46208527	MA1116.1.RBPJ
7	46208525	46208535	MA0145.3.TFCP2
7	46208550	46208560	MA0665.1.MSC
7	46224689	46224699	MA0877.1.Barhl1
7	46225014	46225024	MA0669.1.NEUROG2
7	46229063	46229074	MA1120.1.SOX13
7	46254572	46254593	MA0050.2.IRF1
7	46254578	46254599	MA0050.2.IRF1
7	46254589	46254600	MA0601.1.Arid3b
7	46254590	46254601	MA0621.1.mix-a
7	46254592	46254600	MA0723.1.VAX2
7	46260356	46260364	MA0160.1.NR4A2
7	46310506	46310512	MA0130.1.ZNF354C
7	46313568	46313578	MA0508.2.PRDM1
7	46313890	46313897	MA0164.1.Nr2e3
7	46313907	46313923	MA0867.1.SOX4
7	46313908	46313923	MA0869.1.Sox11
7	46314548	46314559	MA0519.1.Stat5a::Stat5b
7	46314549	46314560	MA0137.3.STAT1
7	46314549	46314563	MA0518.1.Stat4
7	46330292	46330298	MA0151.1.Arid3a
7	46330306	46330318	MA0598.2.EHF
7	46330306	46330319	MA0640.1.ELF3
7	46330307	46330318	MA0136.2.ELF5
7	46330308	46330318	MA0645.1.ETV6
7	46330379	46330389	MA0514.1.Sox3
7	46344905	46344921	MA0526.2.USF2
7	46344908	46344919	MA0059.1.MAX::MYC
7	46347236	46347252	MA0627.1.Pou2f3
7	46347237	46347250	MA0788.1.POU3F3
7	46347237	46347251	MA0784.1.POU1F1
7	46347238	46347249	MA1115.1.POU5F1
7	46347238	46347250	MA0787.1.POU3F2
7	46347239	46347248	MA0789.1.POU3F4
7	46347250	46347259	MA0511.2.RUNX2
7	46350032	46350053	MA0138.2.REST
7	46350040	46350056	MA1119.1.SIX2
7	46350423	46350438	MA0142.1.Pou5f1::Sox2
7	46350429	46350440	MA0845.1.FOXB1
7	46350442	46350461	MA0494.1.Nr1h3::Rxra
7	46357297	46357312	MA0148.3.FOXA1
7	46357325	46357336	MA0002.2.RUNX1
7	46357336	46357354	MA0149.1.EWSR1-FLI1
7	46357361	46357372	MA0713.1.PHOX2A
7	46357400	46357416	MA0510.2.RFX5
7	46357401	46357415	MA0509.1.Rfx1
7	46357403	46357411	MA1153.1.Smad4
7	46357403	46357413	MA0795.1.SMAD3
7	46357418	46357428	MA0092.1.Hand1::Tcf3
7	46361759	46361770	MA0478.1.FOSL2
7	46365362	46365383	MA0528.1.ZNF263
7	46365471	46365484	MA0750.2.ZBTB7A
7	46365480	46365491	MA0478.1.FOSL2
7	46365535	46365550	MA0728.1.Nr2f6(var.2)
7	46369834	46369852	MA0469.2.E2F3
7	46369837	46369849	MA0024.3.E2F1
7	46374988	46375003	MA0870.1.Sox1
7	46375048	46375057	MA0878.1.CDX1
7	46375048	46375058	MA0913.1.Hoxd9
7	46375051	46375058	MA0847.1.FOXD2
7	46375051	46375059	MA0614.1.Foxj2
7	46394879	46394890	MA0610.1.DMRT3
7	46394893	46394904	MA0103.3.ZEB1
7	46394957	46394967	MA1116.1.RBPJ
7	46395354	46395367	MA0153.2.HNF1B
7	46395427	46395443	MA1119.1.SIX2
7	46395436	46395452	MA0912.1.Hoxd3
7	46395440	46395451	MA0873.1.HOXD12
7	46395441	46395451	MA0905.1.HOXC10
7	46395444	46395450	MA0151.1.Arid3a
7	46402657	46402667	MA1152.1.SOX15
7	46417350	46417368	MA0149.1.EWSR1-FLI1
7	46417354	46417365	MA0468.1.DUX4
7	46417355	46417367	MA0070.1.PBX1
7	46417358	46417366	MA0611.1.Dux
7	46420177	46420191	MA0523.1.TCF7L2
7	46420177	46420192	MA0768.1.LEF1
7	46420179	46420190	MA0442.2.SOX10
7	46424431	46424442	MA0483.1.Gfi1b
7	46428559	46428570	MA0479.1.FOXH1
7	46429890	46429905	MA0777.1.MYBL2
7	46429948	46429959	MA0519.1.Stat5a::Stat5b
7	46445087	46445102	MA0653.1.IRF9
7	46445091	46445102	MA0468.1.DUX4
7	46445121	46445142	MA0050.2.IRF1
7	46445123	46445138	MA0517.1.STAT1::STAT2
7	46445189	46445204	MA0520.1.Stat6
7	46475668	46475679	MA0040.1.Foxq1
7	46475674	46475695	MA0050.2.IRF1
7	46475675	46475688	MA0507.1.POU2F2
7	46475681	46475694	MA0507.1.POU2F2
7	46488768	46488781	MA0507.1.POU2F2
7	46489026	46489041	MA0116.1.Znf423
7	46489033	46489041	MA0693.2.VDR
7	46521126	46521137	MA0465.1.CDX2
7	46521165	46521172	MA0164.1.Nr2e3
7	46537716	46537726	MA0623.1.Neurog1
7	46542325	46542331	MA0151.1.Arid3a
7	46542329	46542343	MA0029.1.Mecom
7	46542346	46542367	MA0050.2.IRF1
7	46542356	46542366	MA0514.1.Sox3
7	46568915	46568927	MA1125.1.ZNF384
7	46568917	46568929	MA0660.1.MEF2B
7	46569122	46569137	MA0517.1.STAT1::STAT2
7	46569210	46569221	MA0137.3.STAT1
7	46569225	46569233	MA0618.1.LBX1
7	46569636	46569647	MA0842.1.NRL
7	46569636	46569648	MA0117.2.Mafb
7	46623813	46623827	MA0029.1.Mecom
7	46623819	46623833	MA0790.1.POU4F1
7	46623819	46623835	MA0683.1.POU4F2
7	46623820	46623837	MA0910.1.Hoxd8
7	46623856	46623868	MA0797.1.TGIF2
7	46624153	46624163	MA0625.1.NFATC3
7	46624154	46624161	MA0152.1.NFATC2
7	46624174	46624185	MA0845.1.FOXB1
7	46624214	46624225	MA0059.1.MAX::MYC
7	46624261	46624270	MA0078.1.Sox17
7	46624262	46624270	MA0143.3.Sox2
7	46624263	46624279	MA0526.2.USF2
7	46624271	46624281	MA1116.1.RBPJ
7	46629299	46629306	MA0164.1.Nr2e3
7	46629315	46629328	MA0884.1.DUXA
7	46629316	46629327	MA0468.1.DUX4
7	46636336	46636347	MA1120.1.SOX13
7	46649862	46649880	MA0861.1.TP73
7	46649865	46649878	MA0744.1.SCRT2
7	46649876	46649887	MA0059.1.MAX::MYC
7	46649922	46649933	MA0503.1.Nkx2-5(var.2)
7	46668030	46668043	MA1121.1.TEAD2
7	46668114	46668125	MA0137.3.STAT1
7	46668114	46668128	MA0518.1.Stat4
7	46671561	46671575	MA0772.1.IRF7
7	46671562	46671583	MA1418.1.IRF3
7	46671566	46671578	MA1125.1.ZNF384
7	46671567	46671579	MA1125.1.ZNF384
7	46671568	46671580	MA1125.1.ZNF384
7	46671569	46671581	MA1125.1.ZNF384
7	46671570	46671582	MA1125.1.ZNF384
7	46671627	46671638	MA0899.1.HOXA10
7	46671628	46671638	MA0913.1.Hoxd9
7	46680512	46680528	MA0627.1.Pou2f3
7	46680513	46680527	MA0784.1.POU1F1
7	46680514	46680526	MA0787.1.POU3F2
7	46680515	46680524	MA0792.1.POU5F1B
7	46680516	46680530	MA0772.1.IRF7
7	46683191	46683203	MA0041.1.Foxd3
7	46683195	46683207	MA0041.1.Foxd3
7	46683831	46683845	MA0518.1.Stat4
7	46683840	46683856	MA0868.1.SOX8
7	46683850	46683865	MA0148.3.FOXA1
7	46683851	46683862	MA0480.1.Foxo1
7	46683854	46683866	MA0047.2.Foxa2
7	46688913	46688919	MA0056.1.MZF1
7	46688937	46688953	MA0857.1.Rarb
7	46688937	46688954	MA0115.1.NR1H2::RXRA
7	46688938	46688952	MA0855.1.RXRB
7	46688938	46688954	MA0859.1.Rarg
7	46688938	46688956	MA0729.1.RARA
7	46707981	46707999	MA0149.1.EWSR1-FLI1
7	46708060	46708074	MA0758.1.E2F7
7	46708061	46708073	MA0865.1.E2F8
7	46708069	46708079	MA0633.1.Twist2
7	46708070	46708078	MA0607.1.Bhlha15
7	46722923	46722934	MA1117.1.RELB
7	46722940	46722950	MA0109.1.HLTF
7	46722951	46722962	MA0482.1.Gata4
7	46731490	46731505	MA0492.1.JUND(var.2)
7	46731491	46731505	MA0029.1.Mecom
7	46731494	46731507	MA1104.1.GATA6
7	46731565	46731574	MA0676.1.Nr2e1
7	46750170	46750180	MA0877.1.Barhl1
7	46750172	46750180	MA0125.1.Nobox
7	46750286	46750297	MA0059.1.MAX::MYC
7	46750287	46750297	MA0668.1.NEUROD2
7	46758091	46758102	MA0593.1.FOXP2
7	46758091	46758103	MA0481.2.FOXP1
7	46762930	46762940	MA0101.1.REL
7	46762931	46762941	MA0107.1.RELA
7	46762934	46762945	MA0102.3.CEBPA
7	46763052	46763062	MA0691.1.TFAP4
7	46763052	46763065	MA0499.1.Myod1
7	46763082	46763093	MA0003.3.TFAP2A
7	46770320	46770331	MA0715.1.PROP1
7	46770333	46770339	MA0151.1.Arid3a
7	46791590	46791600	MA0071.1.RORA
7	46791590	46791601	MA1150.1.RORB
7	46798177	46798198	MA0050.2.IRF1
7	46798369	46798385	MA0526.2.USF2
7	46798373	46798383	MA0692.1.TFEB
7	46798373	46798384	MA0093.2.USF1
7	46798375	46798383	MA0831.2.TFE3
7	46810105	46810121	MA0683.1.POU4F2
7	46810107	46810124	MA0910.1.Hoxd8
7	46818199	46818218	MA0139.1.CTCF
7	46821528	46821548	MA0804.1.TBX19
7	46821530	46821546	MA0009.2.T
7	46821537	46821547	MA0819.1.CLOCK
7	46824819	46824832	MA1124.1.ZNF24
7	46839474	46839490	MA0868.1.SOX8
7	46839489	46839504	MA0517.1.STAT1::STAT2
7	46839494	46839504	MA1152.1.SOX15
7	46847086	46847100	MA0463.1.Bcl6
7	46847120	46847132	MA0911.1.Hoxa11
7	46847225	46847240	MA0866.1.SOX21
7	46847241	46847252	MA0713.1.PHOX2A
7	46847279	46847291	MA1125.1.ZNF384
7	46847280	46847292	MA1125.1.ZNF384
7	46847281	46847293	MA1125.1.ZNF384
7	46849997	46850008	MA0062.2.Gabpa
7	46850064	46850084	MA0804.1.TBX19
7	46850556	46850567	MA0593.1.FOXP2
7	46850556	46850568	MA0481.2.FOXP1
7	46871899	46871909	MA1135.1.FOSB::JUNB
7	46871899	46871910	MA0841.1.NFE2
7	46871899	46871911	MA1134.1.FOS::JUNB
7	46871900	46871909	MA0655.1.JDP2
7	46871900	46871910	MA0099.3.FOS::JUN
7	46875167	46875183	MA0627.1.Pou2f3
7	46875168	46875180	MA0785.1.POU2F1
7	46875168	46875181	MA0788.1.POU3F3
7	46875168	46875182	MA0784.1.POU1F1
7	46875169	46875180	MA1115.1.POU5F1
7	46875169	46875181	MA0787.1.POU3F2
7	46875170	46875179	MA0789.1.POU3F4
7	46875620	46875633	MA0486.2.HSF1
7	46875652	46875662	MA0625.1.NFATC3
7	46891176	46891188	MA0155.1.INSM1
7	46891229	46891243	MA0029.1.Mecom
7	46891229	46891246	MA0883.1.Dmbx1
7	46891231	46891242	MA0467.1.Crx
7	46891437	46891453	MA0799.1.RFX4
7	46906610	46906623	MA0507.1.POU2F2
7	46906680	46906690	MA0625.1.NFATC3
7	46906684	46906693	MA0078.1.Sox17
7	46906685	46906693	MA0143.3.Sox2
7	46906685	46906695	MA0514.1.Sox3
7	46906689	46906697	MA1153.1.Smad4
7	46911004	46911015	MA0519.1.Stat5a::Stat5b
7	46915946	46915956	MA0508.2.PRDM1
7	46916088	46916103	MA1105.1.GRHL2
7	46916097	46916104	MA0152.1.NFATC2
7	46928776	46928787	MA0519.1.Stat5a::Stat5b
7	46938589	46938606	MA0629.1.Rhox11
7	46938593	46938604	MA0040.1.Foxq1
7	46938596	46938608	MA0047.2.Foxa2
7	46945305	46945315	MA0895.1.HMBOX1
7	46945309	46945327	MA0140.2.GATA1::TAL1
7	46945526	46945538	MA1125.1.ZNF384
7	46945527	46945539	MA1125.1.ZNF384
7	46945539	46945550	MA0036.3.GATA2
7	46945544	46945552	MA0614.1.Foxj2
7	46967196	46967207	MA0102.3.CEBPA
7	46967333	46967346	MA0800.1.EOMES
7	46975123	46975134	MA0040.1.Foxq1
7	46975175	46975192	MA0631.1.Six3
7	46975207	46975218	MA0111.1.Spz1
7	46975263	46975275	MA0091.1.TAL1::TCF3
7	46979228	46979240	MA1130.1.FOSL2::JUN
7	46979228	46979241	MA1137.1.FOSL1::JUNB
7	46979229	46979239	MA1135.1.FOSB::JUNB
7	46979229	46979240	MA0841.1.NFE2
7	46979229	46979241	MA1134.1.FOS::JUNB
7	46979229	46979243	MA1101.1.BACH2
7	46979230	46979239	MA0655.1.JDP2
7	46979230	46979240	MA0099.3.FOS::JUN
7	46979329	46979336	MA0081.1.SPIB
7	46980109	46980122	MA1123.1.TWIST1
7	46980110	46980123	MA1109.1.NEUROD1
7	46980111	46980121	MA0669.1.NEUROG2
7	46984057	46984069	MA0734.1.GLI2
7	46984077	46984094	MA0851.1.Foxj3
7	46984080	46984091	MA1103.1.FOXK2
7	46984080	46984092	MA0481.2.FOXP1
7	46984082	46984089	MA0847.1.FOXD2
7	46984082	46984090	MA0614.1.Foxj2
7	46984083	46984094	MA0715.1.PROP1
7	46984133	46984154	MA0050.2.IRF1
7	46984139	46984160	MA0050.2.IRF1
7	46984144	46984159	MA0148.3.FOXA1
7	46984145	46984157	MA0041.1.Foxd3
7	46984148	46984160	MA0047.2.Foxa2
7	46984149	46984161	MA0041.1.Foxd3
7	46991132	46991143	MA0103.3.ZEB1
7	46991188	46991203	MA0497.1.MEF2C
7	46991190	46991202	MA0660.1.MEF2B
7	47009670	47009687	MA0858.1.Rarb(var.2)
7	47023254	47023269	MA0142.1.Pou5f1::Sox2
7	47023770	47023776	MA0056.1.MZF1
7	47051354	47051368	MA0602.1.Arid5a
7	47078323	47078337	MA0069.1.Pax6
7	47078325	47078332	MA0164.1.Nr2e3
7	47078366	47078379	MA1100.1.ASCL1
7	47078368	47078378	MA0816.1.Ascl2
7	47078368	47078379	MA0103.3.ZEB1
7	47078368	47078381	MA0499.1.Myod1
7	47078418	47078429	MA0442.2.SOX10
7	47078855	47078870	MA0116.1.Znf423
7	47088106	47088122	MA1119.1.SIX2
7	47088110	47088121	MA1118.1.SIX1
7	47097633	47097641	MA0701.1.LHX9
7	47120791	47120801	MA1152.1.SOX15
7	47120792	47120803	MA0480.1.Foxo1
7	47140750	47140771	MA0528.1.ZNF263
7	47140759	47140780	MA0528.1.ZNF263
7	47140803	47140814	MA0111.1.Spz1
7	47140846	47140857	MA0503.1.Nkx2-5(var.2)
7	47140877	47140891	MA0119.1.NFIC::TLX1
7	47158145	47158159	MA0146.2.Zfx
7	47159703	47159709	MA0151.1.Arid3a
7	47159746	47159763	MA1154.1.ZNF282
7	47159749	47159762	MA0485.1.Hoxc9
7	47159750	47159760	MA0901.1.HOXB13
7	47159750	47159761	MA0594.1.Hoxa9
7	47159757	47159767	MA0837.1.CEBPE
7	47159785	47159793	MA0143.3.Sox2
7	47159789	47159801	MA0783.1.PKNOX2
7	47159790	47159800	MA0871.1.TFEC
7	47159790	47159801	MA0093.2.USF1
7	47162413	47162426	MA0813.1.TFAP2B(var.3)
7	47162414	47162427	MA0815.1.TFAP2C(var.3)
7	47162415	47162429	MA1102.1.CTCFL
7	47162421	47162442	MA0528.1.ZNF263
7	47162434	47162440	MA0056.1.MZF1
7	47162434	47162455	MA0528.1.ZNF263
7	47162472	47162483	MA0842.1.NRL
7	47162472	47162484	MA0117.2.Mafb
7	47162479	47162491	MA0782.1.PKNOX1
7	47162481	47162493	MA0776.1.MYBL1
7	47162500	47162515	MA0116.1.Znf423
7	47180444	47180454	MA1152.1.SOX15
7	47180445	47180456	MA0480.1.Foxo1
7	47180445	47180457	MA0041.1.Foxd3
7	47180540	47180554	MA0602.1.Arid5a
7	47180550	47180567	MA0685.1.SP4
7	47180553	47180563	MA0599.1.KLF5
7	47180553	47180564	MA0079.3.SP1
7	47180553	47180568	MA0516.1.SP2
7	47184110	47184119	MA0078.1.Sox17
7	47184111	47184119	MA0143.3.Sox2
7	47184111	47184121	MA1152.1.SOX15
7	47184114	47184125	MA0480.1.Foxo1
7	47188842	47188852	MA0816.1.Ascl2
7	47221787	47221800	MA0513.1.SMAD2::SMAD3::SMAD4
7	47222642	47222653	MA1117.1.RELB
7	47222667	47222677	MA0824.1.ID4
7	47222667	47222678	MA0103.3.ZEB1
7	47222702	47222714	MA0776.1.MYBL1
7	47227218	47227232	MA0163.1.PLAG1
7	47227219	47227233	MA0163.1.PLAG1
7	47227458	47227470	MA1125.1.ZNF384
7	47227459	47227471	MA1125.1.ZNF384
7	47227460	47227472	MA1125.1.ZNF384
7	47227461	47227473	MA1125.1.ZNF384
7	47227462	47227474	MA1125.1.ZNF384
7	47227463	47227475	MA1125.1.ZNF384
7	47227464	47227476	MA1125.1.ZNF384
7	47227470	47227485	MA0150.2.Nfe2l2
7	47227478	47227492	MA0509.1.Rfx1
7	47227518	47227527	MA0724.1.VENTX
7	47231021	47231032	MA0137.3.STAT1
7	47231033	47231044	MA1110.1.NR1H4
7	47231293	47231303	MA0795.1.SMAD3
7	47231300	47231317	MA0629.1.Rhox11
7	47231940	47231950	MA1116.1.RBPJ
7	47234456	47234474	MA0149.1.EWSR1-FLI1
7	47251325	47251331	MA0004.1.Arnt
7	47251325	47251333	MA0831.2.TFE3
7	47251354	47251360	MA0056.1.MZF1
7	47258940	47258951	MA0002.2.RUNX1
7	47263961	47263971	MA0661.1.MEOX1
7	47263962	47263970	MA0885.1.Dlx2
7	47271384	47271394	MA0824.1.ID4
7	47280779	47280790	MA0468.1.DUX4
7	47284352	47284361	MA0745.1.SNAI2
7	47286633	47286645	MA1125.1.ZNF384
7	47286634	47286646	MA1125.1.ZNF384
7	47286637	47286648	MA0593.1.FOXP2
7	47286959	47286973	MA0080.4.SPI1
7	47287020	47287031	MA0748.1.YY2
7	47293458	47293472	MA0029.1.Mecom
7	47293481	47293494	MA1100.1.ASCL1
7	47293587	47293598	MA1118.1.SIX1
7	47293655	47293666	MA1117.1.RELB
7	47293990	47294001	MA0472.2.EGR2
7	47293992	47294005	MA0813.1.TFAP2B(var.3)
7	47293993	47294005	MA0810.1.TFAP2A(var.2)
7	47293994	47294005	MA0003.3.TFAP2A
7	47294039	47294051	MA0734.1.GLI2
7	47294149	47294164	MA0732.1.EGR3
7	47294150	47294164	MA0162.3.EGR1
7	47294154	47294164	MA0599.1.KLF5
7	47294154	47294165	MA0746.1.SP3
7	47294154	47294166	MA0747.1.SP8
7	47294183	47294193	MA0632.1.Tcfl5
7	47294184	47294195	MA0506.1.NRF1
7	47294185	47294195	MA0632.1.Tcfl5
7	47294191	47294206	MA0751.1.ZIC4
7	47305673	47305684	MA0601.1.Arid3b
7	47305938	47305948	MA0678.1.OLIG2
7	47305992	47306012	MA0066.1.PPARG
7	47306003	47306022	MA0139.1.CTCF
7	47306004	47306019	MA0116.1.Znf423
7	47306007	47306021	MA1102.1.CTCFL
7	47306048	47306061	MA1124.1.ZNF24
7	47306583	47306596	MA0884.1.DUXA
7	47306584	47306595	MA0468.1.DUX4
7	47306586	47306601	MA0046.2.HNF1A
7	47306587	47306600	MA0153.2.HNF1B
7	47306662	47306672	MA0603.1.Arntl
7	47306663	47306673	MA0692.1.TFEB
7	47306663	47306674	MA0093.2.USF1
7	47306665	47306671	MA0004.1.Arnt
7	47306665	47306673	MA0831.2.TFE3
7	47306674	47306681	MA0164.1.Nr2e3
7	47317292	47317305	MA0813.1.TFAP2B(var.3)
7	47321712	47321725	MA1100.1.ASCL1
7	47321722	47321733	MA0493.1.Klf1
7	47321722	47321735	MA1107.1.KLF9
7	47321722	47321737	MA0742.1.Klf12
7	47321723	47321733	MA0599.1.KLF5
7	47321723	47321734	MA0746.1.SP3
7	47321723	47321735	MA0747.1.SP8
7	47321724	47321735	MA0039.3.KLF4
7	47326284	47326296	MA1125.1.ZNF384
7	47326288	47326302	MA0756.1.ONECUT2
7	47326288	47326305	MA0851.1.Foxj3
7	47326289	47326303	MA0790.1.POU4F1
7	47326289	47326305	MA0683.1.POU4F2
7	47326290	47326301	MA0845.1.FOXB1
7	47326290	47326302	MA0846.1.FOXC2
7	47330511	47330522	MA1118.1.SIX1
7	47330541	47330557	MA0857.1.Rarb
7	47330542	47330558	MA0859.1.Rarg
7	47330555	47330570	MA0653.1.IRF9
7	47330556	47330570	MA0652.1.IRF8
7	47330556	47330571	MA1419.1.IRF4
7	47330934	47330944	MA0829.1.Srebf1(var.2)
7	47331021	47331027	MA0006.1.Ahr::Arnt
7	47331098	47331112	MA0790.1.POU4F1
7	47331098	47331114	MA0791.1.POU4F3
7	47331126	47331134	MA1153.1.Smad4
7	47331198	47331216	MA0620.2.MITF
7	47331209	47331227	MA0861.1.TP73
7	47331213	47331224	MA0478.1.FOSL2
7	47331213	47331225	MA1130.1.FOSL2::JUN
7	47331213	47331226	MA1141.1.FOS::JUND
7	47331214	47331225	MA0476.1.FOS
7	47331214	47331226	MA1134.1.FOS::JUNB
7	47331234	47331247	MA0507.1.POU2F2
7	47333795	47333805	MA0690.1.TBX21
7	47333795	47333806	MA0688.1.TBX2
7	47333795	47333808	MA0800.1.EOMES
7	47333795	47333812	MA0860.1.Rarg(var.2)
7	47333796	47333806	MA0802.1.TBR1
7	47333829	47333840	MA0594.1.Hoxa9
7	47333830	47333842	MA1130.1.FOSL2::JUN
7	47333830	47333843	MA1141.1.FOS::JUND
7	47333831	47333842	MA0841.1.NFE2
7	47333833	47333843	MA0038.1.Gfi1
7	47333919	47333930	MA0503.1.Nkx2-5(var.2)
7	47337750	47337761	MA1115.1.POU5F1
7	47337754	47337767	MA1121.1.TEAD2
7	47337755	47337765	MA0090.2.TEAD1
7	47337770	47337783	MA0640.1.ELF3
7	47338220	47338231	MA0144.2.STAT3
7	47338365	47338373	MA1153.1.Smad4
7	47338386	47338407	MA0050.2.IRF1
7	47338401	47338417	MA0868.1.SOX8
7	47339067	47339075	MA0160.1.NR4A2
7	47339342	47339352	MA0625.1.NFATC3
7	47339343	47339350	MA0152.1.NFATC2
7	47339998	47340010	MA0821.1.HES5
7	47340003	47340012	MA0671.1.NFIX
7	47340004	47340013	MA0739.1.Hic1
7	47340041	47340047	MA0130.1.ZNF354C
7	47340042	47340051	MA0122.2.NKX3-2
7	47341573	47341583	MA0892.1.GSX1
7	47343273	47343279	MA0056.1.MZF1
7	47343291	47343304	MA0813.1.TFAP2B(var.3)
7	47343315	47343325	MA0625.1.NFATC3
7	47343316	47343323	MA0152.1.NFATC2
7	47350164	47350180	MA1119.1.SIX2
7	47350168	47350179	MA1118.1.SIX1
7	47350172	47350178	MA0089.1.MAFG::NFE2L1
7	47350195	47350207	MA0695.1.ZBTB7C
7	47350214	47350232	MA0657.1.KLF13
7	47350216	47350228	MA0747.1.SP8
7	47350229	47350245	MA0857.1.Rarb
7	47350230	47350246	MA0859.1.Rarg
7	47354135	47354143	MA0693.2.VDR
7	47354217	47354231	MA0069.1.Pax6
7	47354219	47354234	MA0777.1.MYBL2
7	47354256	47354269	MA0488.1.JUN
7	47355134	47355144	MA1116.1.RBPJ
7	47357231	47357242	MA0651.1.HOXC11
7	47357232	47357242	MA0908.1.HOXD11
7	47360346	47360358	MA0070.1.PBX1
7	47363214	47363228	MA0835.1.BATF3
7	47363283	47363289	MA0056.1.MZF1
7	47365094	47365104	MA0809.1.TEAD4
7	47365095	47365103	MA0808.1.TEAD3
7	47365256	47365267	MA0471.1.E2F6
7	47365267	47365277	MA0824.1.ID4
7	47365857	47365866	MA0789.1.POU3F4
7	47365873	47365886	MA0488.1.JUN
7	47365874	47365887	MA0833.1.ATF4
7	47365906	47365917	MA0467.1.Crx
7	47365946	47365963	MA0007.3.Ar
7	47365974	47365989	MA0516.1.SP2
7	47365977	47365990	MA0513.1.SMAD2::SMAD3::SMAD4
7	47367232	47367243	MA0483.1.Gfi1b
7	47367243	47367254	MA0442.2.SOX10
7	47367252	47367258	MA0089.1.MAFG::NFE2L1
7	47367254	47367264	MA0508.2.PRDM1
7	47367713	47367724	MA0493.1.Klf1
7	47367713	47367726	MA1107.1.KLF9
7	47367714	47367724	MA0599.1.KLF5
7	47367714	47367725	MA0746.1.SP3
7	47367714	47367726	MA0747.1.SP8
7	47367714	47367729	MA0516.1.SP2
7	47367714	47367734	MA0073.1.RREB1
7	47367715	47367730	MA0732.1.EGR3
7	47367715	47367731	MA0733.1.EGR4
7	47368848	47368856	MA1153.1.Smad4
7	47371475	47371489	MA0072.1.RORA(var.2)
7	47371476	47371488	MA1151.1.RORC
7	47372547	47372557	MA0596.1.SREBF2
7	47372550	47372567	MA0851.1.Foxj3
7	47372556	47372567	MA0715.1.PROP1
7	47386198	47386211	MA0770.1.HSF2
7	47386209	47386219	MA0672.1.NKX2-3
7	47387353	47387374	MA0528.1.ZNF263
7	47387354	47387372	MA0149.1.EWSR1-FLI1
7	47387356	47387377	MA0528.1.ZNF263
7	47387358	47387372	MA0080.4.SPI1
7	47387359	47387380	MA0528.1.ZNF263
7	47387981	47388000	MA0494.1.Nr1h3::Rxra
7	47388262	47388277	MA0497.1.MEF2C
7	47388264	47388276	MA0660.1.MEF2B
7	47388276	47388288	MA0660.1.MEF2B
7	47388277	47388288	MA0601.1.Arid3b
7	47388278	47388289	MA0465.1.CDX2
7	47388279	47388290	MA0899.1.HOXA10
7	47388280	47388289	MA0878.1.CDX1
7	47388280	47388290	MA0913.1.Hoxd9
7	47388324	47388345	MA0528.1.ZNF263
7	47392130	47392140	MA0824.1.ID4
7	47392130	47392141	MA0103.3.ZEB1
7	47392157	47392167	MA0830.1.TCF4
7	47392157	47392168	MA0103.3.ZEB1
7	47393214	47393228	MA0154.3.EBF1
7	47393224	47393240	MA0867.1.SOX4
7	47393224	47393241	MA0910.1.Hoxd8
7	47393225	47393240	MA0869.1.Sox11
7	47393230	47393240	MA0877.1.Barhl1
7	47393231	47393238	MA0063.1.Nkx2-5
7	47393233	47393245	MA0041.1.Foxd3
7	47393234	47393241	MA0087.1.Sox5
7	47393243	47393256	MA0485.1.Hoxc9
7	47393243	47393260	MA0874.1.Arx
7	47394473	47394479	MA0089.1.MAFG::NFE2L1
7	47397509	47397518	MA0739.1.Hic1
7	47397532	47397541	MA0676.1.Nr2e1
7	47397583	47397596	MA0778.1.NFKB2
7	47397586	47397598	MA0695.1.ZBTB7C
7	47397610	47397624	MA0740.1.KLF14
7	47397610	47397625	MA0742.1.Klf12
7	47397611	47397621	MA0599.1.KLF5
7	47397611	47397622	MA0746.1.SP3
7	47397611	47397623	MA0747.1.SP8
7	47397611	47397626	MA0516.1.SP2
7	47399709	47399724	MA0866.1.SOX21
7	47399812	47399818	MA0151.1.Arid3a
7	47401512	47401524	MA1125.1.ZNF384
7	47401520	47401529	MA0511.2.RUNX2
7	47401520	47401530	MA0684.1.RUNX3
7	47401520	47401531	MA0483.1.Gfi1b
7	47401567	47401578	MA0462.1.BATF::JUN
7	47401568	47401579	MA0478.1.FOSL2
7	47401568	47401580	MA1130.1.FOSL2::JUN
7	47401568	47401581	MA1141.1.FOS::JUND
7	47401569	47401580	MA0476.1.FOS
7	47401569	47401581	MA1134.1.FOS::JUNB
7	47401617	47401626	MA0124.2.Nkx3-1
7	47401617	47401627	MA0672.1.NKX2-3
7	47401618	47401626	MA0914.1.ISL2
7	47401618	47401627	MA0673.1.NKX2-8
7	47406417	47406425	MA0605.1.Atf3
7	47408407	47408421	MA0146.2.Zfx
7	47408927	47408940	MA0770.1.HSF2
7	47409083	47409091	MA0807.1.TBX5
7	47409410	47409421	MA0479.1.FOXH1
7	47409412	47409423	MA1103.1.FOXK2
7	47409414	47409421	MA0847.1.FOXD2
7	47409414	47409422	MA0614.1.Foxj2
7	47409449	47409465	MA0627.1.Pou2f3
7	47409495	47409504	MA0619.1.LIN54
7	47410055	47410065	MA0606.1.NFAT5
7	47410268	47410279	MA0841.1.NFE2
7	47410292	47410302	MA0508.2.PRDM1
7	47410355	47410365	MA1116.1.RBPJ
7	47410360	47410374	MA0162.3.EGR1
7	47410371	47410377	MA0006.1.Ahr::Arnt
7	47410455	47410464	MA0597.1.THAP1
7	47410477	47410488	MA0003.3.TFAP2A
7	47410875	47410885	MA0109.1.HLTF
7	47410878	47410895	MA1114.1.PBX3
7	47410880	47410892	MA1113.1.PBX2
7	47410884	47410891	MA0498.2.MEIS1
7	47410884	47410892	MA0774.1.MEIS2
7	47410945	47410960	MA0148.3.FOXA1
7	47410946	47410957	MA0480.1.Foxo1
7	47410949	47410960	MA0035.3.Gata1
7	47410951	47410969	MA0140.2.GATA1::TAL1
7	47410968	47410980	MA0769.1.Tcf7
7	47410968	47410982	MA0523.1.TCF7L2
7	47410968	47410983	MA0768.1.LEF1
7	47413668	47413684	MA0904.1.Hoxb5
7	47413701	47413711	MA0595.1.SREBF1
7	47413722	47413737	MA0520.1.Stat6
7	47413727	47413744	MA0851.1.Foxj3
7	47413729	47413740	MA0032.2.FOXC1
7	47413729	47413741	MA0846.1.FOXC2
7	47413729	47413744	MA0653.1.IRF9
7	47413730	47413741	MA0593.1.FOXP2
7	47413730	47413742	MA0481.2.FOXP1
7	47413730	47413744	MA0772.1.IRF7
7	47413732	47413741	MA0084.1.SRY
7	47413738	47413747	MA0676.1.Nr2e1
7	47413744	47413750	MA0089.1.MAFG::NFE2L1
7	47413775	47413787	MA0598.2.EHF
7	47413775	47413788	MA0640.1.ELF3
7	47413776	47413787	MA0136.2.ELF5
7	47418346	47418360	MA0163.1.PLAG1
7	47418400	47418418	MA0620.2.MITF
7	47418404	47418414	MA0692.1.TFEB
7	47418404	47418415	MA0093.2.USF1
7	47418408	47418414	MA0089.1.MAFG::NFE2L1
7	47418467	47418478	MA0841.1.NFE2
7	47420648	47420664	MA1119.1.SIX2
7	47420655	47420664	MA0619.1.LIN54
7	47423207	47423217	MA0643.1.Esrrg
7	47423878	47423889	MA1122.1.TFDP1
7	47423879	47423892	MA0750.2.ZBTB7A
7	47423910	47423920	MA0672.1.NKX2-3
7	47423911	47423920	MA0673.1.NKX2-8
7	47425726	47425736	MA0606.1.NFAT5
7	47425764	47425781	MA0897.1.Hmx2
7	47431480	47431487	MA0081.1.SPIB
7	47431484	47431493	MA0676.1.Nr2e1
7	47431492	47431503	MA0111.1.Spz1
7	47434262	47434277	MA1155.1.ZSCAN4
7	47434264	47434279	MA1155.1.ZSCAN4
7	47435021	47435031	MA0692.1.TFEB
7	47435021	47435032	MA0093.2.USF1
7	47435023	47435031	MA0831.2.TFE3
7	47435039	47435054	MA0142.1.Pou5f1::Sox2
7	47435045	47435054	MA0789.1.POU3F4
7	47435045	47435060	MA0142.1.Pou5f1::Sox2
7	47435050	47435061	MA1115.1.POU5F1
7	47435052	47435064	MA0481.2.FOXP1
7	47435064	47435075	MA0137.3.STAT1
7	47435064	47435078	MA0518.1.Stat4
7	47443679	47443695	MA0683.1.POU4F2
7	47443772	47443787	MA1155.1.ZSCAN4
7	47443776	47443789	MA0513.1.SMAD2::SMAD3::SMAD4
7	47443803	47443812	MA0511.2.RUNX2
7	47443803	47443813	MA0684.1.RUNX3
7	47443819	47443829	MA0690.1.TBX21
7	47443819	47443830	MA0689.1.TBX20
7	47443819	47443832	MA0800.1.EOMES
7	47443820	47443828	MA0807.1.TBX5
7	47443828	47443842	MA0835.1.BATF3
7	47443828	47443843	MA1145.1.FOSL2::JUND(var.2)
7	47443829	47443841	MA0018.3.CREB1
7	47452424	47452435	MA0610.1.DMRT3
7	47453456	47453469	MA1100.1.ASCL1
7	47453458	47453468	MA0048.2.NHLH1
7	47453458	47453469	MA0500.1.Myog
7	47454408	47454419	MA1120.1.SOX13
7	47455762	47455774	MA0070.1.PBX1
7	47455765	47455773	MA0611.1.Dux
7	47457370	47457380	MA0678.1.OLIG2
7	47457418	47457430	MA1125.1.ZNF384
7	47457585	47457606	MA0528.1.ZNF263
7	47457588	47457606	MA0149.1.EWSR1-FLI1
7	47457592	47457610	MA0149.1.EWSR1-FLI1
7	47465362	47465372	MA0514.1.Sox3
7	47467007	47467022	MA0777.1.MYBL2
7	47467015	47467025	MA0596.1.SREBF2
7	47467030	47467045	MA0517.1.STAT1::STAT2
7	47467070	47467081	MA1150.1.RORB
7	47470551	47470561	MA0829.1.Srebf1(var.2)
7	47470551	47470562	MA0093.2.USF1
7	47470561	47470570	MA0597.1.THAP1
7	47470564	47470578	MA0146.2.Zfx
7	47478338	47478359	MA0528.1.ZNF263
7	47478356	47478367	MA1120.1.SOX13
7	47478488	47478495	MA0498.2.MEIS1
7	47478488	47478496	MA0774.1.MEIS2
7	47478488	47478507	MA0139.1.CTCF
7	47478953	47478966	MA0698.1.ZBTB18
7	47478955	47478965	MA0665.1.MSC
7	47478955	47478966	MA0500.1.Myog
7	47480202	47480212	MA0684.1.RUNX3
7	47480289	47480308	MA0139.1.CTCF
7	47480363	47480374	MA0814.1.TFAP2C(var.2)
7	47480489	47480499	MA0109.1.HLTF
7	47485305	47485313	MA0774.1.MEIS2
7	47485309	47485326	MA0112.3.ESR1
7	47485341	47485351	MA0048.2.NHLH1
7	47491010	47491025	MA0497.1.MEF2C
7	47491012	47491024	MA0660.1.MEF2B
7	47494321	47494336	MA0866.1.SOX21
7	47494336	47494346	MA0100.3.MYB
7	47497172	47497188	MA1119.1.SIX2
7	47497174	47497188	MA1420.1.IRF5
7	47497217	47497228	MA0503.1.Nkx2-5(var.2)
7	47504410	47504420	MA0038.1.Gfi1
7	47504458	47504474	MA0864.1.E2F2
7	47504460	47504475	MA0502.1.NFYB
7	47504471	47504481	MA0057.1.MZF1(var.2)
7	47504474	47504480	MA0056.1.MZF1
7	47510587	47510602	MA1147.1.NR4A2::RXRA
7	47511174	47511189	MA0637.1.CENPB
7	47511242	47511253	MA0480.1.Foxo1
7	47511245	47511256	MA0035.3.Gata1
7	47511246	47511257	MA0482.1.Gata4
7	47511480	47511489	MA0077.1.SOX9
7	47511480	47511490	MA1152.1.SOX15
7	47511485	47511496	MA0601.1.Arid3b
7	47512359	47512374	MA1155.1.ZSCAN4
7	47512483	47512493	MA0767.1.GCM2
7	47512485	47512500	MA0504.1.NR2C2
7	47512486	47512500	MA0855.1.RXRB
7	47512493	47512506	MA0778.1.NFKB2
7	47512561	47512578	MA0685.1.SP4
7	47512563	47512574	MA0493.1.Klf1
7	47512563	47512576	MA1107.1.KLF9
7	47512563	47512577	MA0740.1.KLF14
7	47512563	47512578	MA0742.1.Klf12
7	47512564	47512574	MA0599.1.KLF5
7	47512564	47512575	MA0746.1.SP3
7	47512564	47512576	MA0747.1.SP8
7	47512564	47512579	MA0516.1.SP2
7	47514889	47514903	MA0489.1.JUN(var.2)
7	47514891	47514902	MA0462.1.BATF::JUN
7	47514892	47514903	MA0490.1.JUNB
7	47514892	47514904	MA1130.1.FOSL2::JUN
7	47514893	47514903	MA1135.1.FOSB::JUNB
7	47514893	47514904	MA0841.1.NFE2
7	47514894	47514904	MA0099.3.FOS::JUN
7	47514952	47514969	MA0860.1.Rarg(var.2)
7	47514984	47514997	MA1100.1.ASCL1
7	47514985	47514998	MA1109.1.NEUROD1
7	47514986	47514996	MA0816.1.Ascl2
7	47514986	47514997	MA0500.1.Myog
7	47515009	47515018	MA0597.1.THAP1
7	47515175	47515188	MA0813.1.TFAP2B(var.3)
7	47515182	47515203	MA0528.1.ZNF263
7	47515188	47515199	MA0470.1.E2F4
7	47515191	47515201	MA0645.1.ETV6
7	47515202	47515218	MA0083.3.SRF
7	47518956	47518967	MA0103.3.ZEB1
7	47518956	47518970	MA0146.2.Zfx
7	47518978	47518992	MA0146.2.Zfx
7	47519017	47519026	MA0511.2.RUNX2
7	47519017	47519027	MA0684.1.RUNX3
7	47519341	47519347	MA0151.1.Arid3a
7	47519387	47519395	MA0774.1.MEIS2
7	47519875	47519887	MA0783.1.PKNOX2
7	47519875	47519888	MA1109.1.NEUROD1
7	47519876	47519886	MA0669.1.NEUROG2
7	47519881	47519890	MA0738.1.HIC2
7	47519891	47519906	MA0116.1.Znf423
7	47519895	47519909	MA1102.1.CTCFL
7	47520229	47520239	MA1152.1.SOX15
7	47520231	47520246	MA0148.3.FOXA1
7	47520232	47520243	MA0480.1.Foxo1
7	47520235	47520247	MA0047.2.Foxa2
7	47520937	47520950	MA0788.1.POU3F3
7	47520944	47520960	MA0798.1.RFX3
7	47520945	47520959	MA0509.1.Rfx1
7	47520986	47520996	MA0038.1.Gfi1
7	47521075	47521081	MA0056.1.MZF1
7	47521690	47521701	MA1110.1.NR1H4
7	47521692	47521703	MA1131.1.FOSL2::JUN(var.2)
7	47521692	47521704	MA0018.3.CREB1
7	47521692	47521708	MA1126.1.FOS::JUN(var.2)
7	47521890	47521901	MA0035.3.Gata1
7	47521891	47521902	MA0482.1.Gata4
7	47521991	47522003	MA0155.1.INSM1
7	47521992	47522010	MA1148.1.PPARA::RXRA
7	47521994	47522009	MA0065.2.Pparg::Rxra
7	47522095	47522107	MA0481.2.FOXP1
7	47522703	47522714	MA0610.1.DMRT3
7	47523376	47523386	MA0595.1.SREBF1
7	47531357	47531375	MA0149.1.EWSR1-FLI1
7	47531358	47531379	MA0528.1.ZNF263
7	47531361	47531379	MA0149.1.EWSR1-FLI1
7	47535303	47535310	MA0164.1.Nr2e3
7	47535317	47535325	MA0605.1.Atf3
7	47537073	47537084	MA0442.2.SOX10
7	47537106	47537119	MA1124.1.ZNF24
7	47537110	47537123	MA1124.1.ZNF24
7	47537166	47537182	MA0627.1.Pou2f3
7	47537167	47537179	MA0785.1.POU2F1
7	47537167	47537180	MA0788.1.POU3F3
7	47537167	47537181	MA0784.1.POU1F1
7	47537168	47537179	MA1115.1.POU5F1
7	47537168	47537180	MA0787.1.POU3F2
7	47537169	47537178	MA0789.1.POU3F4
7	47537175	47537185	MA0625.1.NFATC3
7	47538501	47538514	MA0813.1.TFAP2B(var.3)
7	47538543	47538553	MA0691.1.TFAP4
7	47538547	47538557	MA1132.1.JUN::JUNB
7	47540169	47540179	MA0090.2.TEAD1
7	47540170	47540178	MA0808.1.TEAD3
7	47540361	47540371	MA0606.1.NFAT5
7	47540437	47540451	MA0163.1.PLAG1
7	47541712	47541727	MA0142.1.Pou5f1::Sox2
7	47541717	47541729	MA0019.1.Ddit3::Cebpa
7	47541719	47541737	MA0657.1.KLF13
7	47541720	47541735	MA0742.1.Klf12
7	47541721	47541732	MA0746.1.SP3
7	47551467	47551479	MA0747.1.SP8
7	47551481	47551494	MA0616.1.Hes2
7	47551484	47551496	MA0821.1.HES5
7	47555645	47555655	MA1132.1.JUN::JUNB
7	47555679	47555690	MA0480.1.Foxo1
7	47555683	47555694	MA0519.1.Stat5a::Stat5b
7	47555693	47555710	MA0851.1.Foxj3
7	47555699	47555710	MA0442.2.SOX10
7	47562991	47563005	MA0080.4.SPI1
7	47563042	47563052	MA0461.2.Atoh1
7	47563047	47563062	MA0505.1.Nr5a2
7	47563048	47563060	MA0524.2.TFAP2C
7	47563051	47563061	MA0643.1.Esrrg
7	47563671	47563677	MA0056.1.MZF1
7	47563799	47563814	MA0742.1.Klf12
7	47563923	47563933	MA0690.1.TBX21
7	47563924	47563932	MA0807.1.TBX5
7	47563926	47563943	MA1114.1.PBX3
7	47564482	47564503	MA0528.1.ZNF263
7	47564485	47564506	MA0528.1.ZNF263
7	47564488	47564506	MA0149.1.EWSR1-FLI1
7	47564488	47564509	MA0528.1.ZNF263
7	47564492	47564510	MA0149.1.EWSR1-FLI1
7	47564494	47564508	MA0523.1.TCF7L2
7	47564494	47564509	MA0768.1.LEF1
7	47565649	47565657	MA0259.1.ARNT::HIF1A
7	47565771	47565777	MA0151.1.Arid3a
7	47569951	47569965	MA0030.1.FOXF2
7	47569951	47569968	MA0851.1.Foxj3
7	47569952	47569963	MA0479.1.FOXH1
7	47569953	47569964	MA0845.1.FOXB1
7	47569953	47569965	MA0846.1.FOXC2
7	47569953	47569967	MA0852.2.FOXK1
7	47569954	47569965	MA1103.1.FOXK2
7	47569954	47569966	MA0481.2.FOXP1
7	47569956	47569963	MA0847.1.FOXD2
7	47569956	47569964	MA0614.1.Foxj2
7	47569957	47569969	MA0846.1.FOXC2
7	47569959	47569973	MA0030.1.FOXF2
7	47569959	47569976	MA0851.1.Foxj3
7	47569961	47569973	MA0846.1.FOXC2
7	47569961	47569975	MA0852.2.FOXK1
7	47569962	47569973	MA1103.1.FOXK2
7	47569962	47569974	MA0481.2.FOXP1
7	47569964	47569971	MA0847.1.FOXD2
7	47569964	47569972	MA0614.1.Foxj2
7	47571731	47571745	MA0736.1.GLIS2
7	47571734	47571745	MA0079.3.SP1
7	47571734	47571749	MA0516.1.SP2
7	47572152	47572171	MA0139.1.CTCF
7	47572161	47572178	MA0112.3.ESR1
7	47572162	47572177	MA0258.2.ESR2
7	47573648	47573658	MA0829.1.Srebf1(var.2)
7	47573654	47573670	MA0857.1.Rarb
7	47573655	47573670	MA0728.1.Nr2f6(var.2)
7	47573655	47573671	MA0859.1.Rarg
7	47573655	47573673	MA0729.1.RARA
7	47573704	47573719	MA0497.1.MEF2C
7	47573706	47573718	MA0660.1.MEF2B
7	47573832	47573843	MA0503.1.Nkx2-5(var.2)
7	47573849	47573856	MA0498.2.MEIS1
7	47573849	47573857	MA0774.1.MEIS2
7	47573868	47573880	MA1125.1.ZNF384
7	47573869	47573881	MA1125.1.ZNF384
7	47573870	47573882	MA1125.1.ZNF384
7	47573877	47573889	MA1125.1.ZNF384
7	47573878	47573892	MA0029.1.Mecom
7	47573881	47573895	MA0756.1.ONECUT2
7	47573881	47573898	MA0851.1.Foxj3
7	47573883	47573894	MA0845.1.FOXB1
7	47573883	47573895	MA0846.1.FOXC2
7	47574064	47574079	MA0520.1.Stat6
7	47574513	47574523	MA1132.1.JUN::JUNB
7	47578546	47578558	MA0783.1.PKNOX2
7	47578596	47578607	MA0686.1.SPDEF
7	47578597	47578607	MA0098.3.ETS1
7	47578631	47578642	MA0493.1.Klf1
7	47578632	47578643	MA0746.1.SP3
7	47578655	47578667	MA0695.1.ZBTB7C
7	47580715	47580730	MA0065.2.Pparg::Rxra
7	47580748	47580763	MA0150.2.Nfe2l2
7	47580749	47580764	MA0591.1.Bach1::Mafk
7	47580752	47580767	MA0501.1.MAF::NFE2
7	47580913	47580925	MA0769.1.Tcf7
7	47580915	47580926	MA0483.1.Gfi1b
7	47582143	47582159	MA1119.1.SIX2
7	47582147	47582158	MA1118.1.SIX1
7	47583210	47583224	MA0523.1.TCF7L2
7	47583228	47583238	MA0514.1.Sox3
7	47585377	47585397	MA0066.1.PPARG
7	47585386	47585400	MA0163.1.PLAG1
7	47585388	47585400	MA0524.2.TFAP2C
7	47585394	47585407	MA0105.4.NFKB1
7	47585401	47585411	MA0830.1.TCF4
7	47585401	47585412	MA0103.3.ZEB1
7	47586062	47586072	MA0599.1.KLF5
7	47586062	47586073	MA0079.3.SP1
7	47586127	47586138	MA0480.1.Foxo1
7	47586139	47586153	MA0463.1.Bcl6
7	47587857	47587874	MA0629.1.Rhox11
7	47587881	47587892	MA0593.1.FOXP2
7	47588686	47588692	MA0130.1.ZNF354C
7	47588731	47588737	MA0089.1.MAFG::NFE2L1
7	47592450	47592461	MA0503.1.Nkx2-5(var.2)
7	47592458	47592467	MA0739.1.Hic1
7	47592734	47592749	MA0074.1.RXRA::VDR
7	47592745	47592759	MA0030.1.FOXF2
7	47592747	47592758	MA0845.1.FOXB1
7	47592747	47592759	MA0846.1.FOXC2
7	47592748	47592759	MA1103.1.FOXK2
7	47592748	47592760	MA0481.2.FOXP1
7	47592750	47592757	MA0033.2.FOXL1
7	47592750	47592758	MA0614.1.Foxj2
7	47596234	47596249	MA0074.1.RXRA::VDR
7	47599703	47599720	MA0685.1.SP4
7	47599705	47599719	MA0740.1.KLF14
7	47599706	47599717	MA0746.1.SP3
7	47599706	47599718	MA0747.1.SP8
7	47599706	47599721	MA0516.1.SP2
7	47599711	47599721	MA0753.1.ZNF740
7	47603197	47603212	MA0637.1.CENPB
7	47609624	47609632	MA0719.1.RHOXF1
7	47612601	47612614	MA0813.1.TFAP2B(var.3)
7	47612663	47612679	MA0526.2.USF2
7	47612665	47612678	MA1108.1.MXI1
7	47612666	47612677	MA0059.1.MAX::MYC
7	47612666	47612678	MA0147.3.MYC
7	47612667	47612677	MA0058.3.MAX
7	47612667	47612678	MA0093.2.USF1
7	47612669	47612675	MA0004.1.Arnt
7	47613066	47613077	MA0039.3.KLF4
7	47615391	47615408	MA1114.1.PBX3
7	47616659	47616669	MA0670.1.NFIA
7	47617130	47617141	MA0161.2.NFIC
7	47617149	47617160	MA0842.1.NRL
7	47617149	47617161	MA0117.2.Mafb
7	47617457	47617470	MA0813.1.TFAP2B(var.3)
7	47617501	47617516	MA0516.1.SP2
7	47617519	47617529	MA0101.1.REL
7	47618575	47618590	MA0591.1.Bach1::Mafk
7	47618612	47618620	MA0719.1.RHOXF1
7	47625538	47625552	MA0163.1.PLAG1
7	47625560	47625575	MA0728.1.Nr2f6(var.2)
7	47628995	47629008	MA0513.1.SMAD2::SMAD3::SMAD4
7	47629001	47629011	MA0824.1.ID4
7	47630225	47630235	MA0595.1.SREBF1
7	47630434	47630449	MA0497.1.MEF2C
7	47630436	47630448	MA0660.1.MEF2B
7	47630465	47630477	MA0821.1.HES5
7	47630466	47630476	MA0823.1.HEY1
7	47630602	47630622	MA0073.1.RREB1
7	47630607	47630627	MA0073.1.RREB1
7	47630612	47630632	MA0073.1.RREB1
7	47630617	47630629	MA1125.1.ZNF384
7	47630972	47630982	MA0819.1.CLOCK
7	47631851	47631861	MA0623.1.Neurog1
7	47631858	47631873	MA0520.1.Stat6
7	47631861	47631875	MA0518.1.Stat4
7	47632917	47632927	MA0780.1.PAX3
7	47633246	47633258	MA0794.1.PROX1
7	47633390	47633399	MA0676.1.Nr2e1
7	47636178	47636192	MA0119.1.NFIC::TLX1
7	47636775	47636790	MA0653.1.IRF9
7	47636776	47636790	MA0652.1.IRF8
7	47639346	47639357	MA0503.1.Nkx2-5(var.2)
7	47646198	47646213	MA0728.1.Nr2f6(var.2)
7	47646198	47646214	MA0859.1.Rarg
7	47646366	47646376	MA0837.1.CEBPE
7	47647373	47647385	MA0018.3.CREB1
7	47647375	47647394	MA0494.1.Nr1h3::Rxra
7	47647379	47647389	MA0829.1.Srebf1(var.2)
7	47647379	47647390	MA0093.2.USF1
7	47647382	47647395	MA0105.4.NFKB1
7	47647387	47647393	MA0130.1.ZNF354C
7	47648677	47648691	MA0652.1.IRF8
7	47650083	47650089	MA0056.1.MZF1
7	47650112	47650122	MA0048.2.NHLH1
7	47650112	47650123	MA0500.1.Myog
7	47663869	47663880	MA0845.1.FOXB1
7	47663927	47663938	MA0161.2.NFIC
7	47663971	47663979	MA0701.1.LHX9
7	47665628	47665642	MA0696.1.ZIC1
7	47665628	47665643	MA0697.1.ZIC3
7	47665647	47665655	MA0611.1.Dux
7	47665650	47665660	MA0100.3.MYB
7	47665676	47665697	MA0528.1.ZNF263
7	47665707	47665718	MA0493.1.Klf1
7	47666342	47666360	MA0657.1.KLF13
7	47666713	47666726	MA0778.1.NFKB2
7	47666714	47666725	MA0111.1.Spz1
7	47667168	47667179	MA0468.1.DUX4
7	47668798	47668813	MA0502.1.NFYB
7	47668803	47668814	MA0060.3.NFYA
7	47668805	47668813	MA0611.1.Dux
7	47668829	47668839	MA0672.1.NKX2-3
7	47668836	47668851	MA0502.1.NFYB
7	47668841	47668852	MA0060.3.NFYA
7	47668843	47668851	MA0611.1.Dux
7	47670936	47670948	MA0773.1.MEF2D
7	47670938	47670952	MA0030.1.FOXF2
7	47670938	47670955	MA0851.1.Foxj3
7	47670940	47670951	MA0845.1.FOXB1
7	47670940	47670952	MA0846.1.FOXC2
7	47670942	47670956	MA0756.1.ONECUT2
7	47670942	47670957	MA0046.2.HNF1A
7	47670942	47670959	MA0851.1.Foxj3
7	47670943	47670957	MA0790.1.POU4F1
7	47670944	47670955	MA0845.1.FOXB1
7	47670944	47670956	MA0846.1.FOXC2
7	47670949	47670960	MA0715.1.PROP1
7	47670950	47670962	MA0052.3.MEF2A
7	47670956	47670962	MA0151.1.Arid3a
7	47671080	47671087	MA0164.1.Nr2e3
7	47671332	47671338	MA0089.1.MAFG::NFE2L1
7	47671366	47671377	MA0748.1.YY2
7	47674018	47674027	MA0739.1.Hic1
7	47679719	47679730	MA0471.1.E2F6
7	47680002	47680016	MA0163.1.PLAG1
7	47680053	47680063	MA0668.1.NEUROD2
7	47682775	47682785	MA0092.1.Hand1::Tcf3
7	47682791	47682802	MA0842.1.NRL
7	47682791	47682803	MA0117.2.Mafb
7	47682791	47682812	MA0495.2.MAFF
7	47682792	47682811	MA0496.2.MAFK
7	47682794	47682805	MA0144.2.STAT3
7	47682794	47682808	MA0518.1.Stat4
7	47682806	47682817	MA0161.2.NFIC
7	47686794	47686804	MA0633.1.Twist2
7	47686795	47686803	MA0607.1.Bhlha15
7	47686796	47686810	MA0072.1.RORA(var.2)
7	47686797	47686809	MA1151.1.RORC
7	47686799	47686809	MA0071.1.RORA
7	47686799	47686810	MA1150.1.RORB
7	47686802	47686820	MA0729.1.RARA
7	47687071	47687083	MA0014.3.PAX5
7	47687095	47687107	MA0598.2.EHF
7	47687095	47687108	MA0640.1.ELF3
7	47687096	47687107	MA0136.2.ELF5
7	47687096	47687109	MA0750.2.ZBTB7A
7	47687098	47687109	MA0062.2.Gabpa
7	47687152	47687167	MA0517.1.STAT1::STAT2
7	47690547	47690557	MA0890.1.GBX2
7	47690548	47690556	MA0701.1.LHX9
7	47692927	47692938	MA0593.1.FOXP2
7	47692927	47692939	MA0481.2.FOXP1
7	47692994	47693004	MA0901.1.HOXB13
7	47693010	47693025	MA1105.1.GRHL2
7	47693012	47693024	MA0647.1.GRHL1
7	47693013	47693023	MA0145.3.TFCP2
7	47697750	47697767	MA1114.1.PBX3
7	47699078	47699092	MA0146.2.Zfx
7	47699097	47699105	MA0719.1.RHOXF1
7	47699586	47699602	MA0088.2.ZNF143
7	47699606	47699619	MA0778.1.NFKB2
7	47699613	47699623	MA0599.1.KLF5
7	47700464	47700476	MA1125.1.ZNF384
7	47700465	47700477	MA1125.1.ZNF384
7	47700466	47700478	MA1125.1.ZNF384
7	47700467	47700479	MA1125.1.ZNF384
7	47700468	47700480	MA1125.1.ZNF384
7	47700469	47700481	MA1125.1.ZNF384
7	47700470	47700482	MA1125.1.ZNF384
7	47700509	47700519	MA0893.1.GSX2
7	47700510	47700518	MA0666.1.MSX1
7	47700510	47700520	MA0913.1.Hoxd9
7	47700513	47700519	MA0151.1.Arid3a
7	47700547	47700561	MA0029.1.Mecom
7	47700550	47700563	MA1104.1.GATA6
7	47700586	47700599	MA0698.1.ZBTB18
7	47700588	47700598	MA0633.1.Twist2
7	47701509	47701520	MA0079.3.SP1
7	47701509	47701524	MA0516.1.SP2
7	47706861	47706873	MA1125.1.ZNF384
7	47713082	47713095	MA0744.1.SCRT2
7	47713082	47713097	MA0743.1.SCRT1
7	47713086	47713095	MA0745.1.SNAI2
7	47713086	47713097	MA0521.1.Tcf12
7	47713116	47713125	MA0745.1.SNAI2
7	47713137	47713147	MA0710.1.NOTO
7	47713190	47713201	MA0713.1.PHOX2A
7	47713194	47713207	MA0507.1.POU2F2
7	47715264	47715274	MA0101.1.REL
7	47728480	47728493	MA1121.1.TEAD2
7	47728481	47728491	MA0090.2.TEAD1
7	47728482	47728490	MA0808.1.TEAD3
7	47728488	47728498	MA0691.1.TFAP4
7	47734897	47734909	MA0041.1.Foxd3
7	47734944	47734961	MA1154.1.ZNF282
7	47734951	47734962	MA1118.1.SIX1
7	47734959	47734974	MA0502.1.NFYB
7	47734966	47734976	MA0650.1.HOXA13
7	47734966	47734977	MA0594.1.Hoxa9
7	47742400	47742415	MA0497.1.MEF2C
7	47742402	47742414	MA0660.1.MEF2B
7	47750078	47750089	MA0688.1.TBX2
7	47750079	47750089	MA0802.1.TBR1
7	47750136	47750147	MA0841.1.NFE2
7	47750136	47750148	MA0794.1.PROX1
7	47750143	47750159	MA1119.1.SIX2
7	47750147	47750158	MA1118.1.SIX1
7	47750148	47750159	MA0483.1.Gfi1b
7	47760641	47760656	MA0148.3.FOXA1
7	47760642	47760653	MA0480.1.Foxo1
7	47760645	47760657	MA0047.2.Foxa2
7	47760868	47760878	MA1116.1.RBPJ
7	47760951	47760964	MA0513.1.SMAD2::SMAD3::SMAD4
7	47770732	47770744	MA0041.1.Foxd3
7	47770743	47770752	MA0078.1.Sox17
7	47776931	47776944	MA0698.1.ZBTB18
7	47776933	47776943	MA0633.1.Twist2
7	47777061	47777072	MA0621.1.mix-a
7	47777062	47777072	MA0886.1.EMX2
7	47777063	47777071	MA0132.2.PDX1
7	47777064	47777072	MA0125.1.Nobox
7	47777083	47777094	MA0093.2.USF1
7	47777480	47777490	MA1116.1.RBPJ
7	47777509	47777525	MA0868.1.SOX8
7	47777546	47777561	MA0517.1.STAT1::STAT2
7	47778995	47779004	MA0745.1.SNAI2
7	47780450	47780467	MA0112.3.ESR1
7	47782309	47782321	MA0019.1.Ddit3::Cebpa
7	47782394	47782412	MA0861.1.TP73
7	47784238	47784253	MA1419.1.IRF4
7	47784281	47784296	MA0497.1.MEF2C
7	47784283	47784295	MA0660.1.MEF2B
7	47784447	47784459	MA1125.1.ZNF384
7	47784448	47784460	MA1125.1.ZNF384
7	47784449	47784461	MA1125.1.ZNF384
7	47784450	47784462	MA1125.1.ZNF384
7	47784451	47784463	MA1125.1.ZNF384
7	47784452	47784464	MA1125.1.ZNF384
7	47784453	47784465	MA1125.1.ZNF384
7	47784454	47784466	MA1125.1.ZNF384
7	47784455	47784467	MA1125.1.ZNF384
7	47784456	47784468	MA1125.1.ZNF384
7	47784457	47784469	MA1125.1.ZNF384
7	47784458	47784470	MA1125.1.ZNF384
7	47784459	47784471	MA1125.1.ZNF384
7	47784460	47784472	MA1125.1.ZNF384
7	47784461	47784473	MA1125.1.ZNF384
7	47784462	47784474	MA1125.1.ZNF384
7	47784463	47784475	MA1125.1.ZNF384
7	47784464	47784476	MA1125.1.ZNF384
7	47784465	47784477	MA1125.1.ZNF384
7	47784466	47784478	MA1125.1.ZNF384
7	47784476	47784490	MA0772.1.IRF7
7	47784761	47784776	MA0742.1.Klf12
7	47786519	47786535	MA0088.2.ZNF143
7	47786528	47786537	MA0078.1.Sox17
7	47789653	47789667	MA1101.1.BACH2
7	47789654	47789669	MA0501.1.MAF::NFE2
7	47807645	47807653	MA0693.2.VDR
7	47807696	47807708	MA0019.1.Ddit3::Cebpa
7	47807784	47807794	MA0829.1.Srebf1(var.2)
7	47807784	47807795	MA0093.2.USF1
7	47807787	47807800	MA0105.4.NFKB1
7	47807792	47807798	MA0130.1.ZNF354C
7	47807797	47807811	MA0146.2.Zfx
7	47816557	47816574	MA0112.3.ESR1
7	47816558	47816573	MA0258.2.ESR2
7	47816584	47816598	MA0679.1.ONECUT1
7	47816586	47816594	MA0611.1.Dux
7	47816596	47816611	MA0516.1.SP2
7	47816733	47816743	MA0672.1.NKX2-3
7	47816734	47816743	MA0673.1.NKX2-8
7	47827226	47827237	MA0465.1.CDX2
7	47827228	47827237	MA0878.1.CDX1
7	47827228	47827238	MA0909.1.HOXD13
7	47827258	47827269	MA0137.3.STAT1
7	47827258	47827272	MA0518.1.Stat4
7	47827327	47827339	MA0647.1.GRHL1
7	47834092	47834103	MA0483.1.Gfi1b
7	47851047	47851058	MA0465.1.CDX2
7	47851048	47851061	MA0485.1.Hoxc9
7	47851049	47851058	MA0878.1.CDX1
7	47851177	47851192	MA0148.3.FOXA1
7	47859076	47859086	MA0879.1.Dlx1
7	47859675	47859690	MA0505.1.Nr5a2
7	47859786	47859792	MA0151.1.Arid3a
7	47862501	47862513	MA0783.1.PKNOX2
7	47862553	47862568	MA0142.1.Pou5f1::Sox2
7	47862557	47862570	MA0788.1.POU3F3
7	47862572	47862582	MA0101.1.REL
7	47862589	47862603	MA0072.1.RORA(var.2)
7	47862590	47862602	MA1151.1.RORC
7	47862592	47862603	MA1150.1.RORB
7	47866421	47866437	MA0683.1.POU4F2
7	47866460	47866474	MA0790.1.POU4F1
7	47866460	47866476	MA0683.1.POU4F2
7	47866466	47866472	MA0151.1.Arid3a
7	47866477	47866486	MA0619.1.LIN54
7	47866785	47866796	MA0845.1.FOXB1
7	47866785	47866797	MA0846.1.FOXC2
7	47866785	47866799	MA0852.2.FOXK1
7	47866786	47866801	MA0108.2.TBP
7	47866805	47866811	MA0056.1.MZF1
7	47870728	47870739	MA0519.1.Stat5a::Stat5b
7	47870747	47870758	MA0480.1.Foxo1
7	47871627	47871644	MA0731.1.BCL6B
7	47884792	47884803	MA0462.1.BATF::JUN
7	47884793	47884804	MA0490.1.JUNB
7	47884794	47884804	MA1135.1.FOSB::JUNB
7	47884823	47884843	MA0804.1.TBX19
7	47886137	47886148	MA1118.1.SIX1
7	47892340	47892357	MA0115.1.NR1H2::RXRA
7	47892621	47892636	MA0142.1.Pou5f1::Sox2
7	47892657	47892668	MA1111.1.NR2F2
7	47892680	47892697	MA0851.1.Foxj3
7	47892682	47892694	MA0846.1.FOXC2
7	47892682	47892696	MA0852.2.FOXK1
7	47892683	47892694	MA1103.1.FOXK2
7	47892683	47892695	MA0481.2.FOXP1
7	47892684	47892705	MA1418.1.IRF3
7	47892685	47892692	MA0033.2.FOXL1
7	47892685	47892693	MA0157.2.FOXO3
7	47892690	47892704	MA0772.1.IRF7
7	47892691	47892705	MA0687.1.SPIC
7	47892700	47892718	MA0469.2.E2F3
7	47892701	47892717	MA0864.1.E2F2
7	47892703	47892715	MA0024.3.E2F1
7	47892725	47892736	MA0137.3.STAT1
7	47892725	47892739	MA0518.1.Stat4
7	47892760	47892769	MA0655.1.JDP2
7	47892794	47892804	MA0038.1.Gfi1
7	47897305	47897315	MA0643.1.Esrrg
7	47897305	47897316	MA0141.3.ESRRB
7	47897305	47897318	MA0017.2.NR2F1
7	47897306	47897322	MA0857.1.Rarb
7	47897307	47897315	MA0160.1.NR4A2
7	47897307	47897322	MA0728.1.Nr2f6(var.2)
7	47897307	47897325	MA0729.1.RARA
7	47897308	47897323	MA0074.1.RXRA::VDR
7	47897323	47897333	MA0824.1.ID4
7	47897323	47897334	MA0103.3.ZEB1
7	47897409	47897423	MA0523.1.TCF7L2
7	47909823	47909835	MA1125.1.ZNF384
7	47910255	47910268	MA0770.1.HSF2
7	47914712	47914731	MA0494.1.Nr1h3::Rxra
7	47914727	47914738	MA0141.3.ESRRB
7	47914728	47914740	MA1421.1.TCF7L1
7	47914728	47914742	MA0523.1.TCF7L2
7	47914728	47914743	MA0768.1.LEF1
7	47914730	47914747	MA0858.1.Rarb(var.2)
7	47914740	47914755	MA0505.1.Nr5a2
7	47914813	47914828	MA0870.1.Sox1
7	47914820	47914830	MA0780.1.PAX3
7	47914929	47914940	MA0715.1.PROP1
7	47914990	47914996	MA0151.1.Arid3a
7	47915926	47915939	MA0750.2.ZBTB7A
7	47915936	47915953	MA1114.1.PBX3
7	47915937	47915955	MA0051.1.IRF2
7	47915938	47915950	MA1113.1.PBX2
7	47915942	47915950	MA0774.1.MEIS2
7	47926226	47926236	MA0100.3.MYB
7	47927933	47927939	MA0004.1.Arnt
7	47927933	47927941	MA0831.2.TFE3
7	47927990	47927998	MA0693.2.VDR
7	47928427	47928440	MA0507.1.POU2F2
7	47940014	47940022	MA0125.1.Nobox
7	47940016	47940025	MA0671.1.NFIX
7	47940016	47940026	MA0670.1.NFIA
7	47940102	47940112	MA0829.1.Srebf1(var.2)
7	47944647	47944659	MA0019.1.Ddit3::Cebpa
7	47944655	47944666	MA0465.1.CDX2
7	47944657	47944666	MA0878.1.CDX1
7	47947420	47947433	MA0507.1.POU2F2
7	47947421	47947437	MA0627.1.Pou2f3
7	47947424	47947433	MA0789.1.POU3F4
7	47968443	47968456	MA0135.1.Lhx3
7	47972088	47972102	MA0119.1.NFIC::TLX1
7	47977084	47977096	MA0641.1.ELF4
7	47977086	47977096	MA0645.1.ETV6
7	47980547	47980555	MA0774.1.MEIS2
7	47980564	47980579	MA0492.1.JUND(var.2)
7	47980565	47980578	MA0488.1.JUN
7	47980582	47980597	MA0142.1.Pou5f1::Sox2
7	47980587	47980598	MA1115.1.POU5F1
7	47980588	47980601	MA1123.1.TWIST1
7	47982388	47982398	MA0599.1.KLF5
7	47982390	47982400	MA0595.1.SREBF1
7	47982440	47982455	MA0497.1.MEF2C
7	47982442	47982454	MA0052.3.MEF2A
7	47984810	47984818	MA0143.3.Sox2
7	47984810	47984820	MA1152.1.SOX15
7	47984990	47985004	MA1102.1.CTCFL
7	47984995	47985012	MA0860.1.Rarg(var.2)
7	47985008	47985024	MA0868.1.SOX8
7	47985009	47985023	MA0602.1.Arid5a
7	47985163	47985175	MA1125.1.ZNF384
7	47985164	47985178	MA0029.1.Mecom
7	47985170	47985182	MA1125.1.ZNF384
7	47985176	47985190	MA0757.1.ONECUT3
7	47985178	47985187	MA0084.1.SRY
7	47987249	47987255	MA0056.1.MZF1
7	47992034	47992051	MA0685.1.SP4
7	47992037	47992047	MA0599.1.KLF5
7	47992037	47992048	MA0079.3.SP1
7	47992037	47992052	MA0516.1.SP2
7	47992041	47992054	MA0815.1.TFAP2C(var.3)
7	47992101	47992109	MA0611.1.Dux
7	47992760	47992770	MA0107.1.RELA
7	47992763	47992779	MA0510.2.RFX5
7	47992795	47992810	MA0866.1.SOX21
7	47992804	47992811	MA0087.1.Sox5
7	47992821	47992831	MA0819.1.CLOCK
7	47992859	47992868	MA0124.2.Nkx3-1
7	47992912	47992923	MA0103.3.ZEB1
7	47993304	47993314	MA1116.1.RBPJ
7	47993331	47993342	MA0688.1.TBX2
7	47993332	47993342	MA0802.1.TBR1
7	47993337	47993351	MA0080.4.SPI1
7	47993340	47993351	MA0136.2.ELF5
7	47993860	47993869	MA0676.1.Nr2e1
7	47993878	47993888	MA0514.1.Sox3
7	47994208	47994224	MA0791.1.POU4F3
7	47994248	47994268	MA0073.1.RREB1
7	48000792	48000807	MA0768.1.LEF1
7	48000809	48000821	MA0095.2.YY1
7	48000843	48000852	MA0878.1.CDX1
7	48000843	48000853	MA0913.1.Hoxd9
7	48000844	48000856	MA1125.1.ZNF384
7	48000851	48000866	MA0768.1.LEF1
7	48000875	48000886	MA0059.1.MAX::MYC
7	48000902	48000914	MA0785.1.POU2F1
7	48002061	48002073	MA0783.1.PKNOX2
7	48002062	48002072	MA0048.2.NHLH1
7	48002062	48002075	MA0499.1.Myod1
7	48002152	48002161	MA0084.1.SRY
7	48002158	48002172	MA0784.1.POU1F1
7	48002320	48002332	MA1125.1.ZNF384
7	48002321	48002333	MA1125.1.ZNF384
7	48002322	48002334	MA1125.1.ZNF384
7	48002323	48002335	MA1125.1.ZNF384
7	48002324	48002336	MA1125.1.ZNF384
7	48002325	48002337	MA1125.1.ZNF384
7	48002326	48002338	MA1125.1.ZNF384
7	48002327	48002339	MA1125.1.ZNF384
7	48002328	48002340	MA1125.1.ZNF384
7	48002329	48002341	MA1125.1.ZNF384
7	48002336	48002348	MA1421.1.TCF7L1
7	48005239	48005260	MA1418.1.IRF3
7	48005242	48005249	MA0081.1.SPIB
7	48008546	48008558	MA0639.1.DBP
7	48008548	48008559	MA0025.1.NFIL3
7	48008548	48008564	MA1119.1.SIX2
7	48008552	48008563	MA1118.1.SIX1
7	48008682	48008690	MA0143.3.Sox2
7	48008682	48008692	MA1152.1.SOX15
7	48013036	48013051	MA0492.1.JUND(var.2)
7	48013037	48013050	MA0488.1.JUN
7	48013094	48013114	MA0073.1.RREB1
7	48013409	48013420	MA0842.1.NRL
7	48013409	48013421	MA0117.2.Mafb
7	48017269	48017281	MA0018.3.CREB1
7	48017270	48017280	MA1140.1.JUNB(var.2)
7	48019144	48019155	MA0002.2.RUNX1
7	48019246	48019264	MA1149.1.RARA::RXRG
7	48019248	48019259	MA0482.1.Gata4
7	48019277	48019291	MA0163.1.PLAG1
7	48019316	48019330	MA0512.2.Rxra
7	48019322	48019334	MA0769.1.Tcf7
7	48019322	48019337	MA0484.1.HNF4G
7	48019322	48019339	MA0115.1.NR1H2::RXRA
7	48019323	48019337	MA0512.2.Rxra
7	48019333	48019343	MA0599.1.KLF5
7	48019337	48019349	MA0524.2.TFAP2C
7	48019987	48020000	MA0788.1.POU3F3
7	48019987	48020001	MA0784.1.POU1F1
7	48019988	48019999	MA1115.1.POU5F1
7	48019988	48020000	MA0786.1.POU3F1
7	48021034	48021049	MA0497.1.MEF2C
7	48021036	48021048	MA0660.1.MEF2B
7	48022705	48022715	MA0871.1.TFEC
7	48022711	48022723	MA0783.1.PKNOX2
7	48024778	48024789	MA1120.1.SOX13
7	48025708	48025718	MA0690.1.TBX21
7	48025708	48025719	MA0688.1.TBX2
7	48025708	48025721	MA0800.1.EOMES
7	48025709	48025717	MA0807.1.TBX5
7	48025709	48025719	MA0802.1.TBR1
7	48025753	48025770	MA0910.1.Hoxd8
7	48025852	48025859	MA0498.2.MEIS1
7	48028633	48028646	MA0017.2.NR2F1
7	48028635	48028652	MA0860.1.Rarg(var.2)
7	48028636	48028651	MA0258.2.ESR2
7	48028644	48028658	MA0163.1.PLAG1
7	48028658	48028668	MA0829.1.Srebf1(var.2)
7	48029383	48029398	MA0046.2.HNF1A
7	48029384	48029397	MA0153.2.HNF1B
7	48029446	48029463	MA0883.1.Dmbx1
7	48029448	48029458	MA0780.1.PAX3
7	48029448	48029459	MA0467.1.Crx
7	48029509	48029521	MA1133.1.JUN::JUNB(var.2)
7	48031395	48031405	MA0057.1.MZF1(var.2)
7	48031398	48031419	MA0528.1.ZNF263
7	48031805	48031823	MA0620.2.MITF
7	48031809	48031820	MA0093.2.USF1
7	48031811	48031819	MA0831.2.TFE3
7	48047043	48047064	MA0528.1.ZNF263
7	48047081	48047098	MA0781.1.PAX9
7	48047082	48047096	MA0069.1.Pax6
7	48047091	48047103	MA1125.1.ZNF384
7	48047092	48047104	MA1125.1.ZNF384
7	48047093	48047105	MA1125.1.ZNF384
7	48047094	48047106	MA1125.1.ZNF384
7	48047095	48047107	MA1125.1.ZNF384
7	48047098	48047109	MA0593.1.FOXP2
7	48074894	48074906	MA0747.1.SP8
7	48074894	48074908	MA0162.3.EGR1
7	48074895	48074909	MA0696.1.ZIC1
7	48074895	48074910	MA0697.1.ZIC3
7	48074996	48075007	MA0076.2.ELK4
7	48075247	48075258	MA1120.1.SOX13
7	48075326	48075337	MA0471.1.E2F6
7	48075335	48075347	MA0734.1.GLI2
7	48075406	48075416	MA0895.1.HMBOX1
7	48075662	48075674	MA0047.2.Foxa2
7	48075868	48075878	MA0816.1.Ascl2
7	48076592	48076607	MA0074.1.RXRA::VDR
7	48076598	48076604	MA0056.1.MZF1
7	48076603	48076613	MA0691.1.TFAP4
7	48077069	48077080	MA0506.1.NRF1
7	48077076	48077089	MA0813.1.TFAP2B(var.3)
7	48077080	48077090	MA0767.1.GCM2
7	48077080	48077091	MA0646.1.GCM1
7	48078306	48078321	MA0520.1.Stat6
7	48078327	48078339	MA0095.2.YY1
7	48078459	48078469	MA0767.1.GCM2
7	48078460	48078478	MA1148.1.PPARA::RXRA
7	48078477	48078487	MA0071.1.RORA
7	48078477	48078488	MA0592.2.Esrra
7	48078477	48078495	MA1148.1.PPARA::RXRA
7	48078478	48078489	MA0141.3.ESRRB
7	48078479	48078496	MA0115.1.NR1H2::RXRA
7	48078480	48078494	MA0512.2.Rxra
7	48078480	48078496	MA0859.1.Rarg
7	48078513	48078523	MA0877.1.Barhl1
7	48078515	48078523	MA0125.1.Nobox
7	48081114	48081127	MA0105.4.NFKB1
7	48081147	48081160	MA0813.1.TFAP2B(var.3)
7	48081398	48081414	MA0627.1.Pou2f3
7	48081399	48081411	MA0785.1.POU2F1
7	48081399	48081412	MA0788.1.POU3F3
7	48081399	48081413	MA0784.1.POU1F1
7	48081400	48081412	MA0787.1.POU3F2
7	48081401	48081410	MA0789.1.POU3F4
7	48081404	48081414	MA0893.1.GSX2
7	48081405	48081413	MA0027.2.EN1
7	48081446	48081464	MA0106.3.TP53
7	48081627	48081639	MA0785.1.POU2F1
7	48081629	48081638	MA0789.1.POU3F4
7	48082320	48082332	MA1151.1.RORC
7	48082322	48082332	MA0071.1.RORA
7	48082322	48082333	MA1150.1.RORB
7	48082323	48082334	MA1111.1.NR2F2
7	48082326	48082343	MA0858.1.Rarb(var.2)
7	48082513	48082524	MA0503.1.Nkx2-5(var.2)
7	48082530	48082541	MA0592.2.Esrra
7	48086130	48086149	MA0139.1.CTCF
7	48086159	48086170	MA0593.1.FOXP2
7	48086159	48086171	MA0481.2.FOXP1
7	48086200	48086212	MA1125.1.ZNF384
7	48086201	48086213	MA1125.1.ZNF384
7	48086267	48086284	MA0910.1.Hoxd8
7	48086269	48086279	MA0886.1.EMX2
7	48086270	48086278	MA0675.1.NKX6-2
7	48086270	48086280	MA0913.1.Hoxd9
7	48086325	48086338	MA1108.1.MXI1
7	48086326	48086337	MA0059.1.MAX::MYC
7	48086326	48086338	MA0147.3.MYC
7	48086327	48086337	MA1099.1.Hes1
7	48086328	48086338	MA1106.1.HIF1A
7	48086329	48086335	MA0004.1.Arnt
7	48092560	48092567	MA0063.1.Nkx2-5
7	48092562	48092577	MA0150.2.Nfe2l2
7	48092611	48092625	MA0489.1.JUN(var.2)
7	48092611	48092626	MA0046.2.HNF1A
7	48092613	48092624	MA0462.1.BATF::JUN
7	48092615	48092626	MA0491.1.JUND
7	48092637	48092655	MA0657.1.KLF13
7	48092639	48092651	MA0747.1.SP8
7	48092705	48092721	MA0627.1.Pou2f3
7	48092706	48092718	MA0785.1.POU2F1
7	48092706	48092719	MA0788.1.POU3F3
7	48092706	48092720	MA0784.1.POU1F1
7	48092707	48092718	MA1115.1.POU5F1
7	48092707	48092719	MA0787.1.POU3F2
7	48092708	48092717	MA0789.1.POU3F4
7	48097960	48097973	MA0884.1.DUXA
7	48097961	48097972	MA0468.1.DUX4
7	48104536	48104548	MA0817.1.BHLHE23
7	48104537	48104551	MA0029.1.Mecom
7	48104543	48104555	MA1125.1.ZNF384
7	48104544	48104556	MA1125.1.ZNF384
7	48104546	48104557	MA0032.2.FOXC1
7	48104546	48104558	MA0846.1.FOXC2
7	48104547	48104568	MA1418.1.IRF3
7	48104550	48104565	MA0497.1.MEF2C
7	48104552	48104564	MA0846.1.FOXC2
7	48104553	48104564	MA0593.1.FOXP2
7	48104583	48104594	MA0845.1.FOXB1
7	48104583	48104595	MA0846.1.FOXC2
7	48104601	48104612	MA0601.1.Arid3b
7	48104619	48104630	MA0681.1.Phox2b
7	48104634	48104644	MA0824.1.ID4
7	48113209	48113230	MA0528.1.ZNF263
7	48113216	48113228	MA1125.1.ZNF384
7	48113244	48113254	MA1116.1.RBPJ
7	48113249	48113267	MA0149.1.EWSR1-FLI1
7	48113272	48113288	MA0627.1.Pou2f3
7	48113282	48113292	MA0596.1.SREBF2
7	48114060	48114071	MA1111.1.NR2F2
7	48114060	48114073	MA0017.2.NR2F1
7	48114062	48114070	MA0160.1.NR4A2
7	48114169	48114181	MA0117.2.Mafb
7	48114170	48114180	MA0691.1.TFAP4
7	48114173	48114187	MA0835.1.BATF3
7	48114174	48114186	MA0018.3.CREB1
7	48114222	48114233	MA0039.3.KLF4
7	48114362	48114378	MA0912.1.Hoxd3
7	48114362	48114379	MA0874.1.Arx
7	48114363	48114380	MA0854.1.Alx1
7	48114365	48114376	MA0621.1.mix-a
7	48114366	48114376	MA0893.1.GSX2
7	48114367	48114375	MA0675.1.NKX6-2
7	48114370	48114376	MA0151.1.Arid3a
7	48114385	48114397	MA0019.1.Ddit3::Cebpa
7	48114407	48114419	MA0647.1.GRHL1
7	48114408	48114418	MA0145.3.TFCP2
7	48115092	48115099	MA0081.1.SPIB
7	48121986	48121998	MA0019.1.Ddit3::Cebpa
7	48122018	48122034	MA0859.1.Rarg
7	48122181	48122197	MA0912.1.Hoxd3
7	48122181	48122198	MA0874.1.Arx
7	48122182	48122199	MA0854.1.Alx1
7	48122184	48122195	MA0621.1.mix-a
7	48122185	48122195	MA0634.1.ALX3
7	48122186	48122194	MA0704.1.Lhx4
7	48122187	48122195	MA0125.1.Nobox
7	48122188	48122202	MA0489.1.JUN(var.2)
7	48122191	48122202	MA0490.1.JUNB
7	48123064	48123075	MA0519.1.Stat5a::Stat5b
7	48123065	48123076	MA0137.3.STAT1
7	48123065	48123079	MA0463.1.Bcl6
7	48123120	48123130	MA0101.1.REL
7	48123174	48123183	MA0597.1.THAP1
7	48123218	48123229	MA0060.3.NFYA
7	48124031	48124039	MA1153.1.Smad4
7	48124608	48124619	MA0462.1.BATF::JUN
7	48124664	48124674	MA0038.1.Gfi1
7	48124746	48124757	MA0002.2.RUNX1
7	48125654	48125664	MA0100.3.MYB
7	48126111	48126125	MA0080.4.SPI1
7	48126114	48126125	MA0136.2.ELF5
7	48126118	48126129	MA0040.1.Foxq1
7	48126127	48126145	MA0149.1.EWSR1-FLI1
7	48126131	48126149	MA0149.1.EWSR1-FLI1
7	48126467	48126476	MA0745.1.SNAI2
7	48126469	48126486	MA0631.1.Six3
7	48126504	48126517	MA0833.1.ATF4
7	48126507	48126523	MA1119.1.SIX2
7	48126513	48126524	MA0686.1.SPDEF
7	48126627	48126642	MA0142.1.Pou5f1::Sox2
7	48126636	48126646	MA0635.1.BARHL2
7	48126643	48126655	MA0747.1.SP8
7	48126958	48126969	MA0076.2.ELK4
7	48126961	48126972	MA0137.3.STAT1
7	48127111	48127119	MA0774.1.MEIS2
7	48127165	48127186	MA0050.2.IRF1
7	48127172	48127185	MA0507.1.POU2F2
7	48127200	48127215	MA1147.1.NR4A2::RXRA
7	48127720	48127728	MA0693.2.VDR
7	48128167	48128176	MA0124.2.Nkx3-1
7	48128192	48128201	MA0655.1.JDP2
7	48128192	48128202	MA0099.3.FOS::JUN
7	48128202	48128213	MA0079.3.SP1
7	48128263	48128277	MA0509.1.Rfx1
7	48128318	48128333	MA1155.1.ZSCAN4
7	48128441	48128453	MA0155.1.INSM1
7	48128448	48128460	MA0014.3.PAX5
7	48128549	48128564	MA0046.2.HNF1A
7	48128550	48128563	MA0153.2.HNF1B
7	48128551	48128562	MA0462.1.BATF::JUN
7	48128650	48128671	MA0528.1.ZNF263
7	48128653	48128671	MA0149.1.EWSR1-FLI1
7	48128746	48128756	MA0691.1.TFAP4
7	48128795	48128807	MA0524.2.TFAP2C
7	48129021	48129032	MA0003.3.TFAP2A
7	48129176	48129187	MA1122.1.TFDP1
7	48129186	48129197	MA0506.1.NRF1
7	48129666	48129676	MA0092.1.Hand1::Tcf3
7	48130936	48130947	MA0093.2.USF1
7	48130965	48130971	MA0056.1.MZF1
7	48131262	48131273	MA0002.2.RUNX1
7	48131331	48131342	MA0039.3.KLF4
7	48131563	48131584	MA0050.2.IRF1
7	48131565	48131580	MA0517.1.STAT1::STAT2
7	48132025	48132038	MA1123.1.TWIST1
7	48132027	48132037	MA0633.1.Twist2
7	48132109	48132123	MA0163.1.PLAG1
7	48132110	48132124	MA0163.1.PLAG1
7	48132116	48132126	MA0690.1.TBX21
7	48132116	48132127	MA0688.1.TBX2
7	48132116	48132129	MA0800.1.EOMES
7	48132117	48132125	MA0807.1.TBX5
7	48132117	48132127	MA0802.1.TBR1
7	48132157	48132171	MA0489.1.JUN(var.2)
7	48132160	48132171	MA0490.1.JUNB
7	48132160	48132172	MA1130.1.FOSL2::JUN
7	48132160	48132173	MA1137.1.FOSL1::JUNB
7	48132161	48132171	MA1135.1.FOSB::JUNB
7	48132161	48132172	MA0841.1.NFE2
7	48132161	48132173	MA1134.1.FOS::JUNB
7	48132162	48132171	MA0655.1.JDP2
7	48132162	48132172	MA0099.3.FOS::JUN
7	48133433	48133439	MA0056.1.MZF1
7	48133485	48133498	MA0513.1.SMAD2::SMAD3::SMAD4
7	48133491	48133501	MA0824.1.ID4
7	48133589	48133604	MA0497.1.MEF2C
7	48133591	48133603	MA0660.1.MEF2B
7	48133966	48133976	MA0824.1.ID4
7	48133966	48133977	MA0103.3.ZEB1
7	48134105	48134115	MA0690.1.TBX21
7	48134105	48134116	MA0688.1.TBX2
7	48134105	48134118	MA0800.1.EOMES
7	48134106	48134114	MA0807.1.TBX5
7	48134106	48134116	MA0802.1.TBR1
7	48135077	48135085	MA0143.3.Sox2
7	48135077	48135087	MA0514.1.Sox3
7	48135170	48135181	MA0079.3.SP1
7	48135179	48135190	MA1117.1.RELB
7	48135181	48135192	MA0519.1.Stat5a::Stat5b
7	48135322	48135333	MA0483.1.Gfi1b
7	48135704	48135722	MA0149.1.EWSR1-FLI1
7	48135708	48135726	MA0149.1.EWSR1-FLI1
7	48135734	48135751	MA0727.1.NR3C2
7	48135744	48135753	MA0671.1.NFIX
7	48135744	48135754	MA0670.1.NFIA
7	48135767	48135778	MA0079.3.SP1
7	48135767	48135782	MA0516.1.SP2
7	48136109	48136124	MA0516.1.SP2
7	48136116	48136131	MA0517.1.STAT1::STAT2
7	48136926	48136936	MA0829.1.Srebf1(var.2)
7	48136926	48136937	MA0093.2.USF1
7	48137069	48137075	MA0130.1.ZNF354C
7	48137070	48137080	MA0522.2.TCF3
7	48137070	48137081	MA0103.3.ZEB1
7	48137129	48137142	MA0507.1.POU2F2
7	48137208	48137222	MA0029.1.Mecom
7	48137332	48137353	MA0528.1.ZNF263
7	48137434	48137446	MA0769.1.Tcf7
7	48137434	48137448	MA0523.1.TCF7L2
7	48137434	48137449	MA0768.1.LEF1
7	48137508	48137520	MA0095.2.YY1
7	48137693	48137702	MA0597.1.THAP1
7	48137807	48137817	MA0690.1.TBX21
7	48137807	48137820	MA0800.1.EOMES
7	48137808	48137816	MA0807.1.TBX5
7	48137808	48137818	MA0802.1.TBR1
7	48137817	48137828	MA0103.3.ZEB1
7	48138040	48138055	MA0108.2.TBP
7	48138283	48138289	MA0089.1.MAFG::NFE2L1
7	48138297	48138313	MA0857.1.Rarb
7	48138298	48138313	MA0728.1.Nr2f6(var.2)
7	48138332	48138343	MA1117.1.RELB
7	48138532	48138545	MA1107.1.KLF9
7	48138537	48138550	MA1124.1.ZNF24
7	48138623	48138633	MA0633.1.Twist2
7	48138660	48138671	MA0842.1.NRL
7	48138684	48138696	MA0821.1.HES5
7	48138713	48138724	MA1103.1.FOXK2
7	48138715	48138722	MA0847.1.FOXD2
7	48138774	48138785	MA0610.1.DMRT3
7	48138780	48138794	MA0772.1.IRF7
7	48138802	48138814	MA0785.1.POU2F1
7	48138804	48138813	MA0789.1.POU3F4
7	48140928	48140939	MA0076.2.ELK4
7	48141630	48141641	MA0493.1.Klf1
7	48141630	48141643	MA1107.1.KLF9
7	48141630	48141644	MA0740.1.KLF14
7	48141631	48141641	MA0599.1.KLF5
7	48141631	48141642	MA0746.1.SP3
7	48141631	48141646	MA0516.1.SP2
7	48141643	48141658	MA1155.1.ZSCAN4
7	48141651	48141663	MA0091.1.TAL1::TCF3
7	48141651	48141665	MA0832.1.Tcf21
7	48141652	48141665	MA1109.1.NEUROD1
7	48141653	48141663	MA0665.1.MSC
7	48141653	48141664	MA0500.1.Myog
7	48141808	48141818	MA0795.1.SMAD3
7	48141828	48141837	MA0745.1.SNAI2
7	48141828	48141839	MA0500.1.Myog
7	48141861	48141868	MA0081.1.SPIB
7	48141891	48141912	MA0528.1.ZNF263
7	48141893	48141911	MA0149.1.EWSR1-FLI1
7	48142714	48142729	MA1155.1.ZSCAN4
7	48144507	48144516	MA0619.1.LIN54
7	48144537	48144552	MA0653.1.IRF9
7	48144539	48144553	MA0080.4.SPI1
7	48144556	48144571	MA0653.1.IRF9
7	48144557	48144571	MA1420.1.IRF5
7	48144567	48144578	MA0483.1.Gfi1b
7	48144586	48144595	MA0878.1.CDX1
7	48146626	48146634	MA0693.2.VDR
7	48146643	48146649	MA0056.1.MZF1
7	48148629	48148643	MA0463.1.Bcl6
7	48149823	48149834	MA0002.2.RUNX1
7	48149890	48149903	MA0744.1.SCRT2
7	48149890	48149905	MA0743.1.SCRT1
7	48149893	48149905	MA0797.1.TGIF2
7	48149894	48149903	MA0745.1.SNAI2
7	48149896	48149907	MA0688.1.TBX2
7	48149897	48149905	MA0807.1.TBX5
7	48149897	48149907	MA0802.1.TBR1
7	48149969	48149982	MA1107.1.KLF9
7	48149992	48150005	MA0884.1.DUXA
7	48150087	48150098	MA0845.1.FOXB1
7	48150087	48150099	MA0846.1.FOXC2
7	48150087	48150101	MA0852.2.FOXK1
7	48150088	48150099	MA1103.1.FOXK2
7	48150088	48150100	MA0481.2.FOXP1
7	48150090	48150097	MA0033.2.FOXL1
7	48150090	48150098	MA0614.1.Foxj2
7	48150356	48150363	MA0087.1.Sox5
7	48151239	48151247	MA0693.2.VDR
7	48152615	48152625	MA0824.1.ID4
7	48152615	48152626	MA0103.3.ZEB1
7	48153174	48153189	MA0258.2.ESR2
7	48153245	48153256	MA0471.1.E2F6
7	48153245	48153263	MA0149.1.EWSR1-FLI1
7	48153252	48153263	MA0471.1.E2F6
7	48153535	48153554	MA0494.1.Nr1h3::Rxra
7	48153547	48153553	MA0130.1.ZNF354C
7	48158345	48158355	MA0100.3.MYB
7	48170553	48170560	MA0164.1.Nr2e3
7	48170583	48170597	MA0489.1.JUN(var.2)
7	48170585	48170596	MA0462.1.BATF::JUN
7	48170586	48170598	MA1130.1.FOSL2::JUN
7	48170586	48170599	MA1137.1.FOSL1::JUNB
7	48170587	48170597	MA1135.1.FOSB::JUNB
7	48170587	48170598	MA0841.1.NFE2
7	48170587	48170599	MA1134.1.FOS::JUNB
7	48170587	48170601	MA1101.1.BACH2
7	48170588	48170597	MA0655.1.JDP2
7	48170588	48170598	MA0099.3.FOS::JUN
7	48184399	48184414	MA0142.1.Pou5f1::Sox2
7	48184409	48184423	MA0072.1.RORA(var.2)
7	48192953	48192963	MA0595.1.SREBF1
7	48195275	48195284	MA0714.1.PITX3
7	48195275	48195285	MA0648.1.GSC
7	48195276	48195284	MA0719.1.RHOXF1
7	48207986	48207997	MA0842.1.NRL
7	48213381	48213396	MA0866.1.SOX21
7	48213389	48213400	MA0040.1.Foxq1
7	48213390	48213397	MA0087.1.Sox5
7	48213403	48213409	MA0151.1.Arid3a
7	48222748	48222761	MA0513.1.SMAD2::SMAD3::SMAD4
7	48222755	48222765	MA0599.1.KLF5
7	48222755	48222766	MA0079.3.SP1
7	48222776	48222797	MA0050.2.IRF1
7	48222781	48222796	MA0142.1.Pou5f1::Sox2
7	48222794	48222810	MA0867.1.SOX4
7	48222794	48222815	MA0050.2.IRF1
7	48222795	48222810	MA0866.1.SOX21
7	48222850	48222861	MA0479.1.FOXH1
7	48222854	48222860	MA0130.1.ZNF354C
7	48267883	48267893	MA0596.1.SREBF2
7	48278009	48278020	MA0465.1.CDX2
7	48278014	48278021	MA0847.1.FOXD2
7	48278025	48278037	MA0047.2.Foxa2
7	48291451	48291461	MA0100.3.MYB
7	48291618	48291627	MA0673.1.NKX2-8
7	48291977	48291992	MA0142.1.Pou5f1::Sox2
7	48291978	48291985	MA0087.1.Sox5
7	48291988	48292003	MA0869.1.Sox11
7	48291990	48292000	MA0625.1.NFATC3
7	48291991	48291998	MA0152.1.NFATC2
7	48291995	48292003	MA0143.3.Sox2
7	48291995	48292004	MA0077.1.SOX9
7	48291995	48292005	MA1152.1.SOX15
7	48292004	48292016	MA0769.1.Tcf7
7	48292004	48292019	MA0768.1.LEF1
7	48294859	48294876	MA0874.1.Arx
7	48294860	48294877	MA0854.1.Alx1
7	48294862	48294873	MA0621.1.mix-a
7	48294863	48294873	MA0893.1.GSX2
7	48294864	48294872	MA0701.1.LHX9
7	48294865	48294873	MA0125.1.Nobox
7	48302657	48302668	MA0842.1.NRL
7	48316116	48316131	MA0520.1.Stat6
7	48317244	48317253	MA0077.1.SOX9
7	48317244	48317254	MA1152.1.SOX15
7	48317246	48317253	MA0087.1.Sox5
7	48317313	48317324	MA0845.1.FOXB1
7	48317313	48317325	MA0846.1.FOXC2
7	48317319	48317331	MA0785.1.POU2F1
7	48317319	48317332	MA0788.1.POU3F3
7	48317319	48317333	MA0784.1.POU1F1
7	48317320	48317332	MA0787.1.POU3F2
7	48317321	48317330	MA0789.1.POU3F4
7	48317341	48317352	MA0035.3.Gata1
7	48317343	48317361	MA0140.2.GATA1::TAL1
7	48317371	48317392	MA0050.2.IRF1
7	48317379	48317389	MA0508.2.PRDM1
7	48319627	48319638	MA0480.1.Foxo1
7	48319927	48319936	MA0511.2.RUNX2
7	48319944	48319957	MA1100.1.ASCL1
7	48319946	48319956	MA0816.1.Ascl2
7	48319946	48319957	MA0500.1.Myog
7	48319946	48319959	MA0499.1.Myod1
7	48332909	48332925	MA0009.2.T
7	48333900	48333912	MA0041.1.Foxd3
7	48333902	48333913	MA0601.1.Arid3b
7	48338346	48338359	MA0135.1.Lhx3
7	48338346	48338361	MA0148.3.FOXA1
7	48338347	48338359	MA0041.1.Foxd3
7	48338350	48338362	MA0047.2.Foxa2
7	48338455	48338467	MA0660.1.MEF2B
7	48338495	48338512	MA1114.1.PBX3
7	48338497	48338512	MA0150.2.Nfe2l2
7	48338498	48338513	MA0591.1.Bach1::Mafk
7	48338599	48338608	MA0084.1.SRY
7	48338630	48338644	MA0489.1.JUN(var.2)
7	48338632	48338643	MA0462.1.BATF::JUN
7	48338633	48338644	MA0490.1.JUNB
7	48338633	48338646	MA1141.1.FOS::JUND
7	48338634	48338644	MA1135.1.FOSB::JUNB
7	48341259	48341273	MA0146.2.Zfx
7	48341415	48341427	MA0041.1.Foxd3
7	48341579	48341590	MA0137.3.STAT1
7	48341579	48341593	MA0518.1.Stat4
7	48342150	48342160	MA0793.1.POU6F2
7	48346491	48346502	MA0467.1.Crx
7	48346491	48346512	MA0659.1.MAFG
7	48346776	48346791	MA0492.1.JUND(var.2)
7	48346777	48346794	MA0631.1.Six3
7	48346779	48346791	MA1139.1.FOSL2::JUNB(var.2)
7	48346779	48346795	MA1126.1.FOS::JUN(var.2)
7	48346782	48346802	MA0804.1.TBX19
7	48354800	48354811	MA0610.1.DMRT3
7	48354909	48354930	MA0495.2.MAFF
7	48354910	48354929	MA0496.2.MAFK
7	48354921	48354937	MA0867.1.SOX4
7	48354922	48354937	MA0869.1.Sox11
7	48354989	48354996	MA0164.1.Nr2e3
7	48355010	48355020	MA0793.1.POU6F2
7	48355011	48355021	MA0707.1.MNX1
7	48355011	48355022	MA0899.1.HOXA10
7	48355011	48355023	MA0911.1.Hoxa11
7	48355012	48355020	MA0674.1.NKX6-1
7	48355012	48355022	MA0913.1.Hoxd9
7	48355015	48355021	MA0151.1.Arid3a
7	48355036	48355052	MA0912.1.Hoxd3
7	48355037	48355051	MA0790.1.POU4F1
7	48355037	48355053	MA0791.1.POU4F3
7	48355038	48355050	MA0660.1.MEF2B
7	48355038	48355055	MA0910.1.Hoxd8
7	48355040	48355050	MA0707.1.MNX1
7	48355041	48355049	MA0675.1.NKX6-2
7	48357439	48357454	MA0517.1.STAT1::STAT2
7	48357441	48357451	MA0606.1.NFAT5
7	48361358	48361379	MA0528.1.ZNF263
7	48361364	48361374	MA0690.1.TBX21
7	48361364	48361375	MA0688.1.TBX2
7	48361365	48361375	MA0802.1.TBR1
7	48361401	48361416	MA0116.1.Znf423
7	48361508	48361521	MA0513.1.SMAD2::SMAD3::SMAD4
7	48361543	48361554	MA0111.1.Spz1
7	48361554	48361566	MA0865.1.E2F8
7	48361581	48361588	MA0081.1.SPIB
7	48379111	48379122	MA1115.1.POU5F1
7	48379112	48379125	MA1123.1.TWIST1
7	48379155	48379170	MA0743.1.SCRT1
7	48379218	48379228	MA0908.1.HOXD11
7	48379692	48379702	MA0508.2.PRDM1
7	48379692	48379707	MA0517.1.STAT1::STAT2
7	48379695	48379716	MA0050.2.IRF1
7	48386480	48386497	MA0860.1.Rarg(var.2)
7	48386481	48386489	MA0774.1.MEIS2
7	48386481	48386500	MA0139.1.CTCF
7	48386485	48386499	MA1102.1.CTCFL
7	48386488	48386501	MA0017.2.NR2F1
7	48392558	48392570	MA0639.1.DBP
7	48392658	48392664	MA0151.1.Arid3a
7	48393055	48393061	MA0006.1.Ahr::Arnt
7	48420409	48420420	MA0103.3.ZEB1
7	48420451	48420468	MA0685.1.SP4
7	48420453	48420466	MA1107.1.KLF9
7	48420453	48420467	MA0740.1.KLF14
7	48420453	48420468	MA0742.1.Klf12
7	48420454	48420464	MA0599.1.KLF5
7	48420454	48420465	MA0746.1.SP3
7	48420454	48420466	MA0747.1.SP8
7	48441876	48441887	MA0480.1.Foxo1
7	48441900	48441911	MA0842.1.NRL
7	48444902	48444908	MA0056.1.MZF1
7	48444917	48444928	MA0059.1.MAX::MYC
7	48444919	48444930	MA0002.2.RUNX1
7	48451358	48451368	MA0098.3.ETS1
7	48451359	48451370	MA0062.2.Gabpa
7	48472233	48472245	MA1125.1.ZNF384
7	48508046	48508059	MA0135.1.Lhx3
7	48508048	48508061	MA0153.2.HNF1B
7	48508930	48508937	MA0081.1.SPIB
7	48515118	48515128	MA0596.1.SREBF2
7	48521979	48521991	MA0041.1.Foxd3
7	48521980	48521992	MA0041.1.Foxd3
7	48522035	48522049	MA0119.1.NFIC::TLX1
7	48537316	48537330	MA0489.1.JUN(var.2)
7	48537318	48537329	MA0462.1.BATF::JUN
7	48537319	48537330	MA0490.1.JUNB
7	48537319	48537332	MA1137.1.FOSL1::JUNB
7	48537320	48537330	MA1135.1.FOSB::JUNB
7	48537320	48537331	MA0841.1.NFE2
7	48537320	48537332	MA1134.1.FOS::JUNB
7	48537321	48537330	MA0655.1.JDP2
7	48537395	48537401	MA0056.1.MZF1
7	48540523	48540533	MA0599.1.KLF5
7	48540523	48540534	MA0079.3.SP1
7	48540567	48540573	MA0006.1.Ahr::Arnt
7	48540601	48540608	MA0081.1.SPIB
7	48551365	48551380	MA0142.1.Pou5f1::Sox2
7	48551428	48551443	MA0142.1.Pou5f1::Sox2
7	48551506	48551516	MA0596.1.SREBF2
7	48573009	48573019	MA0623.1.Neurog1
7	48627952	48627965	MA1124.1.ZNF24
7	48627958	48627968	MA0508.2.PRDM1
7	48627968	48627978	MA0101.1.REL
7	48627970	48627981	MA1117.1.RELB
7	48648941	48648959	MA1148.1.PPARA::RXRA
7	48648943	48648958	MA0065.2.Pparg::Rxra
7	48648943	48648960	MA0115.1.NR1H2::RXRA
7	48648944	48648958	MA0512.2.Rxra
7	48648944	48648960	MA0114.3.Hnf4a
7	48648948	48648958	MA0071.1.RORA
7	48648949	48648959	MA0643.1.Esrrg
7	48648949	48648960	MA0141.3.ESRRB
7	48648949	48648962	MA0017.2.NR2F1
7	48648950	48648959	MA0676.1.Nr2e1
7	48648950	48648970	MA0066.1.PPARG
7	48648951	48648959	MA0160.1.NR4A2
7	48657530	48657544	MA0687.1.SPIC
7	48657534	48657541	MA0081.1.SPIB
7	48657538	48657549	MA0593.1.FOXP2
7	48657543	48657558	MA0653.1.IRF9
7	48686854	48686865	MA0483.1.Gfi1b
7	48688184	48688197	MA1121.1.TEAD2
7	48688219	48688226	MA0847.1.FOXD2
7	48688259	48688268	MA0078.1.Sox17
7	48688260	48688270	MA0515.1.Sox6
7	48705299	48705309	MA0672.1.NKX2-3
7	48705300	48705309	MA0673.1.NKX2-8
7	48705350	48705361	MA0715.1.PROP1
7	48705361	48705373	MA0041.1.Foxd3
7	48705361	48705382	MA0050.2.IRF1
7	48705368	48705389	MA0050.2.IRF1
7	48705430	48705440	MA0643.1.Esrrg
7	48709772	48709783	MA0040.1.Foxq1
7	48709774	48709789	MA1146.1.NR1A4::RXRA
7	48709972	48709982	MA0625.1.NFATC3
7	48709973	48709980	MA0152.1.NFATC2
7	48714486	48714498	MA0041.1.Foxd3
7	48714592	48714602	MA0090.2.TEAD1
7	48714593	48714601	MA0808.1.TEAD3
7	48725152	48725165	MA0513.1.SMAD2::SMAD3::SMAD4
7	48725232	48725252	MA0066.1.PPARG
7	48725233	48725248	MA1147.1.NR4A2::RXRA
7	48737825	48737836	MA0845.1.FOXB1
7	48737825	48737837	MA0846.1.FOXC2
7	48737904	48737919	MA0497.1.MEF2C
7	48737910	48737922	MA0846.1.FOXC2
7	48749544	48749557	MA0884.1.DUXA
7	48749545	48749556	MA0468.1.DUX4
7	48749546	48749557	MA0601.1.Arid3b
7	48749546	48749559	MA0135.1.Lhx3
7	48749547	48749561	MA0679.1.ONECUT1
7	48749550	48749560	MA0780.1.PAX3
7	48772911	48772921	MA0780.1.PAX3
7	48772911	48772924	MA0135.1.Lhx3
7	48772940	48772952	MA0794.1.PROX1
7	48774595	48774606	MA0845.1.FOXB1
7	48774639	48774654	MA0768.1.LEF1
7	48774658	48774675	MA0731.1.BCL6B
7	48774686	48774697	MA0715.1.PROP1
7	48785450	48785461	MA0462.1.BATF::JUN
7	48785450	48785464	MA0687.1.SPIC
7	48809094	48809108	MA0772.1.IRF7
7	48809107	48809119	MA0846.1.FOXC2
7	48809111	48809121	MA0901.1.HOXB13
7	48824238	48824259	MA0050.2.IRF1
7	48824239	48824250	MA0480.1.Foxo1
7	48824239	48824260	MA0050.2.IRF1
7	48824302	48824312	MA0596.1.SREBF2
7	48824303	48824311	MA0801.1.MGA
7	48824408	48824421	MA0153.2.HNF1B
7	48824410	48824425	MA0148.3.FOXA1
7	48824411	48824423	MA0041.1.Foxd3
7	48824414	48824426	MA0047.2.Foxa2
7	48824415	48824427	MA0041.1.Foxd3
7	48827309	48827322	MA0750.2.ZBTB7A
7	48827328	48827339	MA0480.1.Foxo1
7	48827341	48827352	MA1111.1.NR2F2
7	48828281	48828296	MA0653.1.IRF9
7	48828282	48828296	MA0772.1.IRF7
7	48828282	48828297	MA1419.1.IRF4
7	48828283	48828301	MA0051.1.IRF2
7	48858101	48858118	MA1114.1.PBX3
7	48871520	48871530	MA0623.1.Neurog1
7	48874650	48874656	MA0130.1.ZNF354C
7	48874674	48874688	MA0463.1.Bcl6
7	48874723	48874732	MA0619.1.LIN54
7	48874731	48874740	MA0619.1.LIN54
7	48874753	48874765	MA0773.1.MEF2D
7	48874758	48874769	MA0715.1.PROP1
7	48875275	48875286	MA0593.1.FOXP2
7	48875275	48875287	MA0481.2.FOXP1
7	48876281	48876297	MA0526.2.USF2
7	48876281	48876299	MA0620.2.MITF
7	48876284	48876296	MA0104.4.MYCN
7	48876285	48876295	MA0668.1.NEUROD2
7	48876285	48876296	MA0093.2.USF1
7	48880446	48880463	MA1114.1.PBX3
7	48880515	48880529	MA0154.3.EBF1
7	48882289	48882300	MA0470.1.E2F4
7	48882311	48882322	MA0465.1.CDX2
7	48882312	48882323	MA0899.1.HOXA10
7	48882313	48882322	MA0878.1.CDX1
7	48882313	48882323	MA0913.1.Hoxd9
7	48882413	48882428	MA0502.1.NFYB
7	48906541	48906562	MA0528.1.ZNF263
7	48939749	48939759	MA0508.2.PRDM1
7	48943932	48943943	MA0845.1.FOXB1
7	48943943	48943958	MA0520.1.Stat6
7	48953165	48953177	MA0041.1.Foxd3
7	48985840	48985855	MA0497.1.MEF2C
7	48985850	48985859	MA0084.1.SRY
7	48986001	48986013	MA0155.1.INSM1
7	49019175	49019186	MA1115.1.POU5F1
7	49019220	49019234	MA0523.1.TCF7L2
7	49019300	49019314	MA0489.1.JUN(var.2)
7	49019303	49019314	MA0490.1.JUNB
7	49019303	49019315	MA1130.1.FOSL2::JUN
7	49019303	49019316	MA1137.1.FOSL1::JUNB
7	49019304	49019314	MA1135.1.FOSB::JUNB
7	49019304	49019315	MA0476.1.FOS
7	49019304	49019316	MA1134.1.FOS::JUNB
7	49019304	49019318	MA1101.1.BACH2
7	49019305	49019315	MA0099.3.FOS::JUN
7	49019305	49019320	MA0501.1.MAF::NFE2
7	49019317	49019324	MA0847.1.FOXD2
7	49022554	49022573	MA0139.1.CTCF
7	49022560	49022581	MA0528.1.ZNF263
7	49022567	49022584	MA0112.3.ESR1
7	49024866	49024878	MA0041.1.Foxd3
7	49024867	49024874	MA0087.1.Sox5
7	49025321	49025334	MA1123.1.TWIST1
7	49025323	49025336	MA0499.1.Myod1
7	49025363	49025372	MA0745.1.SNAI2
7	49025365	49025375	MA0690.1.TBX21
7	49025365	49025376	MA0688.1.TBX2
7	49025365	49025378	MA0800.1.EOMES
7	49025366	49025374	MA0807.1.TBX5
7	49025366	49025376	MA0802.1.TBR1
7	49069412	49069424	MA0647.1.GRHL1
7	49069443	49069454	MA0610.1.DMRT3
7	49073447	49073462	MA0742.1.Klf12
7	49073512	49073527	MA0148.3.FOXA1
7	49073513	49073524	MA0480.1.Foxo1
7	49085374	49085387	MA1123.1.TWIST1
7	49085376	49085386	MA0633.1.Twist2
7	49085378	49085396	MA0861.1.TP73
7	49085386	49085396	MA0672.1.NKX2-3
7	49085387	49085396	MA0673.1.NKX2-8
7	49085387	49085401	MA0523.1.TCF7L2
7	49085408	49085423	MA0148.3.FOXA1
7	49085412	49085424	MA0047.2.Foxa2
7	49091122	49091138	MA0627.1.Pou2f3
7	49091124	49091135	MA1115.1.POU5F1
7	49091125	49091134	MA0789.1.POU3F4
7	49100045	49100059	MA0030.1.FOXF2
7	49100047	49100059	MA0846.1.FOXC2
7	49100047	49100061	MA0852.2.FOXK1
7	49100048	49100059	MA1103.1.FOXK2
7	49100048	49100060	MA0481.2.FOXP1
7	49100050	49100057	MA0033.2.FOXL1
7	49100050	49100058	MA0614.1.Foxj2
7	49100050	49100059	MA0084.1.SRY
7	49121360	49121370	MA0606.1.NFAT5
7	49121373	49121388	MA0497.1.MEF2C
7	49121375	49121387	MA0660.1.MEF2B
7	49122174	49122187	MA0135.1.Lhx3
7	49160419	49160432	MA0778.1.NFKB2
7	49160461	49160471	MA0092.1.Hand1::Tcf3
7	49160470	49160481	MA0137.3.STAT1
7	49160470	49160484	MA0518.1.Stat4
7	49160532	49160543	MA0137.3.STAT1
7	49169159	49169172	MA0507.1.POU2F2
7	49169169	49169182	MA0507.1.POU2F2
7	49169217	49169230	MA0507.1.POU2F2
7	49169239	49169250	MA0845.1.FOXB1
7	49220974	49220983	MA0676.1.Nr2e1
7	49220974	49220994	MA0066.1.PPARG
7	49220981	49220997	MA0867.1.SOX4
7	49220982	49220997	MA0866.1.SOX21
7	49224038	49224049	MA0468.1.DUX4
7	49224047	49224062	MA0497.1.MEF2C
7	49224049	49224061	MA0660.1.MEF2B
7	49225100	49225113	MA1100.1.ASCL1
7	49225231	49225244	MA0744.1.SCRT2
7	49225236	49225257	MA0528.1.ZNF263
7	49225238	49225249	MA0471.1.E2F6
7	49225242	49225260	MA0149.1.EWSR1-FLI1
7	49225243	49225261	MA0149.1.EWSR1-FLI1
7	49225243	49225264	MA0528.1.ZNF263
7	49225250	49225264	MA0072.1.RORA(var.2)
7	49225251	49225263	MA1151.1.RORC
7	49225253	49225263	MA0071.1.RORA
7	49225253	49225264	MA1150.1.RORB
7	49239283	49239300	MA1154.1.ZNF282
7	49251166	49251176	MA1143.1.FOSL1::JUND(var.2)
7	49251208	49251214	MA0056.1.MZF1
7	49251251	49251257	MA0056.1.MZF1
7	49252621	49252630	MA0078.1.Sox17
7	49252666	49252677	MA0907.1.HOXC13
7	49259002	49259016	MA0072.1.RORA(var.2)
7	49259003	49259015	MA1151.1.RORC
7	49259005	49259015	MA0071.1.RORA
7	49259043	49259052	MA0671.1.NFIX
7	49300946	49300956	MA0707.1.MNX1
7	49300947	49300955	MA0666.1.MSX1
7	49300947	49300957	MA0913.1.Hoxd9
7	49300957	49300968	MA0715.1.PROP1
7	49300981	49300995	MA0772.1.IRF7
7	49301008	49301025	MA0781.1.PAX9
7	49301052	49301062	MA1152.1.SOX15
7	49301053	49301069	MA0510.2.RFX5
7	49301054	49301068	MA0509.1.Rfx1
7	49301059	49301075	MA1119.1.SIX2
7	49301063	49301074	MA1118.1.SIX1
7	49301065	49301079	MA0784.1.POU1F1
7	49301066	49301078	MA0787.1.POU3F2
7	49301068	49301085	MA0910.1.Hoxd8
7	49301070	49301080	MA0628.1.POU6F1
7	49328860	49328870	MA0877.1.Barhl1
7	49328861	49328868	MA0063.1.Nkx2-5
7	49328862	49328870	MA0125.1.Nobox
7	49328870	49328876	MA0151.1.Arid3a
7	49328872	49328883	MA0715.1.PROP1
7	49330733	49330745	MA0821.1.HES5
7	49330746	49330759	MA1123.1.TWIST1
7	49333228	49333243	MA0148.3.FOXA1
7	49333229	49333241	MA0041.1.Foxd3
7	49333230	49333244	MA0790.1.POU4F1
7	49333232	49333244	MA0047.2.Foxa2
7	49333239	49333251	MA0041.1.Foxd3
7	49333240	49333255	MA0517.1.STAT1::STAT2
7	49333243	49333255	MA0041.1.Foxd3
7	49367656	49367669	MA0507.1.POU2F2
7	49381648	49381664	MA0904.1.Hoxb5
7	49381649	49381659	MA0793.1.POU6F2
7	49381650	49381660	MA0887.1.EVX1
7	49381705	49381715	MA0633.1.Twist2
7	49381709	49381723	MA0509.1.Rfx1
7	49387120	49387132	MA0785.1.POU2F1
7	49387120	49387133	MA0788.1.POU3F3
7	49387120	49387134	MA0784.1.POU1F1
7	49387121	49387133	MA0787.1.POU3F2
7	49415873	49415887	MA0602.1.Arid5a
7	49430845	49430859	MA0679.1.ONECUT1
7	49430848	49430858	MA0755.1.CUX2
7	49456776	49456787	MA1120.1.SOX13
7	49456792	49456807	MA0142.1.Pou5f1::Sox2
7	49456811	49456820	MA0655.1.JDP2
7	49456811	49456821	MA0099.3.FOS::JUN
7	49461143	49461154	MA0040.1.Foxq1
7	49461152	49461170	MA1148.1.PPARA::RXRA
7	49461154	49461169	MA0065.2.Pparg::Rxra
7	49483098	49483105	MA0087.1.Sox5
7	49493400	49493411	MA0003.3.TFAP2A
7	49519388	49519398	MA0633.1.Twist2
7	49519575	49519584	MA0671.1.NFIX
7	49519575	49519585	MA0670.1.NFIA
7	49519576	49519585	MA0739.1.Hic1
7	49519873	49519884	MA0059.1.MAX::MYC
7	49537211	49537222	MA0651.1.HOXC11
7	49537211	49537223	MA0911.1.Hoxa11
7	49537211	49537224	MA0485.1.Hoxc9
7	49537212	49537221	MA0878.1.CDX1
7	49537212	49537222	MA0905.1.HOXC10
7	49537212	49537223	MA0594.1.Hoxa9
7	49540706	49540716	MA0508.2.PRDM1
7	49540715	49540726	MA0442.2.SOX10
7	49540751	49540758	MA0033.2.FOXL1
7	49540751	49540759	MA0614.1.Foxj2
7	49563474	49563482	MA0766.1.GATA5
7	49565083	49565100	MA0112.3.ESR1
7	49565103	49565115	MA0091.1.TAL1::TCF3
7	49609772	49609783	MA0442.2.SOX10
7	49609774	49609791	MA0883.1.Dmbx1
7	49609776	49609787	MA0467.1.Crx
7	49635948	49635964	MA0868.1.SOX8
7	49635992	49636002	MA0606.1.NFAT5
7	49635993	49636000	MA0152.1.NFATC2
7	49636000	49636010	MA0514.1.Sox3
7	49636005	49636016	MA0035.3.Gata1
7	49636009	49636020	MA0144.2.STAT3
7	49636011	49636021	MA1116.1.RBPJ
7	49636101	49636111	MA0690.1.TBX21
7	49638894	49638907	MA0105.4.NFKB1
7	49638900	49638910	MA0829.1.Srebf1(var.2)
7	49638904	49638916	MA0018.3.CREB1
7	49638905	49638918	MA0017.2.NR2F1
7	49640186	49640201	MA0743.1.SCRT1
7	49640188	49640201	MA1100.1.ASCL1
7	49640190	49640199	MA0745.1.SNAI2
7	49640193	49640201	MA0807.1.TBX5
7	49659133	49659154	MA1418.1.IRF3
7	49659134	49659152	MA0051.1.IRF2
7	49666602	49666610	MA0607.1.Bhlha15
7	49678988	49679002	MA0119.1.NFIC::TLX1
7	49679537	49679552	MA0501.1.MAF::NFE2
7	49679539	49679554	MA1105.1.GRHL2
7	49679551	49679566	MA0520.1.Stat6
7	49679624	49679639	MA0150.2.Nfe2l2
7	49679625	49679640	MA0591.1.Bach1::Mafk
7	49679627	49679641	MA1101.1.BACH2
7	49679628	49679643	MA0501.1.MAF::NFE2
7	49682215	49682230	MA0653.1.IRF9
7	49682231	49682237	MA0006.1.Ahr::Arnt
7	49682259	49682270	MA1120.1.SOX13
7	49682266	49682281	MA0728.1.Nr2f6(var.2)
7	49684797	49684807	MA0691.1.TFAP4
7	49684797	49684808	MA0500.1.Myog
7	49738063	49738075	MA0846.1.FOXC2
7	49738066	49738074	MA0614.1.Foxj2
7	49738168	49738184	MA0864.1.E2F2
7	49738420	49738432	MA0041.1.Foxd3
7	49738430	49738443	MA0884.1.DUXA
7	49738431	49738442	MA0468.1.DUX4
7	49738587	49738593	MA0089.1.MAFG::NFE2L1
7	49747662	49747678	MA0904.1.Hoxb5
7	49747664	49747674	MA0887.1.EVX1
7	49747676	49747685	MA0619.1.LIN54
7	49747678	49747692	MA0790.1.POU4F1
7	49747678	49747694	MA0683.1.POU4F2
7	49747685	49747695	MA0877.1.Barhl1
7	49747687	49747695	MA0125.1.Nobox
7	49747691	49747705	MA0696.1.ZIC1
7	49753239	49753252	MA0513.1.SMAD2::SMAD3::SMAD4
7	49753299	49753320	MA1418.1.IRF3
7	49753306	49753320	MA0080.4.SPI1
7	49753306	49753324	MA0051.1.IRF2
7	49753308	49753321	MA0640.1.ELF3
7	49753309	49753320	MA0136.2.ELF5
7	49753324	49753338	MA0029.1.Mecom
7	49753327	49753340	MA1104.1.GATA6
7	49753330	49753338	MA0037.3.GATA3
7	49753351	49753368	MA0615.1.Gmeb1
7	49753353	49753363	MA0609.1.Crem
7	49753353	49753365	MA0639.1.DBP
7	49753355	49753363	MA0862.1.GMEB2
7	49753364	49753373	MA0124.2.Nkx3-1
7	49753364	49753374	MA0672.1.NKX2-3
7	49753365	49753373	MA0914.1.ISL2
7	49805982	49805989	MA0164.1.Nr2e3
7	49805986	49806007	MA0138.2.REST
7	49805996	49806009	MA1104.1.GATA6
7	49806020	49806030	MA0508.2.PRDM1
7	49812029	49812041	MA0095.2.YY1
7	49813493	49813506	MA1100.1.ASCL1
7	49813494	49813506	MA0797.1.TGIF2
7	49813495	49813506	MA0500.1.Myog
7	49813561	49813574	MA1100.1.ASCL1
7	49813797	49813807	MA0048.2.NHLH1
7	49813971	49813985	MA0163.1.PLAG1
7	49815203	49815218	MA0074.1.RXRA::VDR
7	49815434	49815449	MA0732.1.EGR3
7	49815434	49815450	MA0733.1.EGR4
7	49815435	49815449	MA0162.3.EGR1
7	49815436	49815447	MA0472.2.EGR2
7	49815493	49815499	MA0006.1.Ahr::Arnt
7	49815544	49815558	MA0146.2.Zfx
7	49815552	49815570	MA0106.3.TP53
7	49815636	49815648	MA0821.1.HES5
7	49815736	49815751	MA0751.1.ZIC4
7	49815739	49815752	MA0813.1.TFAP2B(var.3)
7	49815778	49815788	MA0665.1.MSC
7	49825873	49825883	MA0100.3.MYB
7	49827413	49827428	MA0484.1.HNF4G
7	49827420	49827428	MA0693.2.VDR
7	49827446	49827457	MA0137.3.STAT1
7	49827468	49827479	MA0036.3.GATA2
7	49827500	49827512	MA0783.1.PKNOX2
7	49827547	49827559	MA0155.1.INSM1
7	49827782	49827792	MA0877.1.Barhl1
7	49827783	49827795	MA1113.1.PBX2
7	49827784	49827792	MA0125.1.Nobox
7	49827784	49827795	MA0161.2.NFIC
7	49827789	49827800	MA0500.1.Myog
7	49830725	49830735	MA0038.1.Gfi1
7	49839601	49839611	MA0871.1.TFEC
7	49839640	49839651	MA0032.2.FOXC1
7	49839641	49839655	MA0029.1.Mecom
7	49839656	49839664	MA0611.1.Dux
7	49874920	49874933	MA1121.1.TEAD2
7	49874921	49874931	MA0090.2.TEAD1
7	49874922	49874930	MA0808.1.TEAD3
7	49874933	49874954	MA0050.2.IRF1
7	49874935	49874950	MA0517.1.STAT1::STAT2
7	49880293	49880305	MA0047.2.Foxa2
7	49880544	49880555	MA1115.1.POU5F1
7	49892651	49892670	MA0139.1.CTCF
7	49892778	49892792	MA0855.1.RXRB
7	49892782	49892793	MA0592.2.Esrra
7	49892784	49892798	MA0146.2.Zfx
7	49892927	49892937	MA0599.1.KLF5
7	49892927	49892938	MA0079.3.SP1
7	49892927	49892942	MA0516.1.SP2
7	49925619	49925634	MA0065.2.Pparg::Rxra
7	49925620	49925634	MA0512.2.Rxra
7	49925625	49925636	MA1111.1.NR2F2
7	49925625	49925638	MA0017.2.NR2F1
7	49925733	49925746	MA1104.1.GATA6
7	49925736	49925744	MA0037.3.GATA3
7	49933750	49933771	MA0050.2.IRF1
7	49933770	49933777	MA0498.2.MEIS1
7	49933770	49933778	MA0774.1.MEIS2
7	49936844	49936860	MA0912.1.Hoxd3
7	49936844	49936861	MA0874.1.Arx
7	49936846	49936856	MA0780.1.PAX3
7	49936846	49936857	MA0601.1.Arid3b
7	49936846	49936859	MA0135.1.Lhx3
7	49936847	49936858	MA0621.1.mix-a
7	49936848	49936858	MA0718.1.RAX
7	49936849	49936857	MA0704.1.Lhx4
7	49936850	49936858	MA0125.1.Nobox
7	49936933	49936945	MA1125.1.ZNF384
7	49936934	49936946	MA1125.1.ZNF384
7	49936940	49936954	MA0072.1.RORA(var.2)
7	49936941	49936953	MA1151.1.RORC
7	49936943	49936953	MA0071.1.RORA
7	49936943	49936954	MA1150.1.RORB
7	49937319	49937330	MA1115.1.POU5F1
7	49937321	49937333	MA0481.2.FOXP1
7	49956755	49956776	MA0495.2.MAFF
7	49956756	49956770	MA0489.1.JUN(var.2)
7	49956756	49956775	MA0496.2.MAFK
7	49956758	49956769	MA0462.1.BATF::JUN
7	49956759	49956770	MA0490.1.JUNB
7	49956759	49956771	MA1130.1.FOSL2::JUN
7	49956759	49956772	MA1141.1.FOS::JUND
7	49956760	49956770	MA1135.1.FOSB::JUNB
7	49956760	49956771	MA0476.1.FOS
7	49956760	49956772	MA1134.1.FOS::JUNB
7	49956761	49956770	MA0655.1.JDP2
7	49956761	49956771	MA0099.3.FOS::JUN
7	49956904	49956917	MA0788.1.POU3F3
7	49956908	49956923	MA0046.2.HNF1A
7	49956909	49956922	MA0153.2.HNF1B
7	49956915	49956924	MA0619.1.LIN54
7	49965418	49965430	MA1151.1.RORC
7	49968032	49968039	MA0498.2.MEIS1
7	49968032	49968040	MA0774.1.MEIS2
7	50014783	50014798	MA0505.1.Nr5a2
7	50015521	50015538	MA0851.1.Foxj3
7	50015523	50015535	MA0846.1.FOXC2
7	50015529	50015545	MA0868.1.SOX8
7	50015570	50015577	MA0087.1.Sox5
7	50017594	50017606	MA1125.1.ZNF384
7	50017595	50017607	MA1125.1.ZNF384
7	50017600	50017614	MA0080.4.SPI1
7	50018285	50018299	MA0069.1.Pax6
7	50018301	50018310	MA0619.1.LIN54
7	50018334	50018342	MA0618.1.LBX1
7	50018343	50018356	MA0788.1.POU3F3
7	50018344	50018356	MA0787.1.POU3F2
7	50018460	50018474	MA0030.1.FOXF2
7	50018460	50018477	MA0851.1.Foxj3
7	50018461	50018472	MA0479.1.FOXH1
7	50018462	50018473	MA0845.1.FOXB1
7	50018462	50018474	MA0846.1.FOXC2
7	50018462	50018476	MA0852.2.FOXK1
7	50018463	50018474	MA1103.1.FOXK2
7	50018463	50018475	MA0481.2.FOXP1
7	50018465	50018472	MA0847.1.FOXD2
7	50018465	50018473	MA0614.1.Foxj2
7	50018911	50018921	MA0877.1.Barhl1
7	50018915	50018922	MA0087.1.Sox5
7	50018937	50018948	MA0845.1.FOXB1
7	50018940	50018955	MA0108.2.TBP
7	50018959	50018971	MA1421.1.TCF7L1
7	50019135	50019151	MA0867.1.SOX4
7	50019136	50019151	MA0866.1.SOX21
7	50019166	50019178	MA1125.1.ZNF384
7	50019167	50019179	MA1125.1.ZNF384
7	50019168	50019180	MA1125.1.ZNF384
7	50019173	50019187	MA0790.1.POU4F1
7	50019173	50019189	MA0868.1.SOX8
7	50020200	50020218	MA0149.1.EWSR1-FLI1
7	50020205	50020212	MA0081.1.SPIB
7	50020222	50020235	MA1100.1.ASCL1
7	50020223	50020235	MA0783.1.PKNOX2
7	50020224	50020233	MA0745.1.SNAI2
7	50020267	50020278	MA0715.1.PROP1
7	50022262	50022273	MA0845.1.FOXB1
7	50022447	50022461	MA0772.1.IRF7
7	50022463	50022478	MA0504.1.NR2C2
7	50022835	50022845	MA0635.1.BARHL2
7	50022842	50022853	MA0906.1.HOXC12
7	50022842	50022854	MA0911.1.Hoxa11
7	50022843	50022853	MA0908.1.HOXD11
7	50024196	50024211	MA0502.1.NFYB
7	50039382	50039398	MA0867.1.SOX4
7	50039383	50039398	MA0866.1.SOX21
7	50039386	50039401	MA0142.1.Pou5f1::Sox2
7	50039391	50039403	MA0787.1.POU3F2
7	50095855	50095865	MA0057.1.MZF1(var.2)
7	50107729	50107740	MA0002.2.RUNX1
7	50107797	50107806	MA0597.1.THAP1
7	50108134	50108144	MA0795.1.SMAD3
7	50108687	50108708	MA0050.2.IRF1
7	50108835	50108846	MA0002.2.RUNX1
7	50108900	50108913	MA1100.1.ASCL1
7	50108902	50108913	MA0500.1.Myog
7	50108906	50108927	MA0050.2.IRF1
7	50108912	50108933	MA0050.2.IRF1
7	50108914	50108924	MA0508.2.PRDM1
7	50108952	50108962	MA0107.1.RELA
7	50108953	50108963	MA0508.2.PRDM1
7	50109045	50109058	MA1124.1.ZNF24
7	50109211	50109226	MA1105.1.GRHL2
7	50109222	50109239	MA0752.1.ZNF410
7	50109328	50109349	MA0050.2.IRF1
7	50109334	50109355	MA0050.2.IRF1
7	50109336	50109346	MA0508.2.PRDM1
7	50109352	50109358	MA0130.1.ZNF354C
7	50109397	50109410	MA0616.1.Hes2
7	50109400	50109412	MA0821.1.HES5
7	50109401	50109411	MA0649.1.HEY2
7	50109743	50109751	MA0693.2.VDR
7	50110451	50110462	MA0035.3.Gata1
7	50110452	50110463	MA0482.1.Gata4
7	50128167	50128179	MA0695.1.ZBTB7C
7	50128168	50128178	MA0684.1.RUNX3
7	50132206	50132217	MA1111.1.NR2F2
7	50132206	50132219	MA0017.2.NR2F1
7	50132207	50132223	MA0857.1.Rarb
7	50132208	50132223	MA0728.1.Nr2f6(var.2)
7	50132208	50132224	MA0859.1.Rarg
7	50132223	50132234	MA0715.1.PROP1
7	50132254	50132273	MA0139.1.CTCF
7	50132337	50132345	MA0693.2.VDR
7	50132576	50132586	MA0823.1.HEY1
7	50132576	50132587	MA0093.2.USF1
7	50132577	50132585	MA0617.1.Id2
7	50132578	50132584	MA0004.1.Arnt
7	50132578	50132586	MA0831.2.TFE3
7	50132812	50132824	MA0131.2.HINFP
7	50132847	50132857	MA0830.1.TCF4
7	50132847	50132858	MA0103.3.ZEB1
7	50132855	50132867	MA0598.2.EHF
7	50132855	50132868	MA0640.1.ELF3
7	50132856	50132867	MA0136.2.ELF5
7	50132857	50132867	MA0028.2.ELK1
7	50132858	50132869	MA0062.2.Gabpa
7	50139592	50139604	MA0155.1.INSM1
7	50139606	50139620	MA0029.1.Mecom
7	50139608	50139619	MA0467.1.Crx
7	50139623	50139634	MA0842.1.NRL
7	50139623	50139635	MA0117.2.Mafb
7	50139642	50139654	MA0817.1.BHLHE23
7	50139643	50139653	MA0623.1.Neurog1
7	50139764	50139770	MA0056.1.MZF1
7	50139764	50139777	MA0105.4.NFKB1
7	50139897	50139911	MA0489.1.JUN(var.2)
7	50139900	50139911	MA0490.1.JUNB
7	50139900	50139913	MA1137.1.FOSL1::JUNB
7	50139901	50139911	MA1135.1.FOSB::JUNB
7	50150997	50151007	MA0871.1.TFEC
7	50151017	50151026	MA0739.1.Hic1
7	50151026	50151037	MA0715.1.PROP1
7	50151029	50151044	MA0142.1.Pou5f1::Sox2
7	50151033	50151045	MA0785.1.POU2F1
7	50151033	50151047	MA0784.1.POU1F1
7	50159239	50159245	MA0089.1.MAFG::NFE2L1
7	50159592	50159611	MA0139.1.CTCF
7	50159596	50159610	MA1102.1.CTCFL
7	50159611	50159618	MA0152.1.NFATC2
7	50169695	50169703	MA0614.1.Foxj2
7	50170275	50170286	MA0111.1.Spz1
7	50182090	50182106	MA0083.3.SRF
7	50182100	50182119	MA0139.1.CTCF
7	50182104	50182118	MA1102.1.CTCFL
7	50182112	50182127	MA0116.1.Znf423
7	50182159	50182170	MA0468.1.DUX4
7	50182179	50182190	MA0442.2.SOX10
7	50182211	50182225	MA0602.1.Arid5a
7	50182213	50182225	MA0660.1.MEF2B
7	50182327	50182337	MA0633.1.Twist2
7	50182388	50182398	MA0893.1.GSX2
7	50182405	50182415	MA0514.1.Sox3
7	50182457	50182468	MA0715.1.PROP1
7	50184271	50184289	MA1149.1.RARA::RXRG
7	50184272	50184289	MA0730.1.RARA(var.2)
7	50184281	50184289	MA0693.2.VDR
7	50184853	50184871	MA0051.1.IRF2
7	50184857	50184869	MA1125.1.ZNF384
7	50184858	50184870	MA1125.1.ZNF384
7	50184859	50184871	MA1125.1.ZNF384
7	50184860	50184872	MA1125.1.ZNF384
7	50184861	50184873	MA1125.1.ZNF384
7	50184862	50184874	MA1125.1.ZNF384
7	50185427	50185437	MA0625.1.NFATC3
7	50185428	50185435	MA0152.1.NFATC2
7	50185440	50185450	MA0816.1.Ascl2
7	50185505	50185521	MA0683.1.POU4F2
7	50185506	50185521	MA0148.3.FOXA1
7	50185510	50185522	MA0047.2.Foxa2
7	50185565	50185572	MA0081.1.SPIB
7	50186474	50186492	MA0861.1.TP73
7	50186486	50186497	MA0102.3.CEBPA
7	50186543	50186551	MA0880.1.Dlx3
7	50187131	50187140	MA0655.1.JDP2
7	50187131	50187141	MA0099.3.FOS::JUN
7	50187711	50187723	MA0095.2.YY1
7	50187738	50187748	MA0623.1.Neurog1
7	50187739	50187747	MA0607.1.Bhlha15
7	50187814	50187829	MA0142.1.Pou5f1::Sox2
7	50187817	50187829	MA0639.1.DBP
7	50187817	50187833	MA0627.1.Pou2f3
7	50187818	50187828	MA0838.1.CEBPG
7	50187818	50187831	MA0788.1.POU3F3
7	50187818	50187832	MA0784.1.POU1F1
7	50187819	50187831	MA0787.1.POU3F2
7	50187822	50187832	MA0100.3.MYB
7	50187923	50187933	MA0461.2.Atoh1
7	50188003	50188011	MA0831.2.TFE3
7	50188004	50188021	MA1114.1.PBX3
7	50188006	50188018	MA1113.1.PBX2
7	50188010	50188017	MA0498.2.MEIS1
7	50188010	50188018	MA0774.1.MEIS2
7	50188011	50188024	MA1109.1.NEUROD1
7	50188012	50188022	MA0461.2.Atoh1
7	50188090	50188099	MA0745.1.SNAI2
7	50188126	50188139	MA1109.1.NEUROD1
7	50188176	50188188	MA0155.1.INSM1
7	50188304	50188319	MA1146.1.NR1A4::RXRA
7	50189107	50189125	MA1148.1.PPARA::RXRA
7	50189109	50189124	MA0065.2.Pparg::Rxra
7	50189299	50189314	MA0502.1.NFYB
7	50189304	50189315	MA0060.3.NFYA
7	50189309	50189318	MA0676.1.Nr2e1
7	50189358	50189375	MA0874.1.Arx
7	50189360	50189373	MA0135.1.Lhx3
7	50189368	50189380	MA0019.1.Ddit3::Cebpa
7	50190044	50190057	MA0488.1.JUN
7	50190646	50190656	MA0628.1.POU6F1
7	50190650	50190662	MA0773.1.MEF2D
7	50190651	50190665	MA0602.1.Arid5a
7	50190745	50190759	MA0489.1.JUN(var.2)
7	50190748	50190759	MA0490.1.JUNB
7	50190748	50190760	MA1130.1.FOSL2::JUN
7	50190749	50190759	MA1135.1.FOSB::JUNB
7	50190749	50190760	MA0841.1.NFE2
7	50190750	50190759	MA0655.1.JDP2
7	50190750	50190760	MA0099.3.FOS::JUN
7	50191401	50191412	MA0715.1.PROP1
7	50191417	50191431	MA0163.1.PLAG1
7	50191717	50191734	MA0860.1.Rarg(var.2)
7	50191812	50191822	MA0824.1.ID4
7	50192811	50192822	MA0002.2.RUNX1
7	50192847	50192857	MA0595.1.SREBF1
7	50192914	50192930	MA0083.3.SRF
7	50192916	50192928	MA0660.1.MEF2B
7	50192917	50192932	MA0108.2.TBP
7	50192923	50192934	MA0111.1.Spz1
7	50193063	50193073	MA0038.1.Gfi1
7	50193538	50193559	MA0050.2.IRF1
7	50193546	50193556	MA0508.2.PRDM1
7	50193643	50193655	MA0041.1.Foxd3
7	50193682	50193695	MA0507.1.POU2F2
7	50193695	50193707	MA1125.1.ZNF384
7	50193699	50193713	MA0757.1.ONECUT3
7	50194485	50194495	MA0877.1.Barhl1
7	50194486	50194494	MA0630.1.SHOX
7	50194487	50194495	MA0125.1.Nobox
7	50194490	50194501	MA0689.1.TBX20
7	50194491	50194499	MA0801.1.MGA
7	50194495	50194505	MA0596.1.SREBF2
7	50194584	50194590	MA0056.1.MZF1
7	50195661	50195671	MA0092.1.Hand1::Tcf3
7	50195665	50195680	MA0150.2.Nfe2l2
7	50195857	50195867	MA0625.1.NFATC3
7	50195857	50195872	MA0520.1.Stat6
7	50195858	50195865	MA0152.1.NFATC2
7	50196472	50196493	MA0050.2.IRF1
7	50196501	50196513	MA0481.2.FOXP1
7	50198802	50198808	MA0056.1.MZF1
7	50202892	50202906	MA0119.1.NFIC::TLX1
7	50202955	50202967	MA1125.1.ZNF384
7	50202956	50202968	MA1125.1.ZNF384
7	50202957	50202969	MA1125.1.ZNF384
7	50202958	50202970	MA1125.1.ZNF384
7	50202959	50202971	MA1125.1.ZNF384
7	50203011	50203024	MA0507.1.POU2F2
7	50203018	50203028	MA0650.1.HOXA13
7	50203020	50203026	MA0151.1.Arid3a
7	50203506	50203520	MA0080.4.SPI1
7	50203516	50203533	MA0851.1.Foxj3
7	50203517	50203528	MA0479.1.FOXH1
7	50203518	50203529	MA0845.1.FOXB1
7	50203518	50203530	MA0846.1.FOXC2
7	50203519	50203530	MA1103.1.FOXK2
7	50203521	50203528	MA0847.1.FOXD2
7	50203521	50203529	MA0614.1.Foxj2
7	50203522	50203533	MA0715.1.PROP1
7	50203545	50203555	MA0672.1.NKX2-3
7	50203546	50203555	MA0673.1.NKX2-8
7	50204504	50204515	MA0646.1.GCM1
7	50204561	50204576	MA0150.2.Nfe2l2
7	50204562	50204577	MA0591.1.Bach1::Mafk
7	50204624	50204630	MA0056.1.MZF1
7	50205674	50205687	MA0778.1.NFKB2
7	50205675	50205686	MA0111.1.Spz1
7	50205717	50205725	MA0831.2.TFE3
7	50205728	50205742	MA0146.2.Zfx
7	50205774	50205783	MA0738.1.HIC2
7	50206972	50206986	MA0119.1.NFIC::TLX1
7	50207379	50207390	MA0493.1.Klf1
7	50207481	50207502	MA0528.1.ZNF263
7	50207486	50207498	MA0155.1.INSM1
7	50207580	50207591	MA0079.3.SP1
7	50207769	50207779	MA0824.1.ID4
7	50207769	50207780	MA0103.3.ZEB1
7	50208427	50208441	MA0146.2.Zfx
7	50208603	50208612	MA0078.1.Sox17
7	50208635	50208645	MA0606.1.NFAT5
7	50208933	50208948	MA0142.1.Pou5f1::Sox2
7	50209237	50209252	MA0148.3.FOXA1
7	50209241	50209253	MA0047.2.Foxa2
7	50209380	50209393	MA1121.1.TEAD2
7	50209381	50209391	MA0090.2.TEAD1
7	50209382	50209393	MA1117.1.RELB
7	50211340	50211355	MA0046.2.HNF1A
7	50222129	50222144	MA0497.1.MEF2C
7	50222131	50222143	MA0660.1.MEF2B
7	50222138	50222150	MA1125.1.ZNF384
7	50222139	50222151	MA1125.1.ZNF384
7	50222140	50222152	MA1125.1.ZNF384
7	50223221	50223231	MA0665.1.MSC
7	50223801	50223815	MA0784.1.POU1F1
7	50223903	50223916	MA1104.1.GATA6
7	50226150	50226164	MA0489.1.JUN(var.2)
7	50226153	50226165	MA1130.1.FOSL2::JUN
7	50226153	50226166	MA1141.1.FOS::JUND
7	50226154	50226165	MA0491.1.JUND
7	50226154	50226166	MA1134.1.FOS::JUNB
7	50226155	50226164	MA0655.1.JDP2
7	50226155	50226165	MA0099.3.FOS::JUN
7	50226163	50226180	MA0115.1.NR1H2::RXRA
7	50226164	50226178	MA0677.1.Nr2f6
7	50226188	50226197	MA0124.2.Nkx3-1
7	50226189	50226197	MA0914.1.ISL2
7	50226206	50226216	MA0690.1.TBX21
7	50226206	50226219	MA0800.1.EOMES
7	50226207	50226217	MA0802.1.TBR1
7	50229511	50229525	MA0679.1.ONECUT1
7	50229576	50229583	MA0164.1.Nr2e3
7	50233797	50233807	MA0623.1.Neurog1
7	50233798	50233810	MA0095.2.YY1
7	50233831	50233844	MA0778.1.NFKB2
7	50233841	50233851	MA0038.1.Gfi1
7	50233842	50233853	MA0483.1.Gfi1b
7	50236732	50236744	MA0797.1.TGIF2
7	50236733	50236743	MA0824.1.ID4
7	50236733	50236746	MA0499.1.Myod1
7	50236769	50236781	MA0639.1.DBP
7	50236778	50236799	MA0528.1.ZNF263
7	50236795	50236802	MA0081.1.SPIB
7	50236972	50236983	MA0111.1.Spz1
7	50236975	50236987	MA0091.1.TAL1::TCF3
7	50236976	50236989	MA1109.1.NEUROD1
7	50236977	50236987	MA0461.2.Atoh1
7	50237093	50237099	MA0089.1.MAFG::NFE2L1
7	50237093	50237103	MA1142.1.FOSL1::JUND
7	50237272	50237280	MA0160.1.NR4A2
7	50237277	50237291	MA0696.1.ZIC1
7	50237322	50237336	MA0489.1.JUN(var.2)
7	50237324	50237335	MA0462.1.BATF::JUN
7	50237325	50237336	MA0490.1.JUNB
7	50237325	50237337	MA1130.1.FOSL2::JUN
7	50237325	50237338	MA1141.1.FOS::JUND
7	50237326	50237336	MA1135.1.FOSB::JUNB
7	50237326	50237337	MA0841.1.NFE2
7	50237326	50237338	MA1134.1.FOS::JUNB
7	50237327	50237336	MA0655.1.JDP2
7	50237327	50237337	MA0099.3.FOS::JUN
7	50237351	50237360	MA0745.1.SNAI2
7	50237351	50237362	MA0521.1.Tcf12
7	50237354	50237371	MA1114.1.PBX3
7	50237360	50237368	MA0774.1.MEIS2
7	50237439	50237451	MA0785.1.POU2F1
7	50237439	50237453	MA0784.1.POU1F1
7	50237440	50237452	MA0787.1.POU3F2
7	50237441	50237450	MA0792.1.POU5F1B
7	50237445	50237456	MA1110.1.NR1H4
7	50237464	50237478	MA0489.1.JUN(var.2)
7	50237466	50237477	MA0462.1.BATF::JUN
7	50237467	50237478	MA0490.1.JUNB
7	50237467	50237479	MA1130.1.FOSL2::JUN
7	50237467	50237480	MA1141.1.FOS::JUND
7	50237468	50237474	MA0089.1.MAFG::NFE2L1
7	50237468	50237478	MA1135.1.FOSB::JUNB
7	50237468	50237479	MA0841.1.NFE2
7	50237468	50237480	MA1134.1.FOS::JUNB
7	50237469	50237478	MA0655.1.JDP2
7	50237469	50237479	MA0099.3.FOS::JUN
7	50237570	50237586	MA0627.1.Pou2f3
7	50237571	50237583	MA0785.1.POU2F1
7	50237571	50237584	MA0788.1.POU3F3
7	50237571	50237585	MA0784.1.POU1F1
7	50237572	50237583	MA1115.1.POU5F1
7	50237572	50237584	MA0787.1.POU3F2
7	50237573	50237582	MA0789.1.POU3F4
7	50237586	50237600	MA0863.1.MTF1
7	50238253	50238267	MA0072.1.RORA(var.2)
7	50238254	50238266	MA1151.1.RORC
7	50238256	50238266	MA0071.1.RORA
7	50238256	50238267	MA1150.1.RORB
7	50238459	50238467	MA0801.1.MGA
7	50238468	50238478	MA0595.1.SREBF1
7	50238483	50238494	MA0079.3.SP1
7	50238674	50238686	MA0783.1.PKNOX2
7	50238675	50238684	MA0745.1.SNAI2
7	50238677	50238687	MA0690.1.TBX21
7	50238677	50238690	MA0800.1.EOMES
7	50238678	50238686	MA0807.1.TBX5
7	50238678	50238688	MA0802.1.TBR1
7	50238783	50238791	MA0143.3.Sox2
7	50238783	50238792	MA0077.1.SOX9
7	50238785	50238792	MA0087.1.Sox5
7	50238919	50238935	MA0510.2.RFX5
7	50238920	50238934	MA0509.1.Rfx1
7	50238978	50238996	MA0149.1.EWSR1-FLI1
7	50238981	50238992	MA0471.1.E2F6
7	50241660	50241670	MA0690.1.TBX21
7	50241661	50241669	MA0807.1.TBX5
7	50242065	50242080	MA0492.1.JUND(var.2)
7	50242066	50242079	MA0488.1.JUN
7	50242067	50242080	MA0833.1.ATF4
7	50242069	50242082	MA0884.1.DUXA
7	50242069	50242085	MA0912.1.Hoxd3
7	50242070	50242081	MA0713.1.PHOX2A
7	50242074	50242082	MA0666.1.MSX1
7	50243095	50243104	MA0676.1.Nr2e1
7	50243822	50243833	MA0137.3.STAT1
7	50243824	50243834	MA1116.1.RBPJ
7	50243864	50243878	MA0835.1.BATF3
7	50243865	50243877	MA0794.1.PROX1
7	50244151	50244165	MA0696.1.ZIC1
7	50244151	50244166	MA0751.1.ZIC4
7	50244303	50244314	MA0137.3.STAT1
7	50244803	50244811	MA0766.1.GATA5
7	50244927	50244948	MA0528.1.ZNF263
7	50244941	50244952	MA0471.1.E2F6
7	50245112	50245124	MA0091.1.TAL1::TCF3
7	50245112	50245125	MA1123.1.TWIST1
7	50245113	50245126	MA1109.1.NEUROD1
7	50245113	50245127	MA1102.1.CTCFL
7	50245114	50245124	MA0623.1.Neurog1
7	50245285	50245298	MA0017.2.NR2F1
7	50245552	50245562	MA0514.1.Sox3
7	50245552	50245573	MA0050.2.IRF1
7	50245556	50245577	MA0050.2.IRF1
7	50245558	50245573	MA0517.1.STAT1::STAT2
7	50245565	50245586	MA0050.2.IRF1
7	50245569	50245590	MA0050.2.IRF1
7	50245573	50245594	MA0050.2.IRF1
7	50245969	50245984	MA0492.1.JUND(var.2)
7	50245970	50245987	MA0631.1.Six3
7	50245972	50245984	MA0840.1.Creb5
7	50246070	50246085	MA0150.2.Nfe2l2
7	50246074	50246089	MA0501.1.MAF::NFE2
7	50246133	50246150	MA0860.1.Rarg(var.2)
7	50246142	50246156	MA0523.1.TCF7L2
7	50246142	50246157	MA0768.1.LEF1
7	50246205	50246213	MA0693.2.VDR
7	50246205	50246217	MA0769.1.Tcf7
7	50246246	50246260	MA0489.1.JUN(var.2)
7	50246249	50246260	MA0490.1.JUNB
7	50246249	50246261	MA1130.1.FOSL2::JUN
7	50246249	50246262	MA1137.1.FOSL1::JUNB
7	50246250	50246260	MA1135.1.FOSB::JUNB
7	50246250	50246261	MA0841.1.NFE2
7	50246250	50246262	MA1134.1.FOS::JUNB
7	50246251	50246260	MA0655.1.JDP2
7	50246251	50246261	MA0099.3.FOS::JUN
7	50246251	50246264	MA0513.1.SMAD2::SMAD3::SMAD4
7	50246335	50246347	MA0473.2.ELF1
7	50246933	50246939	MA0056.1.MZF1
7	50246951	50246972	MA0528.1.ZNF263
7	50246952	50246973	MA0528.1.ZNF263
7	50246957	50246968	MA0471.1.E2F6
7	50247071	50247088	MA0159.1.RARA::RXRA
7	50247074	50247084	MA0057.1.MZF1(var.2)
7	50247077	50247083	MA0056.1.MZF1
7	50248019	50248030	MA0503.1.Nkx2-5(var.2)
7	50248173	50248194	MA0495.2.MAFF
7	50248174	50248188	MA0489.1.JUN(var.2)
7	50248174	50248193	MA0496.2.MAFK
7	50248176	50248187	MA0462.1.BATF::JUN
7	50248177	50248189	MA1130.1.FOSL2::JUN
7	50248177	50248190	MA1141.1.FOS::JUND
7	50248178	50248188	MA1135.1.FOSB::JUNB
7	50248178	50248189	MA0476.1.FOS
7	50248178	50248190	MA1134.1.FOS::JUNB
7	50248178	50248192	MA1101.1.BACH2
7	50248179	50248188	MA0655.1.JDP2
7	50248179	50248189	MA0099.3.FOS::JUN
7	50248209	50248216	MA0152.1.NFATC2
7	50249068	50249080	MA1125.1.ZNF384
7	50249188	50249199	MA0059.1.MAX::MYC
7	50249189	50249198	MA0608.1.Creb3l2
7	50249189	50249199	MA0819.1.CLOCK
7	50249190	50249198	MA0617.1.Id2
7	50249191	50249197	MA0004.1.Arnt
7	50249269	50249275	MA0006.1.Ahr::Arnt
7	50249276	50249290	MA0163.1.PLAG1
7	50249299	50249310	MA0873.1.HOXD12
7	50249299	50249311	MA0911.1.Hoxa11
7	50249300	50249310	MA0908.1.HOXD11
7	50249332	50249342	MA0101.1.REL
7	50249333	50249343	MA0101.1.REL
7	50249393	50249403	MA0606.1.NFAT5
7	50249434	50249444	MA1135.1.FOSB::JUNB
7	50249434	50249445	MA0841.1.NFE2
7	50249434	50249446	MA1134.1.FOS::JUNB
7	50249435	50249444	MA0655.1.JDP2
7	50249435	50249445	MA0099.3.FOS::JUN
7	50249526	50249538	MA0147.3.MYC
7	50249538	50249550	MA0095.2.YY1
7	50249736	50249754	MA0149.1.EWSR1-FLI1
7	50249836	50249849	MA1124.1.ZNF24
7	50250380	50250386	MA0089.1.MAFG::NFE2L1
7	50250436	50250446	MA0038.1.Gfi1
7	50250706	50250714	MA0807.1.TBX5
7	50251258	50251272	MA1102.1.CTCFL
7	50251544	50251561	MA0779.1.PAX1
7	50251590	50251599	MA0745.1.SNAI2
7	50251590	50251608	MA0861.1.TP73
7	50251809	50251820	MA0842.1.NRL
7	50251843	50251858	MA0065.2.Pparg::Rxra
7	50251844	50251858	MA0512.2.Rxra
7	50251996	50252010	MA0146.2.Zfx
7	50252042	50252051	MA0084.1.SRY
7	50252217	50252228	MA0059.1.MAX::MYC
7	50252251	50252260	MA0077.1.SOX9
7	50252284	50252298	MA0029.1.Mecom
7	50252286	50252307	MA1418.1.IRF3
7	50252288	50252300	MA0769.1.Tcf7
7	50252288	50252302	MA0523.1.TCF7L2
7	50252288	50252303	MA0768.1.LEF1
7	50252323	50252333	MA0109.1.HLTF
7	50252637	50252655	MA0149.1.EWSR1-FLI1
7	50252970	50252976	MA0056.1.MZF1
7	50253669	50253680	MA0111.1.Spz1
7	50255770	50255780	MA0057.1.MZF1(var.2)
7	50255873	50255882	MA0078.1.Sox17
7	50255911	50255921	MA0830.1.TCF4
7	50255911	50255922	MA0103.3.ZEB1
7	50255914	50255926	MA0019.1.Ddit3::Cebpa
7	50256033	50256044	MA0442.2.SOX10
7	50256125	50256136	MA0002.2.RUNX1
7	50256130	50256138	MA0693.2.VDR
7	50256151	50256168	MA0752.1.ZNF410
7	50256157	50256171	MA0030.1.FOXF2
7	50256159	50256171	MA0846.1.FOXC2
7	50256162	50256169	MA0847.1.FOXD2
7	50256162	50256170	MA0614.1.Foxj2
7	50256166	50256183	MA0629.1.Rhox11
7	50256172	50256185	MA0507.1.POU2F2
7	50256177	50256188	MA0025.1.NFIL3
7	50256217	50256234	MA0874.1.Arx
7	50256222	50256230	MA0618.1.LBX1
7	50256295	50256309	MA0163.1.PLAG1
7	50258392	50258407	MA0065.2.Pparg::Rxra
7	50258394	50258401	MA0081.1.SPIB
7	50264877	50264888	MA0476.1.FOS
7	50264877	50264889	MA1134.1.FOS::JUNB
7	50264878	50264888	MA0099.3.FOS::JUN
7	50264907	50264925	MA0106.3.TP53
7	50264986	50264998	MA1125.1.ZNF384
7	50264989	50265007	MA0051.1.IRF2
7	50264997	50265013	MA0867.1.SOX4
7	50264998	50265013	MA0866.1.SOX21
7	50265255	50265270	MA0046.2.HNF1A
7	50265256	50265269	MA0153.2.HNF1B
7	50265256	50265270	MA0790.1.POU4F1
7	50265256	50265272	MA0791.1.POU4F3
7	50265278	50265289	MA1115.1.POU5F1
7	50265278	50265297	MA0496.2.MAFK
7	50265414	50265424	MA0107.1.RELA
7	50265980	50265991	MA0035.3.Gata1
7	50265981	50265992	MA0482.1.Gata4
7	50265995	50266003	MA0693.2.VDR
7	50266001	50266007	MA0089.1.MAFG::NFE2L1
7	50266105	50266118	MA0833.1.ATF4
7	50266123	50266134	MA0442.2.SOX10
7	50266347	50266357	MA0048.2.NHLH1
7	50266393	50266405	MA0095.2.YY1
7	50266601	50266608	MA0063.1.Nkx2-5
7	50266602	50266610	MA0125.1.Nobox
7	50266611	50266621	MA0623.1.Neurog1
7	50266713	50266724	MA0035.3.Gata1
7	50266714	50266725	MA0482.1.Gata4
7	50266720	50266731	MA0035.3.Gata1
7	50266721	50266732	MA0482.1.Gata4
7	50266722	50266740	MA0140.2.GATA1::TAL1
7	50266893	50266906	MA1104.1.GATA6
7	50266896	50266904	MA0037.3.GATA3
7	50267201	50267212	MA0144.2.STAT3
7	50267375	50267386	MA0161.2.NFIC
7	50267528	50267534	MA0056.1.MZF1
7	50267575	50267582	MA0081.1.SPIB
7	50269937	50269949	MA1125.1.ZNF384
7	50269938	50269950	MA1125.1.ZNF384
7	50269939	50269951	MA1125.1.ZNF384
7	50269940	50269952	MA1125.1.ZNF384
7	50280369	50280381	MA1125.1.ZNF384
7	50280370	50280382	MA1125.1.ZNF384
7	50280373	50280384	MA0593.1.FOXP2
7	50280374	50280388	MA0757.1.ONECUT3
7	50280376	50280388	MA0846.1.FOXC2
7	50280383	50280396	MA0884.1.DUXA
7	50280384	50280395	MA0715.1.PROP1
7	50280385	50280400	MA0520.1.Stat6
7	50280428	50280442	MA0687.1.SPIC
7	50280483	50280495	MA1421.1.TCF7L1
7	50280483	50280498	MA0768.1.LEF1
7	50280485	50280497	MA0070.1.PBX1
7	50280492	50280508	MA0627.1.Pou2f3
7	50280493	50280505	MA0785.1.POU2F1
7	50280493	50280506	MA0788.1.POU3F3
7	50280493	50280507	MA0784.1.POU1F1
7	50280494	50280505	MA1115.1.POU5F1
7	50280494	50280506	MA0787.1.POU3F2
7	50280495	50280504	MA0789.1.POU3F4
7	50280502	50280508	MA0151.1.Arid3a
7	50280506	50280515	MA0511.2.RUNX2
7	50280506	50280516	MA0684.1.RUNX3
7	50291416	50291427	MA0059.1.MAX::MYC
7	50291417	50291427	MA0820.1.FIGLA
7	50291515	50291528	MA1121.1.TEAD2
7	50291659	50291669	MA0514.1.Sox3
7	50291689	50291700	MA0480.1.Foxo1
7	50291702	50291713	MA0483.1.Gfi1b
7	50296475	50296486	MA0762.1.ETV2
7	50296476	50296486	MA0156.2.FEV
7	50296487	50296501	MA0679.1.ONECUT1
7	50296488	50296498	MA0658.1.LHX6
7	50296488	50296501	MA0485.1.Hoxc9
7	50296489	50296500	MA0594.1.Hoxa9
7	50296490	50296500	MA0780.1.PAX3
7	50296490	50296502	MA0070.1.PBX1
7	50296493	50296503	MA0038.1.Gfi1
7	50296494	50296505	MA0483.1.Gfi1b
7	50296502	50296523	MA0050.2.IRF1
7	50300196	50300208	MA0481.2.FOXP1
7	50300719	50300734	MA0497.1.MEF2C
7	50300725	50300742	MA0883.1.Dmbx1
7	50300741	50300752	MA0137.3.STAT1
7	50301181	50301198	MA0860.1.Rarg(var.2)
7	50301184	50301202	MA0525.2.TP63
7	50301230	50301245	MA0497.1.MEF2C
7	50301298	50301318	MA0804.1.TBX19
7	50302202	50302213	MA0079.3.SP1
7	50302202	50302217	MA0516.1.SP2
7	50302263	50302273	MA0599.1.KLF5
7	50302263	50302274	MA0746.1.SP3
7	50302270	50302282	MA1125.1.ZNF384
7	50302271	50302283	MA1125.1.ZNF384
7	50302272	50302284	MA1125.1.ZNF384
7	50302277	50302289	MA1151.1.RORC
7	50302279	50302290	MA1150.1.RORB
7	50302284	50302296	MA0639.1.DBP
7	50302286	50302297	MA0025.1.NFIL3
7	50302290	50302298	MA0719.1.RHOXF1
7	50302498	50302507	MA0676.1.Nr2e1
7	50302498	50302511	MA0884.1.DUXA
7	50302499	50302510	MA0715.1.PROP1
7	50302500	50302516	MA0904.1.Hoxb5
7	50302502	50302512	MA0718.1.RAX
7	50302503	50302511	MA0701.1.LHX9
7	50302593	50302600	MA0081.1.SPIB
7	50302822	50302832	MA0877.1.Barhl1
7	50302824	50302832	MA0125.1.Nobox
7	50302826	50302835	MA0671.1.NFIX
7	50302826	50302836	MA0670.1.NFIA
7	50302859	50302880	MA0050.2.IRF1
7	50302861	50302876	MA0517.1.STAT1::STAT2
7	50302864	50302879	MA0142.1.Pou5f1::Sox2
7	50302909	50302919	MA1152.1.SOX15
7	50303496	50303513	MA0731.1.BCL6B
7	50303510	50303525	MA1155.1.ZSCAN4
7	50304221	50304227	MA0056.1.MZF1
7	50304266	50304273	MA0081.1.SPIB
7	50304266	50304277	MA0111.1.Spz1
7	50304277	50304298	MA0495.2.MAFF
7	50304298	50304316	MA1148.1.PPARA::RXRA
7	50304299	50304309	MA0596.1.SREBF2
7	50304300	50304315	MA0504.1.NR2C2
7	50304301	50304315	MA0512.2.Rxra
7	50304566	50304582	MA0867.1.SOX4
7	50304567	50304582	MA0869.1.Sox11
7	50304760	50304768	MA0143.3.Sox2
7	50304814	50304824	MA0691.1.TFAP4
7	50304821	50304838	MA0007.3.Ar
7	50304870	50304880	MA0690.1.TBX21
7	50304870	50304881	MA0688.1.TBX2
7	50304870	50304883	MA0800.1.EOMES
7	50304871	50304879	MA0801.1.MGA
7	50304871	50304881	MA0802.1.TBR1
7	50305072	50305084	MA0095.2.YY1
7	50305136	50305147	MA0467.1.Crx
7	50305705	50305715	MA0057.1.MZF1(var.2)
7	50305706	50305721	MA0065.2.Pparg::Rxra
7	50305709	50305721	MA0155.1.INSM1
7	50305709	50305723	MA1102.1.CTCFL
7	50305934	50305947	MA0513.1.SMAD2::SMAD3::SMAD4
7	50305986	50306001	MA1147.1.NR4A2::RXRA
7	50305989	50306001	MA1113.1.PBX2
7	50306053	50306064	MA0103.3.ZEB1
7	50306157	50306167	MA0793.1.POU6F2
7	50306158	50306168	MA0893.1.GSX2
7	50306159	50306167	MA0701.1.LHX9
7	50306159	50306169	MA0913.1.Hoxd9
7	50306162	50306168	MA0151.1.Arid3a
7	50306293	50306310	MA0896.1.Hmx1
7	50306296	50306305	MA0724.1.VENTX
7	50306296	50306306	MA0890.1.GBX2
7	50306297	50306305	MA0666.1.MSX1
7	50306316	50306329	MA0507.1.POU2F2
7	50306319	50306331	MA0043.2.HLF
7	50306321	50306332	MA0025.1.NFIL3
7	50306330	50306336	MA0151.1.Arid3a
7	50306333	50306343	MA0038.1.Gfi1
7	50306334	50306345	MA0483.1.Gfi1b
7	50306346	50306362	MA0627.1.Pou2f3
7	50306347	50306359	MA0785.1.POU2F1
7	50306347	50306360	MA0788.1.POU3F3
7	50306347	50306361	MA0784.1.POU1F1
7	50306348	50306359	MA1115.1.POU5F1
7	50306348	50306360	MA0787.1.POU3F2
7	50306349	50306358	MA0789.1.POU3F4
7	50306356	50306370	MA0772.1.IRF7
7	50306359	50306370	MA0468.1.DUX4
7	50306415	50306428	MA0507.1.POU2F2
7	50306463	50306477	MA0509.1.Rfx1
7	50306523	50306536	MA1107.1.KLF9
7	50306911	50306928	MA1154.1.ZNF282
7	50306963	50306973	MA0824.1.ID4
7	50306963	50306976	MA0499.1.Myod1
7	50307000	50307014	MA0080.4.SPI1
7	50307072	50307087	MA0517.1.STAT1::STAT2
7	50307158	50307168	MA0508.2.PRDM1
7	50307294	50307313	MA0139.1.CTCF
7	50307298	50307312	MA1102.1.CTCFL
7	50307305	50307316	MA0503.1.Nkx2-5(var.2)
7	50307331	50307340	MA0676.1.Nr2e1
7	50307356	50307370	MA0146.2.Zfx
7	50307462	50307473	MA0003.3.TFAP2A
7	50307484	50307494	MA0691.1.TFAP4
7	50307526	50307541	MA0258.2.ESR2
7	50307539	50307552	MA1100.1.ASCL1
7	50307558	50307569	MA0060.3.NFYA
7	50307560	50307568	MA0611.1.Dux
7	50307586	50307597	MA0493.1.Klf1
7	50307587	50307597	MA0599.1.KLF5
7	50307672	50307682	MA0887.1.EVX1
7	50307691	50307704	MA0488.1.JUN
7	50307842	50307850	MA0774.1.MEIS2
7	50307904	50307915	MA0002.2.RUNX1
7	50307993	50307999	MA0056.1.MZF1
7	50309405	50309415	MA0109.1.HLTF
7	50309582	50309592	MA0816.1.Ascl2
7	50309619	50309629	MA0606.1.NFAT5
7	50309619	50309636	MA1154.1.ZNF282
7	50309638	50309653	MA0517.1.STAT1::STAT2
7	50309648	50309665	MA0874.1.Arx
7	50309649	50309666	MA0854.1.Alx1
7	50309650	50309661	MA0601.1.Arid3b
7	50309650	50309667	MA0910.1.Hoxd8
7	50309651	50309662	MA0621.1.mix-a
7	50309652	50309662	MA0893.1.GSX2
7	50309653	50309661	MA0675.1.NKX6-2
7	50309654	50309667	MA0135.1.Lhx3
7	50309655	50309667	MA1125.1.ZNF384
7	50309656	50309662	MA0151.1.Arid3a
7	50310013	50310024	MA0503.1.Nkx2-5(var.2)
7	50310056	50310069	MA1109.1.NEUROD1
7	50310091	50310104	MA0884.1.DUXA
7	50310092	50310103	MA0468.1.DUX4
7	50310269	50310279	MA0596.1.SREBF2
7	50310290	50310305	MA0502.1.NFYB
7	50310295	50310306	MA0060.3.NFYA
7	50311588	50311609	MA0050.2.IRF1
7	50311634	50311644	MA0625.1.NFATC3
7	50311635	50311642	MA0152.1.NFATC2
7	50312576	50312590	MA0489.1.JUN(var.2)
7	50312731	50312747	MA0867.1.SOX4
7	50312732	50312747	MA0869.1.Sox11
7	50312734	50312744	MA0606.1.NFAT5
7	50312738	50312747	MA0078.1.Sox17
7	50312739	50312747	MA0143.3.Sox2
7	50312739	50312748	MA0077.1.SOX9
7	50312848	50312856	MA0143.3.Sox2
7	50312848	50312858	MA0514.1.Sox3
7	50313528	50313539	MA1120.1.SOX13
7	50313534	50313546	MA1125.1.ZNF384
7	50313624	50313634	MA0838.1.CEBPG
7	50313625	50313642	MA0898.1.Hmx3
7	50313628	50313637	MA0724.1.VENTX
7	50313628	50313638	MA0893.1.GSX2
7	50313629	50313637	MA0666.1.MSX1
7	50313629	50313639	MA0913.1.Hoxd9
7	50313633	50313641	MA0618.1.LBX1
7	50315126	50315147	MA1418.1.IRF3
7	50315309	50315317	MA0158.1.HOXA5
7	50317943	50317949	MA0056.1.MZF1
7	50321078	50321094	MA1119.1.SIX2
7	50321082	50321092	MA0038.1.Gfi1
7	50321083	50321094	MA0483.1.Gfi1b
7	50321424	50321445	MA0528.1.ZNF263
7	50321428	50321449	MA0528.1.ZNF263
7	50321430	50321451	MA0528.1.ZNF263
7	50321431	50321452	MA0528.1.ZNF263
7	50321439	50321450	MA0471.1.E2F6
7	50322533	50322548	MA0505.1.Nr5a2
7	50322542	50322563	MA0495.2.MAFF
7	50322543	50322562	MA0496.2.MAFK
7	50322549	50322567	MA1149.1.RARA::RXRG
7	50322550	50322567	MA0159.1.RARA::RXRA
7	50322561	50322576	MA0497.1.MEF2C
7	50322563	50322575	MA0660.1.MEF2B
7	50322603	50322616	MA0616.1.Hes2
7	50322631	50322641	MA0908.1.HOXD11
7	50322684	50322695	MA0476.1.FOS
7	50322685	50322699	MA0790.1.POU4F1
7	50322685	50322701	MA0791.1.POU4F3
7	50322688	50322700	MA0041.1.Foxd3
7	50325804	50325815	MA0161.2.NFIC
7	50326942	50326955	MA0507.1.POU2F2
7	50331845	50331857	MA0091.1.TAL1::TCF3
7	50331847	50331857	MA0678.1.OLIG2
7	50331849	50331862	MA0507.1.POU2F2
7	50331859	50331870	MA0040.1.Foxq1
7	50331879	50331886	MA0152.1.NFATC2
7	50331891	50331901	MA1152.1.SOX15
7	50331892	50331903	MA0480.1.Foxo1
7	50331926	50331936	MA0508.2.PRDM1
7	50331926	50331941	MA0517.1.STAT1::STAT2
7	50333026	50333038	MA0047.2.Foxa2
7	50338051	50338065	MA0518.1.Stat4
7	50338052	50338062	MA0057.1.MZF1(var.2)
7	50338058	50338068	MA0913.1.Hoxd9
7	50338060	50338075	MA0046.2.HNF1A
7	50338275	50338286	MA0681.1.Phox2b
7	50338447	50338459	MA0019.1.Ddit3::Cebpa
7	50338476	50338485	MA0077.1.SOX9
7	50338511	50338528	MA1114.1.PBX3
7	50338518	50338528	MA0057.1.MZF1(var.2)
7	50338521	50338527	MA0056.1.MZF1
7	50338529	50338542	MA0485.1.Hoxc9
7	50338530	50338542	MA0660.1.MEF2B
7	50338531	50338546	MA0108.2.TBP
7	50339563	50339577	MA0790.1.POU4F1
7	50339563	50339579	MA0683.1.POU4F2
7	50339564	50339575	MA0845.1.FOXB1
7	50339564	50339576	MA0846.1.FOXC2
7	50339565	50339582	MA0910.1.Hoxd8
7	50339648	50339658	MA0596.1.SREBF2
7	50339798	50339809	MA0462.1.BATF::JUN
7	50339800	50339811	MA0476.1.FOS
7	50341156	50341162	MA0130.1.ZNF354C
7	50341181	50341195	MA0069.1.Pax6
7	50341183	50341190	MA0164.1.Nr2e3
7	50341506	50341516	MA0092.1.Hand1::Tcf3
7	50342031	50342041	MA0109.1.HLTF
7	50342032	50342042	MA0623.1.Neurog1
7	50342035	50342046	MA0040.1.Foxq1
7	50342035	50342047	MA0786.1.POU3F1
7	50342470	50342483	MA0813.1.TFAP2B(var.3)
7	50342795	50342812	MA0731.1.BCL6B
7	50342810	50342816	MA0089.1.MAFG::NFE2L1
7	50343117	50343138	MA0528.1.ZNF263
7	50343231	50343245	MA0146.2.Zfx
7	50343314	50343320	MA0056.1.MZF1
7	50343590	50343604	MA0080.4.SPI1
7	50343694	50343705	MA0506.1.NRF1
7	50343737	50343751	MA0163.1.PLAG1
7	50344050	50344064	MA0696.1.ZIC1
7	50344068	50344081	MA1100.1.ASCL1
7	50344070	50344080	MA0816.1.Ascl2
7	50344070	50344081	MA0500.1.Myog
7	50344085	50344099	MA1102.1.CTCFL
7	50344225	50344239	MA0080.4.SPI1
7	50344229	50344235	MA0056.1.MZF1
7	50344277	50344287	MA1116.1.RBPJ
7	50344337	50344348	MA0003.3.TFAP2A
7	50344433	50344448	MA0504.1.NR2C2
7	50344512	50344518	MA0130.1.ZNF354C
7	50344513	50344522	MA0608.1.Creb3l2
7	50344514	50344522	MA0617.1.Id2
7	50344515	50344521	MA0004.1.Arnt
7	50344568	50344583	MA0497.1.MEF2C
7	50344569	50344581	MA1125.1.ZNF384
7	50344570	50344582	MA1125.1.ZNF384
7	50344571	50344583	MA1125.1.ZNF384
7	50344667	50344679	MA0783.1.PKNOX2
7	50344854	50344864	MA0109.1.HLTF
7	50345022	50345036	MA0602.1.Arid5a
7	50345213	50345230	MA0731.1.BCL6B
7	50345214	50345228	MA0154.3.EBF1
7	50345337	50345350	MA1121.1.TEAD2
7	50345633	50345646	MA0788.1.POU3F3
7	50345633	50345647	MA0784.1.POU1F1
7	50345635	50345647	MA0047.2.Foxa2
7	50345713	50345726	MA0507.1.POU2F2
7	50345721	50345727	MA0089.1.MAFG::NFE2L1
7	50345897	50345909	MA1125.1.ZNF384
7	50345898	50345910	MA1125.1.ZNF384
7	50346055	50346071	MA0912.1.Hoxd3
7	50346058	50346069	MA0621.1.mix-a
7	50346059	50346069	MA0893.1.GSX2
7	50346060	50346068	MA0701.1.LHX9
7	50346148	50346160	MA0734.1.GLI2
7	50346149	50346158	MA0511.2.RUNX2
7	50346149	50346159	MA0684.1.RUNX3
7	50346524	50346537	MA0507.1.POU2F2
7	50346529	50346546	MA0874.1.Arx
7	50346531	50346548	MA0910.1.Hoxd8
7	50346537	50346557	MA0804.1.TBX19
7	50346569	50346580	MA1115.1.POU5F1
7	50346569	50346581	MA0786.1.POU3F1
7	50346570	50346579	MA0789.1.POU3F4
7	50346594	50346607	MA1107.1.KLF9
7	50346617	50346634	MA1114.1.PBX3
7	50346815	50346832	MA0159.1.RARA::RXRA
7	50346832	50346849	MA0631.1.Six3
7	50347334	50347348	MA0790.1.POU4F1
7	50347372	50347383	MA0111.1.Spz1
7	50347414	50347428	MA0784.1.POU1F1
7	50347421	50347442	MA0528.1.ZNF263
7	50347424	50347445	MA0528.1.ZNF263
7	50347530	50347541	MA0646.1.GCM1
7	50347628	50347641	MA0788.1.POU3F3
7	50347629	50347641	MA0041.1.Foxd3
7	50347992	50348003	MA0465.1.CDX2
7	50347993	50348004	MA0899.1.HOXA10
7	50347994	50348003	MA0878.1.CDX1
7	50348330	50348337	MA0081.1.SPIB
7	50348833	50348843	MA0595.1.SREBF1
7	50349461	50349472	MA0025.1.NFIL3
7	50349466	50349473	MA0164.1.Nr2e3
7	50350061	50350075	MA0080.4.SPI1
7	50350063	50350075	MA0598.2.EHF
7	50350064	50350075	MA0136.2.ELF5
7	50350103	50350113	MA0599.1.KLF5
7	50350103	50350114	MA0746.1.SP3
7	50350103	50350115	MA0747.1.SP8
7	50350103	50350118	MA0516.1.SP2
7	50350127	50350139	MA0769.1.Tcf7
7	50350366	50350376	MA0635.1.BARHL2
7	50350388	50350400	MA0041.1.Foxd3
7	50350416	50350423	MA0087.1.Sox5
7	50350502	50350512	MA0596.1.SREBF2
7	50350561	50350577	MA1119.1.SIX2
7	50350565	50350576	MA1118.1.SIX1
7	50350724	50350734	MA0625.1.NFATC3
7	50350728	50350738	MA0634.1.ALX3
7	50350729	50350737	MA0666.1.MSX1
7	50350828	50350839	MA0040.1.Foxq1
7	50350831	50350845	MA0072.1.RORA(var.2)
7	50350832	50350844	MA1151.1.RORC
7	50350834	50350844	MA0071.1.RORA
7	50350834	50350845	MA1150.1.RORB
7	50350835	50350846	MA1111.1.NR2F2
7	50351202	50351211	MA0124.2.Nkx3-1
7	50351232	50351245	MA0486.2.HSF1
7	50351249	50351265	MA0867.1.SOX4
7	50351250	50351259	MA0745.1.SNAI2
7	50351250	50351265	MA0866.1.SOX21
7	50351257	50351266	MA0077.1.SOX9
7	50351257	50351267	MA0515.1.Sox6
7	50351259	50351266	MA0087.1.Sox5
7	50351697	50351715	MA1148.1.PPARA::RXRA
7	50351765	50351776	MA0748.1.YY2
7	50351886	50351897	MA0593.1.FOXP2
7	50351886	50351898	MA0481.2.FOXP1
7	50351888	50351895	MA0847.1.FOXD2
7	50351983	50351997	MA0029.1.Mecom
7	50351991	50352001	MA0827.1.OLIG3
7	50352092	50352113	MA0050.2.IRF1
7	50352094	50352104	MA0508.2.PRDM1
7	50352160	50352173	MA0744.1.SCRT2
7	50352160	50352175	MA0743.1.SCRT1
7	50352164	50352173	MA0745.1.SNAI2
7	50352324	50352335	MA0465.1.CDX2
7	50352325	50352336	MA0899.1.HOXA10
7	50352326	50352335	MA0878.1.CDX1
7	50352326	50352336	MA0913.1.Hoxd9
7	50352449	50352459	MA0690.1.TBX21
7	50352449	50352460	MA0688.1.TBX2
7	50352449	50352462	MA0800.1.EOMES
7	50352450	50352458	MA0801.1.MGA
7	50352450	50352460	MA0802.1.TBR1
7	50352790	50352802	MA0769.1.Tcf7
7	50352790	50352804	MA0523.1.TCF7L2
7	50352790	50352805	MA0768.1.LEF1
7	50352791	50352809	MA0525.2.TP63
7	50352832	50352838	MA0151.1.Arid3a
7	50352838	50352853	MA1147.1.NR4A2::RXRA
7	50353772	50353782	MA0595.1.SREBF1
7	50353860	50353870	MA0824.1.ID4
7	50353984	50353995	MA0841.1.NFE2
7	50354330	50354341	MA0741.1.KLF16
7	50354372	50354385	MA1107.1.KLF9
7	50354372	50354387	MA0742.1.Klf12
7	50354453	50354463	MA0100.3.MYB
7	50354787	50354808	MA0528.1.ZNF263
7	50354790	50354811	MA0528.1.ZNF263
7	50355114	50355123	MA0084.1.SRY
7	50355114	50355131	MA0898.1.Hmx3
7	50355116	50355127	MA0465.1.CDX2
7	50355117	50355128	MA0899.1.HOXA10
7	50355118	50355127	MA0878.1.CDX1
7	50355118	50355128	MA0913.1.Hoxd9
7	50355133	50355148	MA0520.1.Stat6
7	50355421	50355431	MA0090.2.TEAD1
7	50355513	50355523	MA0664.1.MLXIPL
7	50355514	50355522	MA0259.1.ARNT::HIF1A
7	50355514	50355524	MA1106.1.HIF1A
7	50355515	50355521	MA0004.1.Arnt
7	50355520	50355540	MA0804.1.TBX19
7	50355521	50355532	MA0442.2.SOX10
7	50355522	50355538	MA0009.2.T
7	50355528	50355545	MA1114.1.PBX3
7	50355534	50355542	MA0774.1.MEIS2
7	50355628	50355640	MA0041.1.Foxd3
7	50355629	50355636	MA0087.1.Sox5
7	50356736	50356747	MA0610.1.DMRT3
7	50356826	50356841	MA0502.1.NFYB
7	50356830	50356842	MA0070.1.PBX1
7	50356831	50356842	MA0060.3.NFYA
7	50356831	50356845	MA0679.1.ONECUT1
7	50356833	50356841	MA0611.1.Dux
7	50356834	50356844	MA0754.1.CUX1
7	50356993	50357002	MA0077.1.SOX9
7	50356993	50357003	MA1152.1.SOX15
7	50356995	50357002	MA0087.1.Sox5
7	50357001	50357008	MA0498.2.MEIS1
7	50357037	50357048	MA0137.3.STAT1
7	50357204	50357217	MA1107.1.KLF9
7	50357235	50357250	MA0497.1.MEF2C
7	50357237	50357249	MA0052.3.MEF2A
7	50357239	50357253	MA0757.1.ONECUT3
7	50357254	50357264	MA0599.1.KLF5
7	50357254	50357265	MA0746.1.SP3
7	50357254	50357266	MA0747.1.SP8
7	50357297	50357303	MA0089.1.MAFG::NFE2L1
7	50357297	50357307	MA1135.1.FOSB::JUNB
7	50357298	50357307	MA0655.1.JDP2
7	50357317	50357331	MA1420.1.IRF5
7	50357317	50357332	MA1419.1.IRF4
7	50357337	50357347	MA0633.1.Twist2
7	50357338	50357346	MA0607.1.Bhlha15
7	50357525	50357537	MA0660.1.MEF2B
7	50357539	50357553	MA0163.1.PLAG1
7	50357851	50357868	MA0860.1.Rarg(var.2)
7	50357881	50357902	MA0050.2.IRF1
7	50357883	50357898	MA0517.1.STAT1::STAT2
7	50357885	50357906	MA0050.2.IRF1
7	50357886	50357907	MA0050.2.IRF1
7	50358108	50358122	MA0790.1.POU4F1
7	50358226	50358237	MA0462.1.BATF::JUN
7	50358228	50358238	MA1132.1.JUN::JUNB
7	50359570	50359576	MA0056.1.MZF1
7	50359570	50359591	MA0528.1.ZNF263
7	50359571	50359592	MA0528.1.ZNF263
7	50360174	50360184	MA0599.1.KLF5
7	50360227	50360239	MA0117.2.Mafb
7	50360227	50360240	MA0488.1.JUN
7	50360233	50360241	MA0774.1.MEIS2
7	50360980	50360990	MA1116.1.RBPJ
7	50361182	50361195	MA0507.1.POU2F2
7	50361272	50361289	MA0731.1.BCL6B
7	50361290	50361303	MA0771.1.HSF4
7	50361295	50361306	MA0040.1.Foxq1
7	50361295	50361307	MA0041.1.Foxd3
7	50361390	50361407	MA0752.1.ZNF410
7	50361391	50361408	MA1154.1.ZNF282
7	50361393	50361409	MA0088.2.ZNF143
7	50361432	50361444	MA1421.1.TCF7L1
7	50361432	50361446	MA0523.1.TCF7L2
7	50361481	50361493	MA0639.1.DBP
7	50361499	50361517	MA0051.1.IRF2
7	50361546	50361561	MA0148.3.FOXA1
7	50361626	50361634	MA0862.1.GMEB2
7	50362203	50362211	MA0158.1.HOXA5
7	50362255	50362272	MA1154.1.ZNF282
7	50362256	50362271	MA0497.1.MEF2C
7	50362675	50362691	MA0683.1.POU4F2
7	50362677	50362689	MA0041.1.Foxd3
7	50362694	50362710	MA0683.1.POU4F2
7	50362697	50362710	MA0485.1.Hoxc9
7	50363351	50363364	MA0833.1.ATF4
7	50363849	50363865	MA0526.2.USF2
7	50363852	50363862	MA0603.1.Arntl
7	50363853	50363863	MA0871.1.TFEC
7	50363855	50363861	MA0004.1.Arnt
7	50364045	50364055	MA0090.2.TEAD1
7	50364579	50364590	MA0079.3.SP1
7	50364579	50364594	MA0516.1.SP2
7	50364601	50364609	MA0774.1.MEIS2
7	50364601	50364615	MA0832.1.Tcf21
7	50364602	50364615	MA1109.1.NEUROD1
7	50364603	50364613	MA0665.1.MSC
7	50364603	50364614	MA0500.1.Myog
7	50364622	50364632	MA0649.1.HEY2
7	50364648	50364663	MA0148.3.FOXA1
7	50364649	50364660	MA0480.1.Foxo1
7	50364652	50364664	MA0047.2.Foxa2
7	50364698	50364709	MA0519.1.Stat5a::Stat5b
7	50365367	50365379	MA1125.1.ZNF384
7	50365368	50365380	MA1125.1.ZNF384
7	50365369	50365381	MA1125.1.ZNF384
7	50365370	50365382	MA1125.1.ZNF384
7	50365371	50365383	MA1125.1.ZNF384
7	50365372	50365384	MA1125.1.ZNF384
7	50365373	50365385	MA1125.1.ZNF384
7	50365374	50365386	MA1125.1.ZNF384
7	50365375	50365387	MA1125.1.ZNF384
7	50365503	50365511	MA0712.1.OTX2
7	50365551	50365568	MA0752.1.ZNF410
7	50365576	50365590	MA0784.1.POU1F1
7	50365585	50365598	MA0788.1.POU3F3
7	50365586	50365598	MA0787.1.POU3F2
7	50365586	50365602	MA0912.1.Hoxd3
7	50365590	50365600	MA0887.1.EVX1
7	50366233	50366244	MA0032.2.FOXC1
7	50366233	50366245	MA0846.1.FOXC2
7	50367146	50367155	MA0739.1.Hic1
7	50367151	50367162	MA0503.1.Nkx2-5(var.2)
7	50368085	50368100	MA0492.1.JUND(var.2)
7	50368086	50368099	MA0488.1.JUN
7	50368092	50368106	MA0489.1.JUN(var.2)
7	50368093	50368103	MA0612.1.EMX1
7	50368094	50368105	MA0462.1.BATF::JUN
7	50368095	50368106	MA0490.1.JUNB
7	50368095	50368108	MA1141.1.FOS::JUND
7	50368096	50368106	MA1142.1.FOSL1::JUND
7	50368097	50368106	MA0655.1.JDP2
7	50368097	50368107	MA0099.3.FOS::JUN
7	50368115	50368130	MA1105.1.GRHL2
7	50368117	50368127	MA0665.1.MSC
7	50368117	50368129	MA0647.1.GRHL1
7	50368120	50368131	MA0480.1.Foxo1
7	50368136	50368150	MA0687.1.SPIC
7	50368204	50368218	MA0687.1.SPIC
7	50369525	50369539	MA0463.1.Bcl6
7	50369543	50369556	MA0616.1.Hes2
7	50369545	50369558	MA1108.1.MXI1
7	50369546	50369558	MA0821.1.HES5
7	50369547	50369557	MA0058.3.MAX
7	50369548	50369558	MA1106.1.HIF1A
7	50369549	50369555	MA0004.1.Arnt
7	50369561	50369577	MA0867.1.SOX4
7	50369562	50369577	MA0866.1.SOX21
7	50369918	50369929	MA0470.1.E2F4
7	50369925	50369943	MA0620.2.MITF
7	50369929	50369939	MA0692.1.TFEB
7	50369929	50369940	MA0093.2.USF1
7	50369931	50369939	MA0831.2.TFE3
7	50370043	50370049	MA0089.1.MAFG::NFE2L1
7	50370060	50370071	MA0442.2.SOX10
7	50370341	50370351	MA0678.1.OLIG2
7	50370346	50370357	MA0102.3.CEBPA
7	50370370	50370379	MA0676.1.Nr2e1
7	50370494	50370505	MA0002.2.RUNX1
7	50411626	50411637	MA1118.1.SIX1
7	50411639	50411650	MA0480.1.Foxo1
7	50411802	50411816	MA0069.1.Pax6
7	50411804	50411811	MA0164.1.Nr2e3
7	50411804	50411819	MA0517.1.STAT1::STAT2
7	50411952	50411958	MA0089.1.MAFG::NFE2L1
7	50412058	50412068	MA0514.1.Sox3
7	50412126	50412146	MA0073.1.RREB1
7	50412223	50412231	MA0693.2.VDR
7	50413141	50413152	MA0102.3.CEBPA
7	50413550	50413567	MA0115.1.NR1H2::RXRA
7	50413552	50413568	MA1119.1.SIX2
7	50413574	50413588	MA0784.1.POU1F1
7	50413575	50413586	MA1115.1.POU5F1
7	50413577	50413589	MA1125.1.ZNF384
7	50413972	50413987	MA0743.1.SCRT1
7	50413976	50413986	MA0829.1.Srebf1(var.2)
7	50414106	50414116	MA0508.2.PRDM1
7	50414106	50414121	MA0517.1.STAT1::STAT2
7	50414139	50414149	MA0038.1.Gfi1
7	50414142	50414154	MA1113.1.PBX2
7	50414351	50414372	MA1418.1.IRF3
7	50414356	50414371	MA0653.1.IRF9
7	50414378	50414392	MA0463.1.Bcl6
7	50414417	50414430	MA0813.1.TFAP2B(var.3)
7	50414418	50414430	MA0524.2.TFAP2C
7	50414507	50414513	MA0151.1.Arid3a
7	50414678	50414689	MA0490.1.JUNB
7	50414678	50414690	MA1130.1.FOSL2::JUN
7	50414678	50414691	MA1141.1.FOS::JUND
7	50414679	50414689	MA1135.1.FOSB::JUNB
7	50414679	50414690	MA0841.1.NFE2
7	50414680	50414690	MA0099.3.FOS::JUN
7	50415275	50415296	MA0050.2.IRF1
7	50415440	50415452	MA0821.1.HES5
7	50415441	50415451	MA0649.1.HEY2
7	50415444	50415460	MA0526.2.USF2
7	50415444	50415462	MA0620.2.MITF
7	50415448	50415458	MA0692.1.TFEB
7	50415448	50415459	MA0093.2.USF1
7	50415453	50415464	MA0479.1.FOXH1
7	50415516	50415537	MA1418.1.IRF3
7	50415517	50415535	MA0051.1.IRF2
7	50415521	50415536	MA0653.1.IRF9
7	50415522	50415536	MA0652.1.IRF8
7	50415522	50415537	MA1419.1.IRF4
7	50415523	50415541	MA0051.1.IRF2
7	50415600	50415615	MA0148.3.FOXA1
7	50415604	50415616	MA0047.2.Foxa2
7	50415684	50415696	MA0481.2.FOXP1
7	50416534	50416545	MA0442.2.SOX10
7	50416797	50416810	MA0485.1.Hoxc9
7	50416798	50416809	MA0594.1.Hoxa9
7	50416822	50416833	MA0476.1.FOS
7	50416826	50416836	MA0900.1.HOXA2
7	50417176	50417182	MA0056.1.MZF1
7	50417266	50417280	MA0163.1.PLAG1
7	50417367	50417388	MA0528.1.ZNF263
7	50417369	50417381	MA0155.1.INSM1
7	50417371	50417381	MA0767.1.GCM2
7	50417376	50417397	MA0528.1.ZNF263
7	50417379	50417389	MA0057.1.MZF1(var.2)
7	50417382	50417388	MA0056.1.MZF1
7	50417393	50417399	MA0056.1.MZF1
7	50417639	50417652	MA1124.1.ZNF24
7	50417643	50417656	MA1124.1.ZNF24
7	50417661	50417672	MA0689.1.TBX20
7	50418242	50418263	MA0528.1.ZNF263
7	50418425	50418438	MA0507.1.POU2F2
7	50418436	50418449	MA1137.1.FOSL1::JUNB
7	50418437	50418448	MA0476.1.FOS
7	50418437	50418449	MA1134.1.FOS::JUNB
7	50418441	50418452	MA0907.1.HOXC13
7	50418441	50418453	MA0911.1.Hoxa11
7	50418541	50418547	MA0006.1.Ahr::Arnt
7	50418625	50418636	MA0480.1.Foxo1
7	50418829	50418838	MA0077.1.SOX9
7	50418841	50418862	MA0050.2.IRF1
7	50419017	50419030	MA0507.1.POU2F2
7	50419047	50419057	MA0678.1.OLIG2
7	50419057	50419068	MA0102.3.CEBPA
7	50419065	50419076	MA0519.1.Stat5a::Stat5b
7	50419222	50419230	MA0611.1.Dux
7	50419225	50419242	MA0851.1.Foxj3
7	50419226	50419237	MA0479.1.FOXH1
7	50419227	50419239	MA0846.1.FOXC2
7	50419230	50419238	MA0614.1.Foxj2
7	50419232	50419248	MA0867.1.SOX4
7	50419233	50419248	MA0869.1.Sox11
7	50419903	50419912	MA0676.1.Nr2e1
7	50419924	50419934	MA0877.1.Barhl1
7	50420047	50420064	MA0898.1.Hmx3
7	50421085	50421095	MA0092.1.Hand1::Tcf3
7	50421111	50421122	MA0079.3.SP1
7	50421111	50421126	MA0516.1.SP2
7	50421153	50421174	MA0528.1.ZNF263
7	50421892	50421901	MA0745.1.SNAI2
7	50421892	50421903	MA0500.1.Myog
7	50422484	50422490	MA0056.1.MZF1
7	50422660	50422666	MA0006.1.Ahr::Arnt
7	50422696	50422710	MA0154.3.EBF1
7	50422728	50422746	MA1149.1.RARA::RXRG
7	50422729	50422746	MA0159.1.RARA::RXRA
7	50422735	50422745	MA0057.1.MZF1(var.2)
7	50422738	50422752	MA0146.2.Zfx
7	50422902	50422908	MA0056.1.MZF1
7	50423612	50423620	MA0037.3.GATA3
7	50423652	50423658	MA0056.1.MZF1
7	50423876	50423889	MA0135.1.Lhx3
7	50424265	50424271	MA0006.1.Ahr::Arnt
7	50424277	50424287	MA0514.1.Sox3
7	50424415	50424425	MA0090.2.TEAD1
7	50424416	50424424	MA0808.1.TEAD3
7	50424425	50424442	MA0910.1.Hoxd8
7	50424429	50424444	MA0148.3.FOXA1
7	50425208	50425218	MA0819.1.CLOCK
7	50425218	50425229	MA0519.1.Stat5a::Stat5b
7	50425222	50425243	MA0138.2.REST
7	50425599	50425611	MA0091.1.TAL1::TCF3
7	50425747	50425757	MA0665.1.MSC
7	50425747	50425758	MA0500.1.Myog
7	50426472	50426493	MA0528.1.ZNF263
7	50426474	50426492	MA0149.1.EWSR1-FLI1
7	50426474	50426495	MA0528.1.ZNF263
7	50426475	50426496	MA0528.1.ZNF263
7	50426478	50426496	MA0149.1.EWSR1-FLI1
7	50426694	50426700	MA0004.1.Arnt
7	50426954	50426966	MA1125.1.ZNF384
7	50426956	50426968	MA0773.1.MEF2D
7	50427342	50427360	MA0861.1.TP73
7	50427346	50427359	MA0616.1.Hes2
7	50427350	50427360	MA0058.3.MAX
7	50427352	50427358	MA0004.1.Arnt
7	50427685	50427700	MA0046.2.HNF1A
7	50427700	50427709	MA0124.2.Nkx3-1
7	50427700	50427710	MA0672.1.NKX2-3
7	50427701	50427709	MA0914.1.ISL2
7	50427701	50427710	MA0673.1.NKX2-8
7	50427869	50427875	MA0130.1.ZNF354C
7	50427884	50427896	MA0155.1.INSM1
7	50427898	50427909	MA0035.3.Gata1
7	50427969	50427975	MA0056.1.MZF1
7	50428916	50428926	MA0793.1.POU6F2
7	50428926	50428939	MA0507.1.POU2F2
7	50428940	50428953	MA0507.1.POU2F2
7	50430593	50430604	MA0762.1.ETV2
7	50430594	50430604	MA0098.3.ETS1
7	50431239	50431259	MA0066.1.PPARG
7	50431247	50431267	MA0066.1.PPARG
7	50431268	50431287	MA0494.1.Nr1h3::Rxra
7	50431331	50431347	MA0083.3.SRF
7	50431357	50431371	MA0154.3.EBF1
7	50431499	50431510	MA0002.2.RUNX1
7	50431586	50431603	MA0112.3.ESR1
7	50431587	50431602	MA0258.2.ESR2
7	50431655	50431665	MA0071.1.RORA
7	50431655	50431666	MA0592.2.Esrra
7	50431656	50431666	MA0643.1.Esrrg
7	50431774	50431789	MA0148.3.FOXA1
7	50431778	50431790	MA0047.2.Foxa2
7	50431804	50431820	MA0868.1.SOX8
7	50431805	50431820	MA0866.1.SOX21
7	50431821	50431835	MA0652.1.IRF8
7	50431821	50431836	MA1419.1.IRF4
7	50431843	50431854	MA0079.3.SP1
7	50431881	50431891	MA0599.1.KLF5
7	50431888	50431905	MA1114.1.PBX3
7	50431890	50431902	MA1113.1.PBX2
7	50432216	50432232	MA0857.1.Rarb
7	50432217	50432232	MA0504.1.NR2C2
7	50432218	50432232	MA0855.1.RXRB
7	50432489	50432500	MA0103.3.ZEB1
7	50432579	50432600	MA0528.1.ZNF263
7	50432695	50432710	MA0148.3.FOXA1
7	50432697	50432710	MA0507.1.POU2F2
7	50432955	50432973	MA0729.1.RARA
7	50432991	50433006	MA0065.2.Pparg::Rxra
7	50433323	50433335	MA1113.1.PBX2
7	50433387	50433401	MA0072.1.RORA(var.2)
7	50433399	50433410	MA0059.1.MAX::MYC
7	50433489	50433498	MA0655.1.JDP2
7	50433489	50433499	MA0099.3.FOS::JUN
7	50433504	50433517	MA0616.1.Hes2
7	50434133	50434146	MA0884.1.DUXA
7	50434169	50434183	MA0852.2.FOXK1
7	50434170	50434181	MA1103.1.FOXK2
7	50434170	50434182	MA0481.2.FOXP1
7	50434172	50434179	MA0033.2.FOXL1
7	50434172	50434180	MA0614.1.Foxj2
7	50434194	50434208	MA0835.1.BATF3
7	50434216	50434229	MA1100.1.ASCL1
7	50434217	50434231	MA1102.1.CTCFL
7	50434218	50434227	MA0745.1.SNAI2
7	50434339	50434350	MA0040.1.Foxq1
7	50434369	50434384	MA0866.1.SOX21
7	50434371	50434381	MA1152.1.SOX15
7	50434853	50434871	MA1149.1.RARA::RXRG
7	50434854	50434871	MA0858.1.Rarb(var.2)
7	50434863	50434879	MA0857.1.Rarb
7	50434864	50434879	MA0728.1.Nr2f6(var.2)
7	50434864	50434880	MA0859.1.Rarg
7	50435010	50435016	MA0006.1.Ahr::Arnt
7	50435028	50435041	MA0698.1.ZBTB18
7	50435032	50435050	MA0861.1.TP73
7	50435065	50435079	MA0518.1.Stat4
7	50435108	50435124	MA1119.1.SIX2
7	50435112	50435123	MA1118.1.SIX1
7	50435333	50435343	MA1106.1.HIF1A
7	50435407	50435420	MA0771.1.HSF4
7	50435415	50435427	MA0155.1.INSM1
7	50435544	50435560	MA0083.3.SRF
7	50435612	50435624	MA1125.1.ZNF384
7	50435613	50435625	MA1125.1.ZNF384
7	50435614	50435626	MA1125.1.ZNF384
7	50436187	50436198	MA0002.2.RUNX1
7	50436297	50436306	MA0597.1.THAP1
7	50436319	50436336	MA0629.1.Rhox11
7	50436619	50436631	MA0783.1.PKNOX2
7	50436620	50436629	MA0745.1.SNAI2
7	50436620	50436630	MA0667.1.MYF6
7	50436849	50436860	MA0480.1.Foxo1
7	50437317	50437328	MA0002.2.RUNX1
7	50437347	50437356	MA0597.1.THAP1
7	50438074	50438091	MA0727.1.NR3C2
7	50438293	50438304	MA0144.2.STAT3
7	50438295	50438305	MA1116.1.RBPJ
7	50438299	50438317	MA0149.1.EWSR1-FLI1
7	50439147	50439157	MA1112.1.NR4A1
7	50439378	50439393	MA0116.1.Znf423
7	50439573	50439594	MA0050.2.IRF1
7	50439575	50439590	MA0517.1.STAT1::STAT2
7	50439813	50439824	MA0593.1.FOXP2
7	50439813	50439825	MA0481.2.FOXP1
7	50439815	50439829	MA0687.1.SPIC
7	50439860	50439872	MA0694.1.ZBTB7B
7	50439975	50439986	MA0137.3.STAT1
7	50439975	50439989	MA0518.1.Stat4
7	50439979	50439992	MA0105.4.NFKB1
7	50439985	50439991	MA0130.1.ZNF354C
7	50440008	50440022	MA0696.1.ZIC1
7	50440008	50440023	MA0697.1.ZIC3
7	50440058	50440067	MA0597.1.THAP1
7	50440479	50440490	MA0161.2.NFIC
7	50440487	50440493	MA0130.1.ZNF354C
7	50440696	50440708	MA1113.1.PBX2
7	50440719	50440735	MA0867.1.SOX4
7	50440720	50440735	MA0866.1.SOX21
7	50440818	50440827	MA0078.1.Sox17
7	50440819	50440827	MA0143.3.Sox2
7	50440825	50440835	MA0101.1.REL
7	50441033	50441049	MA0683.1.POU4F2
7	50441069	50441082	MA0771.1.HSF4
7	50441088	50441098	MA0623.1.Neurog1
7	50441089	50441097	MA0607.1.Bhlha15
7	50441782	50441793	MA0002.2.RUNX1
7	50442260	50442270	MA0877.1.Barhl1
7	50442275	50442283	MA0875.1.BARX1
7	50442291	50442300	MA0738.1.HIC2
7	50442798	50442807	MA0077.1.SOX9
7	50443168	50443174	MA0151.1.Arid3a
7	50443170	50443182	MA0095.2.YY1
7	50443203	50443214	MA0476.1.FOS
7	50443207	50443217	MA0706.1.MEOX2
7	50444531	50444546	MA0074.1.RXRA::VDR
7	50444533	50444545	MA0155.1.INSM1
7	50444588	50444598	MA0894.1.HESX1
7	50444736	50444746	MA0871.1.TFEC
7	50446521	50446531	MA0672.1.NKX2-3
7	50446522	50446531	MA0673.1.NKX2-8
7	50446628	50446637	MA0619.1.LIN54
7	50446641	50446659	MA0525.2.TP63
7	50446653	50446668	MA0517.1.STAT1::STAT2
7	50446933	50446943	MA0820.1.FIGLA
7	50446933	50446944	MA0103.3.ZEB1
7	50447080	50447089	MA0597.1.THAP1
7	50447108	50447124	MA0864.1.E2F2
7	50447110	50447122	MA0024.3.E2F1
7	50447171	50447186	MA0517.1.STAT1::STAT2
7	50447210	50447222	MA0865.1.E2F8
7	50447247	50447268	MA0528.1.ZNF263
7	50447249	50447267	MA0149.1.EWSR1-FLI1
7	50447253	50447271	MA0149.1.EWSR1-FLI1
7	50447257	50447275	MA0149.1.EWSR1-FLI1
7	50447261	50447279	MA0149.1.EWSR1-FLI1
7	50447267	50447279	MA0598.2.EHF
7	50447267	50447280	MA0640.1.ELF3
7	50447268	50447279	MA0136.2.ELF5
7	50447481	50447502	MA0050.2.IRF1
7	50447489	50447499	MA0508.2.PRDM1
7	50447651	50447657	MA0089.1.MAFG::NFE2L1
7	50447734	50447753	MA0139.1.CTCF
7	50447903	50447913	MA0753.1.ZNF740
7	50448158	50448164	MA0056.1.MZF1
7	50448177	50448190	MA1100.1.ASCL1
7	50448179	50448189	MA0816.1.Ascl2
7	50448179	50448190	MA0103.3.ZEB1
7	50448180	50448191	MA0506.1.NRF1
7	50448200	50448213	MA0778.1.NFKB2
7	50448201	50448211	MA0101.1.REL
7	50448235	50448243	MA0158.1.HOXA5
7	50451218	50451233	MA0148.3.FOXA1
7	50451570	50451576	MA0006.1.Ahr::Arnt
7	50452165	50452179	MA1102.1.CTCFL
7	50452398	50452411	MA0513.1.SMAD2::SMAD3::SMAD4
7	50452620	50452629	MA0738.1.HIC2
7	50453557	50453569	MA0660.1.MEF2B
7	50453606	50453615	MA0676.1.Nr2e1
7	50455429	50455440	MA1110.1.NR1H4
7	50455633	50455639	MA0130.1.ZNF354C
7	50456673	50456687	MA0029.1.Mecom
7	50457755	50457767	MA0786.1.POU3F1
7	50457757	50457769	MA1125.1.ZNF384
7	50458680	50458691	MA0137.3.STAT1
7	50458680	50458694	MA0518.1.Stat4
7	50458716	50458725	MA0511.2.RUNX2
7	50458729	50458740	MA1115.1.POU5F1
7	50458730	50458741	MA0845.1.FOXB1
7	50458731	50458742	MA1103.1.FOXK2
7	50460478	50460488	MA0809.1.TEAD4
7	50460521	50460535	MA0679.1.ONECUT1
7	50460823	50460841	MA0149.1.EWSR1-FLI1
7	50461037	50461043	MA0056.1.MZF1
7	50461103	50461113	MA0824.1.ID4
7	50461103	50461116	MA0499.1.Myod1
7	50461106	50461117	MA0480.1.Foxo1
7	50461121	50461142	MA0528.1.ZNF263
7	50461122	50461130	MA0605.1.Atf3
7	50461130	50461140	MA0057.1.MZF1(var.2)
7	50461190	50461208	MA0469.2.E2F3
7	50461191	50461207	MA0864.1.E2F2
7	50461212	50461228	MA0912.1.Hoxd3
7	50461214	50461224	MA0780.1.PAX3
7	50461214	50461227	MA0135.1.Lhx3
7	50461215	50461226	MA0621.1.mix-a
7	50461216	50461226	MA0886.1.EMX2
7	50461217	50461225	MA0704.1.Lhx4
7	50461244	50461265	MA0528.1.ZNF263
7	50461311	50461317	MA0056.1.MZF1
7	50461320	50461333	MA1107.1.KLF9
7	50461353	50461364	MA0471.1.E2F6
7	50461733	50461745	MA0734.1.GLI2
7	50461734	50461743	MA0511.2.RUNX2
7	50461734	50461744	MA0684.1.RUNX3
7	50461779	50461796	MA0851.1.Foxj3
7	50461781	50461795	MA0852.2.FOXK1
7	50461782	50461793	MA1103.1.FOXK2
7	50461782	50461794	MA0481.2.FOXP1
7	50461784	50461791	MA0847.1.FOXD2
7	50461784	50461792	MA0614.1.Foxj2
7	50461816	50461831	MA0768.1.LEF1
7	50461863	50461874	MA0111.1.Spz1
7	50462208	50462225	MA1114.1.PBX3
7	50462467	50462480	MA0800.1.EOMES
7	50462547	50462559	MA1151.1.RORC
7	50462549	50462559	MA0071.1.RORA
7	50462549	50462560	MA1150.1.RORB
7	50462550	50462563	MA0017.2.NR2F1
7	50463513	50463523	MA1152.1.SOX15
7	50463534	50463541	MA0498.2.MEIS1
7	50463534	50463542	MA0774.1.MEIS2
7	50463555	50463576	MA0050.2.IRF1
7	50463557	50463578	MA0050.2.IRF1
7	50463559	50463574	MA0517.1.STAT1::STAT2
7	50463592	50463603	MA0842.1.NRL
7	50463592	50463604	MA0117.2.Mafb
7	50463936	50463946	MA1152.1.SOX15
7	50463937	50463948	MA0040.1.Foxq1
7	50463937	50463949	MA0041.1.Foxd3
7	50463956	50463969	MA0507.1.POU2F2
7	50463980	50463991	MA0002.2.RUNX1
7	50464380	50464392	MA0041.1.Foxd3
7	50464560	50464566	MA0056.1.MZF1
7	50464748	50464759	MA0476.1.FOS
7	50464827	50464838	MA0467.1.Crx
7	50464913	50464930	MA0752.1.ZNF410
7	50464925	50464941	MA0627.1.Pou2f3
7	50464926	50464939	MA0788.1.POU3F3
7	50464926	50464940	MA0784.1.POU1F1
7	50464927	50464938	MA1115.1.POU5F1
7	50464927	50464939	MA0787.1.POU3F2
7	50464929	50464943	MA0790.1.POU4F1
7	50464929	50464945	MA0683.1.POU4F2
7	50464949	50464960	MA0845.1.FOXB1
7	50465092	50465102	MA0092.1.Hand1::Tcf3
7	50465154	50465170	MA0868.1.SOX8
7	50465167	50465183	MA0510.2.RFX5
7	50465178	50465187	MA0511.2.RUNX2
7	50465178	50465188	MA0684.1.RUNX3
7	50465178	50465189	MA0483.1.Gfi1b
7	50465216	50465227	MA0689.1.TBX20
7	50465217	50465228	MA0471.1.E2F6
7	50465218	50465228	MA1116.1.RBPJ
7	50465794	50465804	MA0665.1.MSC
7	50465892	50465898	MA0056.1.MZF1
7	50467434	50467443	MA0745.1.SNAI2
7	50467436	50467446	MA0690.1.TBX21
7	50467436	50467447	MA0688.1.TBX2
7	50467436	50467449	MA0800.1.EOMES
7	50467437	50467445	MA0807.1.TBX5
7	50467437	50467447	MA0802.1.TBR1
7	50467451	50467460	MA0745.1.SNAI2
7	50467454	50467462	MA0807.1.TBX5
7	50467754	50467768	MA0863.1.MTF1
7	50467762	50467774	MA0524.2.TFAP2C
7	50467807	50467817	MA0816.1.Ascl2
7	50467831	50467846	MA0258.2.ESR2
7	50468720	50468733	MA0744.1.SCRT2
7	50468720	50468735	MA0743.1.SCRT1
7	50468734	50468744	MA0625.1.NFATC3
7	50468735	50468742	MA0152.1.NFATC2
7	50468741	50468752	MA0519.1.Stat5a::Stat5b
7	50468819	50468828	MA0671.1.NFIX
7	50468819	50468829	MA0670.1.NFIA
7	50468986	50468997	MA0471.1.E2F6
7	50469983	50470000	MA0896.1.Hmx1
7	50469991	50469999	MA0719.1.RHOXF1
7	50470492	50470503	MA0479.1.FOXH1
7	50470493	50470507	MA0852.2.FOXK1
7	50470494	50470505	MA1103.1.FOXK2
7	50470494	50470506	MA0481.2.FOXP1
7	50470496	50470503	MA0847.1.FOXD2
7	50470496	50470504	MA0614.1.Foxj2
7	50470543	50470558	MA0768.1.LEF1
7	50470548	50470569	MA0138.2.REST
7	50470675	50470682	MA0152.1.NFATC2
7	50470739	50470751	MA1421.1.TCF7L1
7	50470754	50470766	MA0660.1.MEF2B
7	50470755	50470767	MA0481.2.FOXP1
7	50470823	50470833	MA0650.1.HOXA13
7	50470848	50470858	MA1152.1.SOX15
7	50470852	50470863	MA0002.2.RUNX1
7	50470891	50470901	MA1152.1.SOX15
7	50471014	50471029	MA1145.1.FOSL2::JUND(var.2)
7	50471015	50471021	MA0089.1.MAFG::NFE2L1
7	50471015	50471027	MA0018.3.CREB1
7	50471015	50471031	MA1126.1.FOS::JUN(var.2)
7	50471016	50471026	MA1143.1.FOSL1::JUND(var.2)
7	50471057	50471067	MA0596.1.SREBF2
7	50471199	50471213	MA0740.1.KLF14
7	50471200	50471211	MA0079.3.SP1
7	50471200	50471215	MA0516.1.SP2
7	50471201	50471216	MA0732.1.EGR3
7	50471201	50471217	MA0733.1.EGR4
7	50471202	50471216	MA0162.3.EGR1
7	50471206	50471216	MA0599.1.KLF5
7	50471302	50471315	MA0788.1.POU3F3
7	50471389	50471402	MA0771.1.HSF4
7	50471425	50471436	MA0899.1.HOXA10
7	50471426	50471435	MA0878.1.CDX1
7	50471426	50471436	MA0913.1.Hoxd9
7	50471515	50471536	MA0050.2.IRF1
7	50471520	50471530	MA1152.1.SOX15
7	50471520	50471541	MA0050.2.IRF1
7	50471525	50471535	MA1152.1.SOX15
7	50471837	50471844	MA0087.1.Sox5
7	50471839	50471849	MA0624.1.NFATC1
7	50472068	50472078	MA0109.1.HLTF
7	50472253	50472265	MA0783.1.PKNOX2
7	50472254	50472264	MA0816.1.Ascl2
7	50472254	50472265	MA0500.1.Myog
7	50472257	50472269	MA0019.1.Ddit3::Cebpa
7	50472266	50472276	MA0672.1.NKX2-3
7	50472276	50472286	MA0633.1.Twist2
7	50472434	50472447	MA1124.1.ZNF24
7	50472530	50472547	MA0629.1.Rhox11
7	50472534	50472547	MA0485.1.Hoxc9
7	50472550	50472563	MA1124.1.ZNF24
7	50473133	50473149	MA0627.1.Pou2f3
7	50473134	50473147	MA0788.1.POU3F3
7	50473600	50473615	MA0517.1.STAT1::STAT2
7	50473657	50473678	MA1418.1.IRF3
7	50473663	50473677	MA1420.1.IRF5
7	50473684	50473695	MA0476.1.FOS
7	50473687	50473698	MA0465.1.CDX2
7	50473688	50473699	MA0899.1.HOXA10
7	50473689	50473698	MA0878.1.CDX1
7	50473689	50473699	MA0650.1.HOXA13
7	50473785	50473802	MA0898.1.Hmx3
7	50473788	50473797	MA0724.1.VENTX
7	50473788	50473798	MA0893.1.GSX2
7	50473788	50473799	MA0899.1.HOXA10
7	50473789	50473797	MA0666.1.MSX1
7	50473789	50473799	MA0913.1.Hoxd9
7	50473792	50473798	MA0151.1.Arid3a
7	50474115	50474130	MA0742.1.Klf12
7	50474123	50474133	MA0816.1.Ascl2
7	50474123	50474136	MA0499.1.Myod1
7	50474229	50474238	MA0714.1.PITX3
7	50474229	50474239	MA0891.1.GSC2
7	50474230	50474238	MA0712.1.OTX2
7	50474466	50474476	MA0690.1.TBX21
7	50474466	50474477	MA0688.1.TBX2
7	50474466	50474479	MA0800.1.EOMES
7	50474467	50474475	MA0807.1.TBX5
7	50474467	50474477	MA0802.1.TBR1
7	50474725	50474731	MA0130.1.ZNF354C
7	50474841	50474851	MA0905.1.HOXC10
7	50474843	50474857	MA0772.1.IRF7
7	50475202	50475214	MA0817.1.BHLHE23
7	50475203	50475213	MA0668.1.NEUROD2
7	50475428	50475439	MA0593.1.FOXP2
7	50475433	50475447	MA0029.1.Mecom
7	50475750	50475764	MA0679.1.ONECUT1
7	50475752	50475763	MA0845.1.FOXB1
7	50475753	50475763	MA0755.1.CUX2
7	50475896	50475906	MA0665.1.MSC
7	50475986	50476000	MA0489.1.JUN(var.2)
7	50476035	50476045	MA0672.1.NKX2-3
7	50476534	50476547	MA0872.1.TFAP2A(var.3)
7	50476583	50476602	MA0139.1.CTCF
7	50476600	50476618	MA0149.1.EWSR1-FLI1
7	50476601	50476622	MA0528.1.ZNF263
7	50476604	50476622	MA0149.1.EWSR1-FLI1
7	50476605	50476626	MA0528.1.ZNF263
7	50476761	50476777	MA0912.1.Hoxd3
7	50476762	50476773	MA0715.1.PROP1
7	50476763	50476779	MA0904.1.Hoxb5
7	50476764	50476774	MA0793.1.POU6F2
7	50476765	50476775	MA0893.1.GSX2
7	50476765	50476776	MA0899.1.HOXA10
7	50476766	50476774	MA0675.1.NKX6-2
7	50476766	50476776	MA0913.1.Hoxd9
7	50476767	50476778	MA0715.1.PROP1
7	50476767	50476780	MA0135.1.Lhx3
7	50476769	50476775	MA0151.1.Arid3a
7	50476776	50476786	MA1152.1.SOX15
7	50476792	50476808	MA0857.1.Rarb
7	50476793	50476808	MA0728.1.Nr2f6(var.2)
7	50476793	50476809	MA0859.1.Rarg
7	50477856	50477866	MA0690.1.TBX21
7	50477871	50477892	MA0050.2.IRF1
7	50477873	50477888	MA0517.1.STAT1::STAT2
7	50478208	50478219	MA1117.1.RELB
7	50478226	50478237	MA0079.3.SP1
7	50478231	50478243	MA0811.1.TFAP2B
7	50478243	50478252	MA0597.1.THAP1
7	50478277	50478288	MA0102.3.CEBPA
7	50478303	50478312	MA0597.1.THAP1
7	50478303	50478320	MA0685.1.SP4
7	50478305	50478316	MA0493.1.Klf1
7	50478305	50478318	MA1107.1.KLF9
7	50478305	50478319	MA0740.1.KLF14
7	50478305	50478320	MA0742.1.Klf12
7	50478306	50478316	MA0599.1.KLF5
7	50478306	50478317	MA0746.1.SP3
7	50478306	50478318	MA0747.1.SP8
7	50478307	50478318	MA0039.3.KLF4
7	50478403	50478414	MA0144.2.STAT3
7	50478403	50478417	MA0518.1.Stat4
7	50478413	50478419	MA0151.1.Arid3a
7	50478414	50478426	MA0117.2.Mafb
7	50478836	50478846	MA0901.1.HOXB13
7	50478841	50478855	MA0687.1.SPIC
7	50478898	50478909	MA0035.3.Gata1
7	50478899	50478910	MA0482.1.Gata4
7	50478918	50478926	MA0604.1.Atf1
7	50478990	50479000	MA0100.3.MYB
7	50478999	50479010	MA0079.3.SP1
7	50479121	50479140	MA0139.1.CTCF
7	50479125	50479139	MA1102.1.CTCFL
7	50479261	50479274	MA0778.1.NFKB2
7	50479262	50479272	MA0101.1.REL
7	50479263	50479273	MA0107.1.RELA
7	50479264	50479275	MA1117.1.RELB
7	50479297	50479307	MA0625.1.NFATC3
7	50479298	50479305	MA0152.1.NFATC2
7	50479302	50479316	MA0030.1.FOXF2
7	50479304	50479315	MA0845.1.FOXB1
7	50479304	50479316	MA0846.1.FOXC2
7	50479305	50479316	MA1103.1.FOXK2
7	50479305	50479317	MA0481.2.FOXP1
7	50479307	50479314	MA0033.2.FOXL1
7	50479307	50479315	MA0614.1.Foxj2
7	50479464	50479476	MA0734.1.GLI2
7	50479475	50479488	MA1100.1.ASCL1
7	50479475	50479496	MA0528.1.ZNF263
7	50482365	50482376	MA1120.1.SOX13
7	50482376	50482389	MA0616.1.Hes2
7	50482402	50482420	MA0729.1.RARA
7	50484051	50484064	MA1123.1.TWIST1
7	50484584	50484599	MA0653.1.IRF9
7	50484585	50484599	MA0652.1.IRF8
7	50484585	50484600	MA1419.1.IRF4
7	50484585	50484606	MA1418.1.IRF3
7	50484586	50484604	MA0051.1.IRF2
7	50484590	50484605	MA0653.1.IRF9
7	50484591	50484605	MA1420.1.IRF5
7	50484591	50484606	MA1419.1.IRF4
7	50484600	50484608	MA0259.1.ARNT::HIF1A
7	50484621	50484631	MA0101.1.REL
7	50484633	50484647	MA0080.4.SPI1
7	50484652	50484666	MA0696.1.ZIC1
7	50484652	50484667	MA0697.1.ZIC3
7	50484657	50484668	MA0646.1.GCM1
7	50484694	50484715	MA0528.1.ZNF263
7	50484698	50484712	MA0080.4.SPI1
7	50484702	50484709	MA0081.1.SPIB
7	50485017	50485030	MA0771.1.HSF4
7	50485880	50485886	MA0056.1.MZF1
7	50485884	50485895	MA1118.1.SIX1
7	50486135	50486145	MA0879.1.Dlx1
7	50495064	50495075	MA0025.1.NFIL3
7	50514398	50514410	MA1130.1.FOSL2::JUN
7	50514398	50514411	MA1141.1.FOS::JUND
7	50514399	50514411	MA1134.1.FOS::JUNB
7	50514400	50514410	MA0099.3.FOS::JUN
7	50514450	50514461	MA0137.3.STAT1
7	50514480	50514501	MA0495.2.MAFF
7	50514481	50514500	MA0496.2.MAFK
7	50514493	50514507	MA0489.1.JUN(var.2)
7	50514495	50514506	MA0462.1.BATF::JUN
7	50514496	50514507	MA0490.1.JUNB
7	50514496	50514508	MA1130.1.FOSL2::JUN
7	50514496	50514509	MA1141.1.FOS::JUND
7	50514497	50514507	MA1135.1.FOSB::JUNB
7	50514497	50514508	MA0841.1.NFE2
7	50514497	50514509	MA1134.1.FOS::JUNB
7	50514498	50514507	MA0655.1.JDP2
7	50514498	50514508	MA0099.3.FOS::JUN
7	50514624	50514635	MA0102.3.CEBPA
7	50516321	50516333	MA0041.1.Foxd3
7	50516324	50516334	MA0514.1.Sox3
7	50516340	50516357	MA0874.1.Arx
7	50516344	50516354	MA0893.1.GSX2
7	50516345	50516353	MA0701.1.LHX9
7	50516348	50516354	MA0151.1.Arid3a
7	50516645	50516665	MA0804.1.TBX19
7	50516650	50516665	MA0142.1.Pou5f1::Sox2
7	50516717	50516726	MA0673.1.NKX2-8
7	50516728	50516738	MA0508.2.PRDM1
7	50517849	50517860	MA0079.3.SP1
7	50517849	50517864	MA0516.1.SP2
7	50517862	50517878	MA0735.1.GLIS1
7	50517863	50517877	MA0737.1.GLIS3
7	50517863	50517878	MA0697.1.ZIC3
7	50517948	50517962	MA1102.1.CTCFL
7	50517951	50517964	MA0017.2.NR2F1
7	50517968	50517985	MA0685.1.SP4
7	50517970	50517984	MA0740.1.KLF14
7	50517971	50517982	MA0746.1.SP3
7	50517971	50517983	MA0747.1.SP8
7	50517971	50517986	MA0516.1.SP2
7	50518091	50518097	MA0006.1.Ahr::Arnt
7	50518103	50518109	MA0006.1.Ahr::Arnt
7	50518111	50518117	MA0006.1.Ahr::Arnt
7	50518115	50518121	MA0006.1.Ahr::Arnt
7	50518119	50518125	MA0006.1.Ahr::Arnt
7	50518148	50518161	MA1100.1.ASCL1
7	50518150	50518160	MA0824.1.ID4
7	50518150	50518161	MA0103.3.ZEB1
7	50518352	50518363	MA0103.3.ZEB1
7	50518360	50518372	MA0769.1.Tcf7
7	50518383	50518395	MA0734.1.GLI2
7	50518656	50518666	MA0871.1.TFEC
7	50518657	50518665	MA0617.1.Id2
7	50518658	50518664	MA0004.1.Arnt
7	50518901	50518916	MA0520.1.Stat6
7	50518985	50519002	MA0851.1.Foxj3
7	50518986	50518999	MA0485.1.Hoxc9
7	50518993	50519008	MA0492.1.JUND(var.2)
7	50523115	50523124	MA0676.1.Nr2e1
7	50523167	50523178	MA0035.3.Gata1
7	50523188	50523199	MA1120.1.SOX13
7	50523250	50523265	MA0517.1.STAT1::STAT2
7	50523275	50523296	MA0050.2.IRF1
7	50523277	50523292	MA0517.1.STAT1::STAT2
7	50529461	50529471	MA0599.1.KLF5
7	50529508	50529527	MA0496.2.MAFK
7	50530143	50530153	MA0057.1.MZF1(var.2)
7	50530145	50530158	MA0778.1.NFKB2
7	50530146	50530159	MA0778.1.NFKB2
7	50530159	50530169	MA0100.3.MYB
7	50531106	50531119	MA1124.1.ZNF24
7	50532954	50532964	MA0057.1.MZF1(var.2)
7	50532957	50532963	MA0056.1.MZF1
7	50532969	50532975	MA0089.1.MAFG::NFE2L1
7	50533054	50533066	MA0660.1.MEF2B
7	50533355	50533366	MA0493.1.Klf1
7	50533355	50533368	MA1107.1.KLF9
7	50533355	50533369	MA0740.1.KLF14
7	50533355	50533370	MA0742.1.Klf12
7	50533356	50533366	MA0599.1.KLF5
7	50533356	50533367	MA0746.1.SP3
7	50533356	50533368	MA0747.1.SP8
7	50533357	50533368	MA0039.3.KLF4
7	50533370	50533382	MA0041.1.Foxd3
7	50534182	50534196	MA0772.1.IRF7
7	50534187	50534199	MA1125.1.ZNF384
7	50534188	50534200	MA1125.1.ZNF384
7	50534189	50534201	MA1125.1.ZNF384
7	50534190	50534202	MA1125.1.ZNF384
7	50534191	50534203	MA1125.1.ZNF384
7	50534192	50534204	MA1125.1.ZNF384
7	50534193	50534205	MA1125.1.ZNF384
7	50534194	50534206	MA1125.1.ZNF384
7	50534195	50534207	MA1125.1.ZNF384
7	50534196	50534208	MA1125.1.ZNF384
7	50534197	50534209	MA1125.1.ZNF384
7	50534198	50534210	MA1125.1.ZNF384
7	50534199	50534211	MA1125.1.ZNF384
7	50534200	50534212	MA1125.1.ZNF384
7	50534201	50534213	MA1125.1.ZNF384
7	50534202	50534214	MA1125.1.ZNF384
7	50534203	50534215	MA1125.1.ZNF384
7	50534204	50534216	MA1125.1.ZNF384
7	50534205	50534217	MA1125.1.ZNF384
7	50534316	50534327	MA0610.1.DMRT3
7	50534715	50534726	MA1122.1.TFDP1
7	50534853	50534863	MA0508.2.PRDM1
7	50535841	50535853	MA0155.1.INSM1
7	50535863	50535875	MA0821.1.HES5
7	50535864	50535874	MA0058.3.MAX
7	50535866	50535872	MA0004.1.Arnt
7	50535945	50535959	MA0758.1.E2F7
7	50535946	50535958	MA0865.1.E2F8
7	50536370	50536380	MA0824.1.ID4
7	50536370	50536381	MA0103.3.ZEB1
7	50536496	50536511	MA0492.1.JUND(var.2)
7	50536497	50536510	MA0488.1.JUN
7	50538560	50538571	MA0137.3.STAT1
7	50538560	50538574	MA0518.1.Stat4
7	50538562	50538572	MA1116.1.RBPJ
7	50538586	50538598	MA1133.1.JUN::JUNB(var.2)
7	50538661	50538681	MA0066.1.PPARG
7	50539025	50539037	MA0095.2.YY1
7	50539038	50539049	MA0503.1.Nkx2-5(var.2)
7	50539071	50539086	MA0497.1.MEF2C
7	50539073	50539085	MA0773.1.MEF2D
7	50539075	50539089	MA0030.1.FOXF2
7	50539075	50539092	MA0851.1.Foxj3
7	50539077	50539088	MA0845.1.FOXB1
7	50539077	50539089	MA0846.1.FOXC2
7	50539078	50539095	MA0910.1.Hoxd8
7	50539079	50539093	MA0756.1.ONECUT2
7	50539079	50539094	MA0046.2.HNF1A
7	50539079	50539096	MA0851.1.Foxj3
7	50539080	50539094	MA0790.1.POU4F1
7	50539080	50539096	MA0683.1.POU4F2
7	50539081	50539092	MA0845.1.FOXB1
7	50539081	50539093	MA0846.1.FOXC2
7	50539083	50539097	MA0756.1.ONECUT2
7	50539083	50539098	MA0046.2.HNF1A
7	50539083	50539100	MA0851.1.Foxj3
7	50539084	50539098	MA0790.1.POU4F1
7	50539085	50539096	MA0845.1.FOXB1
7	50539085	50539097	MA0846.1.FOXC2
7	50542087	50542108	MA0528.1.ZNF263
7	50542091	50542112	MA0528.1.ZNF263
7	50542106	50542121	MA0116.1.Znf423
7	50542115	50542133	MA0149.1.EWSR1-FLI1
7	50543255	50543269	MA0696.1.ZIC1
7	50543265	50543281	MA0904.1.Hoxb5
7	50543267	50543277	MA0887.1.EVX1
7	50543308	50543316	MA0914.1.ISL2
7	50543364	50543373	MA0739.1.Hic1
7	50543371	50543383	MA0104.4.MYCN
7	50543373	50543381	MA0617.1.Id2
7	50543374	50543380	MA0004.1.Arnt
7	50559712	50559724	MA0783.1.PKNOX2
7	50559719	50559735	MA0083.3.SRF
7	50559723	50559737	MA0518.1.Stat4
7	50564663	50564674	MA0762.1.ETV2
7	50564664	50564674	MA0474.2.ERG
7	50564678	50564693	MA0517.1.STAT1::STAT2
7	50564698	50564716	MA1148.1.PPARA::RXRA
7	50564699	50564715	MA0857.1.Rarb
7	50564700	50564716	MA0859.1.Rarg
7	50564706	50564717	MA1111.1.NR2F2
7	50565021	50565031	MA0596.1.SREBF2
7	50565050	50565067	MA0115.1.NR1H2::RXRA
7	50569602	50569613	MA0465.1.CDX2
7	50569603	50569614	MA0899.1.HOXA10
7	50569604	50569613	MA0878.1.CDX1
7	50569604	50569614	MA0913.1.Hoxd9
7	50569604	50569619	MA0497.1.MEF2C
7	50569606	50569618	MA0773.1.MEF2D
7	50569636	50569648	MA0821.1.HES5
7	50569636	50569652	MA0009.2.T
7	50569692	50569706	MA1102.1.CTCFL
7	50569698	50569711	MA1123.1.TWIST1
7	50569699	50569712	MA1109.1.NEUROD1
7	50569704	50569721	MA0112.3.ESR1
7	50570129	50570141	MA0524.2.TFAP2C
7	50570262	50570283	MA0495.2.MAFF
7	50570263	50570282	MA0496.2.MAFK
7	50570265	50570280	MA0591.1.Bach1::Mafk
7	50570266	50570279	MA1141.1.FOS::JUND
7	50570267	50570281	MA1101.1.BACH2
7	50570268	50570278	MA0099.3.FOS::JUN
7	50570268	50570283	MA0501.1.MAF::NFE2
7	50570786	50570796	MA0690.1.TBX21
7	50570786	50570799	MA0800.1.EOMES
7	50570787	50570797	MA0802.1.TBR1
7	50597787	50597802	MA0108.2.TBP
7	50597788	50597800	MA0052.3.MEF2A
7	50598696	50598710	MA0030.1.FOXF2
7	50598696	50598713	MA0851.1.Foxj3
7	50598739	50598747	MA0693.2.VDR
7	50599205	50599221	MA0627.1.Pou2f3
7	50599206	50599220	MA0784.1.POU1F1
7	50599281	50599291	MA0057.1.MZF1(var.2)
7	50599286	50599297	MA0467.1.Crx
7	50599329	50599337	MA0614.1.Foxj2
7	50599589	50599599	MA0767.1.GCM2
7	50599589	50599600	MA0646.1.GCM1
7	50599703	50599713	MA0893.1.GSX2
7	50599704	50599712	MA0666.1.MSX1
7	50599797	50599807	MA0048.2.NHLH1
7	50601755	50601768	MA0153.2.HNF1B
7	50601756	50601772	MA0904.1.Hoxb5
7	50601756	50601773	MA0910.1.Hoxd8
7	50601757	50601767	MA0793.1.POU6F2
7	50601758	50601768	MA0718.1.RAX
7	50601759	50601767	MA0675.1.NKX6-2
7	50601789	50601805	MA0526.2.USF2
7	50601792	50601802	MA0603.1.Arntl
7	50601793	50601803	MA0664.1.MLXIPL
7	50601795	50601801	MA0004.1.Arnt
7	50601813	50601831	MA1149.1.RARA::RXRG
7	50602645	50602655	MA0824.1.ID4
7	50602652	50602660	MA0774.1.MEIS2
7	50602734	50602750	MA1119.1.SIX2
7	50602738	50602752	MA0489.1.JUN(var.2)
7	50602741	50602752	MA0478.1.FOSL2
7	50602741	50602753	MA1130.1.FOSL2::JUN
7	50602741	50602754	MA1128.1.FOSL1::JUN
7	50602742	50602752	MA1135.1.FOSB::JUNB
7	50602742	50602753	MA0841.1.NFE2
7	50602743	50602752	MA0655.1.JDP2
7	50602743	50602753	MA0099.3.FOS::JUN
7	50602754	50602765	MA0476.1.FOS
7	50602788	50602803	MA0866.1.SOX21
7	50602998	50603008	MA0824.1.ID4
7	50602998	50603009	MA0103.3.ZEB1
7	50603069	50603081	MA0018.3.CREB1
7	50603071	50603090	MA0494.1.Nr1h3::Rxra
7	50603075	50603085	MA0829.1.Srebf1(var.2)
7	50603075	50603086	MA0093.2.USF1
7	50603088	50603102	MA0146.2.Zfx
7	50603193	50603206	MA1104.1.GATA6
7	50606243	50606255	MA0769.1.Tcf7
7	50606243	50606258	MA0768.1.LEF1
7	50606355	50606372	MA0631.1.Six3
7	50606392	50606407	MA1155.1.ZSCAN4
7	50606397	50606410	MA0813.1.TFAP2B(var.3)
7	50606398	50606413	MA0505.1.Nr5a2
7	50606406	50606418	MA0524.2.TFAP2C
7	50606775	50606785	MA0090.2.TEAD1
7	50606781	50606791	MA0877.1.Barhl1
7	50606782	50606794	MA1113.1.PBX2
7	50606786	50606793	MA0498.2.MEIS1
7	50606786	50606794	MA0774.1.MEIS2
7	50606827	50606836	MA0738.1.HIC2
7	50609002	50609015	MA1104.1.GATA6
7	50609006	50609020	MA0772.1.IRF7
7	50609013	50609026	MA0616.1.Hes2
7	50609015	50609028	MA1108.1.MXI1
7	50609016	50609026	MA0603.1.Arntl
7	50609016	50609027	MA0059.1.MAX::MYC
7	50609016	50609028	MA0821.1.HES5
7	50609017	50609027	MA0058.3.MAX
7	50609018	50609026	MA0259.1.ARNT::HIF1A
7	50609018	50609028	MA1106.1.HIF1A
7	50609019	50609025	MA0004.1.Arnt
7	50609866	50609878	MA1125.1.ZNF384
7	50609867	50609879	MA1125.1.ZNF384
7	50609868	50609880	MA1125.1.ZNF384
7	50609872	50609886	MA0679.1.ONECUT1
7	50609875	50609892	MA0629.1.Rhox11
7	50611361	50611369	MA0712.1.OTX2
7	50611365	50611379	MA0835.1.BATF3
7	50611800	50611816	MA0857.1.Rarb
7	50611893	50611903	MA0824.1.ID4
7	50611893	50611904	MA0103.3.ZEB1
7	50614771	50614781	MA0645.1.ETV6
7	50615947	50615955	MA0774.1.MEIS2
7	50615968	50615981	MA0513.1.SMAD2::SMAD3::SMAD4
7	50618178	50618190	MA0783.1.PKNOX2
7	50618223	50618236	MA1107.1.KLF9
7	50618229	50618244	MA0150.2.Nfe2l2
7	50618230	50618245	MA0591.1.Bach1::Mafk
7	50618232	50618246	MA1101.1.BACH2
7	50618258	50618272	MA0119.1.NFIC::TLX1
7	50618259	50618270	MA0093.2.USF1
7	50618269	50618276	MA0164.1.Nr2e3
7	50627756	50627767	MA0002.2.RUNX1
7	50627956	50627966	MA0599.1.KLF5
7	50628629	50628645	MA0733.1.EGR4
7	50628714	50628727	MA0750.2.ZBTB7A
7	50630079	50630091	MA0014.3.PAX5
7	50637610	50637631	MA1418.1.IRF3
7	50637616	50637630	MA0772.1.IRF7
7	50652772	50652783	MA1117.1.RELB
7	50655549	50655560	MA0468.1.DUX4
7	50655554	50655569	MA1145.1.FOSL2::JUND(var.2)
7	50655556	50655566	MA0595.1.SREBF1
7	50655565	50655576	MA0592.2.Esrra
7	50655566	50655576	MA0643.1.Esrrg
7	50655568	50655576	MA0160.1.NR4A2
7	50655629	50655643	MA0844.1.XBP1
7	50655643	50655661	MA0051.1.IRF2
7	50656689	50656704	MA0527.1.ZBTB33
7	50656754	50656761	MA0164.1.Nr2e3
7	50657444	50657455	MA0102.3.CEBPA
7	50657465	50657473	MA0774.1.MEIS2
7	50661977	50661990	MA0640.1.ELF3
7	50661978	50661989	MA0136.2.ELF5
7	50662758	50662769	MA0079.3.SP1
7	50662832	50662843	MA0079.3.SP1
7	50662956	50662968	MA0041.1.Foxd3
7	50662969	50662980	MA0102.3.CEBPA
7	50662978	50662993	MA1105.1.GRHL2
7	50663340	50663356	MA0088.2.ZNF143
7	50664338	50664349	MA0519.1.Stat5a::Stat5b
7	50664339	50664350	MA0144.2.STAT3
7	50664339	50664353	MA0463.1.Bcl6
7	50664400	50664410	MA0635.1.BARHL2
7	50675876	50675887	MA0842.1.NRL
7	50675876	50675888	MA0117.2.Mafb
7	50675879	50675890	MA0144.2.STAT3
7	50675879	50675893	MA0518.1.Stat4
7	50675919	50675926	MA0081.1.SPIB
7	50676077	50676091	MA0772.1.IRF7
7	50676077	50676092	MA1419.1.IRF4
7	50676077	50676098	MA1418.1.IRF3
7	50676078	50676096	MA0051.1.IRF2
7	50676082	50676097	MA0653.1.IRF9
7	50676092	50676102	MA0690.1.TBX21
7	50676092	50676105	MA0800.1.EOMES
7	50676093	50676103	MA0802.1.TBR1
7	50676259	50676271	MA0794.1.PROX1
7	50676312	50676323	MA0144.2.STAT3
7	50678239	50678253	MA0163.1.PLAG1
7	50678287	50678302	MA0728.1.Nr2f6(var.2)
7	50678287	50678303	MA0859.1.Rarg
7	50678287	50678305	MA0729.1.RARA
7	50678300	50678315	MA1147.1.NR4A2::RXRA
7	50678596	50678611	MA0653.1.IRF9
7	50678598	50678609	MA1118.1.SIX1
7	50679089	50679101	MA0647.1.GRHL1
7	50679090	50679100	MA0145.3.TFCP2
7	50679694	50679704	MA1116.1.RBPJ
7	50679698	50679716	MA0051.1.IRF2
7	50680615	50680635	MA0073.1.RREB1
7	50680629	50680641	MA0091.1.TAL1::TCF3
7	50680629	50680642	MA1100.1.ASCL1
7	50680631	50680641	MA0820.1.FIGLA
7	50681454	50681462	MA0801.1.MGA
7	50681454	50681464	MA0802.1.TBR1
7	50681461	50681477	MA0864.1.E2F2
7	50681590	50681607	MA0115.1.NR1H2::RXRA
7	50682200	50682210	MA0670.1.NFIA
7	50682379	50682391	MA0070.1.PBX1
7	50682382	50682390	MA0611.1.Dux
7	50682430	50682441	MA0506.1.NRF1
7	50682616	50682628	MA1421.1.TCF7L1
7	50682672	50682682	MA0508.2.PRDM1
7	50682731	50682746	MA0653.1.IRF9
7	50682732	50682746	MA1420.1.IRF5
7	50682732	50682747	MA1419.1.IRF4
7	50682737	50682751	MA0772.1.IRF7
7	50690673	50690684	MA0480.1.Foxo1
7	50690673	50690685	MA0041.1.Foxd3
7	50690676	50690688	MA0047.2.Foxa2
7	50690724	50690734	MA0633.1.Twist2
7	50690726	50690736	MA0690.1.TBX21
7	50690727	50690737	MA0802.1.TBR1
7	50699513	50699520	MA0498.2.MEIS1
7	50699513	50699521	MA0774.1.MEIS2
7	50699513	50699532	MA0139.1.CTCF
7	50700548	50700560	MA0797.1.TGIF2
7	50700685	50700695	MA1116.1.RBPJ
7	50700692	50700707	MA0516.1.SP2
7	50700764	50700774	MA0100.3.MYB
7	50700770	50700781	MA0503.1.Nkx2-5(var.2)
7	50700775	50700785	MA0100.3.MYB
7	50700803	50700813	MA0057.1.MZF1(var.2)
7	50703816	50703826	MA1099.1.Hes1
7	50703817	50703825	MA0259.1.ARNT::HIF1A
7	50703817	50703827	MA1106.1.HIF1A
7	50703818	50703824	MA0004.1.Arnt
7	50708431	50708442	MA1110.1.NR1H4
7	50709161	50709172	MA0610.1.DMRT3
7	50709391	50709404	MA1108.1.MXI1
7	50709392	50709404	MA0104.4.MYCN
7	50709393	50709403	MA0058.3.MAX
7	50709394	50709402	MA0617.1.Id2
7	50709395	50709401	MA0004.1.Arnt
7	50709504	50709512	MA0774.1.MEIS2
7	50716457	50716468	MA1120.1.SOX13
7	50716998	50717008	MA0606.1.NFAT5
7	50716998	50717013	MA0520.1.Stat6
7	50716999	50717006	MA0152.1.NFATC2
7	50717025	50717032	MA0081.1.SPIB
7	50717473	50717485	MA1421.1.TCF7L1
7	50717474	50717488	MA0163.1.PLAG1
7	50717474	50717490	MA0859.1.Rarg
7	50717511	50717525	MA0509.1.Rfx1
7	50717528	50717543	MA1147.1.NR4A2::RXRA
7	50717530	50717541	MA1120.1.SOX13
7	50717532	50717543	MA1110.1.NR1H4
7	50722659	50722671	MA1125.1.ZNF384
7	50722660	50722672	MA1125.1.ZNF384
7	50722661	50722673	MA1125.1.ZNF384
7	50722693	50722704	MA0478.1.FOSL2
7	50722755	50722770	MA0517.1.STAT1::STAT2
7	50722758	50722768	MA1152.1.SOX15
7	50722771	50722781	MA1152.1.SOX15
7	50723519	50723529	MA0100.3.MYB
7	50723859	50723869	MA0057.1.MZF1(var.2)
7	50724218	50724229	MA0465.1.CDX2
7	50724219	50724230	MA0899.1.HOXA10
7	50724219	50724231	MA0911.1.Hoxa11
7	50724220	50724229	MA0878.1.CDX1
7	50724220	50724230	MA0913.1.Hoxd9
7	50726889	50726899	MA0760.1.ERF
7	50726902	50726918	MA0510.2.RFX5
7	50726903	50726912	MA0671.1.NFIX
7	50726903	50726913	MA0670.1.NFIA
7	50726903	50726917	MA0509.1.Rfx1
7	50726904	50726918	MA0518.1.Stat4
7	50726909	50726923	MA0652.1.IRF8
7	50727983	50727995	MA0695.1.ZBTB7C
7	50727984	50727994	MA0684.1.RUNX3
7	50727984	50727995	MA0483.1.Gfi1b
7	50728093	50728107	MA0839.1.CREB3L1
7	50728108	50728126	MA0149.1.EWSR1-FLI1
7	50728196	50728209	MA0640.1.ELF3
7	50728197	50728208	MA0136.2.ELF5
7	50728320	50728330	MA0760.1.ERF
7	50728327	50728338	MA0111.1.Spz1
7	50728336	50728345	MA0745.1.SNAI2
7	50728437	50728449	MA0095.2.YY1
7	50728712	50728724	MA0155.1.INSM1
7	50729045	50729059	MA0029.1.Mecom
7	50729050	50729064	MA0029.1.Mecom
7	50729196	50729205	MA0738.1.HIC2
7	50729285	50729297	MA0524.2.TFAP2C
7	50729285	50729299	MA0154.3.EBF1
7	50729291	50729297	MA0056.1.MZF1
7	50729392	50729403	MA0161.2.NFIC
7	50730230	50730242	MA0018.3.CREB1
7	50732189	50732204	MA0148.3.FOXA1
7	50732193	50732205	MA0047.2.Foxa2
7	50732206	50732219	MA0513.1.SMAD2::SMAD3::SMAD4
7	50732207	50732215	MA1153.1.Smad4
7	50732207	50732217	MA0092.1.Hand1::Tcf3
7	50732211	50732225	MA0119.1.NFIC::TLX1
7	50732212	50732222	MA0824.1.ID4
7	50732212	50732223	MA0103.3.ZEB1
7	50732257	50732268	MA0493.1.Klf1
7	50732258	50732268	MA0599.1.KLF5
7	50732258	50732269	MA0079.3.SP1
7	50732258	50732273	MA0516.1.SP2
7	50732373	50732388	MA0258.2.ESR2
7	50732380	50732392	MA0769.1.Tcf7
7	50732380	50732394	MA0523.1.TCF7L2
7	50732380	50732395	MA0768.1.LEF1
7	50732381	50732396	MA0505.1.Nr5a2
7	50732526	50732537	MA0462.1.BATF::JUN
7	50733008	50733023	MA0046.2.HNF1A
7	50733009	50733022	MA0153.2.HNF1B
7	50733418	50733429	MA0136.2.ELF5
7	50733419	50733426	MA0081.1.SPIB
7	50736910	50736920	MA0755.1.CUX2
7	50736926	50736943	MA0874.1.Arx
7	50736927	50736944	MA0854.1.Alx1
7	50736928	50736943	MA0074.1.RXRA::VDR
7	50736930	50736940	MA0877.1.Barhl1
7	50736931	50736938	MA0063.1.Nkx2-5
7	50736931	50736939	MA0618.1.LBX1
7	50736932	50736940	MA0125.1.Nobox
7	50740351	50740359	MA0693.2.VDR
7	50740413	50740423	MA0092.1.Hand1::Tcf3
7	50747162	50747173	MA0040.1.Foxq1
7	50747163	50747170	MA0087.1.Sox5
7	50747200	50747210	MA0635.1.BARHL2
7	50749827	50749838	MA0592.2.Esrra
7	50749828	50749838	MA0643.1.Esrrg
7	50749828	50749839	MA0141.3.ESRRB
7	50749829	50749845	MA0857.1.Rarb
7	50749932	50749940	MA0143.3.Sox2
7	50749932	50749942	MA0515.1.Sox6
7	50749944	50749958	MA0489.1.JUN(var.2)
7	50749947	50749958	MA0490.1.JUNB
7	50749947	50749959	MA1130.1.FOSL2::JUN
7	50749948	50749958	MA1135.1.FOSB::JUNB
7	50749948	50749959	MA0841.1.NFE2
7	50749949	50749958	MA0655.1.JDP2
7	50749949	50749959	MA0099.3.FOS::JUN
7	50753440	50753452	MA0660.1.MEF2B
7	50764375	50764387	MA0070.1.PBX1
7	50764388	50764401	MA0507.1.POU2F2
7	50764439	50764454	MA0870.1.Sox1
7	50764443	50764457	MA0602.1.Arid5a
7	50764448	50764455	MA0087.1.Sox5
7	50764546	50764564	MA1148.1.PPARA::RXRA
7	50764549	50764560	MA0845.1.FOXB1
7	50764581	50764600	MA0139.1.CTCF
7	50764597	50764612	MA0116.1.Znf423
7	50769868	50769874	MA0130.1.ZNF354C
7	50769894	50769902	MA0693.2.VDR
7	50769896	50769913	MA0159.1.RARA::RXRA
7	50769915	50769929	MA0509.1.Rfx1
7	50769934	50769941	MA0152.1.NFATC2
7	50769936	50769949	MA0770.1.HSF2
7	50791550	50791562	MA0481.2.FOXP1
7	50791565	50791583	MA0149.1.EWSR1-FLI1
7	50791567	50791585	MA1149.1.RARA::RXRG
7	50794833	50794847	MA0852.2.FOXK1
7	50794834	50794845	MA1103.1.FOXK2
7	50794834	50794846	MA0481.2.FOXP1
7	50794836	50794843	MA0033.2.FOXL1
7	50794836	50794844	MA0157.2.FOXO3
7	50794836	50794850	MA0080.4.SPI1
7	50794839	50794850	MA0136.2.ELF5
7	50796730	50796744	MA0758.1.E2F7
7	50796736	50796747	MA0003.3.TFAP2A
7	50807711	50807722	MA0471.1.E2F6
7	50816874	50816886	MA0019.1.Ddit3::Cebpa
7	50816874	50816890	MA0859.1.Rarg
7	50818715	50818725	MA0038.1.Gfi1
7	50818731	50818749	MA0149.1.EWSR1-FLI1
7	50818740	50818755	MA1147.1.NR4A2::RXRA
7	50818796	50818814	MA0861.1.TP73
7	50823399	50823420	MA0528.1.ZNF263
7	50823402	50823423	MA0528.1.ZNF263
7	50823404	50823425	MA0528.1.ZNF263
7	50823406	50823417	MA0471.1.E2F6
7	50823619	50823631	MA0734.1.GLI2
7	50831103	50831115	MA0641.1.ELF4
7	50831104	50831117	MA0750.2.ZBTB7A
7	50836854	50836865	MA0479.1.FOXH1
7	50836858	50836864	MA0130.1.ZNF354C
7	50837848	50837861	MA0884.1.DUXA
7	50837849	50837860	MA0468.1.DUX4
7	50843545	50843554	MA0673.1.NKX2-8
7	50843921	50843932	MA0144.2.STAT3
7	50843945	50843953	MA0067.1.Pax2
7	50847996	50848005	MA0671.1.NFIX
7	50847996	50848006	MA0670.1.NFIA
7	50848009	50848027	MA0140.2.GATA1::TAL1
7	50850158	50850164	MA0006.1.Ahr::Arnt
7	50850159	50850170	MA0506.1.NRF1
7	50850194	50850210	MA0733.1.EGR4
7	50850195	50850209	MA0162.3.EGR1
7	50850196	50850210	MA0696.1.ZIC1
7	50850458	50850467	MA0745.1.SNAI2
7	50850458	50850468	MA0048.2.NHLH1
7	50851557	50851567	MA0100.3.MYB
7	50851658	50851664	MA0089.1.MAFG::NFE2L1
7	50851660	50851670	MA0684.1.RUNX3
7	50851688	50851700	MA0070.1.PBX1
7	50851693	50851709	MA0867.1.SOX4
7	50851694	50851709	MA0866.1.SOX21
7	50859063	50859080	MA1114.1.PBX3
7	50859065	50859077	MA1113.1.PBX2
7	50860349	50860359	MA1112.1.NR4A1
7	50860642	50860655	MA0813.1.TFAP2B(var.3)
7	50860643	50860656	MA0815.1.TFAP2C(var.3)
7	50860664	50860675	MA0079.3.SP1
7	50860664	50860679	MA0516.1.SP2
7	50860665	50860680	MA0732.1.EGR3
7	50860666	50860680	MA0162.3.EGR1
7	50860832	50860843	MA1122.1.TFDP1
7	50860874	50860883	MA0511.2.RUNX2
7	50860874	50860884	MA0684.1.RUNX3
7	50861185	50861202	MA0685.1.SP4
7	50861188	50861199	MA0741.1.KLF16
7	50861188	50861200	MA0747.1.SP8
7	50861192	50861203	MA0079.3.SP1
7	50861231	50861242	MA0079.3.SP1
7	50861231	50861246	MA0516.1.SP2
7	50861237	50861248	MA0079.3.SP1
7	50861237	50861252	MA0516.1.SP2
7	50861261	50861272	MA0079.3.SP1
7	50861261	50861276	MA0516.1.SP2
7	50861306	50861317	MA0470.1.E2F4
7	50861656	50861666	MA1116.1.RBPJ
7	50864194	50864206	MA0747.1.SP8
7	50864218	50864225	MA0087.1.Sox5
7	50866158	50866166	MA0885.1.Dlx2
7	50872751	50872759	MA0693.2.VDR
7	50872816	50872822	MA0056.1.MZF1
7	50873581	50873594	MA0499.1.Myod1
7	50873587	50873599	MA0524.2.TFAP2C
7	50876585	50876596	MA0465.1.CDX2
7	50876587	50876596	MA0878.1.CDX1
7	50886046	50886059	MA0507.1.POU2F2
7	50886083	50886095	MA1130.1.FOSL2::JUN
7	50890154	50890175	MA1418.1.IRF3
7	50890160	50890174	MA1420.1.IRF5
7	50890289	50890298	MA0078.1.Sox17
7	50890301	50890312	MA0519.1.Stat5a::Stat5b
7	50890313	50890322	MA0676.1.Nr2e1
7	50894581	50894596	MA1145.1.FOSL2::JUND(var.2)
7	50894582	50894588	MA0089.1.MAFG::NFE2L1
7	50894582	50894594	MA0018.3.CREB1
7	50894583	50894593	MA1143.1.FOSL1::JUND(var.2)
7	50894592	50894605	MA1128.1.FOSL1::JUN
7	50894593	50894599	MA0089.1.MAFG::NFE2L1
7	50894593	50894603	MA1135.1.FOSB::JUNB
7	50894594	50894603	MA0655.1.JDP2
7	50894717	50894728	MA0479.1.FOXH1
7	50900609	50900619	MA0599.1.KLF5
7	50900609	50900629	MA0073.1.RREB1
7	50900610	50900630	MA0073.1.RREB1
7	50900614	50900634	MA0073.1.RREB1
7	50900618	50900627	MA0511.2.RUNX2
7	50900618	50900628	MA0684.1.RUNX3
7	50900619	50900634	MA0742.1.Klf12
7	50900649	50900668	MA0496.2.MAFK
7	50900653	50900665	MA1134.1.FOS::JUNB
7	50900654	50900664	MA0099.3.FOS::JUN
7	50900670	50900685	MA0046.2.HNF1A
7	50900671	50900684	MA0153.2.HNF1B
7	50926600	50926606	MA0056.1.MZF1
7	50926603	50926619	MA0798.1.RFX3
7	50939395	50939410	MA0148.3.FOXA1
7	50939399	50939411	MA0047.2.Foxa2
7	50939414	50939422	MA1153.1.Smad4
7	50939414	50939424	MA0092.1.Hand1::Tcf3
7	50939453	50939463	MA0090.2.TEAD1
7	50940979	50940991	MA0846.1.FOXC2
7	50940981	50940998	MA0851.1.Foxj3
7	50940984	50940995	MA1103.1.FOXK2
7	50940984	50940996	MA0481.2.FOXP1
7	50940984	50940999	MA0653.1.IRF9
7	50940986	50940993	MA0847.1.FOXD2
7	50940986	50941000	MA0687.1.SPIC
7	50955410	50955418	MA1153.1.Smad4
7	50955507	50955515	MA0614.1.Foxj2
7	50959374	50959382	MA0158.1.HOXA5
7	50959380	50959391	MA0137.3.STAT1
7	50959380	50959394	MA0518.1.Stat4
7	50959384	50959396	MA1125.1.ZNF384
7	50959385	50959397	MA1125.1.ZNF384
7	50959388	50959399	MA0593.1.FOXP2
7	50959389	50959406	MA0851.1.Foxj3
7	50959391	50959403	MA0846.1.FOXC2
7	50959391	50959411	MA0073.1.RREB1
7	50959392	50959412	MA0073.1.RREB1
7	50959399	50959410	MA0468.1.DUX4
7	50960817	50960832	MA0497.1.MEF2C
7	50960820	50960826	MA0151.1.Arid3a
7	51014917	51014923	MA0056.1.MZF1
7	51014928	51014939	MA0002.2.RUNX1
7	51015601	51015615	MA0463.1.Bcl6
7	51015683	51015698	MA0516.1.SP2
7	51015687	51015699	MA0524.2.TFAP2C
7	51028504	51028513	MA0738.1.HIC2
7	51028521	51028532	MA0161.2.NFIC
7	51028552	51028569	MA0752.1.ZNF410
7	51029740	51029755	MA0497.1.MEF2C
7	51029742	51029754	MA0660.1.MEF2B
7	51029753	51029767	MA0030.1.FOXF2
7	51029753	51029768	MA0497.1.MEF2C
7	51029753	51029770	MA0851.1.Foxj3
7	51029755	51029766	MA0032.2.FOXC1
7	51029755	51029767	MA0846.1.FOXC2
7	51029757	51029771	MA0030.1.FOXF2
7	51029757	51029772	MA0046.2.HNF1A
7	51029757	51029774	MA0851.1.Foxj3
7	51029758	51029772	MA0790.1.POU4F1
7	51029759	51029770	MA0845.1.FOXB1
7	51029759	51029771	MA0846.1.FOXC2
7	51029763	51029774	MA0715.1.PROP1
7	51029764	51029777	MA0135.1.Lhx3
7	51029790	51029800	MA0824.1.ID4
7	51029790	51029801	MA0103.3.ZEB1
7	51078064	51078074	MA0793.1.POU6F2
7	51078065	51078075	MA0710.1.NOTO
7	51078067	51078079	MA1130.1.FOSL2::JUN
7	51078067	51078080	MA1141.1.FOS::JUND
7	51078068	51078080	MA1134.1.FOS::JUNB
7	51078069	51078078	MA0655.1.JDP2
7	51078069	51078079	MA0099.3.FOS::JUN
7	51078844	51078857	MA1108.1.MXI1
7	51078845	51078857	MA0147.3.MYC
7	51078847	51078855	MA0617.1.Id2
7	51078848	51078854	MA0004.1.Arnt
7	51081080	51081101	MA0138.2.REST
7	51081085	51081099	MA0463.1.Bcl6
7	51082015	51082021	MA0056.1.MZF1
7	51093404	51093417	MA0513.1.SMAD2::SMAD3::SMAD4
7	51094164	51094176	MA0695.1.ZBTB7C
7	51095294	51095309	MA0142.1.Pou5f1::Sox2
7	51095303	51095312	MA0714.1.PITX3
7	51095303	51095313	MA0648.1.GSC
7	51095304	51095312	MA0711.1.OTX1
7	51095557	51095567	MA0606.1.NFAT5
7	51095655	51095667	MA0524.2.TFAP2C
7	51112791	51112805	MA0602.1.Arid5a
7	51112859	51112868	MA0597.1.THAP1
7	51112870	51112881	MA0465.1.CDX2
7	51112871	51112882	MA0899.1.HOXA10
7	51112872	51112881	MA0878.1.CDX1
7	51112872	51112882	MA0913.1.Hoxd9
7	51121248	51121264	MA1119.1.SIX2
7	51121302	51121312	MA0508.2.PRDM1
7	51121343	51121352	MA0739.1.Hic1
7	51125224	51125235	MA0161.2.NFIC
7	51125301	51125308	MA0087.1.Sox5
7	51133721	51133731	MA0624.1.NFATC1
7	51133847	51133854	MA0498.2.MEIS1
7	51133847	51133855	MA0774.1.MEIS2
7	51133847	51133865	MA0657.1.KLF13
7	51133849	51133867	MA0106.3.TP53
7	51135568	51135578	MA0767.1.GCM2
7	51135568	51135579	MA0646.1.GCM1
7	51135576	51135585	MA0676.1.Nr2e1
7	51149159	51149172	MA1100.1.ASCL1
7	51149161	51149170	MA0745.1.SNAI2
7	51149161	51149172	MA0500.1.Myog
7	51149167	51149173	MA0056.1.MZF1
7	51176460	51176480	MA0073.1.RREB1
7	51188932	51188941	MA0078.1.Sox17
7	51188934	51188945	MA0002.2.RUNX1
7	51188944	51188957	MA0507.1.POU2F2
7	51188961	51188970	MA0724.1.VENTX
7	51189210	51189224	MA1420.1.IRF5
7	51189222	51189233	MA0025.1.NFIL3
7	51189239	51189252	MA0485.1.Hoxc9
7	51189662	51189672	MA0635.1.BARHL2
7	51189714	51189725	MA0076.2.ELK4
7	51189745	51189766	MA0138.2.REST
7	51189762	51189783	MA0050.2.IRF1
7	51189775	51189788	MA0884.1.DUXA
7	51191420	51191434	MA0489.1.JUN(var.2)
7	51191422	51191433	MA0462.1.BATF::JUN
7	51191423	51191434	MA0490.1.JUNB
7	51191424	51191434	MA1142.1.FOSL1::JUND
7	51191425	51191434	MA0655.1.JDP2
7	51191531	51191551	MA0073.1.RREB1
7	51191537	51191547	MA0595.1.SREBF1
7	51191576	51191586	MA0753.1.ZNF740
7	51191576	51191591	MA0697.1.ZIC3
7	51191584	51191594	MA0670.1.NFIA
7	51191593	51191605	MA0639.1.DBP
7	51191594	51191604	MA0838.1.CEBPG
7	51193162	51193177	MA1155.1.ZSCAN4
7	51193163	51193174	MA0039.3.KLF4
7	51193171	51193187	MA0009.2.T
7	51193190	51193198	MA0158.1.HOXA5
7	51193191	51193201	MA0661.1.MEOX1
7	51193192	51193200	MA0885.1.Dlx2
7	51194963	51194974	MA0144.2.STAT3
7	51194982	51194991	MA0739.1.Hic1
7	51199976	51199991	MA1155.1.ZSCAN4
7	51207630	51207648	MA0861.1.TP73
7	51207758	51207769	MA0479.1.FOXH1
7	51207762	51207768	MA0130.1.ZNF354C
7	51207785	51207796	MA0036.3.GATA2
7	51207816	51207827	MA1118.1.SIX1
7	51209158	51209173	MA0492.1.JUND(var.2)
7	51209161	51209173	MA0639.1.DBP
7	51209167	51209178	MA0594.1.Hoxa9
7	51209168	51209178	MA0680.1.PAX7
7	51212987	51212997	MA0690.1.TBX21
7	51212987	51212998	MA0688.1.TBX2
7	51212987	51213000	MA0800.1.EOMES
7	51212988	51212996	MA0807.1.TBX5
7	51212988	51212998	MA0802.1.TBR1
7	51213284	51213296	MA0783.1.PKNOX2
7	51214929	51214935	MA0130.1.ZNF354C
7	51214953	51214970	MA0858.1.Rarb(var.2)
7	51214961	51214971	MA1112.1.NR4A1
7	51226785	51226799	MA0163.1.PLAG1
7	51226833	51226843	MA0824.1.ID4
7	51226833	51226844	MA0103.3.ZEB1
7	51226841	51226852	MA0506.1.NRF1
7	51226963	51226978	MA0505.1.Nr5a2
7	51227115	51227129	MA0463.1.Bcl6
7	51228470	51228482	MA0785.1.POU2F1
7	51228472	51228481	MA0789.1.POU3F4
7	51228503	51228518	MA0653.1.IRF9
7	51228656	51228666	MA0838.1.CEBPG
7	51228877	51228888	MA0467.1.Crx
7	51229030	51229041	MA0500.1.Myog
7	51230272	51230284	MA1125.1.ZNF384
7	51230273	51230287	MA0029.1.Mecom
7	51230282	51230294	MA0843.1.TEF
7	51230305	51230319	MA0463.1.Bcl6
7	51230572	51230587	MA0148.3.FOXA1
7	51230580	51230591	MA0442.2.SOX10
7	51259487	51259499	MA0041.1.Foxd3
7	51259492	51259513	MA0050.2.IRF1
7	51262835	51262846	MA0040.1.Foxq1
7	51262846	51262855	MA0619.1.LIN54
7	51269367	51269378	MA0059.1.MAX::MYC
7	51269371	51269384	MA0486.2.HSF1
7	51277250	51277259	MA0789.1.POU3F4
7	51277250	51277265	MA0142.1.Pou5f1::Sox2
7	51277252	51277267	MA1155.1.ZSCAN4
7	51277946	51277954	MA0614.1.Foxj2
7	51277954	51277964	MA0830.1.TCF4
7	51277954	51277965	MA0103.3.ZEB1
7	51278015	51278029	MA1420.1.IRF5
7	51278015	51278030	MA1419.1.IRF4
7	51279106	51279115	MA0739.1.Hic1
7	51279174	51279185	MA0059.1.MAX::MYC
7	51282825	51282835	MA0595.1.SREBF1
7	51295325	51295335	MA0692.1.TFEB
7	51308836	51308848	MA0091.1.TAL1::TCF3
7	51308836	51308850	MA0832.1.Tcf21
7	51308838	51308848	MA0623.1.Neurog1
7	51308844	51308855	MA0480.1.Foxo1
7	51308851	51308868	MA0883.1.Dmbx1
7	51309957	51309972	MA0502.1.NFYB
7	51310747	51310758	MA0907.1.HOXC13
7	51310836	51310849	MA0833.1.ATF4
7	51310839	51310850	MA0025.1.NFIL3
7	51310864	51310876	MA0117.2.Mafb
7	51316629	51316642	MA0135.1.Lhx3
7	51316651	51316662	MA0713.1.PHOX2A
7	51316652	51316663	MA0845.1.FOXB1
7	51316652	51316669	MA0910.1.Hoxd8
7	51316654	51316664	MA0707.1.MNX1
7	51316655	51316663	MA0675.1.NKX6-2
7	51316655	51316665	MA0913.1.Hoxd9
7	51316738	51316749	MA0715.1.PROP1
7	51316738	51316751	MA0135.1.Lhx3
7	51323249	51323263	MA0146.2.Zfx
7	51323261	51323269	MA0693.2.VDR
7	51329290	51329300	MA0596.1.SREBF2
7	51346913	51346923	MA0038.1.Gfi1
7	51346935	51346943	MA0719.1.RHOXF1
7	51367338	51367355	MA1114.1.PBX3
7	51368320	51368328	MA0604.1.Atf1
7	51368396	51368403	MA0081.1.SPIB
7	51368396	51368406	MA0645.1.ETV6
7	51370439	51370454	MA0046.2.HNF1A
7	51370538	51370546	MA0605.1.Atf3
7	51371363	51371375	MA0782.1.PKNOX1
7	51371366	51371374	MA0831.2.TFE3
7	51371545	51371555	MA0595.1.SREBF1
7	51371674	51371691	MA0631.1.Six3
7	51371677	51371688	MA0111.1.Spz1
7	51379619	51379631	MA1125.1.ZNF384
7	51379620	51379632	MA1125.1.ZNF384
7	51383532	51383540	MA0807.1.TBX5
7	51383537	51383543	MA0056.1.MZF1
7	51383538	51383559	MA1418.1.IRF3
7	51383543	51383555	MA0481.2.FOXP1
7	51383543	51383558	MA0653.1.IRF9
7	51383613	51383625	MA0131.2.HINFP
7	51383634	51383648	MA0146.2.Zfx
7	51383635	51383646	MA0003.3.TFAP2A
7	51383786	51383801	MA0516.1.SP2
7	51384098	51384110	MA0481.2.FOXP1
7	51384104	51384124	MA0073.1.RREB1
7	51384107	51384127	MA0073.1.RREB1
7	51384110	51384130	MA0073.1.RREB1
7	51384113	51384125	MA0695.1.ZBTB7C
7	51384114	51384134	MA0073.1.RREB1
7	51384117	51384137	MA0073.1.RREB1
7	51384119	51384139	MA0073.1.RREB1
7	51384120	51384140	MA0073.1.RREB1
7	51384127	51384147	MA0073.1.RREB1
7	51384130	51384150	MA0073.1.RREB1
7	51384257	51384267	MA0599.1.KLF5
7	51386774	51386785	MA0003.3.TFAP2A
7	51386973	51386984	MA0137.3.STAT1
7	51392664	51392678	MA0757.1.ONECUT3
7	51392665	51392677	MA0769.1.Tcf7
7	51392665	51392679	MA0523.1.TCF7L2
7	51392672	51392684	MA0095.2.YY1
7	51394599	51394620	MA0050.2.IRF1
7	51394601	51394616	MA0517.1.STAT1::STAT2
7	51394604	51394614	MA1152.1.SOX15
7	51394605	51394620	MA0142.1.Pou5f1::Sox2
7	51394934	51394945	MA0137.3.STAT1
7	51394965	51394978	MA1121.1.TEAD2
7	51394975	51394987	MA0811.1.TFAP2B
7	51395261	51395274	MA1100.1.ASCL1
7	51395263	51395276	MA0499.1.Myod1
7	51395281	51395294	MA1104.1.GATA6
7	51395283	51395297	MA0029.1.Mecom
7	51400924	51400936	MA1421.1.TCF7L1
7	51400924	51400939	MA0484.1.HNF4G
7	51401261	51401272	MA0746.1.SP3
7	51401261	51401273	MA0747.1.SP8
7	51401261	51401276	MA0516.1.SP2
7	51401267	51401281	MA0146.2.Zfx
7	51401326	51401336	MA1152.1.SOX15
7	51401610	51401616	MA0151.1.Arid3a
7	51401887	51401898	MA1117.1.RELB
7	51401935	51401947	MA1125.1.ZNF384
7	51401936	51401950	MA0029.1.Mecom
7	51401947	51401961	MA0756.1.ONECUT2
7	51401948	51401959	MA0479.1.FOXH1
7	51401949	51401960	MA0845.1.FOXB1
7	51401949	51401961	MA0846.1.FOXC2
7	51401953	51401965	MA0091.1.TAL1::TCF3
7	51408678	51408688	MA0595.1.SREBF1
7	51424555	51424566	MA0025.1.NFIL3
7	51424561	51424571	MA0753.1.ZNF740
7	51424563	51424577	MA0154.3.EBF1
7	51434698	51434719	MA0659.1.MAFG
7	51438792	51438803	MA0842.1.NRL
7	51438814	51438828	MA0146.2.Zfx
7	51440373	51440394	MA0050.2.IRF1
7	51456004	51456015	MA1150.1.RORB
7	51456023	51456037	MA0146.2.Zfx
7	51457117	51457127	MA1116.1.RBPJ
7	51490285	51490294	MA0671.1.NFIX
7	51490285	51490295	MA0670.1.NFIA
7	51498397	51498403	MA0130.1.ZNF354C
7	51498412	51498423	MA1127.1.FOSB::JUN
7	51498412	51498424	MA0639.1.DBP
7	51498413	51498424	MA0102.3.CEBPA
7	51498414	51498425	MA0025.1.NFIL3
7	51498414	51498428	MA0790.1.POU4F1
7	51498414	51498430	MA0683.1.POU4F2
7	51501586	51501599	MA0616.1.Hes2
7	51501588	51501601	MA1108.1.MXI1
7	51501589	51501600	MA0506.1.NRF1
7	51501589	51501601	MA0147.3.MYC
7	51501590	51501600	MA1099.1.Hes1
7	51501591	51501599	MA0259.1.ARNT::HIF1A
7	51501591	51501601	MA1106.1.HIF1A
7	51501592	51501598	MA0004.1.Arnt
7	51513920	51513930	MA1116.1.RBPJ
7	51518532	51518546	MA0146.2.Zfx
7	51518549	51518559	MA1116.1.RBPJ
7	51518688	51518699	MA0079.3.SP1
7	51518688	51518703	MA0516.1.SP2
7	51518699	51518707	MA0693.2.VDR
7	51518750	51518758	MA0259.1.ARNT::HIF1A
7	51518750	51518760	MA1106.1.HIF1A
7	51518751	51518757	MA0004.1.Arnt
7	51518775	51518786	MA0025.1.NFIL3
7	51518971	51518979	MA0807.1.TBX5
7	51523193	51523204	MA0479.1.FOXH1
7	51523197	51523203	MA0130.1.ZNF354C
7	51523203	51523217	MA0080.4.SPI1
7	51538433	51538454	MA1418.1.IRF3
7	51538438	51538453	MA0653.1.IRF9
7	51538439	51538453	MA0772.1.IRF7
7	51538442	51538453	MA0468.1.DUX4
7	51538472	51538483	MA0906.1.HOXC12
7	51538487	51538508	MA0528.1.ZNF263
7	51538490	51538511	MA0528.1.ZNF263
7	51538528	51538545	MA0159.1.RARA::RXRA
7	51538671	51538684	MA0507.1.POU2F2
7	51538677	51538695	MA0861.1.TP73
7	51538692	51538703	MA0079.3.SP1
7	51540130	51540140	MA1152.1.SOX15
7	51555850	51555860	MA0633.1.Twist2
7	51558897	51558907	MA0514.1.Sox3
7	51558936	51558946	MA0623.1.Neurog1
7	51578317	51578328	MA0003.3.TFAP2A
7	51589993	51590014	MA0528.1.ZNF263
7	51616094	51616112	MA1149.1.RARA::RXRG
7	51616095	51616112	MA0730.1.RARA(var.2)
7	51630517	51630527	MA0092.1.Hand1::Tcf3
7	51635273	51635288	MA0497.1.MEF2C
7	51635275	51635287	MA0660.1.MEF2B
7	51635285	51635300	MA0046.2.HNF1A
7	51635286	51635299	MA0153.2.HNF1B
7	51637472	51637481	MA0084.1.SRY
7	51637472	51637489	MA0898.1.Hmx3
7	51637475	51637484	MA0724.1.VENTX
7	51637476	51637484	MA0875.1.BARX1
7	51658390	51658403	MA0770.1.HSF2
7	51663470	51663484	MA0069.1.Pax6
7	51663477	51663492	MA0501.1.MAF::NFE2
7	51663487	51663497	MA0514.1.Sox3
7	51696556	51696567	MA0689.1.TBX20
7	51696578	51696595	MA0851.1.Foxj3
7	51696579	51696590	MA0906.1.HOXC12
7	51696580	51696594	MA0852.2.FOXK1
7	51696581	51696592	MA1103.1.FOXK2
7	51696581	51696593	MA0481.2.FOXP1
7	51696583	51696590	MA0033.2.FOXL1
7	51696583	51696591	MA0157.2.FOXO3
7	51697174	51697186	MA0117.2.Mafb
7	51699138	51699144	MA0151.1.Arid3a
7	51699147	51699156	MA0619.1.LIN54
7	51699151	51699161	MA0780.1.PAX3
7	51699151	51699164	MA0135.1.Lhx3
7	51699189	51699197	MA0831.2.TFE3
7	51701108	51701118	MA0606.1.NFAT5
7	51701109	51701116	MA0152.1.NFATC2
7	51701450	51701464	MA0687.1.SPIC
7	51708753	51708765	MA0639.1.DBP
7	51708755	51708766	MA0025.1.NFIL3
7	51708763	51708778	MA0505.1.Nr5a2
7	51709933	51709948	MA0505.1.Nr5a2
7	51714434	51714444	MA0101.1.REL
7	51725441	51725455	MA0602.1.Arid5a
7	51725446	51725456	MA0836.1.CEBPD
7	51725446	51725457	MA0102.3.CEBPA
7	51725457	51725468	MA0842.1.NRL
7	51726718	51726733	MA0142.1.Pou5f1::Sox2
7	51729138	51729155	MA0752.1.ZNF410
7	51729141	51729151	MA0595.1.SREBF1
7	51729161	51729177	MA1126.1.FOS::JUN(var.2)
7	51729162	51729172	MA0595.1.SREBF1
7	51729300	51729310	MA0100.3.MYB
7	51729306	51729325	MA0139.1.CTCF
7	51729312	51729328	MA0857.1.Rarb
7	51747679	51747690	MA0462.1.BATF::JUN
7	51747698	51747711	MA0833.1.ATF4
7	51747699	51747711	MA0843.1.TEF
7	51747702	51747713	MA0610.1.DMRT3
7	51758064	51758081	MA0752.1.ZNF410
7	51758097	51758106	MA0619.1.LIN54
7	51758100	51758117	MA0883.1.Dmbx1
7	51806200	51806206	MA0056.1.MZF1
7	51806202	51806219	MA0727.1.NR3C2
7	51807911	51807922	MA0040.1.Foxq1
7	51807942	51807956	MA0772.1.IRF7
7	51823865	51823878	MA0833.1.ATF4
7	51823893	51823903	MA0514.1.Sox3
7	51826774	51826784	MA0793.1.POU6F2
7	51826776	51826784	MA0675.1.NKX6-2
7	51826828	51826839	MA0465.1.CDX2
7	51826829	51826840	MA0899.1.HOXA10
7	51826829	51826842	MA0485.1.Hoxc9
7	51826830	51826839	MA0878.1.CDX1
7	51826830	51826840	MA0913.1.Hoxd9
7	51828157	51828167	MA0691.1.TFAP4
7	51828165	51828177	MA1113.1.PBX2
7	51832467	51832476	MA0078.1.Sox17
7	51839539	51839550	MA1117.1.RELB
7	51839710	51839719	MA0745.1.SNAI2
7	51857497	51857515	MA0149.1.EWSR1-FLI1
7	51857519	51857540	MA1418.1.IRF3
7	51861343	51861352	MA0676.1.Nr2e1
7	51861361	51861374	MA0872.1.TFAP2A(var.3)
7	51877552	51877561	MA0597.1.THAP1
7	51877782	51877793	MA0025.1.NFIL3
7	51877802	51877815	MA0778.1.NFKB2
7	51877803	51877814	MA0111.1.Spz1
7	51887879	51887889	MA0633.1.Twist2
7	51887927	51887943	MA0088.2.ZNF143
7	51889703	51889719	MA0904.1.Hoxb5
7	51911363	51911376	MA0153.2.HNF1B
7	51911363	51911380	MA0854.1.Alx1
7	51911364	51911381	MA0910.1.Hoxd8
7	51911365	51911376	MA0621.1.mix-a
7	51911366	51911376	MA0893.1.GSX2
7	51911367	51911375	MA0675.1.NKX6-2
7	51911406	51911420	MA0602.1.Arid5a
7	51918198	51918209	MA0025.1.NFIL3
7	51918258	51918267	MA0676.1.Nr2e1
7	51918281	51918293	MA0117.2.Mafb
7	51918288	51918303	MA0497.1.MEF2C
7	51918290	51918302	MA0660.1.MEF2B
7	51954415	51954425	MA0877.1.Barhl1
7	51954416	51954423	MA0063.1.Nkx2-5
7	51954449	51954461	MA0041.1.Foxd3
7	51954452	51954467	MA0148.3.FOXA1
7	51954453	51954465	MA0041.1.Foxd3
7	51954458	51954479	MA0050.2.IRF1
7	51954467	51954480	MA0507.1.POU2F2
7	51954469	51954484	MA0142.1.Pou5f1::Sox2
7	51957196	51957206	MA0690.1.TBX21
7	51957196	51957207	MA0689.1.TBX20
7	51973931	51973942	MA0483.1.Gfi1b
7	51978500	51978514	MA0154.3.EBF1
7	51978650	51978660	MA0678.1.OLIG2
7	51978856	51978867	MA0480.1.Foxo1
7	51997008	51997021	MA0135.1.Lhx3
7	51997011	51997018	MA0063.1.Nkx2-5
7	51997012	51997022	MA0780.1.PAX3
7	51997013	51997024	MA0040.1.Foxq1
7	51997014	51997021	MA0087.1.Sox5
7	52012273	52012288	MA0497.1.MEF2C
7	52012275	52012287	MA0660.1.MEF2B
7	52012310	52012320	MA0824.1.ID4
7	52015306	52015316	MA0665.1.MSC
7	52015306	52015317	MA0500.1.Myog
7	52015306	52015319	MA0499.1.Myod1
7	52015313	52015323	MA0672.1.NKX2-3
7	52015314	52015323	MA0673.1.NKX2-8
7	52020487	52020508	MA0050.2.IRF1
7	52020609	52020615	MA0089.1.MAFG::NFE2L1
7	52020611	52020621	MA0795.1.SMAD3
7	52042070	52042091	MA0050.2.IRF1
7	52042072	52042087	MA0517.1.STAT1::STAT2
7	52042179	52042190	MA0715.1.PROP1
7	52048432	52048443	MA0111.1.Spz1
7	52048433	52048448	MA0520.1.Stat6
7	52048436	52048450	MA0518.1.Stat4
7	52056036	52056044	MA0259.1.ARNT::HIF1A
7	52056036	52056046	MA1106.1.HIF1A
7	52056039	52056048	MA0671.1.NFIX
7	52056039	52056049	MA0670.1.NFIA
7	52056040	52056049	MA0739.1.Hic1
7	52056057	52056070	MA0833.1.ATF4
7	52056184	52056191	MA0081.1.SPIB
7	52059499	52059513	MA0146.2.Zfx
7	52059545	52059558	MA0513.1.SMAD2::SMAD3::SMAD4
7	52059546	52059554	MA1153.1.Smad4
7	52059546	52059556	MA0092.1.Hand1::Tcf3
7	52067169	52067175	MA0056.1.MZF1
7	52077015	52077027	MA0041.1.Foxd3
7	52077076	52077086	MA0665.1.MSC
7	52077121	52077130	MA0671.1.NFIX
7	52077121	52077131	MA0670.1.NFIA
7	52078789	52078800	MA0079.3.SP1
7	52078791	52078803	MA0747.1.SP8
7	52092462	52092468	MA0151.1.Arid3a
7	52092572	52092584	MA0095.2.YY1
7	52092593	52092608	MA0497.1.MEF2C
7	52092595	52092607	MA0660.1.MEF2B
7	52092637	52092645	MA0712.1.OTX2
7	52099938	52099949	MA0845.1.FOXB1
7	52099939	52099950	MA1103.1.FOXK2
7	52099941	52099948	MA0033.2.FOXL1
7	52099941	52099949	MA0614.1.Foxj2
7	52118204	52118216	MA0091.1.TAL1::TCF3
7	52118206	52118216	MA0669.1.NEUROG2
7	52118237	52118252	MA0517.1.STAT1::STAT2
7	52118258	52118269	MA0467.1.Crx
7	52118263	52118278	MA1105.1.GRHL2
7	52144864	52144874	MA1112.1.NR4A1
7	52144864	52144875	MA1111.1.NR2F2
7	52144864	52144877	MA0017.2.NR2F1
7	52144866	52144874	MA0160.1.NR4A2
7	52148348	52148359	MA0035.3.Gata1
7	52148349	52148360	MA0482.1.Gata4
7	52148350	52148368	MA0140.2.GATA1::TAL1
7	52148375	52148392	MA1114.1.PBX3
7	52148377	52148389	MA1113.1.PBX2
7	52148380	52148394	MA0489.1.JUN(var.2)
7	52148382	52148393	MA0462.1.BATF::JUN
7	52148383	52148394	MA0490.1.JUNB
7	52148383	52148395	MA1130.1.FOSL2::JUN
7	52148384	52148395	MA0841.1.NFE2
7	52148385	52148394	MA0655.1.JDP2
7	52148385	52148395	MA0099.3.FOS::JUN
7	52148534	52148544	MA0678.1.OLIG2
7	52153174	52153189	MA0517.1.STAT1::STAT2
7	52153272	52153286	MA0072.1.RORA(var.2)
7	52153273	52153285	MA1151.1.RORC
7	52153304	52153317	MA0135.1.Lhx3
7	52153827	52153838	MA0610.1.DMRT3
7	52154037	52154045	MA0862.1.GMEB2
7	52154059	52154065	MA0130.1.ZNF354C
7	52167834	52167848	MA0463.1.Bcl6
7	52167915	52167925	MA0684.1.RUNX3
7	52168718	52168724	MA0130.1.ZNF354C
7	52168727	52168739	MA0041.1.Foxd3
7	52168736	52168750	MA0069.1.Pax6
7	52179970	52179984	MA0790.1.POU4F1
7	52180017	52180034	MA0883.1.Dmbx1
7	52180029	52180044	MA0505.1.Nr5a2
7	52180310	52180331	MA1418.1.IRF3
7	52180315	52180330	MA0653.1.IRF9
7	52180316	52180330	MA0772.1.IRF7
7	52180323	52180332	MA0084.1.SRY
7	52180404	52180413	MA0084.1.SRY
7	52180476	52180486	MA0634.1.ALX3
7	52180477	52180485	MA0723.1.VAX2
7	52180493	52180502	MA0619.1.LIN54
7	52180521	52180538	MA1114.1.PBX3
7	52180523	52180535	MA1113.1.PBX2
7	52180622	52180639	MA0731.1.BCL6B
7	52180624	52180635	MA0519.1.Stat5a::Stat5b
7	52180638	52180651	MA1124.1.ZNF24
7	52193759	52193770	MA0480.1.Foxo1
7	52234075	52234088	MA0507.1.POU2F2
7	52234087	52234099	MA0843.1.TEF
7	52247223	52247234	MA0111.1.Spz1
7	52290853	52290865	MA1125.1.ZNF384
7	52300422	52300433	MA0601.1.Arid3b
7	52303689	52303707	MA0729.1.RARA
7	52303690	52303711	MA0528.1.ZNF263
7	52303708	52303719	MA0111.1.Spz1
7	52303744	52303754	MA0670.1.NFIA
7	52303963	52303974	MA0137.3.STAT1
7	52303963	52303977	MA0518.1.Stat4
7	52303972	52303984	MA0769.1.Tcf7
7	52303973	52303990	MA0860.1.Rarg(var.2)
7	52304296	52304317	MA0495.2.MAFF
7	52304297	52304316	MA0496.2.MAFK
7	52304300	52304312	MA0047.2.Foxa2
7	52304322	52304331	MA0077.1.SOX9
7	52304324	52304335	MA0610.1.DMRT3
7	52316254	52316261	MA0087.1.Sox5
7	52316283	52316293	MA0109.1.HLTF
7	52321633	52321653	MA0073.1.RREB1
7	52321651	52321666	MA0497.1.MEF2C
7	52321656	52321670	MA0790.1.POU4F1
7	52321657	52321674	MA0910.1.Hoxd8
7	52321658	52321669	MA0465.1.CDX2
7	52321658	52321672	MA0756.1.ONECUT2
7	52321664	52321678	MA0602.1.Arid5a
7	52321685	52321699	MA0030.1.FOXF2
7	52321690	52321699	MA0084.1.SRY
7	52321690	52321707	MA0898.1.Hmx3
7	52321691	52321708	MA0910.1.Hoxd8
7	52321700	52321706	MA0151.1.Arid3a
7	52326306	52326318	MA0776.1.MYBL1
7	52326311	52326327	MA0867.1.SOX4
7	52326312	52326327	MA0869.1.Sox11
7	52326318	52326328	MA0071.1.RORA
7	52326318	52326329	MA0592.2.Esrra
7	52326319	52326330	MA0141.3.ESRRB
7	52326321	52326336	MA1146.1.NR1A4::RXRA
7	52326321	52326339	MA1149.1.RARA::RXRG
7	52326323	52326333	MA0706.1.MEOX2
7	52326323	52326334	MA0873.1.HOXD12
7	52326323	52326335	MA0911.1.Hoxa11
7	52326323	52326336	MA0485.1.Hoxc9
7	52326324	52326332	MA0674.1.NKX6-1
7	52326324	52326334	MA0905.1.HOXC10
7	52326324	52326335	MA0594.1.Hoxa9
7	52327691	52327703	MA0785.1.POU2F1
7	52327692	52327703	MA1115.1.POU5F1
7	52327693	52327702	MA0789.1.POU3F4
7	52327720	52327726	MA0151.1.Arid3a
7	52340033	52340046	MA0884.1.DUXA
7	52340034	52340045	MA0715.1.PROP1
7	52340035	52340046	MA0601.1.Arid3b
7	52340035	52340051	MA0904.1.Hoxb5
7	52340036	52340047	MA0621.1.mix-a
7	52340037	52340047	MA0634.1.ALX3
7	52340038	52340046	MA0702.1.LMX1A
7	52340040	52340052	MA0639.1.DBP
7	52340041	52340051	MA0838.1.CEBPG
7	52340041	52340052	MA0102.3.CEBPA
7	52346124	52346144	MA0073.1.RREB1
7	52346144	52346156	MA1125.1.ZNF384
7	52356984	52356996	MA1125.1.ZNF384
7	52356989	52357005	MA0683.1.POU4F2
7	52356990	52357007	MA0910.1.Hoxd8
7	52356991	52357002	MA0465.1.CDX2
7	52356991	52357005	MA0756.1.ONECUT2
7	52356991	52357006	MA0046.2.HNF1A
7	52356991	52357008	MA0851.1.Foxj3
7	52357004	52357011	MA0164.1.Nr2e3
7	52370812	52370824	MA0695.1.ZBTB7C
7	52370917	52370928	MA0493.1.Klf1
7	52370917	52370930	MA1107.1.KLF9
7	52370917	52370931	MA0740.1.KLF14
7	52370918	52370928	MA0599.1.KLF5
7	52370918	52370929	MA0746.1.SP3
7	52370918	52370930	MA0747.1.SP8
7	52370919	52370930	MA0039.3.KLF4
7	52371001	52371018	MA1154.1.ZNF282
7	52371049	52371059	MA0107.1.RELA
7	52371196	52371202	MA0151.1.Arid3a
7	52371200	52371211	MA0601.1.Arid3b
7	52371208	52371222	MA0757.1.ONECUT3
7	52409773	52409784	MA0841.1.NFE2
7	52409776	52409792	MA0088.2.ZNF143
7	52409784	52409793	MA0738.1.HIC2
7	52410724	52410734	MA0514.1.Sox3
7	52410730	52410739	MA0619.1.LIN54
7	52414085	52414102	MA0896.1.Hmx1
7	52414088	52414097	MA0724.1.VENTX
7	52414088	52414098	MA0893.1.GSX2
7	52414089	52414097	MA0666.1.MSX1
7	52414089	52414099	MA0901.1.HOXB13
7	52415335	52415349	MA0146.2.Zfx
7	52443672	52443682	MA0145.3.TFCP2
7	52443722	52443730	MA0693.2.VDR
7	52443726	52443740	MA0069.1.Pax6
7	52445322	52445332	MA0690.1.TBX21
7	52445322	52445333	MA0688.1.TBX2
7	52445323	52445333	MA0802.1.TBR1
7	52445349	52445362	MA0744.1.SCRT2
7	52445363	52445377	MA0835.1.BATF3
7	52445364	52445375	MA1127.1.FOSB::JUN
7	52454581	52454595	MA0080.4.SPI1
7	52454744	52454759	MA0520.1.Stat6
7	52454746	52454757	MA0144.2.STAT3
7	52454746	52454760	MA0463.1.Bcl6
7	52454766	52454775	MA0676.1.Nr2e1
7	52454787	52454798	MA0467.1.Crx
7	52454824	52454834	MA0100.3.MYB
7	52470636	52470654	MA0149.1.EWSR1-FLI1
7	52470668	52470678	MA0057.1.MZF1(var.2)
7	52470740	52470761	MA0528.1.ZNF263
7	52480799	52480809	MA0107.1.RELA
7	52482606	52482616	MA0606.1.NFAT5
7	52482607	52482614	MA0152.1.NFATC2
7	52482848	52482859	MA0621.1.mix-a
7	52482849	52482859	MA0886.1.EMX2
7	52482850	52482858	MA0132.2.PDX1
7	52482874	52482888	MA0523.1.TCF7L2
7	52490047	52490068	MA0138.2.REST
7	52490135	52490146	MA0500.1.Myog
7	52490151	52490160	MA0739.1.Hic1
7	52490151	52490163	MA0734.1.GLI2
7	52496853	52496865	MA1125.1.ZNF384
7	52496855	52496867	MA0773.1.MEF2D
7	52496856	52496870	MA0772.1.IRF7
7	52496859	52496874	MA0497.1.MEF2C
7	52496861	52496873	MA0052.3.MEF2A
7	52498820	52498832	MA0769.1.Tcf7
7	52500022	52500035	MA1104.1.GATA6
7	52500025	52500033	MA0037.3.GATA3
7	52500045	52500055	MA0824.1.ID4
7	52500045	52500056	MA0103.3.ZEB1
7	52500157	52500173	MA0083.3.SRF
7	52500292	52500308	MA0627.1.Pou2f3
7	52500293	52500305	MA0785.1.POU2F1
7	52500293	52500306	MA0788.1.POU3F3
7	52500293	52500307	MA0784.1.POU1F1
7	52500294	52500306	MA0787.1.POU3F2
7	52500295	52500304	MA0789.1.POU3F4
7	52500300	52500311	MA0715.1.PROP1
7	52500301	52500314	MA0135.1.Lhx3
7	52500301	52500318	MA0910.1.Hoxd8
7	52500303	52500317	MA0790.1.POU4F1
7	52500306	52500317	MA0040.1.Foxq1
7	52500306	52500318	MA0041.1.Foxd3
7	52523585	52523598	MA1100.1.ASCL1
7	52523587	52523598	MA0500.1.Myog
7	52524230	52524242	MA0041.1.Foxd3
7	52524255	52524269	MA0080.4.SPI1
7	52530130	52530145	MA1105.1.GRHL2
7	52530153	52530159	MA0089.1.MAFG::NFE2L1
7	52532806	52532818	MA0041.1.Foxd3
7	52532847	52532862	MA0046.2.HNF1A
7	52534878	52534892	MA0687.1.SPIC
7	52562293	52562305	MA0797.1.TGIF2
7	52572224	52572239	MA1419.1.IRF4
7	52572245	52572253	MA0158.1.HOXA5
7	52572248	52572261	MA0135.1.Lhx3
7	52572250	52572265	MA0046.2.HNF1A
7	52574546	52574560	MA0072.1.RORA(var.2)
7	52574547	52574559	MA1151.1.RORC
7	52574549	52574560	MA1150.1.RORB
7	52574557	52574574	MA0731.1.BCL6B
7	52574559	52574570	MA0519.1.Stat5a::Stat5b
7	52574560	52574571	MA0137.3.STAT1
7	52582803	52582814	MA0519.1.Stat5a::Stat5b
7	52586979	52586986	MA0087.1.Sox5
7	52597965	52597975	MA0623.1.Neurog1
7	52597977	52597990	MA1121.1.TEAD2
7	52597978	52597988	MA0809.1.TEAD4
7	52597979	52597987	MA0808.1.TEAD3
7	52597982	52597995	MA0770.1.HSF2
7	52598021	52598035	MA0463.1.Bcl6
7	52606462	52606471	MA0714.1.PITX3
7	52606462	52606472	MA0648.1.GSC
7	52606463	52606471	MA0682.1.Pitx1
7	52606733	52606750	MA0883.1.Dmbx1
7	52606764	52606775	MA1120.1.SOX13
7	52607671	52607685	MA0737.1.GLIS3
7	52607672	52607683	MA0748.1.YY2
7	52607720	52607730	MA0625.1.NFATC3
7	52607721	52607728	MA0152.1.NFATC2
7	52614032	52614045	MA0135.1.Lhx3
7	52623239	52623245	MA0151.1.Arid3a
7	52645092	52645103	MA0713.1.PHOX2A
7	52653614	52653622	MA0880.1.Dlx3
7	52684175	52684190	MA0074.1.RXRA::VDR
7	52691358	52691371	MA0778.1.NFKB2
7	52715705	52715715	MA1140.1.JUNB(var.2)
7	52715804	52715813	MA0738.1.HIC2
7	52728982	52728993	MA0601.1.Arid3b
7	52728984	52728994	MA0879.1.Dlx1
7	52728984	52729000	MA0799.1.RFX4
7	52733420	52733430	MA0625.1.NFATC3
7	52736287	52736293	MA0056.1.MZF1
7	52736843	52736856	MA1121.1.TEAD2
7	52736844	52736854	MA0090.2.TEAD1
7	52736875	52736890	MA0732.1.EGR3
7	52736952	52736958	MA0056.1.MZF1
7	52736978	52736989	MA0079.3.SP1
7	52736978	52736993	MA0516.1.SP2
7	52736980	52736995	MA0637.1.CENPB
7	52736982	52736993	MA0003.3.TFAP2A
7	52736995	52737006	MA0493.1.Klf1
7	52736996	52737006	MA0599.1.KLF5
7	52741330	52741347	MA0731.1.BCL6B
7	52751623	52751644	MA0528.1.ZNF263
7	52751627	52751648	MA0528.1.ZNF263
7	52751654	52751669	MA0517.1.STAT1::STAT2
7	52751689	52751704	MA0520.1.Stat6
7	52755594	52755603	MA0878.1.CDX1
7	52755650	52755656	MA0130.1.ZNF354C
7	52760569	52760580	MA0845.1.FOXB1
7	52761777	52761786	MA0673.1.NKX2-8
7	52763564	52763570	MA0151.1.Arid3a
7	52763569	52763580	MA0442.2.SOX10
7	52763591	52763605	MA0790.1.POU4F1
7	52763615	52763627	MA1421.1.TCF7L1
7	52763950	52763958	MA0723.1.VAX2
7	52763956	52763963	MA0087.1.Sox5
7	52763987	52764001	MA1101.1.BACH2
7	52763988	52764003	MA0501.1.MAF::NFE2
7	52763997	52764008	MA0483.1.Gfi1b
7	52764238	52764252	MA0790.1.POU4F1
7	52764238	52764254	MA0683.1.POU4F2
7	52764244	52764258	MA0030.1.FOXF2
7	52764246	52764257	MA0032.2.FOXC1
7	52764246	52764258	MA0846.1.FOXC2
7	52764249	52764256	MA0847.1.FOXD2
7	52764249	52764257	MA0614.1.Foxj2
7	52764299	52764310	MA0592.2.Esrra
7	52764300	52764310	MA0643.1.Esrrg
7	52764300	52764311	MA1111.1.NR2F2
7	52764300	52764313	MA0017.2.NR2F1
7	52773969	52773979	MA0780.1.PAX3
7	52773969	52773982	MA0135.1.Lhx3
7	52774020	52774033	MA0507.1.POU2F2
7	52774037	52774047	MA0635.1.BARHL2
7	52790181	52790198	MA0883.1.Dmbx1
7	52804089	52804107	MA0149.1.EWSR1-FLI1
7	52812189	52812198	MA0676.1.Nr2e1
7	52812305	52812314	MA0738.1.HIC2
7	52823014	52823026	MA0047.2.Foxa2
7	52823199	52823212	MA0507.1.POU2F2
7	52823201	52823211	MA0606.1.NFAT5
7	52823208	52823214	MA0151.1.Arid3a
7	52837993	52838004	MA0601.1.Arid3b
7	52838123	52838139	MA0627.1.Pou2f3
7	52838124	52838136	MA0785.1.POU2F1
7	52838124	52838137	MA0788.1.POU3F3
7	52838124	52838138	MA0784.1.POU1F1
7	52838125	52838137	MA0787.1.POU3F2
7	52838126	52838135	MA0789.1.POU3F4
7	52863481	52863502	MA1418.1.IRF3
7	52863486	52863501	MA0653.1.IRF9
7	52863487	52863501	MA0772.1.IRF7
7	52863491	52863503	MA0019.1.Ddit3::Cebpa
7	52863499	52863511	MA0817.1.BHLHE23
7	52863500	52863510	MA0623.1.Neurog1
7	52863539	52863550	MA1115.1.POU5F1
7	52867425	52867435	MA0665.1.MSC
7	52869484	52869501	MA0752.1.ZNF410
7	52871295	52871303	MA0705.1.Lhx8
7	52887746	52887757	MA0102.3.CEBPA
7	52887755	52887769	MA0679.1.ONECUT1
7	52887758	52887768	MA0755.1.CUX2
7	52889135	52889143	MA0674.1.NKX6-1
7	52889135	52889145	MA0913.1.Hoxd9
7	52889138	52889144	MA0151.1.Arid3a
7	52889201	52889214	MA0744.1.SCRT2
7	52889305	52889312	MA0152.1.NFATC2
7	52913722	52913731	MA0792.1.POU5F1B
7	52913723	52913732	MA0619.1.LIN54
7	52913732	52913740	MA0143.3.Sox2
7	52913732	52913741	MA0077.1.SOX9
7	52913732	52913742	MA1152.1.SOX15
7	52913783	52913795	MA0117.2.Mafb
7	52913784	52913794	MA0048.2.NHLH1
7	52913784	52913795	MA0500.1.Myog
7	52917086	52917100	MA0790.1.POU4F1
7	52917086	52917102	MA0683.1.POU4F2
7	52917092	52917105	MA0833.1.ATF4
7	52917094	52917107	MA0884.1.DUXA
7	52917095	52917106	MA0713.1.PHOX2A
7	52917154	52917167	MA0135.1.Lhx3
7	52917173	52917187	MA0069.1.Pax6
7	52940702	52940712	MA0109.1.HLTF
7	52951844	52951857	MA1123.1.TWIST1
7	52955476	52955493	MA0898.1.Hmx3
7	52955487	52955498	MA0479.1.FOXH1
7	52957243	52957255	MA0043.2.HLF
7	52957291	52957306	MA0505.1.Nr5a2
7	52957350	52957361	MA1150.1.RORB
7	52964044	52964053	MA0745.1.SNAI2
7	52965866	52965877	MA0471.1.E2F6
7	52965954	52965972	MA0729.1.RARA
7	52965969	52965980	MA0002.2.RUNX1
7	52965977	52965986	MA0619.1.LIN54
7	52965988	52966009	MA0138.2.REST
7	52965989	52966002	MA1100.1.ASCL1
7	52965991	52966001	MA0824.1.ID4
7	52966011	52966022	MA0471.1.E2F6
7	52966014	52966031	MA0629.1.Rhox11
7	52966057	52966068	MA0593.1.FOXP2
7	52968841	52968854	MA0153.2.HNF1B
7	52968844	52968853	MA0724.1.VENTX
7	52974048	52974060	MA1125.1.ZNF384
7	52974628	52974639	MA0002.2.RUNX1
7	52978651	52978663	MA0091.1.TAL1::TCF3
7	52978659	52978680	MA0050.2.IRF1
7	52978721	52978732	MA0842.1.NRL
7	52978946	52978956	MA0092.1.Hand1::Tcf3
7	52979115	52979136	MA0528.1.ZNF263
7	52979123	52979137	MA0163.1.PLAG1
7	52979634	52979647	MA0513.1.SMAD2::SMAD3::SMAD4
7	52984876	52984888	MA0041.1.Foxd3
7	52986493	52986503	MA0824.1.ID4
7	52986493	52986504	MA0103.3.ZEB1
7	52986539	52986549	MA0625.1.NFATC3
7	52986540	52986547	MA0152.1.NFATC2
7	52989569	52989579	MA0625.1.NFATC3
7	52991583	52991600	MA0631.1.Six3
7	52991612	52991625	MA0770.1.HSF2
7	52994979	52994995	MA0857.1.Rarb
7	52994980	52994995	MA0728.1.Nr2f6(var.2)
7	52994980	52994996	MA0859.1.Rarg
7	52994982	52994997	MA0492.1.JUND(var.2)
7	52994983	52994996	MA0488.1.JUN
7	52994985	52994997	MA0018.3.CREB1
7	52996542	52996552	MA0098.3.ETS1
7	52996555	52996565	MA0877.1.Barhl1
7	52996556	52996563	MA0063.1.Nkx2-5
7	52996602	52996618	MA1119.1.SIX2
7	52996606	52996617	MA1118.1.SIX1
7	53001624	53001641	MA0858.1.Rarb(var.2)
7	53002224	53002245	MA0528.1.ZNF263
7	53002229	53002243	MA0080.4.SPI1
7	53002980	53002992	MA0846.1.FOXC2
7	53002981	53002995	MA0756.1.ONECUT2
7	53002983	53002992	MA0084.1.SRY
7	53002985	53002996	MA0465.1.CDX2
7	53002987	53002996	MA0878.1.CDX1
7	53002987	53002997	MA0913.1.Hoxd9
7	53002991	53003005	MA0602.1.Arid5a
7	53002996	53003002	MA0151.1.Arid3a
7	53003047	53003058	MA0442.2.SOX10
7	53053222	53053230	MA1153.1.Smad4
7	53053231	53053248	MA0883.1.Dmbx1
7	53053233	53053244	MA0467.1.Crx
7	53059063	53059075	MA1125.1.ZNF384
7	53059064	53059076	MA1125.1.ZNF384
7	53059065	53059077	MA1125.1.ZNF384
7	53059066	53059078	MA1125.1.ZNF384
7	53059067	53059079	MA1125.1.ZNF384
7	53059068	53059080	MA1125.1.ZNF384
7	53059069	53059081	MA1125.1.ZNF384
7	53066724	53066736	MA0018.3.CREB1
7	53066727	53066741	MA0737.1.GLIS3
7	53066730	53066740	MA0871.1.TFEC
7	53071362	53071379	MA1114.1.PBX3
7	53071364	53071376	MA1113.1.PBX2
7	53071460	53071468	MA0774.1.MEIS2
7	53076129	53076143	MA0069.1.Pax6
7	53103293	53103301	MA0143.3.Sox2
7	53103534	53103548	MA1101.1.BACH2
7	53131417	53131429	MA0019.1.Ddit3::Cebpa
7	53155168	53155182	MA1101.1.BACH2
7	53155348	53155360	MA0018.3.CREB1
7	53155364	53155377	MA0813.1.TFAP2B(var.3)
7	53155433	53155439	MA0056.1.MZF1
7	53155454	53155461	MA0164.1.Nr2e3
7	53155486	53155495	MA0739.1.Hic1
7	53155488	53155498	MA0665.1.MSC
7	53155488	53155501	MA0499.1.Myod1
7	53167187	53167195	MA0158.1.HOXA5
7	53172252	53172264	MA0095.2.YY1
7	53188076	53188087	MA0610.1.DMRT3
7	53217314	53217325	MA0715.1.PROP1
7	53217319	53217331	MA1130.1.FOSL2::JUN
7	53217319	53217332	MA1141.1.FOS::JUND
7	53217320	53217331	MA0476.1.FOS
7	53217320	53217332	MA1134.1.FOS::JUNB
7	53217321	53217331	MA0099.3.FOS::JUN
7	53217330	53217340	MA1152.1.SOX15
7	53217335	53217344	MA0878.1.CDX1
7	53222927	53222943	MA0912.1.Hoxd3
7	53222930	53222940	MA0793.1.POU6F2
7	53222936	53222947	MA0076.2.ELK4
7	53222961	53222976	MA0108.2.TBP
7	53222962	53222973	MA0845.1.FOXB1
7	53222962	53222974	MA0846.1.FOXC2
7	53222962	53222976	MA0852.2.FOXK1
7	53222963	53222974	MA1103.1.FOXK2
7	53222963	53222975	MA0481.2.FOXP1
7	53222965	53222972	MA0847.1.FOXD2
7	53222965	53222979	MA0687.1.SPIC
7	53222967	53222979	MA0598.2.EHF
7	53222967	53222980	MA0640.1.ELF3
7	53222968	53222979	MA0136.2.ELF5
7	53222969	53222979	MA0156.2.FEV
7	53287178	53287188	MA0767.1.GCM2
7	53287440	53287456	MA0627.1.Pou2f3
7	53287441	53287453	MA0785.1.POU2F1
7	53287441	53287454	MA0788.1.POU3F3
7	53287441	53287455	MA0784.1.POU1F1
7	53287442	53287454	MA0787.1.POU3F2
7	53287443	53287452	MA0789.1.POU3F4
7	53302204	53302214	MA0508.2.PRDM1
7	53302216	53302234	MA0149.1.EWSR1-FLI1
7	53302217	53302238	MA0528.1.ZNF263
7	53302226	53302238	MA1125.1.ZNF384
7	53311466	53311480	MA0069.1.Pax6
7	53319330	53319341	MA1111.1.NR2F2
7	53319371	53319391	MA0066.1.PPARG
7	53319399	53319411	MA1125.1.ZNF384
7	53319400	53319412	MA1125.1.ZNF384
7	53319403	53319414	MA0593.1.FOXP2
7	53319406	53319417	MA0715.1.PROP1
7	53332478	53332492	MA0790.1.POU4F1
7	53332478	53332494	MA0683.1.POU4F2
7	53332483	53332496	MA0135.1.Lhx3
7	53342519	53342531	MA0695.1.ZBTB7C
7	53342583	53342593	MA0625.1.NFATC3
7	53342584	53342591	MA0152.1.NFATC2
7	53342585	53342596	MA0137.3.STAT1
7	53342585	53342600	MA0497.1.MEF2C
7	53342591	53342601	MA0913.1.Hoxd9
7	53342591	53342606	MA0497.1.MEF2C
7	53342596	53342608	MA0095.2.YY1
7	53342598	53342609	MA0468.1.DUX4
7	53342599	53342615	MA1126.1.FOS::JUN(var.2)
7	53350313	53350333	MA0804.1.TBX19
7	53350379	53350400	MA0050.2.IRF1
7	53356193	53356205	MA0117.2.Mafb
7	53356255	53356266	MA0465.1.CDX2
7	53356256	53356267	MA0899.1.HOXA10
7	53356257	53356266	MA0878.1.CDX1
7	53369501	53369513	MA0041.1.Foxd3
7	53372088	53372105	MA0854.1.Alx1
7	53372089	53372100	MA0601.1.Arid3b
7	53372090	53372101	MA0621.1.mix-a
7	53372091	53372101	MA0634.1.ALX3
7	53372092	53372100	MA0675.1.NKX6-2
7	53372100	53372111	MA0002.2.RUNX1
7	53379216	53379228	MA1125.1.ZNF384
7	53379235	53379245	MA1116.1.RBPJ
7	53379242	53379256	MA0080.4.SPI1
7	53379245	53379262	MA0629.1.Rhox11
7	53399049	53399063	MA0072.1.RORA(var.2)
7	53399050	53399062	MA1151.1.RORC
7	53399080	53399094	MA0602.1.Arid5a
7	53404284	53404302	MA0861.1.TP73
7	53404316	53404322	MA0151.1.Arid3a
7	53411394	53411408	MA0602.1.Arid5a
7	53411414	53411424	MA0508.2.PRDM1
7	53411477	53411485	MA0125.1.Nobox
7	53413947	53413964	MA0910.1.Hoxd8
7	53413949	53413959	MA1142.1.FOSL1::JUND
7	53413966	53413976	MA0665.1.MSC
7	53413994	53414002	MA0607.1.Bhlha15
7	53418127	53418146	MA0139.1.CTCF
7	53418131	53418145	MA1102.1.CTCFL
7	53446413	53446426	MA0884.1.DUXA
7	53446414	53446425	MA0468.1.DUX4
7	53452949	53452960	MA0471.1.E2F6
7	53460712	53460729	MA0752.1.ZNF410
7	53460737	53460744	MA0164.1.Nr2e3
7	53465240	53465253	MA0513.1.SMAD2::SMAD3::SMAD4
7	53465257	53465266	MA0619.1.LIN54
7	53469506	53469518	MA0019.1.Ddit3::Cebpa
7	53469592	53469604	MA0695.1.ZBTB7C
7	53469691	53469706	MA0516.1.SP2
7	53487419	53487431	MA1151.1.RORC
7	53488155	53488165	MA0691.1.TFAP4
7	53488161	53488169	MA0693.2.VDR
7	53488176	53488186	MA0057.1.MZF1(var.2)
7	53502621	53502630	MA0608.1.Creb3l2
7	53502621	53502631	MA0664.1.MLXIPL
7	53502622	53502630	MA0617.1.Id2
7	53502623	53502629	MA0004.1.Arnt
7	53502623	53502631	MA0831.2.TFE3
7	53502934	53502945	MA1118.1.SIX1
7	53502942	53502955	MA0507.1.POU2F2
7	53527294	53527302	MA0158.1.HOXA5
7	53528144	53528153	MA0676.1.Nr2e1
7	53536097	53536113	MA0912.1.Hoxd3
7	53536097	53536114	MA0874.1.Arx
7	53536098	53536115	MA0854.1.Alx1
7	53536101	53536111	MA0893.1.GSX2
7	53536102	53536110	MA0701.1.LHX9
7	53536105	53536111	MA0151.1.Arid3a
7	53553463	53553472	MA0745.1.SNAI2
7	53553500	53553515	MA0870.1.Sox1
7	53553551	53553563	MA0524.2.TFAP2C
7	53553845	53553855	MA0650.1.HOXA13
7	53553847	53553853	MA0151.1.Arid3a
7	53553896	53553910	MA0080.4.SPI1
7	53554714	53554729	MA0108.2.TBP
7	53554735	53554741	MA0130.1.ZNF354C
7	53555061	53555072	MA0002.2.RUNX1
7	53555070	53555080	MA0877.1.Barhl1
7	53555071	53555078	MA0063.1.Nkx2-5
7	53555071	53555079	MA0618.1.LBX1
7	53555072	53555080	MA0125.1.Nobox
7	53555076	53555086	MA0101.1.REL
7	53562383	53562393	MA0623.1.Neurog1
7	53562389	53562410	MA0050.2.IRF1
7	53562395	53562416	MA0050.2.IRF1
7	53562447	53562455	MA0666.1.MSX1
7	53562447	53562457	MA0901.1.HOXB13
7	53562452	53562465	MA1121.1.TEAD2
7	53562455	53562469	MA0758.1.E2F7
7	53562456	53562468	MA0865.1.E2F8
7	53562699	53562720	MA0528.1.ZNF263
7	53562702	53562723	MA0528.1.ZNF263
7	53562703	53562714	MA0689.1.TBX20
7	53562704	53562712	MA0807.1.TBX5
7	53562709	53562720	MA0471.1.E2F6
7	53578336	53578343	MA0847.1.FOXD2
7	53578350	53578361	MA0040.1.Foxq1
7	53579408	53579421	MA0778.1.NFKB2
7	53579409	53579420	MA0111.1.Spz1
7	53588161	53588167	MA0151.1.Arid3a
7	53598105	53598117	MA0155.1.INSM1
7	53598258	53598266	MA0143.3.Sox2
7	53598258	53598268	MA1152.1.SOX15
7	53608714	53608724	MA0644.1.ESX1
7	53608715	53608723	MA0875.1.BARX1
7	53608725	53608736	MA0594.1.Hoxa9
7	53623481	53623495	MA0029.1.Mecom
7	53623597	53623608	MA0468.1.DUX4
7	53623802	53623813	MA1117.1.RELB
7	53624699	53624710	MA0519.1.Stat5a::Stat5b
7	53624700	53624711	MA0137.3.STAT1
7	53624700	53624714	MA0518.1.Stat4
7	53624711	53624723	MA1125.1.ZNF384
7	53624712	53624724	MA1125.1.ZNF384
7	53624713	53624725	MA1125.1.ZNF384
7	53631098	53631113	MA0497.1.MEF2C
7	53631100	53631112	MA0660.1.MEF2B
7	53631107	53631119	MA1125.1.ZNF384
7	53649077	53649090	MA0884.1.DUXA
7	53649077	53649091	MA0030.1.FOXF2
7	53649077	53649094	MA0851.1.Foxj3
7	53649078	53649089	MA0468.1.DUX4
7	53655092	53655107	MA0517.1.STAT1::STAT2
7	53667138	53667153	MA0497.1.MEF2C
7	53667140	53667152	MA0660.1.MEF2B
7	53667146	53667160	MA0784.1.POU1F1
7	53687227	53687241	MA0835.1.BATF3
7	53687229	53687239	MA0596.1.SREBF2
7	53687237	53687249	MA1125.1.ZNF384
7	53687240	53687251	MA0593.1.FOXP2
7	53687240	53687261	MA1418.1.IRF3
7	53687244	53687256	MA1125.1.ZNF384
7	53687245	53687260	MA0653.1.IRF9
7	53687246	53687260	MA0772.1.IRF7
7	53702390	53702405	MA0497.1.MEF2C
7	53702392	53702404	MA0660.1.MEF2B
7	53702432	53702446	MA0030.1.FOXF2
7	53702432	53702449	MA0851.1.Foxj3
7	53702434	53702445	MA0845.1.FOXB1
7	53702434	53702446	MA0846.1.FOXC2
7	53702434	53702448	MA0852.2.FOXK1
7	53702435	53702446	MA1103.1.FOXK2
7	53702435	53702447	MA0481.2.FOXP1
7	53702437	53702444	MA0033.2.FOXL1
7	53702437	53702445	MA0614.1.Foxj2
7	53702455	53702466	MA0025.1.NFIL3
7	53704074	53704087	MA0507.1.POU2F2
7	53704097	53704107	MA0877.1.Barhl1
7	53704098	53704111	MA0153.2.HNF1B
7	53704099	53704116	MA0910.1.Hoxd8
7	53712184	53712199	MA0148.3.FOXA1
7	53715802	53715814	MA1125.1.ZNF384
7	53715803	53715815	MA1125.1.ZNF384
7	53715809	53715820	MA0040.1.Foxq1
7	53715809	53715821	MA0041.1.Foxd3
7	53717194	53717203	MA0619.1.LIN54
7	53717198	53717211	MA0135.1.Lhx3
7	53717200	53717212	MA0041.1.Foxd3
7	53740042	53740055	MA0507.1.POU2F2
7	53743697	53743706	MA0619.1.LIN54
7	53743891	53743904	MA1124.1.ZNF24
7	53752561	53752574	MA0488.1.JUN
7	53752563	53752574	MA1127.1.FOSB::JUN
7	53752564	53752574	MA1140.1.JUNB(var.2)
7	53759437	53759450	MA1141.1.FOS::JUND
7	53759438	53759449	MA0476.1.FOS
7	53759438	53759450	MA1134.1.FOS::JUNB
7	53781897	53781911	MA0832.1.Tcf21
7	53781899	53781909	MA0665.1.MSC
7	53781899	53781910	MA0500.1.Myog
7	53781899	53781912	MA0499.1.Myod1
7	53784075	53784086	MA0144.2.STAT3
7	53786755	53786763	MA0143.3.Sox2
7	53786755	53786765	MA0514.1.Sox3
7	53786791	53786803	MA1421.1.TCF7L1
7	53786791	53786806	MA0768.1.LEF1
7	53803703	53803719	MA0510.2.RFX5
7	53803786	53803798	MA0797.1.TGIF2
7	53806666	53806678	MA0794.1.PROX1
7	53806671	53806688	MA0731.1.BCL6B
7	53806675	53806688	MA0771.1.HSF4
7	53817646	53817655	MA0738.1.HIC2
7	53821135	53821147	MA0817.1.BHLHE23
7	53821136	53821146	MA0461.2.Atoh1
7	53823348	53823359	MA0519.1.Stat5a::Stat5b
7	53864288	53864305	MA0631.1.Six3
7	53864308	53864317	MA0597.1.THAP1
7	53864318	53864333	MA0653.1.IRF9
7	53864340	53864354	MA0463.1.Bcl6
7	53864883	53864896	MA0507.1.POU2F2
7	53864894	53864901	MA0847.1.FOXD2
7	53865955	53865968	MA0135.1.Lhx3
7	53865964	53865979	MA0148.3.FOXA1
7	53865965	53865976	MA0040.1.Foxq1
7	53865965	53865977	MA0041.1.Foxd3
7	53865968	53865980	MA0047.2.Foxa2
7	53881545	53881553	MA1153.1.Smad4
7	53881617	53881628	MA0715.1.PROP1
7	53881618	53881629	MA0601.1.Arid3b
7	53881618	53881631	MA0135.1.Lhx3
7	53881619	53881630	MA0621.1.mix-a
7	53881620	53881630	MA0634.1.ALX3
7	53881621	53881629	MA0723.1.VAX2
7	53881665	53881678	MA0749.1.ZBED1
7	53881689	53881700	MA0715.1.PROP1
7	53881699	53881709	MA1152.1.SOX15
7	53881699	53881720	MA0050.2.IRF1
7	53881700	53881721	MA0050.2.IRF1
7	53881705	53881715	MA1152.1.SOX15
7	53881705	53881726	MA0050.2.IRF1
7	53881707	53881722	MA0517.1.STAT1::STAT2
7	53881710	53881720	MA1152.1.SOX15
7	53881942	53881960	MA0140.2.GATA1::TAL1
7	53882264	53882273	MA0077.1.SOX9
7	53890750	53890764	MA0029.1.Mecom
7	53890769	53890782	MA1100.1.ASCL1
7	53890769	53890783	MA0832.1.Tcf21
7	53890771	53890781	MA0816.1.Ascl2
7	53890771	53890782	MA0500.1.Myog
7	53890801	53890812	MA0593.1.FOXP2
7	53890801	53890813	MA0481.2.FOXP1
7	53890890	53890911	MA0528.1.ZNF263
7	53890893	53890914	MA0528.1.ZNF263
7	53892397	53892409	MA1125.1.ZNF384
7	53902070	53902081	MA0002.2.RUNX1
7	53902091	53902097	MA0056.1.MZF1
7	53902436	53902452	MA0683.1.POU4F2
7	53902450	53902463	MA0616.1.Hes2
7	53914931	53914940	MA0676.1.Nr2e1
7	53921343	53921359	MA0868.1.SOX8
7	53921377	53921396	MA0139.1.CTCF
7	53921742	53921756	MA1102.1.CTCFL
7	53921772	53921778	MA0056.1.MZF1
7	53956741	53956754	MA1104.1.GATA6
7	53956743	53956757	MA0029.1.Mecom
7	53956744	53956752	MA0037.3.GATA3
7	53956801	53956816	MA0520.1.Stat6
7	53960315	53960326	MA0102.3.CEBPA
7	53960323	53960330	MA0087.1.Sox5
7	53971024	53971034	MA0894.1.HESX1
7	53971025	53971032	MA0063.1.Nkx2-5
7	53971025	53971033	MA0630.1.SHOX
7	53973336	53973342	MA0130.1.ZNF354C
7	53973365	53973375	MA1112.1.NR4A1
7	53973365	53973376	MA1111.1.NR2F2
7	53973367	53973375	MA0160.1.NR4A2
7	53974115	53974126	MA1118.1.SIX1
7	53974152	53974168	MA0083.3.SRF
7	53974153	53974163	MA0109.1.HLTF
7	53974154	53974166	MA0660.1.MEF2B
7	53974162	53974173	MA0465.1.CDX2
7	53974163	53974174	MA0899.1.HOXA10
7	53974164	53974173	MA0878.1.CDX1
7	53974164	53974174	MA0913.1.Hoxd9
7	53974167	53974181	MA0072.1.RORA(var.2)
7	53974168	53974180	MA1151.1.RORC
7	53974170	53974180	MA0071.1.RORA
7	53974170	53974181	MA1150.1.RORB
7	53974171	53974182	MA1111.1.NR2F2
7	53974577	53974591	MA0489.1.JUN(var.2)
7	53974581	53974592	MA0476.1.FOS
7	53988438	53988451	MA0153.2.HNF1B
7	53992997	53993007	MA0048.2.NHLH1
7	53992997	53993010	MA0499.1.Myod1
7	54020373	54020387	MA0602.1.Arid5a
7	54023814	54023822	MA0766.1.GATA5
7	54029658	54029674	MA0859.1.Rarg
7	54029991	54030002	MA0161.2.NFIC
7	54030000	54030020	MA0066.1.PPARG
7	54030086	54030103	MA0685.1.SP4
7	54043931	54043946	MA1147.1.NR4A2::RXRA
7	54043935	54043946	MA1110.1.NR1H4
7	54043948	54043956	MA0766.1.GATA5
7	54051350	54051366	MA0867.1.SOX4
7	54051351	54051366	MA0869.1.Sox11
7	54051358	54051367	MA0077.1.SOX9
7	54051358	54051368	MA0515.1.Sox6
7	54061480	54061490	MA0895.1.HMBOX1
7	54061496	54061510	MA0030.1.FOXF2
7	54061496	54061513	MA0851.1.Foxj3
7	54061499	54061510	MA1103.1.FOXK2
7	54061501	54061508	MA0847.1.FOXD2
7	54061501	54061509	MA0614.1.Foxj2
7	54061523	54061538	MA0108.2.TBP
7	54100692	54100699	MA0063.1.Nkx2-5
7	54120543	54120549	MA0151.1.Arid3a
7	54120546	54120557	MA0715.1.PROP1
7	54122366	54122375	MA0676.1.Nr2e1
7	54122418	54122428	MA0665.1.MSC
7	54122532	54122541	MA0676.1.Nr2e1
7	54122540	54122558	MA1148.1.PPARA::RXRA
7	54124244	54124255	MA0593.1.FOXP2
7	54141574	54141589	MA0497.1.MEF2C
7	54141574	54141591	MA0851.1.Foxj3
7	54141576	54141587	MA0845.1.FOXB1
7	54141576	54141588	MA0846.1.FOXC2
7	54141578	54141592	MA0757.1.ONECUT3
7	54141580	54141591	MA0845.1.FOXB1
7	54141580	54141592	MA0846.1.FOXC2
7	54150256	54150263	MA0164.1.Nr2e3
7	54157010	54157025	MA0497.1.MEF2C
7	54189164	54189177	MA1104.1.GATA6
7	54189167	54189175	MA0037.3.GATA3
7	54192904	54192917	MA0884.1.DUXA
7	54192905	54192916	MA0468.1.DUX4
7	54195762	54195780	MA0149.1.EWSR1-FLI1
7	54209807	54209820	MA0788.1.POU3F3
7	54209810	54209826	MA0904.1.Hoxb5
7	54209811	54209821	MA0793.1.POU6F2
7	54209812	54209822	MA0886.1.EMX2
7	54209813	54209821	MA0027.2.EN1
7	54209830	54209844	MA0080.4.SPI1
7	54217633	54217646	MA0616.1.Hes2
7	54217972	54217988	MA0683.1.POU4F2
7	54218052	54218063	MA0610.1.DMRT3
7	54218060	54218071	MA0035.3.Gata1
7	54218061	54218072	MA0482.1.Gata4
7	54218069	54218080	MA0519.1.Stat5a::Stat5b
7	54218070	54218081	MA0137.3.STAT1
7	54218070	54218084	MA0463.1.Bcl6
7	54281347	54281358	MA0040.1.Foxq1
7	54281348	54281355	MA0087.1.Sox5
7	54281353	54281362	MA0084.1.SRY
7	54281365	54281375	MA0707.1.MNX1
7	54281366	54281374	MA0666.1.MSX1
7	54281366	54281376	MA0913.1.Hoxd9
7	54328680	54328691	MA0842.1.NRL
7	54328680	54328692	MA0117.2.Mafb
7	54328810	54328821	MA0490.1.JUNB
7	54328810	54328822	MA1130.1.FOSL2::JUN
7	54328810	54328823	MA1141.1.FOS::JUND
7	54328811	54328821	MA1135.1.FOSB::JUNB
7	54328811	54328822	MA0841.1.NFE2
7	54328811	54328823	MA1134.1.FOS::JUNB
7	54328812	54328821	MA0655.1.JDP2
7	54328812	54328822	MA0099.3.FOS::JUN
7	54328812	54328830	MA0620.2.MITF
7	54328818	54328832	MA0784.1.POU1F1
7	54328819	54328831	MA0787.1.POU3F2
7	54328831	54328845	MA0784.1.POU1F1
7	54328832	54328844	MA0787.1.POU3F2
7	54328833	54328842	MA0792.1.POU5F1B
7	54328837	54328847	MA0038.1.Gfi1
7	54328838	54328849	MA0483.1.Gfi1b
7	54328984	54328999	MA0743.1.SCRT1
7	54328986	54328998	MA0647.1.GRHL1
7	54328990	54329006	MA0912.1.Hoxd3
7	54328991	54329008	MA0854.1.Alx1
7	54328994	54329004	MA0894.1.HESX1
7	54328995	54329002	MA0063.1.Nkx2-5
7	54328995	54329003	MA0630.1.SHOX
7	54328996	54329007	MA0462.1.BATF::JUN
7	54328998	54329009	MA0477.1.FOSL1
7	54329013	54329024	MA0762.1.ETV2
7	54329014	54329024	MA0098.3.ETS1
7	54329017	54329035	MA0149.1.EWSR1-FLI1
7	54336172	54336183	MA0040.1.Foxq1
7	54339174	54339183	MA0676.1.Nr2e1
7	54347798	54347808	MA1116.1.RBPJ
7	54371180	54371190	MA0665.1.MSC
7	54391205	54391217	MA0783.1.PKNOX2
7	54391208	54391219	MA0688.1.TBX2
7	54391209	54391217	MA0807.1.TBX5
7	54391210	54391227	MA0112.3.ESR1
7	54391211	54391226	MA0258.2.ESR2
7	54391269	54391279	MA0672.1.NKX2-3
7	54391270	54391279	MA0673.1.NKX2-8
7	54393047	54393058	MA0462.1.BATF::JUN
7	54393048	54393059	MA0490.1.JUNB
7	54393048	54393061	MA0833.1.ATF4
7	54393049	54393059	MA1135.1.FOSB::JUNB
7	54393049	54393063	MA1101.1.BACH2
7	54393050	54393059	MA0655.1.JDP2
7	54393050	54393060	MA1143.1.FOSL1::JUND(var.2)
7	54393131	54393146	MA0142.1.Pou5f1::Sox2
7	54402406	54402416	MA0595.1.SREBF1
7	54402419	54402434	MA0504.1.NR2C2
7	54402420	54402434	MA0512.2.Rxra
7	54402426	54402441	MA0504.1.NR2C2
7	54402427	54402441	MA0856.1.RXRG
7	54430531	54430546	MA0108.2.TBP
7	54430539	54430545	MA0130.1.ZNF354C
7	54461578	54461593	MA0046.2.HNF1A
7	54461579	54461592	MA0153.2.HNF1B
7	54461594	54461605	MA0503.1.Nkx2-5(var.2)
7	54461611	54461620	MA0084.1.SRY
7	54462218	54462230	MA0769.1.Tcf7
7	54462246	54462257	MA0483.1.Gfi1b
7	54462545	54462560	MA0497.1.MEF2C
7	54462547	54462559	MA0052.3.MEF2A
7	54462746	54462756	MA0672.1.NKX2-3
7	54462749	54462760	MA0907.1.HOXC13
7	54462755	54462764	MA0676.1.Nr2e1
7	54462784	54462799	MA0653.1.IRF9
7	54462785	54462799	MA0652.1.IRF8
7	54462785	54462800	MA1419.1.IRF4
7	54465763	54465774	MA0462.1.BATF::JUN
7	54466025	54466034	MA0619.1.LIN54
7	54466043	54466056	MA1137.1.FOSL1::JUNB
7	54466044	54466055	MA0841.1.NFE2
7	54477725	54477739	MA0839.1.CREB3L1
7	54509223	54509235	MA0018.3.CREB1
7	54509224	54509237	MA0017.2.NR2F1
7	54509226	54509241	MA0728.1.Nr2f6(var.2)
7	54509278	54509290	MA0660.1.MEF2B
7	54509279	54509293	MA0602.1.Arid5a
7	54509285	54509297	MA1125.1.ZNF384
7	54509286	54509298	MA1125.1.ZNF384
7	54509287	54509299	MA1125.1.ZNF384
7	54509288	54509300	MA1125.1.ZNF384
7	54509319	54509331	MA0821.1.HES5
7	54509320	54509330	MA0823.1.HEY1
7	54524245	54524253	MA0719.1.RHOXF1
7	54524279	54524290	MA0715.1.PROP1
7	54524317	54524323	MA0089.1.MAFG::NFE2L1
7	54537652	54537662	MA0100.3.MYB
7	54537790	54537807	MA0910.1.Hoxd8
7	54537791	54537803	MA0041.1.Foxd3
7	54537794	54537807	MA0135.1.Lhx3
7	54537804	54537818	MA0069.1.Pax6
7	54537811	54537823	MA1113.1.PBX2
7	54574083	54574100	MA0910.1.Hoxd8
7	54574087	54574098	MA0601.1.Arid3b
7	54574101	54574112	MA0845.1.FOXB1
7	54574138	54574152	MA0790.1.POU4F1
7	54574138	54574154	MA0791.1.POU4F3
7	54574142	54574156	MA0072.1.RORA(var.2)
7	54574143	54574155	MA1151.1.RORC
7	54574145	54574156	MA1150.1.RORB
7	54577770	54577780	MA0837.1.CEBPE
7	54577793	54577807	MA0852.2.FOXK1
7	54577794	54577805	MA1103.1.FOXK2
7	54577796	54577803	MA0847.1.FOXD2
7	54577796	54577804	MA0614.1.Foxj2
7	54582562	54582573	MA0592.2.Esrra
7	54582635	54582648	MA1100.1.ASCL1
7	54582637	54582647	MA0665.1.MSC
7	54582637	54582650	MA0499.1.Myod1
7	54614649	54614668	MA0494.1.Nr1h3::Rxra
7	54632360	54632377	MA0112.3.ESR1
7	54632361	54632376	MA0258.2.ESR2
7	54657431	54657443	MA0817.1.BHLHE23
7	54657432	54657442	MA0678.1.OLIG2
7	54657432	54657445	MA0507.1.POU2F2
7	54657768	54657781	MA0507.1.POU2F2
7	54669239	54669250	MA0841.1.NFE2
7	54669240	54669249	MA0655.1.JDP2
7	54717801	54717816	MA0502.1.NFYB
7	54717806	54717817	MA0060.3.NFYA
7	54717808	54717818	MA0038.1.Gfi1
7	54717846	54717860	MA0758.1.E2F7
7	54717847	54717859	MA0865.1.E2F8
7	54719890	54719901	MA0845.1.FOXB1
7	54719895	54719907	MA0041.1.Foxd3
7	54719896	54719917	MA0050.2.IRF1
7	54719912	54719927	MA0142.1.Pou5f1::Sox2
7	54730993	54731008	MA0065.2.Pparg::Rxra
7	54731001	54731014	MA0105.4.NFKB1
7	54731091	54731105	MA0512.2.Rxra
7	54731894	54731905	MA0646.1.GCM1
7	54731934	54731945	MA0471.1.E2F6
7	54732212	54732226	MA0696.1.ZIC1
7	54732212	54732227	MA0697.1.ZIC3
7	54732213	54732224	MA0103.3.ZEB1
7	54732213	54732226	MA0499.1.Myod1
7	54732333	54732350	MA0898.1.Hmx3
7	54732336	54732345	MA0724.1.VENTX
7	54732336	54732346	MA0890.1.GBX2
7	54732337	54732345	MA0666.1.MSX1
7	54732350	54732358	MA0259.1.ARNT::HIF1A
7	54732350	54732360	MA1106.1.HIF1A
7	54732388	54732399	MA0003.3.TFAP2A
7	54737355	54737366	MA0103.3.ZEB1
7	54737360	54737369	MA0597.1.THAP1
7	54741482	54741498	MA0683.1.POU4F2
7	54741490	54741504	MA0687.1.SPIC
7	54741497	54741508	MA1115.1.POU5F1
7	54745596	54745609	MA0507.1.POU2F2
7	54745606	54745617	MA0144.2.STAT3
7	54745606	54745620	MA0463.1.Bcl6
7	54747550	54747561	MA0039.3.KLF4
7	54759293	54759303	MA0829.1.Srebf1(var.2)
7	54759293	54759304	MA0093.2.USF1
7	54759328	54759339	MA0841.1.NFE2
7	54765832	54765843	MA0503.1.Nkx2-5(var.2)
7	54781222	54781234	MA0014.3.PAX5
7	54781223	54781229	MA0006.1.Ahr::Arnt
7	54781240	54781251	MA0040.1.Foxq1
7	54781249	54781260	MA0689.1.TBX20
7	54785066	54785081	MA0484.1.HNF4G
7	54785087	54785101	MA0072.1.RORA(var.2)
7	54785093	54785111	MA1149.1.RARA::RXRG
7	54785094	54785111	MA0858.1.Rarb(var.2)
7	54785098	54785112	MA0072.1.RORA(var.2)
7	54785099	54785111	MA1151.1.RORC
7	54785133	54785151	MA1148.1.PPARA::RXRA
7	54785135	54785150	MA0065.2.Pparg::Rxra
7	54785136	54785150	MA0512.2.Rxra
7	54786515	54786522	MA0498.2.MEIS1
7	54786515	54786523	MA0774.1.MEIS2
7	54786516	54786528	MA0796.1.TGIF1
7	54786787	54786801	MA0029.1.Mecom
7	54786792	54786800	MA0160.1.NR4A2
7	54786795	54786805	MA0595.1.SREBF1
7	54786844	54786856	MA1125.1.ZNF384
7	54786845	54786857	MA1125.1.ZNF384
7	54786864	54786876	MA0095.2.YY1
7	54787933	54787944	MA1115.1.POU5F1
7	54788335	54788348	MA0872.1.TFAP2A(var.3)
7	54816911	54816921	MA0634.1.ALX3
7	54816912	54816920	MA0666.1.MSX1
7	54816994	54817009	MA0150.2.Nfe2l2
7	54817102	54817116	MA0489.1.JUN(var.2)
7	54817105	54817116	MA0490.1.JUNB
7	54817105	54817118	MA1137.1.FOSL1::JUNB
7	54817106	54817116	MA1135.1.FOSB::JUNB
7	54817106	54817117	MA0476.1.FOS
7	54820609	54820621	MA0846.1.FOXC2
7	54820612	54820619	MA0847.1.FOXD2
7	54820612	54820620	MA0614.1.Foxj2
7	54820618	54820624	MA0151.1.Arid3a
7	54826721	54826730	MA0124.2.Nkx3-1
7	54826833	54826843	MA1116.1.RBPJ
7	54826948	54826959	MA0746.1.SP3
7	54827004	54827012	MA0259.1.ARNT::HIF1A
7	54827004	54827014	MA1106.1.HIF1A
7	54827227	54827238	MA0002.2.RUNX1
7	54827401	54827418	MA0629.1.Rhox11
7	54827419	54827427	MA0143.3.Sox2
7	54827829	54827843	MA0072.1.RORA(var.2)
7	54827838	54827856	MA1148.1.PPARA::RXRA
7	54827840	54827855	MA0065.2.Pparg::Rxra
7	54827840	54827857	MA0115.1.NR1H2::RXRA
7	54827841	54827852	MA0111.1.Spz1
7	54827841	54827855	MA0512.2.Rxra
7	54827845	54827855	MA0071.1.RORA
7	54827845	54827856	MA1150.1.RORB
7	54827846	54827857	MA1111.1.NR2F2
7	54827846	54827859	MA0017.2.NR2F1
7	54827848	54827856	MA0160.1.NR4A2
7	54827848	54827863	MA1146.1.NR1A4::RXRA
7	54827849	54827864	MA0258.2.ESR2
7	54829346	54829358	MA0041.1.Foxd3
7	54830907	54830918	MA0593.1.FOXP2
7	54830914	54830925	MA0713.1.PHOX2A
7	54830914	54830931	MA0898.1.Hmx3
7	54830917	54830927	MA0893.1.GSX2
7	54830918	54830926	MA0666.1.MSX1
7	54830918	54830928	MA0913.1.Hoxd9
7	54830920	54830932	MA1125.1.ZNF384
7	54830920	54830935	MA0046.2.HNF1A
7	54830921	54830927	MA0151.1.Arid3a
7	54831087	54831099	MA0821.1.HES5
7	54831088	54831097	MA0745.1.SNAI2
7	54832490	54832508	MA0861.1.TP73
7	54834859	54834872	MA0507.1.POU2F2
7	54834868	54834881	MA0788.1.POU3F3
7	54834869	54834881	MA0786.1.POU3F1
7	54834871	54834880	MA0619.1.LIN54
7	54834902	54834913	MA0465.1.CDX2
7	54841607	54841626	MA0139.1.CTCF
7	54841613	54841625	MA0095.2.YY1
7	54842013	54842032	MA0139.1.CTCF
7	54842048	54842059	MA0103.3.ZEB1
7	54842128	54842143	MA0653.1.IRF9
7	54842129	54842143	MA0772.1.IRF7
7	54842917	54842924	MA0164.1.Nr2e3
7	54842989	54842995	MA0056.1.MZF1
7	54842991	54843004	MA1104.1.GATA6
7	54842995	54843009	MA0080.4.SPI1
7	54842998	54843009	MA0136.2.ELF5
7	54842999	54843009	MA0765.1.ETV5
7	54843000	54843011	MA0062.2.Gabpa
7	54843011	54843022	MA0471.1.E2F6
7	54851548	54851568	MA0804.1.TBX19
7	54851550	54851566	MA0009.2.T
7	54851705	54851713	MA0885.1.Dlx2
7	54851709	54851722	MA0135.1.Lhx3
7	54851711	54851717	MA0151.1.Arid3a
7	54852428	54852439	MA0899.1.HOXA10
7	54852428	54852440	MA0911.1.Hoxa11
7	54852429	54852437	MA0674.1.NKX6-1
7	54852429	54852439	MA0913.1.Hoxd9
7	54852432	54852438	MA0151.1.Arid3a
7	54852462	54852468	MA0130.1.ZNF354C
7	54866774	54866784	MA0893.1.GSX2
7	54866774	54866785	MA0899.1.HOXA10
7	54866775	54866783	MA0666.1.MSX1
7	54866775	54866785	MA0913.1.Hoxd9
7	54866778	54866784	MA0151.1.Arid3a
7	54868727	54868737	MA0871.1.TFEC
7	54870590	54870601	MA0462.1.BATF::JUN
7	54870591	54870612	MA0495.2.MAFF
7	54870592	54870606	MA0489.1.JUN(var.2)
7	54870592	54870611	MA0496.2.MAFK
7	54870594	54870605	MA0462.1.BATF::JUN
7	54870595	54870606	MA0490.1.JUNB
7	54870596	54870607	MA0476.1.FOS
7	54870596	54870610	MA1101.1.BACH2
7	54870728	54870747	MA0496.2.MAFK
7	54870730	54870741	MA0462.1.BATF::JUN
7	54870731	54870742	MA0490.1.JUNB
7	54870731	54870743	MA1130.1.FOSL2::JUN
7	54870731	54870744	MA1141.1.FOS::JUND
7	54870732	54870743	MA0491.1.JUND
7	54870732	54870746	MA1101.1.BACH2
7	54870742	54870760	MA0525.2.TP63
7	54878639	54878654	MA1155.1.ZSCAN4
7	54902297	54902312	MA0502.1.NFYB
7	54902302	54902313	MA0060.3.NFYA
7	54923851	54923865	MA0154.3.EBF1
7	54923859	54923869	MA0107.1.RELA
7	54928154	54928164	MA0643.1.Esrrg
7	54949746	54949767	MA1418.1.IRF3
7	54949749	54949760	MA0762.1.ETV2
7	54949750	54949757	MA0081.1.SPIB
7	54949750	54949760	MA0645.1.ETV6
7	54949801	54949815	MA0463.1.Bcl6
7	54972990	54973002	MA0846.1.FOXC2
7	54972993	54973001	MA0614.1.Foxj2
7	54972997	54973010	MA0884.1.DUXA
7	54972998	54973009	MA0468.1.DUX4
7	54973000	54973014	MA0679.1.ONECUT1
7	54973003	54973013	MA0780.1.PAX3
7	54973003	54973016	MA0135.1.Lhx3
7	54973041	54973054	MA0507.1.POU2F2
7	54973093	54973103	MA0090.2.TEAD1
7	54973104	54973115	MA0480.1.Foxo1
7	54973233	54973251	MA0657.1.KLF13
7	54973245	54973255	MA0625.1.NFATC3
7	54973246	54973253	MA0152.1.NFATC2
7	54973266	54973275	MA0084.1.SRY
7	54973267	54973281	MA0030.1.FOXF2
7	55004513	55004525	MA1125.1.ZNF384
7	55004519	55004531	MA0095.2.YY1
7	55004580	55004590	MA0107.1.RELA
7	55019938	55019950	MA0660.1.MEF2B
7	55024587	55024598	MA0102.3.CEBPA
7	55024606	55024619	MA0105.4.NFKB1
7	55024611	55024617	MA0130.1.ZNF354C
7	55024612	55024622	MA0824.1.ID4
7	55024612	55024623	MA0103.3.ZEB1
7	55024612	55024625	MA0499.1.Myod1
7	55024616	55024630	MA0146.2.Zfx
7	55024967	55024981	MA0154.3.EBF1
7	55024973	55024979	MA0056.1.MZF1
7	55025019	55025029	MA0595.1.SREBF1
7	55045732	55045749	MA0631.1.Six3
7	55045744	55045758	MA0602.1.Arid5a
7	55045758	55045770	MA0660.1.MEF2B
7	55045773	55045782	MA0789.1.POU3F4
7	55052909	55052918	MA0511.2.RUNX2
7	55052909	55052919	MA0684.1.RUNX3
7	55052941	55052947	MA0089.1.MAFG::NFE2L1
7	55052976	55052986	MA0625.1.NFATC3
7	55052980	55052989	MA0078.1.Sox17
7	55052981	55052989	MA0143.3.Sox2
7	55063764	55063778	MA0835.1.BATF3
7	55063795	55063816	MA0050.2.IRF1
7	55063799	55063810	MA0035.3.Gata1
7	55063800	55063811	MA0482.1.Gata4
7	55063801	55063822	MA0050.2.IRF1
7	55063803	55063818	MA0517.1.STAT1::STAT2
7	55063846	55063857	MA0076.2.ELK4
7	55063858	55063870	MA1130.1.FOSL2::JUN
7	55063858	55063871	MA1141.1.FOS::JUND
7	55063859	55063869	MA1138.1.FOSL2::JUNB
7	55063859	55063870	MA0476.1.FOS
7	55063859	55063871	MA1134.1.FOS::JUNB
7	55063865	55063874	MA0077.1.SOX9
7	55063865	55063875	MA1152.1.SOX15
7	55063865	55063880	MA0148.3.FOXA1
7	55063867	55063874	MA0087.1.Sox5
7	55063869	55063881	MA0047.2.Foxa2
7	55063971	55063986	MA0768.1.LEF1
7	55065085	55065099	MA0523.1.TCF7L2
7	55065140	55065151	MA0040.1.Foxq1
7	55065160	55065169	MA0619.1.LIN54
7	55077467	55077478	MA0161.2.NFIC
7	55083120	55083134	MA0463.1.Bcl6
7	55086973	55086989	MA0735.1.GLIS1
7	55086974	55086988	MA0737.1.GLIS3
7	55088723	55088736	MA0640.1.ELF3
7	55088737	55088744	MA0087.1.Sox5
7	55101342	55101362	MA0066.1.PPARG
7	55101345	55101351	MA0089.1.MAFG::NFE2L1
7	55102069	55102078	MA0738.1.HIC2
7	55103602	55103617	MA0148.3.FOXA1
7	55103603	55103615	MA0041.1.Foxd3
7	55103606	55103618	MA0047.2.Foxa2
7	55109105	55109119	MA0080.4.SPI1
7	55110362	55110378	MA0912.1.Hoxd3
7	55110364	55110375	MA0601.1.Arid3b
7	55110365	55110376	MA0621.1.mix-a
7	55110366	55110376	MA0634.1.ALX3
7	55110367	55110375	MA0723.1.VAX2
7	55132997	55133011	MA0489.1.JUN(var.2)
7	55133000	55133011	MA0490.1.JUNB
7	55133000	55133012	MA1130.1.FOSL2::JUN
7	55133000	55133013	MA1141.1.FOS::JUND
7	55133001	55133011	MA1135.1.FOSB::JUNB
7	55133001	55133012	MA0841.1.NFE2
7	55133001	55133013	MA1134.1.FOS::JUNB
7	55133002	55133011	MA0655.1.JDP2
7	55133002	55133012	MA0099.3.FOS::JUN
7	55133097	55133110	MA0770.1.HSF2
7	55134282	55134298	MA0798.1.RFX3
7	55141067	55141078	MA0519.1.Stat5a::Stat5b
7	55141091	55141101	MA0767.1.GCM2
7	55141123	55141132	MA0745.1.SNAI2
7	55141713	55141727	MA0163.1.PLAG1
7	55141797	55141809	MA0147.3.MYC
7	55141878	55141888	MA0599.1.KLF5
7	55141878	55141889	MA0079.3.SP1
7	55141878	55141893	MA0516.1.SP2
7	55141902	55141910	MA0067.1.Pax2
7	55142069	55142084	MA1419.1.IRF4
7	55142092	55142107	MA0497.1.MEF2C
7	55142093	55142104	MA0715.1.PROP1
7	55142110	55142121	MA0111.1.Spz1
7	55142114	55142127	MA1109.1.NEUROD1
7	55142122	55142136	MA0146.2.Zfx
7	55142169	55142184	MA0492.1.JUND(var.2)
7	55142171	55142185	MA0835.1.BATF3
7	55142171	55142186	MA1145.1.FOSL2::JUND(var.2)
7	55142172	55142183	MA1127.1.FOSB::JUN
7	55142172	55142184	MA0840.1.Creb5
7	55142172	55142188	MA1126.1.FOS::JUN(var.2)
7	55142173	55142183	MA1140.1.JUNB(var.2)
7	55142182	55142195	MA1124.1.ZNF24
7	55146644	55146654	MA0599.1.KLF5
7	55146644	55146655	MA0079.3.SP1
7	55146647	55146662	MA0116.1.Znf423
7	55146650	55146664	MA1102.1.CTCFL
7	55146696	55146710	MA0687.1.SPIC
7	55146701	55146719	MA0729.1.RARA
7	55146708	55146716	MA0693.2.VDR
7	55150884	55150894	MA1132.1.JUN::JUNB
7	55150885	55150894	MA0655.1.JDP2
7	55150941	55150957	MA0798.1.RFX3
7	55154094	55154104	MA0057.1.MZF1(var.2)
7	55154147	55154158	MA0519.1.Stat5a::Stat5b
7	55154148	55154159	MA0137.3.STAT1
7	55154450	55154460	MA0690.1.TBX21
7	55154450	55154461	MA0688.1.TBX2
7	55154450	55154463	MA0800.1.EOMES
7	55154451	55154461	MA0802.1.TBR1
7	55154491	55154512	MA0050.2.IRF1
7	55154497	55154518	MA0050.2.IRF1
7	55154504	55154515	MA0480.1.Foxo1
7	55154510	55154522	MA0865.1.E2F8
7	55154603	55154610	MA0164.1.Nr2e3
7	55154617	55154631	MA0863.1.MTF1
7	55154617	55154634	MA1154.1.ZNF282
7	55154635	55154649	MA0602.1.Arid5a
7	55154667	55154676	MA0676.1.Nr2e1
7	55156043	55156055	MA0794.1.PROX1
7	55173895	55173907	MA0019.1.Ddit3::Cebpa
7	55180148	55180158	MA0508.2.PRDM1
7	55199951	55199965	MA0030.1.FOXF2
7	55199951	55199968	MA0851.1.Foxj3
7	55199954	55199965	MA1103.1.FOXK2
7	55199956	55199963	MA0847.1.FOXD2
7	55199956	55199964	MA0614.1.Foxj2
7	55199974	55199984	MA0625.1.NFATC3
7	55200012	55200028	MA0627.1.Pou2f3
7	55200480	55200499	MA0496.2.MAFK
7	55200483	55200496	MA1128.1.FOSL1::JUN
7	55200484	55200495	MA0476.1.FOS
7	55200677	55200695	MA0620.2.MITF
7	55200685	55200691	MA0089.1.MAFG::NFE2L1
7	55200736	55200751	MA0150.2.Nfe2l2
7	55200737	55200752	MA0591.1.Bach1::Mafk
7	55200739	55200753	MA1101.1.BACH2
7	55212200	55212209	MA0738.1.HIC2
7	55212201	55212220	MA0139.1.CTCF
7	55212235	55212249	MA0163.1.PLAG1
7	55212244	55212255	MA0111.1.Spz1
7	55220473	55220488	MA1147.1.NR4A2::RXRA
7	55220593	55220604	MA0442.2.SOX10
7	55220616	55220630	MA0790.1.POU4F1
7	55220619	55220629	MA0635.1.BARHL2
7	55220702	55220718	MA0868.1.SOX8
7	55221134	55221147	MA1121.1.TEAD2
7	55227285	55227294	MA0597.1.THAP1
7	55247341	55247354	MA0507.1.POU2F2
7	55247430	55247436	MA0056.1.MZF1
7	55247436	55247452	MA0867.1.SOX4
7	55247437	55247452	MA0869.1.Sox11
7	55249112	55249123	MA0442.2.SOX10
7	55249117	55249128	MA0032.2.FOXC1
7	55253224	55253233	MA0738.1.HIC2
7	55253487	55253497	MA0100.3.MYB
7	55253537	55253553	MA0627.1.Pou2f3
7	55253538	55253552	MA0784.1.POU1F1
7	55253539	55253550	MA1115.1.POU5F1
7	55253539	55253551	MA0786.1.POU3F1
7	55253771	55253784	MA0771.1.HSF4
7	55253776	55253789	MA1121.1.TEAD2
7	55253777	55253787	MA0090.2.TEAD1
7	55253778	55253786	MA0808.1.TEAD3
7	55253808	55253822	MA0839.1.CREB3L1
7	55253848	55253854	MA0006.1.Ahr::Arnt
7	55254038	55254049	MA0079.3.SP1
7	55254038	55254053	MA0516.1.SP2
7	55254043	55254056	MA0872.1.TFAP2A(var.3)
7	55254106	55254120	MA0163.1.PLAG1
7	55254115	55254129	MA0489.1.JUN(var.2)
7	55254116	55254131	MA0150.2.Nfe2l2
7	55254117	55254132	MA0591.1.Bach1::Mafk
7	55254118	55254129	MA0490.1.JUNB
7	55254118	55254131	MA1137.1.FOSL1::JUNB
7	55254119	55254129	MA1135.1.FOSB::JUNB
7	55254119	55254130	MA0476.1.FOS
7	55254119	55254131	MA1134.1.FOS::JUNB
7	55255489	55255498	MA0745.1.SNAI2
7	55255515	55255535	MA0073.1.RREB1
7	55255516	55255526	MA0753.1.ZNF740
7	55255518	55255538	MA0073.1.RREB1
7	55258147	55258160	MA0788.1.POU3F3
7	55258150	55258161	MA0601.1.Arid3b
7	55262276	55262282	MA0089.1.MAFG::NFE2L1
7	55270068	55270087	MA0139.1.CTCF
7	55270069	55270084	MA0116.1.Znf423
7	55270072	55270086	MA1102.1.CTCFL
7	55270328	55270336	MA1153.1.Smad4
7	55270328	55270338	MA0092.1.Hand1::Tcf3
7	55274502	55274514	MA1130.1.FOSL2::JUN
7	55274502	55274515	MA1141.1.FOS::JUND
7	55274503	55274514	MA0841.1.NFE2
7	55274503	55274515	MA1134.1.FOS::JUNB
7	55274504	55274514	MA0099.3.FOS::JUN
7	55274520	55274529	MA0124.2.Nkx3-1
7	55275302	55275318	MA0857.1.Rarb
7	55275303	55275318	MA0484.1.HNF4G
7	55275303	55275319	MA0859.1.Rarg
7	55275303	55275321	MA0729.1.RARA
7	55275304	55275320	MA0114.3.Hnf4a
7	55275618	55275628	MA1116.1.RBPJ
7	55281319	55281332	MA1109.1.NEUROD1
7	55281327	55281338	MA0111.1.Spz1
7	55281392	55281398	MA0056.1.MZF1
7	55281407	55281418	MA0519.1.Stat5a::Stat5b
7	55281408	55281422	MA0463.1.Bcl6
7	55281515	55281526	MA0503.1.Nkx2-5(var.2)
7	55281538	55281546	MA0160.1.NR4A2
7	55299523	55299532	MA0124.2.Nkx3-1
7	55299523	55299533	MA0672.1.NKX2-3
7	55299524	55299532	MA0914.1.ISL2
7	55299524	55299533	MA0673.1.NKX2-8
7	55299576	55299582	MA0056.1.MZF1
7	55299629	55299641	MA0117.2.Mafb
7	55299630	55299640	MA0665.1.MSC
7	55299630	55299641	MA0500.1.Myog
7	55299634	55299644	MA1132.1.JUN::JUNB
7	55299722	55299730	MA1153.1.Smad4
7	55299856	55299868	MA0785.1.POU2F1
7	55299856	55299869	MA0788.1.POU3F3
7	55299857	55299868	MA1115.1.POU5F1
7	55299858	55299867	MA0789.1.POU3F4
7	55302154	55302160	MA0056.1.MZF1
7	55305901	55305911	MA0508.2.PRDM1
7	55305922	55305934	MA1134.1.FOS::JUNB
7	55305923	55305933	MA0099.3.FOS::JUN
7	55312389	55312400	MA0161.2.NFIC
7	55312396	55312410	MA0154.3.EBF1
7	55312406	55312417	MA0478.1.FOSL2
7	55315834	55315840	MA0089.1.MAFG::NFE2L1
7	55315834	55315844	MA1135.1.FOSB::JUNB
7	55315835	55315844	MA0655.1.JDP2
7	55315839	55315853	MA0602.1.Arid5a
7	55317958	55317970	MA1125.1.ZNF384
7	55317959	55317971	MA1125.1.ZNF384
7	55318010	55318020	MA1112.1.NR4A1
7	55321231	55321240	MA0619.1.LIN54
7	55321500	55321508	MA0705.1.Lhx8
7	55322296	55322306	MA0599.1.KLF5
7	55322296	55322307	MA0746.1.SP3
7	55322347	55322360	MA0513.1.SMAD2::SMAD3::SMAD4
7	55322774	55322785	MA0137.3.STAT1
7	55323392	55323411	MA0494.1.Nr1h3::Rxra
7	55323407	55323418	MA0646.1.GCM1
7	55323416	55323426	MA0632.1.Tcfl5
7	55323632	55323642	MA1143.1.FOSL1::JUND(var.2)
7	55323632	55323645	MA0884.1.DUXA
7	55323637	55323655	MA0140.2.GATA1::TAL1
7	55323640	55323656	MA0526.2.USF2
7	55323643	55323651	MA0067.1.Pax2
7	55323643	55323653	MA0603.1.Arntl
7	55323643	55323655	MA0147.3.MYC
7	55323644	55323654	MA0664.1.MLXIPL
7	55323646	55323652	MA0004.1.Arnt
7	55323654	55323663	MA0671.1.NFIX
7	55323683	55323693	MA0824.1.ID4
7	55324116	55324130	MA0029.1.Mecom
7	55328624	55328637	MA1100.1.ASCL1
7	55328626	55328636	MA0824.1.ID4
7	55328648	55328663	MA0065.2.Pparg::Rxra
7	55328651	55328669	MA0149.1.EWSR1-FLI1
7	55328655	55328673	MA0149.1.EWSR1-FLI1
7	55337637	55337643	MA0151.1.Arid3a
7	55337638	55337647	MA0084.1.SRY
7	55338306	55338316	MA0101.1.REL
7	55338313	55338330	MA0731.1.BCL6B
7	55338389	55338409	MA0073.1.RREB1
7	55341099	55341109	MA0824.1.ID4
7	55341099	55341110	MA0103.3.ZEB1
7	55341230	55341241	MA1150.1.RORB
7	55341245	55341251	MA0056.1.MZF1
7	55341290	55341299	MA0738.1.HIC2
7	55342092	55342102	MA0599.1.KLF5
7	55342092	55342103	MA0079.3.SP1
7	55342092	55342107	MA0516.1.SP2
7	55347705	55347724	MA0494.1.Nr1h3::Rxra
7	55347807	55347826	MA0139.1.CTCF
7	55349110	55349120	MA0595.1.SREBF1
7	55349114	55349130	MA0683.1.POU4F2
7	55349117	55349133	MA0912.1.Hoxd3
7	55349118	55349129	MA0715.1.PROP1
7	55349118	55349135	MA0854.1.Alx1
7	55349119	55349130	MA0601.1.Arid3b
7	55349119	55349132	MA0135.1.Lhx3
7	55349120	55349131	MA0621.1.mix-a
7	55349121	55349131	MA0718.1.RAX
7	55349122	55349130	MA0675.1.NKX6-2
7	55353535	55353542	MA0081.1.SPIB
7	55371174	55371186	MA0091.1.TAL1::TCF3
7	55371174	55371188	MA0832.1.Tcf21
7	55371176	55371186	MA0665.1.MSC
7	55371176	55371187	MA0500.1.Myog
7	55371264	55371274	MA1112.1.NR4A1
7	55371264	55371275	MA1111.1.NR2F2
7	55371264	55371277	MA0017.2.NR2F1
7	55371266	55371274	MA0160.1.NR4A2
7	55372221	55372229	MA0143.3.Sox2
7	55372375	55372389	MA0832.1.Tcf21
7	55372377	55372387	MA0667.1.MYF6
7	55372382	55372393	MA0035.3.Gata1
7	55372443	55372456	MA0507.1.POU2F2
7	55372457	55372467	MA0877.1.Barhl1
7	55372467	55372478	MA0715.1.PROP1
7	55372906	55372920	MA0687.1.SPIC
7	55372965	55372980	MA0142.1.Pou5f1::Sox2
7	55372967	55372988	MA1418.1.IRF3
7	55372968	55372984	MA0627.1.Pou2f3
7	55372969	55372981	MA0785.1.POU2F1
7	55372969	55372982	MA0788.1.POU3F3
7	55372969	55372983	MA0784.1.POU1F1
7	55372970	55372981	MA1115.1.POU5F1
7	55372970	55372982	MA0787.1.POU3F2
7	55372971	55372980	MA0789.1.POU3F4
7	55372978	55372984	MA0151.1.Arid3a
7	55372982	55372991	MA0511.2.RUNX2
7	55372982	55372992	MA0684.1.RUNX3
7	55372989	55373006	MA0631.1.Six3
7	55372994	55373012	MA0140.2.GATA1::TAL1
7	55373023	55373033	MA0913.1.Hoxd9
7	55373024	55373034	MA0650.1.HOXA13
7	55373026	55373032	MA0151.1.Arid3a
7	55373029	55373043	MA0757.1.ONECUT3
7	55373030	55373039	MA0676.1.Nr2e1
7	55373057	55373073	MA0627.1.Pou2f3
7	55373059	55373070	MA1115.1.POU5F1
7	55373061	55373082	MA1418.1.IRF3
7	55373068	55373086	MA0051.1.IRF2
7	55375831	55375848	MA1114.1.PBX3
7	55375833	55375848	MA0150.2.Nfe2l2
7	55375837	55375852	MA0501.1.MAF::NFE2
7	55375864	55375876	MA1125.1.ZNF384
7	55375867	55375878	MA0593.1.FOXP2
7	55375870	55375881	MA0442.2.SOX10
7	55375874	55375895	MA1418.1.IRF3
7	55375879	55375894	MA0653.1.IRF9
7	55376971	55376987	MA0904.1.Hoxb5
7	55377794	55377807	MA1123.1.TWIST1
7	55377796	55377806	MA0633.1.Twist2
7	55377803	55377816	MA1124.1.ZNF24
7	55377807	55377820	MA1124.1.ZNF24
7	55377807	55377822	MA0142.1.Pou5f1::Sox2
7	55379861	55379872	MA0471.1.E2F6
7	55380052	55380070	MA1148.1.PPARA::RXRA
7	55380055	55380065	MA0057.1.MZF1(var.2)
7	55380059	55380070	MA0592.2.Esrra
7	55380060	55380070	MA0643.1.Esrrg
7	55380060	55380071	MA0141.3.ESRRB
7	55380061	55380073	MA0769.1.Tcf7
7	55380062	55380070	MA0160.1.NR4A2
7	55390735	55390745	MA0038.1.Gfi1
7	55391496	55391506	MA0886.1.EMX2
7	55391497	55391505	MA0675.1.NKX6-2
7	55391497	55391507	MA0913.1.Hoxd9
7	55391498	55391509	MA0715.1.PROP1
7	55391511	55391526	MA0148.3.FOXA1
7	55391512	55391524	MA0041.1.Foxd3
7	55391516	55391528	MA0041.1.Foxd3
7	55391517	55391532	MA0517.1.STAT1::STAT2
7	55391521	55391531	MA1152.1.SOX15
7	55391525	55391546	MA0495.2.MAFF
7	55412154	55412169	MA0074.1.RXRA::VDR
7	55412165	55412176	MA0103.3.ZEB1
7	55412186	55412199	MA0813.1.TFAP2B(var.3)
7	55412314	55412325	MA0059.1.MAX::MYC
7	55412326	55412338	MA0794.1.PROX1
7	55412403	55412414	MA0161.2.NFIC
7	55412799	55412810	MA0493.1.Klf1
7	55412800	55412810	MA0599.1.KLF5
7	55414282	55414296	MA0030.1.FOXF2
7	55414287	55414296	MA0084.1.SRY
7	55414361	55414372	MA0462.1.BATF::JUN
7	55414935	55414948	MA0788.1.POU3F3
7	55414935	55414949	MA0784.1.POU1F1
7	55414940	55414952	MA0660.1.MEF2B
7	55415111	55415123	MA1113.1.PBX2
7	55416295	55416305	MA1143.1.FOSL1::JUND(var.2)
7	55416352	55416363	MA0842.1.NRL
7	55416352	55416364	MA0117.2.Mafb
7	55416359	55416372	MA1109.1.NEUROD1
7	55416368	55416381	MA1104.1.GATA6
7	55416369	55416381	MA0769.1.Tcf7
7	55416369	55416384	MA0768.1.LEF1
7	55418546	55418556	MA0824.1.ID4
7	55418588	55418598	MA0829.1.Srebf1(var.2)
7	55418644	55418659	MA0497.1.MEF2C
7	55418646	55418658	MA0660.1.MEF2B
7	55429352	55429373	MA0138.2.REST
7	55430627	55430633	MA0004.1.Arnt
7	55430728	55430743	MA0065.2.Pparg::Rxra
7	55430850	55430863	MA1104.1.GATA6
7	55430853	55430861	MA0037.3.GATA3
7	55431111	55431117	MA0056.1.MZF1
7	55431347	55431364	MA0727.1.NR3C2
7	55432374	55432391	MA1154.1.ZNF282
7	55432549	55432562	MA0105.4.NFKB1
7	55432552	55432563	MA1117.1.RELB
7	55432554	55432568	MA0154.3.EBF1
7	55432944	55432956	MA1125.1.ZNF384
7	55432945	55432957	MA1125.1.ZNF384
7	55432946	55432958	MA1125.1.ZNF384
7	55432947	55432959	MA1125.1.ZNF384
7	55432948	55432960	MA1125.1.ZNF384
7	55433075	55433090	MA0520.1.Stat6
7	55433293	55433308	MA0520.1.Stat6
7	55433691	55433702	MA0472.2.EGR2
7	55434006	55434016	MA0632.1.Tcfl5
7	55434513	55434524	MA0442.2.SOX10
7	55435435	55435453	MA0861.1.TP73
7	55435439	55435449	MA1116.1.RBPJ
7	55448842	55448853	MA0841.1.NFE2
7	55454907	55454925	MA0620.2.MITF
7	55454911	55454921	MA0692.1.TFEB
7	55454911	55454925	MA0489.1.JUN(var.2)
7	55454914	55454925	MA0490.1.JUNB
7	55454914	55454926	MA1130.1.FOSL2::JUN
7	55454914	55454927	MA1141.1.FOS::JUND
7	55454915	55454921	MA0089.1.MAFG::NFE2L1
7	55454915	55454925	MA1135.1.FOSB::JUNB
7	55454915	55454926	MA0841.1.NFE2
7	55454915	55454927	MA1134.1.FOS::JUNB
7	55454916	55454925	MA0655.1.JDP2
7	55454916	55454926	MA0099.3.FOS::JUN
7	55455020	55455040	MA0066.1.PPARG
7	55455024	55455039	MA0148.3.FOXA1
7	55464477	55464491	MA0512.2.Rxra
7	55475073	55475088	MA0520.1.Stat6
7	55475081	55475096	MA0743.1.SCRT1
7	55483095	55483107	MA1151.1.RORC
7	55491198	55491210	MA0647.1.GRHL1
7	55494827	55494836	MA0745.1.SNAI2
7	55495316	55495327	MA0594.1.Hoxa9
7	55495317	55495329	MA0070.1.PBX1
7	55500528	55500540	MA0117.2.Mafb
7	55500869	55500881	MA0783.1.PKNOX2
7	55500934	55500940	MA0130.1.ZNF354C
7	55500937	55500952	MA1155.1.ZSCAN4
7	55501156	55501168	MA0524.2.TFAP2C
7	55501218	55501231	MA1104.1.GATA6
7	55502111	55502117	MA0130.1.ZNF354C
7	55503296	55503309	MA0770.1.HSF2
7	55503314	55503323	MA0078.1.Sox17
7	55503315	55503323	MA0143.3.Sox2
7	55503315	55503325	MA1152.1.SOX15
7	55503406	55503417	MA0003.3.TFAP2A
7	55503406	55503418	MA0155.1.INSM1
7	55503537	55503548	MA0842.1.NRL
7	55503537	55503549	MA0117.2.Mafb
7	55503875	55503892	MA0910.1.Hoxd8
7	55503876	55503887	MA0465.1.CDX2
7	55503877	55503888	MA0899.1.HOXA10
7	55503878	55503887	MA0878.1.CDX1
7	55503878	55503888	MA0913.1.Hoxd9
7	55503887	55503898	MA0480.1.Foxo1
7	55503906	55503921	MA0116.1.Znf423
7	55504041	55504052	MA1120.1.SOX13
7	55505001	55505014	MA1100.1.ASCL1
7	55505003	55505013	MA0048.2.NHLH1
7	55505003	55505014	MA0500.1.Myog
7	55505653	55505663	MA0595.1.SREBF1
7	55506511	55506522	MA0471.1.E2F6
7	55506514	55506525	MA0111.1.Spz1
7	55506522	55506533	MA0002.2.RUNX1
7	55507454	55507464	MA0816.1.Ascl2
7	55507493	55507511	MA0149.1.EWSR1-FLI1
7	55507498	55507519	MA0528.1.ZNF263
7	55507511	55507521	MA0690.1.TBX21
7	55507511	55507522	MA0688.1.TBX2
7	55507511	55507524	MA0800.1.EOMES
7	55507512	55507520	MA0806.1.TBX4
7	55507512	55507522	MA0802.1.TBR1
7	55507541	55507551	MA0596.1.SREBF2
7	55507572	55507587	MA0743.1.SCRT1
7	55507735	55507741	MA0006.1.Ahr::Arnt
7	55507743	55507754	MA0003.3.TFAP2A
7	55507743	55507756	MA0813.1.TFAP2B(var.3)
7	55508177	55508188	MA0814.1.TFAP2C(var.2)
7	55512728	55512739	MA0144.2.STAT3
7	55512728	55512742	MA0518.1.Stat4
7	55512734	55512744	MA0107.1.RELA
7	55512771	55512781	MA0606.1.NFAT5
7	55513277	55513298	MA0050.2.IRF1
7	55513283	55513293	MA1152.1.SOX15
7	55513283	55513304	MA0050.2.IRF1
7	55513288	55513298	MA1152.1.SOX15
7	55513300	55513311	MA0842.1.NRL
7	55516914	55516925	MA0003.3.TFAP2A
7	55517082	55517097	MA0258.2.ESR2
7	55517098	55517108	MA0522.2.TCF3
7	55517098	55517109	MA0103.3.ZEB1
7	55517116	55517130	MA0146.2.Zfx
7	55518617	55518627	MA0090.2.TEAD1
7	55518618	55518626	MA0808.1.TEAD3
7	55518633	55518644	MA0593.1.FOXP2
7	55518633	55518645	MA0481.2.FOXP1
7	55518656	55518667	MA0079.3.SP1
7	55521291	55521303	MA0091.1.TAL1::TCF3
7	55523070	55523087	MA0910.1.Hoxd8
7	55523141	55523156	MA0517.1.STAT1::STAT2
7	55523202	55523214	MA0769.1.Tcf7
7	55523202	55523216	MA0523.1.TCF7L2
7	55523202	55523217	MA0768.1.LEF1
7	55523202	55523219	MA0115.1.NR1H2::RXRA
7	55523204	55523215	MA0442.2.SOX10
7	55523975	55523984	MA0676.1.Nr2e1
7	55523987	55523999	MA0091.1.TAL1::TCF3
7	55523989	55523999	MA0461.2.Atoh1
7	55524001	55524022	MA0528.1.ZNF263
7	55525984	55525995	MA0845.1.FOXB1
7	55531564	55531577	MA1123.1.TWIST1
7	55531836	55531850	MA1102.1.CTCFL
7	55532247	55532255	MA0143.3.Sox2
7	55532247	55532257	MA1152.1.SOX15
7	55532308	55532322	MA0489.1.JUN(var.2)
7	55532310	55532321	MA0462.1.BATF::JUN
7	55532311	55532322	MA0490.1.JUNB
7	55532312	55532322	MA1135.1.FOSB::JUNB
7	55532325	55532335	MA1116.1.RBPJ
7	55532492	55532501	MA0745.1.SNAI2
7	55533349	55533356	MA0164.1.Nr2e3
7	55533354	55533371	MA0851.1.Foxj3
7	55533357	55533368	MA1103.1.FOXK2
7	55533359	55533366	MA0847.1.FOXD2
7	55533359	55533367	MA0614.1.Foxj2
7	55533359	55533368	MA0084.1.SRY
7	55533362	55533376	MA0687.1.SPIC
7	55534771	55534784	MA1121.1.TEAD2
7	55534772	55534782	MA0090.2.TEAD1
7	55534773	55534781	MA0808.1.TEAD3
7	55534775	55534789	MA0154.3.EBF1
7	55534940	55534948	MA0143.3.Sox2
7	55534946	55534960	MA0852.2.FOXK1
7	55534947	55534958	MA0593.1.FOXP2
7	55535215	55535227	MA0070.1.PBX1
7	55535251	55535265	MA1101.1.BACH2
7	55535252	55535262	MA0838.1.CEBPG
7	55535252	55535267	MA0501.1.MAF::NFE2
7	55535304	55535319	MA1147.1.NR4A2::RXRA
7	55535308	55535319	MA1110.1.NR1H4
7	55535345	55535358	MA0507.1.POU2F2
7	55535363	55535369	MA0089.1.MAFG::NFE2L1
7	55535445	55535458	MA0488.1.JUN
7	55535447	55535458	MA1131.1.FOSL2::JUN(var.2)
7	55535447	55535459	MA0018.3.CREB1
7	55536122	55536143	MA0495.2.MAFF
7	55536154	55536168	MA0146.2.Zfx
7	55536191	55536201	MA0092.1.Hand1::Tcf3
7	55537017	55537034	MA0629.1.Rhox11
7	55537085	55537095	MA0824.1.ID4
7	55537114	55537128	MA0072.1.RORA(var.2)
7	55537115	55537127	MA1151.1.RORC
7	55537117	55537127	MA0071.1.RORA
7	55537117	55537128	MA1150.1.RORB
7	55537147	55537158	MA0593.1.FOXP2
7	55537147	55537159	MA0481.2.FOXP1
7	55537155	55537166	MA1115.1.POU5F1
7	55537157	55537171	MA0790.1.POU4F1
7	55537157	55537173	MA0791.1.POU4F3
7	55537166	55537177	MA0601.1.Arid3b
7	55537167	55537179	MA1125.1.ZNF384
7	55537168	55537174	MA0151.1.Arid3a
7	55537168	55537180	MA1125.1.ZNF384
7	55537205	55537214	MA0671.1.NFIX
7	55537205	55537215	MA0670.1.NFIA
7	55537441	55537447	MA0151.1.Arid3a
7	55538052	55538062	MA0643.1.Esrrg
7	55538052	55538063	MA0141.3.ESRRB
7	55538115	55538121	MA0056.1.MZF1
7	55538119	55538129	MA0667.1.MYF6
7	55538163	55538178	MA0517.1.STAT1::STAT2
7	55540785	55540794	MA0511.2.RUNX2
7	55541153	55541166	MA0815.1.TFAP2C(var.3)
7	55541170	55541183	MA0813.1.TFAP2B(var.3)
7	55541171	55541183	MA0811.1.TFAP2B
7	55541760	55541774	MA0146.2.Zfx
7	55541776	55541789	MA0513.1.SMAD2::SMAD3::SMAD4
7	55541795	55541805	MA0100.3.MYB
7	55542182	55542201	MA0494.1.Nr1h3::Rxra
7	55542198	55542208	MA0057.1.MZF1(var.2)
7	55542201	55542207	MA0056.1.MZF1
7	55542583	55542601	MA0149.1.EWSR1-FLI1
7	55542589	55542610	MA0528.1.ZNF263
7	55543231	55543248	MA1114.1.PBX3
7	55543237	55543255	MA0657.1.KLF13
7	55543270	55543276	MA0056.1.MZF1
7	55543290	55543298	MA0774.1.MEIS2
7	55543316	55543328	MA0747.1.SP8
7	55543319	55543329	MA0599.1.KLF5
7	55543319	55543330	MA0079.3.SP1
7	55543319	55543334	MA0516.1.SP2
7	55543411	55543422	MA0137.3.STAT1
7	55543411	55543425	MA0518.1.Stat4
7	55543427	55543438	MA0111.1.Spz1
7	55543439	55543449	MA0508.2.PRDM1
7	55543465	55543483	MA1149.1.RARA::RXRG
7	55543466	55543483	MA0860.1.Rarg(var.2)
7	55543501	55543511	MA0595.1.SREBF1
7	55543705	55543726	MA0528.1.ZNF263
7	55543900	55543911	MA0592.2.Esrra
7	55544584	55544594	MA0672.1.NKX2-3
7	55544585	55544594	MA0673.1.NKX2-8
7	55544679	55544692	MA1104.1.GATA6
7	55544682	55544690	MA0037.3.GATA3
7	55545404	55545418	MA0602.1.Arid5a
7	55546517	55546531	MA0772.1.IRF7
7	55546518	55546532	MA0080.4.SPI1
7	55546520	55546532	MA0598.2.EHF
7	55546521	55546532	MA0136.2.ELF5
7	55546522	55546532	MA0028.2.ELK1
7	55548556	55548571	MA0653.1.IRF9
7	55548557	55548571	MA1420.1.IRF5
7	55548557	55548572	MA1419.1.IRF4
7	55548566	55548576	MA0038.1.Gfi1
7	55548567	55548578	MA0483.1.Gfi1b
7	55548619	55548633	MA0072.1.RORA(var.2)
7	55548620	55548632	MA1151.1.RORC
7	55548622	55548633	MA1150.1.RORB
7	55548915	55548933	MA0149.1.EWSR1-FLI1
7	55548921	55548940	MA0139.1.CTCF
7	55549091	55549112	MA0528.1.ZNF263
7	55549093	55549108	MA0591.1.Bach1::Mafk
7	55550615	55550630	MA0497.1.MEF2C
7	55550619	55550637	MA0051.1.IRF2
7	55550664	55550675	MA0479.1.FOXH1
7	55550764	55550772	MA0693.2.VDR
7	55550765	55550782	MA0860.1.Rarg(var.2)
7	55550770	55550779	MA0745.1.SNAI2
7	55550826	55550838	MA0070.1.PBX1
7	55550841	55550853	MA1133.1.JUN::JUNB(var.2)
7	55550947	55550961	MA0163.1.PLAG1
7	55550953	55550963	MA0596.1.SREBF2
7	55551023	55551036	MA1100.1.ASCL1
7	55551025	55551034	MA0745.1.SNAI2
7	55551025	55551035	MA0048.2.NHLH1
7	55551025	55551036	MA0500.1.Myog
7	55551028	55551036	MA0806.1.TBX4
7	55551151	55551166	MA1147.1.NR4A2::RXRA
7	55551152	55551163	MA0519.1.Stat5a::Stat5b
7	55552096	55552109	MA0884.1.DUXA
7	55552097	55552108	MA0468.1.DUX4
7	55553084	55553099	MA0653.1.IRF9
7	55553085	55553100	MA1419.1.IRF4
7	55553105	55553121	MA0857.1.Rarb
7	55553185	55553197	MA0769.1.Tcf7
7	55553643	55553650	MA0081.1.SPIB
7	55554436	55554447	MA0845.1.FOXB1
7	55554436	55554448	MA0846.1.FOXC2
7	55554436	55554450	MA0852.2.FOXK1
7	55554437	55554448	MA1103.1.FOXK2
7	55554437	55554449	MA0481.2.FOXP1
7	55554439	55554446	MA0033.2.FOXL1
7	55554439	55554447	MA0614.1.Foxj2
7	55554439	55554448	MA0084.1.SRY
7	55554506	55554519	MA1100.1.ASCL1
7	55554508	55554518	MA0816.1.Ascl2
7	55554508	55554519	MA0500.1.Myog
7	55554508	55554521	MA0499.1.Myod1
7	55554857	55554867	MA0625.1.NFATC3
7	55554961	55554971	MA0684.1.RUNX3
7	55555929	55555941	MA0117.2.Mafb
7	55557962	55557975	MA1104.1.GATA6
7	55557965	55557973	MA0037.3.GATA3
7	55561159	55561172	MA0488.1.JUN
7	55561161	55561173	MA0018.3.CREB1
7	55561164	55561179	MA0505.1.Nr5a2
7	55561232	55561243	MA0814.1.TFAP2C(var.2)
7	55561280	55561288	MA0143.3.Sox2
7	55561298	55561308	MA0780.1.PAX3
7	55561298	55561311	MA0135.1.Lhx3
7	55561375	55561386	MA0500.1.Myog
7	55561385	55561397	MA0694.1.ZBTB7B
7	55563439	55563449	MA0596.1.SREBF2
7	55563445	55563464	MA0494.1.Nr1h3::Rxra
7	55563458	55563468	MA1152.1.SOX15
7	55563486	55563499	MA1107.1.KLF9
7	55563487	55563498	MA0746.1.SP3
7	55564501	55564512	MA0899.1.HOXA10
7	55564501	55564513	MA0911.1.Hoxa11
7	55564502	55564511	MA0878.1.CDX1
7	55564502	55564512	MA0913.1.Hoxd9
7	55564968	55564989	MA0495.2.MAFF
7	55564969	55564988	MA0496.2.MAFK
7	55565797	55565817	MA0073.1.RREB1
7	55565806	55565812	MA0130.1.ZNF354C
7	55565848	55565857	MA0745.1.SNAI2
7	55565851	55565859	MA0807.1.TBX5
7	55565869	55565878	MA0124.2.Nkx3-1
7	55565884	55565890	MA0056.1.MZF1
7	55565987	55565998	MA0842.1.NRL
7	55565987	55565999	MA0117.2.Mafb
7	55566021	55566032	MA0079.3.SP1
7	55566021	55566036	MA0516.1.SP2
7	55566024	55566044	MA0073.1.RREB1
7	55566045	55566056	MA0002.2.RUNX1
7	55566101	55566112	MA0519.1.Stat5a::Stat5b
7	55568429	55568443	MA0029.1.Mecom
7	55568431	55568447	MA0868.1.SOX8
7	55569878	55569890	MA0817.1.BHLHE23
7	55569879	55569889	MA0668.1.NEUROD2
7	55569880	55569888	MA0607.1.Bhlha15
7	55570308	55570321	MA1107.1.KLF9
7	55570315	55570325	MA0824.1.ID4
7	55570315	55570326	MA0103.3.ZEB1
7	55570376	55570384	MA0675.1.NKX6-2
7	55570379	55570385	MA0151.1.Arid3a
7	55570383	55570400	MA0851.1.Foxj3
7	55570384	55570395	MA0906.1.HOXC12
7	55570386	55570397	MA1103.1.FOXK2
7	55570386	55570398	MA0481.2.FOXP1
7	55570386	55570401	MA0046.2.HNF1A
7	55570388	55570395	MA0033.2.FOXL1
7	55570388	55570396	MA0614.1.Foxj2
7	55570598	55570614	MA0083.3.SRF
7	55570644	55570660	MA0683.1.POU4F2
7	55570647	55570663	MA0912.1.Hoxd3
7	55570648	55570659	MA0715.1.PROP1
7	55570650	55570660	MA0793.1.POU6F2
7	55570651	55570661	MA0634.1.ALX3
7	55570651	55570663	MA0660.1.MEF2B
7	55570652	55570660	MA0723.1.VAX2
7	55570967	55570979	MA0783.1.PKNOX2
7	55570968	55570977	MA0745.1.SNAI2
7	55570968	55570978	MA0667.1.MYF6
7	55570970	55570981	MA0688.1.TBX2
7	55570971	55570979	MA0807.1.TBX5
7	55572023	55572034	MA0035.3.Gata1
7	55572040	55572048	MA0068.2.PAX4
7	55573882	55573897	MA0516.1.SP2
7	55574023	55574035	MA1130.1.FOSL2::JUN
7	55574023	55574036	MA1128.1.FOSL1::JUN
7	55574024	55574034	MA1142.1.FOSL1::JUND
7	55574024	55574035	MA0476.1.FOS
7	55574024	55574036	MA1134.1.FOS::JUNB
7	55574024	55574038	MA1101.1.BACH2
7	55574025	55574034	MA0655.1.JDP2
7	55574025	55574035	MA0099.3.FOS::JUN
7	55575887	55575903	MA0857.1.Rarb
7	55575895	55575910	MA0492.1.JUND(var.2)
7	55575896	55575909	MA0488.1.JUN
7	55576366	55576375	MA0084.1.SRY
7	55576891	55576901	MA0824.1.ID4
7	55576891	55576902	MA0103.3.ZEB1
7	55577178	55577184	MA0089.1.MAFG::NFE2L1
7	55577203	55577214	MA0079.3.SP1
7	55577280	55577293	MA1100.1.ASCL1
7	55577282	55577292	MA0816.1.Ascl2
7	55577282	55577293	MA0500.1.Myog
7	55577431	55577447	MA0627.1.Pou2f3
7	55577433	55577444	MA1115.1.POU5F1
7	55577710	55577720	MA0071.1.RORA
7	55577762	55577768	MA0056.1.MZF1
7	55577774	55577786	MA0041.1.Foxd3
7	55578012	55578022	MA0596.1.SREBF2
7	55578015	55578028	MA0778.1.NFKB2
7	55578016	55578026	MA0887.1.EVX1
7	55578023	55578033	MA0109.1.HLTF
7	55578024	55578035	MA0035.3.Gata1
7	55578025	55578036	MA0482.1.Gata4
7	55579532	55579542	MA0603.1.Arntl
7	55579532	55579543	MA0059.1.MAX::MYC
7	55579532	55579544	MA0821.1.HES5
7	55579533	55579543	MA1099.1.Hes1
7	55579534	55579542	MA0617.1.Id2
7	55579535	55579541	MA0004.1.Arnt
7	55579680	55579689	MA0084.1.SRY
7	55581706	55581718	MA0091.1.TAL1::TCF3
7	55581739	55581745	MA0130.1.ZNF354C
7	55582425	55582440	MA0591.1.Bach1::Mafk
7	55582451	55582462	MA0503.1.Nkx2-5(var.2)
7	55582740	55582751	MA0493.1.Klf1
7	55582740	55582755	MA0742.1.Klf12
7	55582741	55582756	MA1155.1.ZSCAN4
7	55582742	55582753	MA0039.3.KLF4
7	55582864	55582877	MA1100.1.ASCL1
7	55582866	55582876	MA0824.1.ID4
7	55582866	55582877	MA0103.3.ZEB1
7	55583297	55583309	MA0747.1.SP8
7	55583300	55583312	MA0734.1.GLI2
7	55583302	55583313	MA0493.1.Klf1
7	55583302	55583317	MA0742.1.Klf12
7	55583328	55583339	MA0003.3.TFAP2A
7	55583367	55583378	MA0503.1.Nkx2-5(var.2)
7	55583793	55583802	MA0619.1.LIN54
7	55583898	55583919	MA0528.1.ZNF263
7	55584444	55584462	MA0149.1.EWSR1-FLI1
7	55584450	55584461	MA0032.2.FOXC1
7	55584450	55584462	MA0846.1.FOXC2
7	55584451	55584462	MA0593.1.FOXP2
7	55584468	55584480	MA1151.1.RORC
7	55585002	55585008	MA0089.1.MAFG::NFE2L1
7	55585054	55585074	MA0073.1.RREB1
7	55585065	55585075	MA0100.3.MYB
7	55585069	55585083	MA0844.1.XBP1
7	55585070	55585084	MA0638.1.CREB3
7	55585706	55585720	MA0518.1.Stat4
7	55585748	55585760	MA0817.1.BHLHE23
7	55585749	55585759	MA0461.2.Atoh1
7	55585750	55585758	MA0607.1.Bhlha15
7	55585752	55585763	MA0025.1.NFIL3
7	55585780	55585797	MA0113.3.NR3C1
7	55585869	55585883	MA0687.1.SPIC
7	55585873	55585880	MA0081.1.SPIB
7	55585899	55585913	MA0030.1.FOXF2
7	55585899	55585916	MA0851.1.Foxj3
7	55585901	55585915	MA0852.2.FOXK1
7	55585902	55585913	MA1103.1.FOXK2
7	55585902	55585914	MA0481.2.FOXP1
7	55585904	55585911	MA0033.2.FOXL1
7	55585904	55585912	MA0614.1.Foxj2
7	55587167	55587182	MA0065.2.Pparg::Rxra
7	55587168	55587182	MA0512.2.Rxra
7	55587195	55587209	MA0852.2.FOXK1
7	55587201	55587213	MA0598.2.EHF
7	55587201	55587214	MA0640.1.ELF3
7	55587202	55587213	MA0136.2.ELF5
7	55587391	55587405	MA0736.1.GLIS2
7	55587519	55587536	MA1114.1.PBX3
7	55587521	55587533	MA1113.1.PBX2
7	55587525	55587533	MA0774.1.MEIS2
7	55587526	55587538	MA0782.1.PKNOX1
7	55588608	55588619	MA0103.3.ZEB1
7	55590344	55590352	MA0611.1.Dux
7	55590346	55590359	MA0744.1.SCRT2
7	55590351	55590366	MA0492.1.JUND(var.2)
7	55590352	55590365	MA0488.1.JUN
7	55590566	55590575	MA0673.1.NKX2-8
7	55590596	55590604	MA0158.1.HOXA5
7	55591227	55591236	MA0597.1.THAP1
7	55591262	55591278	MA0009.2.T
7	55591346	55591355	MA0084.1.SRY
7	55591393	55591403	MA0514.1.Sox3
7	55591505	55591516	MA0842.1.NRL
7	55591505	55591517	MA0117.2.Mafb
7	55591544	55591559	MA0505.1.Nr5a2
7	55591709	55591721	MA0155.1.INSM1
7	55591739	55591751	MA0018.3.CREB1
7	55591949	55591960	MA0468.1.DUX4
7	55591950	55591962	MA1130.1.FOSL2::JUN
7	55591950	55591963	MA1141.1.FOS::JUND
7	55591951	55591961	MA1138.1.FOSL2::JUNB
7	55591951	55591962	MA0841.1.NFE2
7	55591951	55591963	MA1134.1.FOS::JUNB
7	55591952	55591961	MA0655.1.JDP2
7	55591952	55591962	MA0099.3.FOS::JUN
7	55592785	55592803	MA0149.1.EWSR1-FLI1
7	55594353	55594363	MA0690.1.TBX21
7	55594353	55594366	MA0800.1.EOMES
7	55594544	55594559	MA0505.1.Nr5a2
7	55594578	55594592	MA0696.1.ZIC1
7	55594578	55594593	MA0697.1.ZIC3
7	55594705	55594719	MA0523.1.TCF7L2
7	55594707	55594718	MA0442.2.SOX10
7	55594746	55594767	MA0138.2.REST
7	55594770	55594782	MA0155.1.INSM1
7	55597629	55597640	MA0480.1.Foxo1
7	55597686	55597696	MA0755.1.CUX2
7	55598082	55598098	MA0083.3.SRF
7	55598117	55598132	MA0520.1.Stat6
7	55598204	55598219	MA0142.1.Pou5f1::Sox2
7	55598215	55598230	MA0150.2.Nfe2l2
7	55598218	55598232	MA1101.1.BACH2
7	55598219	55598234	MA0501.1.MAF::NFE2
7	55598259	55598271	MA0041.1.Foxd3
7	55599354	55599369	MA0142.1.Pou5f1::Sox2
7	55599358	55599374	MA0912.1.Hoxd3
7	55599359	55599370	MA0025.1.NFIL3
7	55599364	55599379	MA0484.1.HNF4G
7	55599397	55599406	MA0676.1.Nr2e1
7	55599783	55599791	MA0605.1.Atf3
7	55599872	55599886	MA0790.1.POU4F1
7	55599872	55599888	MA0683.1.POU4F2
7	55599875	55599885	MA0635.1.BARHL2
7	55599886	55599895	MA0739.1.Hic1
7	55599920	55599932	MA0846.1.FOXC2
7	55599921	55599932	MA1103.1.FOXK2
7	55599923	55599930	MA0847.1.FOXD2
7	55599923	55599931	MA0613.1.FOXG1
7	55600004	55600011	MA0164.1.Nr2e3
7	55600084	55600094	MA0820.1.FIGLA
7	55600084	55600095	MA0103.3.ZEB1
7	55600092	55600103	MA0506.1.NRF1
7	55600128	55600145	MA0727.1.NR3C2
7	55600131	55600140	MA0078.1.Sox17
7	55600900	55600913	MA0499.1.Myod1
7	55600953	55600964	MA0002.2.RUNX1
7	55601126	55601138	MA1125.1.ZNF384
7	55601127	55601139	MA1125.1.ZNF384
7	55601127	55601148	MA1418.1.IRF3
7	55601128	55601140	MA1125.1.ZNF384
7	55601129	55601141	MA1125.1.ZNF384
7	55601129	55601146	MA0851.1.Foxj3
7	55601131	55601143	MA0846.1.FOXC2
7	55601132	55601143	MA0593.1.FOXP2
7	55601138	55601152	MA0772.1.IRF7
7	55601142	55601154	MA1125.1.ZNF384
7	55601142	55601162	MA0073.1.RREB1
7	55601143	55601155	MA1125.1.ZNF384
7	55601151	55601161	MA0665.1.MSC
7	55601151	55601162	MA0103.3.ZEB1
7	55601225	55601239	MA0080.4.SPI1
7	55601225	55601243	MA0051.1.IRF2
7	55601228	55601239	MA0136.2.ELF5
7	55601229	55601236	MA0081.1.SPIB
7	55601504	55601510	MA0056.1.MZF1
7	55601550	55601560	MA0109.1.HLTF
7	55601954	55601964	MA0090.2.TEAD1
7	55601955	55601966	MA0468.1.DUX4
7	55602090	55602103	MA0813.1.TFAP2B(var.3)
7	55602098	55602111	MA1100.1.ASCL1
7	55602100	55602110	MA0816.1.Ascl2
7	55602100	55602111	MA0500.1.Myog
7	55602100	55602113	MA0499.1.Myod1
7	55602106	55602112	MA0006.1.Ahr::Arnt
7	55602215	55602230	MA0517.1.STAT1::STAT2
7	55602291	55602308	MA0685.1.SP4
7	55602294	55602305	MA0746.1.SP3
7	55602294	55602306	MA0747.1.SP8
7	55602299	55602315	MA0733.1.EGR4
7	55602302	55602312	MA0599.1.KLF5
7	55602302	55602313	MA0079.3.SP1
7	55602576	55602589	MA1108.1.MXI1
7	55602577	55602583	MA0130.1.ZNF354C
7	55602577	55602588	MA0059.1.MAX::MYC
7	55602577	55602589	MA0147.3.MYC
7	55602578	55602587	MA0608.1.Creb3l2
7	55602578	55602588	MA0058.3.MAX
7	55602580	55602586	MA0004.1.Arnt
7	55602905	55602916	MA0144.2.STAT3
7	55602914	55602928	MA0154.3.EBF1
7	55603048	55603066	MA1148.1.PPARA::RXRA
7	55603050	55603065	MA0065.2.Pparg::Rxra
7	55603050	55603067	MA0115.1.NR1H2::RXRA
7	55603051	55603065	MA0512.2.Rxra
7	55603051	55603067	MA0114.3.Hnf4a
7	55603248	55603263	MA0116.1.Znf423
7	55603626	55603634	MA0605.1.Atf3
7	55604641	55604660	MA0139.1.CTCF
7	55604653	55604667	MA0146.2.Zfx
7	55607247	55607261	MA0772.1.IRF7
7	55607258	55607268	MA0612.1.EMX1
7	55607277	55607287	MA0633.1.Twist2
7	55607285	55607306	MA0528.1.ZNF263
7	55607286	55607300	MA0163.1.PLAG1
7	55610509	55610523	MA0602.1.Arid5a
7	55610510	55610522	MA0041.1.Foxd3
7	55610514	55610526	MA0041.1.Foxd3
7	55610562	55610568	MA0130.1.ZNF354C
7	55613237	55613251	MA0030.1.FOXF2
7	55613237	55613254	MA0851.1.Foxj3
7	55613239	55613253	MA0852.2.FOXK1
7	55613240	55613251	MA0593.1.FOXP2
7	55613242	55613249	MA0847.1.FOXD2
7	55613242	55613250	MA0613.1.FOXG1
7	55613289	55613301	MA0014.3.PAX5
7	55613306	55613317	MA0483.1.Gfi1b
7	55613338	55613344	MA0130.1.ZNF354C
7	55613359	55613365	MA0130.1.ZNF354C
7	55614031	55614045	MA0518.1.Stat4
7	55614038	55614052	MA0080.4.SPI1
7	55614675	55614696	MA0495.2.MAFF
7	55614676	55614690	MA0489.1.JUN(var.2)
7	55614676	55614695	MA0496.2.MAFK
7	55614677	55614692	MA0150.2.Nfe2l2
7	55614678	55614689	MA0462.1.BATF::JUN
7	55614678	55614693	MA0591.1.Bach1::Mafk
7	55614679	55614690	MA0490.1.JUNB
7	55614679	55614692	MA1137.1.FOSL1::JUNB
7	55614680	55614690	MA1135.1.FOSB::JUNB
7	55614680	55614691	MA0841.1.NFE2
7	55614680	55614692	MA1134.1.FOS::JUNB
7	55614680	55614694	MA1101.1.BACH2
7	55614681	55614691	MA0099.3.FOS::JUN
7	55614681	55614696	MA0501.1.MAF::NFE2
7	55614715	55614724	MA0739.1.Hic1
7	55614870	55614879	MA0739.1.Hic1
7	55614914	55614920	MA0056.1.MZF1
7	55615095	55615111	MA0864.1.E2F2
7	55615099	55615115	MA0912.1.Hoxd3
7	55615099	55615116	MA0874.1.Arx
7	55615100	55615117	MA0854.1.Alx1
7	55615102	55615112	MA0793.1.POU6F2
7	55615103	55615113	MA0893.1.GSX2
7	55615104	55615112	MA0701.1.LHX9
7	55615884	55615899	MA0148.3.FOXA1
7	55615886	55615899	MA0507.1.POU2F2
7	55615917	55615927	MA0634.1.ALX3
7	55616020	55616031	MA0079.3.SP1
7	55616199	55616212	MA1124.1.ZNF24
7	55616227	55616246	MA0496.2.MAFK
7	55616770	55616781	MA0593.1.FOXP2
7	55617130	55617144	MA0080.4.SPI1
7	55617536	55617542	MA0151.1.Arid3a
7	55617538	55617553	MA0870.1.Sox1
7	55617552	55617563	MA0079.3.SP1
7	55617583	55617594	MA0137.3.STAT1
7	55617583	55617597	MA0518.1.Stat4
7	55617602	55617612	MA0599.1.KLF5
7	55617602	55617613	MA0079.3.SP1
7	55617602	55617617	MA0516.1.SP2
7	55617603	55617616	MA1107.1.KLF9
7	55617604	55617616	MA0747.1.SP8
7	55617605	55617615	MA0753.1.ZNF740
7	55617859	55617870	MA0479.1.FOXH1
7	55617863	55617869	MA0130.1.ZNF354C
7	55617904	55617914	MA0690.1.TBX21
7	55617904	55617915	MA0688.1.TBX2
7	55617904	55617917	MA0800.1.EOMES
7	55617905	55617913	MA0806.1.TBX4
7	55617905	55617915	MA0802.1.TBR1
7	55617987	55618004	MA0851.1.Foxj3
7	55617989	55618000	MA0845.1.FOXB1
7	55617989	55618001	MA0846.1.FOXC2
7	55617989	55618003	MA0852.2.FOXK1
7	55617990	55618001	MA1103.1.FOXK2
7	55617990	55618002	MA0481.2.FOXP1
7	55617992	55617999	MA0033.2.FOXL1
7	55617992	55618000	MA0614.1.Foxj2
7	55617992	55618001	MA0084.1.SRY
7	55619244	55619254	MA0625.1.NFATC3
7	55619245	55619252	MA0152.1.NFATC2
7	55619252	55619263	MA0144.2.STAT3
7	55619280	55619297	MA1154.1.ZNF282
7	55619288	55619302	MA0154.3.EBF1
7	55619294	55619309	MA0065.2.Pparg::Rxra
7	55619297	55619315	MA0149.1.EWSR1-FLI1
7	55619299	55619313	MA0687.1.SPIC
7	55619318	55619336	MA1148.1.PPARA::RXRA
7	55619320	55619335	MA0065.2.Pparg::Rxra
7	55619321	55619327	MA0056.1.MZF1
7	55619342	55619363	MA0528.1.ZNF263
7	55620117	55620131	MA0489.1.JUN(var.2)
7	55620120	55620133	MA1137.1.FOSL1::JUNB
7	55620121	55620131	MA1132.1.JUN::JUNB
7	55620122	55620131	MA0655.1.JDP2
7	55620138	55620147	MA0739.1.Hic1
7	55620474	55620488	MA0509.1.Rfx1
7	55620493	55620503	MA0596.1.SREBF2
7	55620493	55620507	MA0489.1.JUN(var.2)
7	55620495	55620506	MA0462.1.BATF::JUN
7	55620496	55620507	MA0490.1.JUNB
7	55620496	55620508	MA1130.1.FOSL2::JUN
7	55620496	55620509	MA1141.1.FOS::JUND
7	55620497	55620508	MA0476.1.FOS
7	55620497	55620509	MA1134.1.FOS::JUNB
7	55620498	55620508	MA0099.3.FOS::JUN
7	55620526	55620541	MA0150.2.Nfe2l2
7	55620527	55620542	MA0591.1.Bach1::Mafk
7	55620530	55620545	MA0501.1.MAF::NFE2
7	55620686	55620694	MA0611.1.Dux
7	55620827	55620841	MA0029.1.Mecom
7	55620831	55620848	MA0854.1.Alx1
7	55620832	55620845	MA0135.1.Lhx3
7	55620832	55620848	MA0904.1.Hoxb5
7	55620833	55620843	MA0793.1.POU6F2
7	55620833	55620844	MA0621.1.mix-a
7	55620834	55620844	MA0707.1.MNX1
7	55620835	55620843	MA0723.1.VAX2
7	55620840	55620857	MA0752.1.ZNF410
7	55620849	55620860	MA0715.1.PROP1
7	55621666	55621680	MA0509.1.Rfx1
7	55623704	55623720	MA0904.1.Hoxb5
7	55624470	55624481	MA0592.2.Esrra
7	55624471	55624482	MA0141.3.ESRRB
7	55624471	55624484	MA0017.2.NR2F1
7	55624472	55624489	MA0115.1.NR1H2::RXRA
7	55625368	55625388	MA0073.1.RREB1
7	55625455	55625464	MA0511.2.RUNX2
7	55625455	55625465	MA0684.1.RUNX3
7	55625456	55625471	MA0505.1.Nr5a2
7	55625470	55625482	MA0131.2.HINFP
7	55625487	55625505	MA0149.1.EWSR1-FLI1
7	55625496	55625517	MA0528.1.ZNF263
7	55625499	55625520	MA0528.1.ZNF263
7	55625647	55625661	MA0679.1.ONECUT1
7	55625650	55625660	MA0755.1.CUX2
7	55625738	55625744	MA0006.1.Ahr::Arnt
7	55625778	55625793	MA0484.1.HNF4G
7	55626589	55626607	MA0149.1.EWSR1-FLI1
7	55626591	55626605	MA0523.1.TCF7L2
7	55626591	55626606	MA0768.1.LEF1
7	55626591	55626612	MA0528.1.ZNF263
7	55626599	55626617	MA1148.1.PPARA::RXRA
7	55626601	55626616	MA0065.2.Pparg::Rxra
7	55626607	55626617	MA1112.1.NR4A1
7	55626607	55626618	MA1111.1.NR2F2
7	55626609	55626617	MA0160.1.NR4A2
7	55626834	55626845	MA0594.1.Hoxa9
7	55626835	55626847	MA0070.1.PBX1
7	55626876	55626883	MA0847.1.FOXD2
7	55627347	55627357	MA0596.1.SREBF2
7	55627359	55627371	MA0660.1.MEF2B
7	55627360	55627371	MA0601.1.Arid3b
7	55627819	55627825	MA0056.1.MZF1
7	55627845	55627860	MA0768.1.LEF1
7	55627851	55627865	MA0030.1.FOXF2
7	55627853	55627865	MA0846.1.FOXC2
7	55627856	55627865	MA0084.1.SRY
7	55628328	55628339	MA0471.1.E2F6
7	55628379	55628395	MA0600.2.RFX2
7	55628380	55628394	MA0509.1.Rfx1
7	55628390	55628405	MA0743.1.SCRT1
7	55628396	55628412	MA0904.1.Hoxb5
7	55628514	55628530	MA0867.1.SOX4
7	55628515	55628530	MA0869.1.Sox11
7	55628531	55628541	MA0625.1.NFATC3
7	55628532	55628539	MA0152.1.NFATC2
7	55628536	55628547	MA0594.1.Hoxa9
7	55628537	55628549	MA0070.1.PBX1
7	55628712	55628725	MA1100.1.ASCL1
7	55628713	55628726	MA1109.1.NEUROD1
7	55628714	55628725	MA0500.1.Myog
7	55628735	55628744	MA0597.1.THAP1
7	55629684	55629701	MA0629.1.Rhox11
7	55629780	55629790	MA0877.1.Barhl1
7	55629805	55629820	MA0142.1.Pou5f1::Sox2
7	55631165	55631173	MA0160.1.NR4A2
7	55632205	55632215	MA0514.1.Sox3
7	55632661	55632678	MA0898.1.Hmx3
7	55632667	55632681	MA0679.1.ONECUT1
7	55632670	55632680	MA0780.1.PAX3
7	55632681	55632692	MA0713.1.PHOX2A
7	55632705	55632715	MA0514.1.Sox3
7	55632778	55632789	MA0845.1.FOXB1
7	55632789	55632801	MA1130.1.FOSL2::JUN
7	55632789	55632802	MA1141.1.FOS::JUND
7	55632790	55632802	MA1134.1.FOS::JUNB
7	55632791	55632801	MA0099.3.FOS::JUN
7	55632858	55632868	MA0670.1.NFIA
7	55632861	55632871	MA0718.1.RAX
7	55632862	55632870	MA0880.1.Dlx3
7	55633012	55633021	MA0673.1.NKX2-8
7	55633012	55633026	MA0523.1.TCF7L2
7	55633099	55633110	MA0493.1.Klf1
7	55633488	55633503	MA0484.1.HNF4G
7	55633495	55633510	MA0484.1.HNF4G
7	55633496	55633510	MA0677.1.Nr2f6
7	55633555	55633568	MA0744.1.SCRT2
7	55633759	55633774	MA0502.1.NFYB
7	55633764	55633775	MA0060.3.NFYA
7	55633836	55633847	MA0462.1.BATF::JUN
7	55633847	55633862	MA0768.1.LEF1
7	55633849	55633860	MA0442.2.SOX10
7	55633856	55633877	MA0528.1.ZNF263
7	55633859	55633880	MA0528.1.ZNF263
7	55633865	55633886	MA0528.1.ZNF263
7	55633880	55633890	MA0101.1.REL
7	55634048	55634060	MA0014.3.PAX5
7	55634583	55634595	MA0734.1.GLI2
7	55634588	55634601	MA0698.1.ZBTB18
7	55634590	55634600	MA0048.2.NHLH1
7	55634681	55634695	MA0758.1.E2F7
7	55634682	55634694	MA0865.1.E2F8
7	55634936	55634948	MA0070.1.PBX1
7	55634939	55634947	MA0611.1.Dux
7	55635083	55635092	MA0619.1.LIN54
7	55635211	55635220	MA0714.1.PITX3
7	55635211	55635221	MA0648.1.GSC
7	55635212	55635220	MA0712.1.OTX2
7	55635364	55635374	MA0672.1.NKX2-3
7	55635365	55635374	MA0673.1.NKX2-8
7	55636384	55636395	MA0593.1.FOXP2
7	55636386	55636395	MA0084.1.SRY
7	55636388	55636399	MA1120.1.SOX13
7	55636453	55636463	MA0100.3.MYB
7	55637581	55637591	MA1116.1.RBPJ
7	55637835	55637846	MA0491.1.JUND
7	55638025	55638036	MA1127.1.FOSB::JUN
7	55638026	55638036	MA1129.1.FOSL1::JUN(var.2)
7	55638093	55638114	MA0050.2.IRF1
7	55638095	55638110	MA0517.1.STAT1::STAT2
7	55638239	55638251	MA1151.1.RORC
7	55638394	55638408	MA0163.1.PLAG1
7	55638641	55638655	MA0756.1.ONECUT2
7	55638641	55638658	MA0851.1.Foxj3
7	55638645	55638659	MA0756.1.ONECUT2
7	55638645	55638660	MA0046.2.HNF1A
7	55638645	55638662	MA0851.1.Foxj3
7	55638646	55638660	MA0790.1.POU4F1
7	55638646	55638662	MA0791.1.POU4F3
7	55638647	55638658	MA0845.1.FOXB1
7	55638647	55638659	MA0846.1.FOXC2
7	55638647	55638664	MA0910.1.Hoxd8
7	55638651	55638666	MA0497.1.MEF2C
7	55638653	55638665	MA0846.1.FOXC2
7	55638756	55638770	MA0489.1.JUN(var.2)
7	55638759	55638770	MA0490.1.JUNB
7	55638759	55638771	MA1130.1.FOSL2::JUN
7	55638759	55638772	MA1141.1.FOS::JUND
7	55638760	55638770	MA1135.1.FOSB::JUNB
7	55638760	55638771	MA0841.1.NFE2
7	55638760	55638772	MA1134.1.FOS::JUNB
7	55638761	55638770	MA0655.1.JDP2
7	55638761	55638771	MA0099.3.FOS::JUN
7	55638812	55638830	MA0149.1.EWSR1-FLI1
7	55638813	55638831	MA0149.1.EWSR1-FLI1
7	55638846	55638852	MA0151.1.Arid3a
7	55638879	55638893	MA0080.4.SPI1
7	55638881	55638893	MA0598.2.EHF
7	55638881	55638894	MA0640.1.ELF3
7	55638882	55638893	MA0136.2.ELF5
7	55638882	55638895	MA0750.2.ZBTB7A
7	55638883	55638893	MA0763.1.ETV3
7	55639022	55639033	MA0060.3.NFYA
7	55639024	55639034	MA0038.1.Gfi1
7	55639050	55639061	MA0102.3.CEBPA
7	55639298	55639308	MA0603.1.Arntl
7	55639313	55639325	MA0598.2.EHF
7	55639313	55639326	MA0640.1.ELF3
7	55639314	55639325	MA0136.2.ELF5
7	55639314	55639327	MA0750.2.ZBTB7A
7	55639316	55639327	MA0062.2.Gabpa
7	55639356	55639366	MA0753.1.ZNF740
7	55639356	55639372	MA0733.1.EGR4
7	55639358	55639369	MA0493.1.Klf1
7	55639358	55639371	MA1107.1.KLF9
7	55639359	55639369	MA0599.1.KLF5
7	55639420	55639435	MA1155.1.ZSCAN4
7	55639573	55639584	MA0506.1.NRF1
7	55639900	55639912	MA0810.1.TFAP2A(var.2)
7	55640078	55640089	MA0506.1.NRF1
7	55640126	55640141	MA0116.1.Znf423
7	55640311	55640321	MA0632.1.Tcfl5
7	55640317	55640328	MA0003.3.TFAP2A
7	55640323	55640334	MA0470.1.E2F4
7	55640357	55640367	MA0057.1.MZF1(var.2)
7	55640360	55640377	MA1114.1.PBX3
7	55640698	55640707	MA0673.1.NKX2-8
7	55640709	55640718	MA0511.2.RUNX2
7	55641080	55641092	MA0091.1.TAL1::TCF3
7	55641080	55641093	MA1123.1.TWIST1
7	55641081	55641093	MA0782.1.PKNOX1
7	55641081	55641094	MA1109.1.NEUROD1
7	55641082	55641092	MA0461.2.Atoh1
7	55641089	55641099	MA0595.1.SREBF1
7	55641133	55641144	MA0713.1.PHOX2A
7	55641203	55641214	MA1120.1.SOX13
7	55641438	55641449	MA0478.1.FOSL2
7	55641731	55641739	MA0143.3.Sox2
7	55641746	55641756	MA0625.1.NFATC3
7	55641749	55641763	MA0790.1.POU4F1
7	55641749	55641765	MA0683.1.POU4F2
7	55641750	55641767	MA0910.1.Hoxd8
7	55641887	55641902	MA0142.1.Pou5f1::Sox2
7	55641888	55641895	MA0087.1.Sox5
7	55641891	55641902	MA0842.1.NRL
7	55641904	55641915	MA0076.2.ELK4
7	55641928	55641945	MA0731.1.BCL6B
7	55641929	55641939	MA0625.1.NFATC3
7	55641930	55641937	MA0152.1.NFATC2
7	55641930	55641941	MA0519.1.Stat5a::Stat5b
7	55641931	55641942	MA0137.3.STAT1
7	55641931	55641945	MA0518.1.Stat4
7	55641931	55641946	MA0497.1.MEF2C
7	55642026	55642037	MA0161.2.NFIC
7	55643563	55643576	MA0744.1.SCRT2
7	55643599	55643615	MA0857.1.Rarb
7	55643600	55643618	MA0729.1.RARA
7	55644868	55644878	MA1152.1.SOX15
7	55644868	55644889	MA0050.2.IRF1
7	55644869	55644881	MA0041.1.Foxd3
7	55644874	55644884	MA1152.1.SOX15
7	55644874	55644895	MA0050.2.IRF1
7	55644875	55644887	MA0041.1.Foxd3
7	55644882	55644899	MA0910.1.Hoxd8
7	55650407	55650419	MA0797.1.TGIF2
7	55650455	55650463	MA0143.3.Sox2
7	55650455	55650465	MA1152.1.SOX15
7	55650527	55650538	MA0493.1.Klf1
7	55650528	55650538	MA0599.1.KLF5
7	55651251	55651264	MA1121.1.TEAD2
7	55651252	55651262	MA0090.2.TEAD1
7	55651253	55651261	MA0808.1.TEAD3
7	55651292	55651304	MA0639.1.DBP
7	55651294	55651305	MA0025.1.NFIL3
7	55651295	55651309	MA0029.1.Mecom
7	55651298	55651311	MA1104.1.GATA6
7	55651301	55651309	MA0037.3.GATA3
7	55651344	55651359	MA0142.1.Pou5f1::Sox2
7	55651348	55651360	MA0785.1.POU2F1
7	55651349	55651360	MA1115.1.POU5F1
7	55651350	55651359	MA0789.1.POU3F4
7	55656095	55656112	MA0860.1.Rarg(var.2)
7	55656407	55656420	MA0486.2.HSF1
7	55657053	55657066	MA0513.1.SMAD2::SMAD3::SMAD4
7	55657054	55657062	MA1153.1.Smad4
7	55657054	55657064	MA0092.1.Hand1::Tcf3
7	55657999	55658017	MA0469.2.E2F3
7	55658000	55658016	MA0864.1.E2F2
7	55658050	55658061	MA0076.2.ELK4
7	55658061	55658075	MA0146.2.Zfx
7	55658088	55658109	MA0528.1.ZNF263
7	55658089	55658101	MA0095.2.YY1
7	55659314	55659330	MA0733.1.EGR4
7	55660799	55660810	MA0059.1.MAX::MYC
7	55661299	55661312	MA0750.2.ZBTB7A
7	55661361	55661382	MA0495.2.MAFF
7	55661362	55661381	MA0496.2.MAFK
7	55661373	55661388	MA0497.1.MEF2C
7	55661375	55661387	MA0660.1.MEF2B
7	55661386	55661399	MA1128.1.FOSL1::JUN
7	55661387	55661393	MA0089.1.MAFG::NFE2L1
7	55661387	55661397	MA1135.1.FOSB::JUNB
7	55661388	55661397	MA0655.1.JDP2
7	55661417	55661431	MA0677.1.Nr2f6
7	55661422	55661435	MA0017.2.NR2F1
7	55661447	55661460	MA1123.1.TWIST1
7	55661451	55661464	MA0488.1.JUN
7	55661642	55661654	MA0024.3.E2F1
7	55661722	55661732	MA0824.1.ID4
7	55661722	55661733	MA0103.3.ZEB1
7	55661749	55661764	MA0517.1.STAT1::STAT2
7	55662359	55662371	MA0695.1.ZBTB7C
7	55662365	55662375	MA0100.3.MYB
7	55664961	55664972	MA0102.3.CEBPA
7	55664964	55664974	MA0599.1.KLF5
7	55664964	55664975	MA0079.3.SP1
7	55664973	55664983	MA0038.1.Gfi1
7	55665201	55665215	MA0509.1.Rfx1
7	55665776	55665789	MA0513.1.SMAD2::SMAD3::SMAD4
7	55665793	55665802	MA0739.1.Hic1
7	55665850	55665860	MA0824.1.ID4
7	55665879	55665896	MA0898.1.Hmx3
7	55665882	55665899	MA0851.1.Foxj3
7	55665884	55665896	MA0846.1.FOXC2
7	55665885	55665896	MA1103.1.FOXK2
7	55665887	55665894	MA0847.1.FOXD2
7	55665887	55665895	MA0614.1.Foxj2
7	55690952	55690966	MA0119.1.NFIC::TLX1
7	55708779	55708791	MA1125.1.ZNF384
7	55708780	55708792	MA1125.1.ZNF384
7	55708781	55708793	MA1125.1.ZNF384
7	55708782	55708794	MA1125.1.ZNF384
7	55708783	55708795	MA1125.1.ZNF384
7	55708969	55708977	MA1153.1.Smad4
7	55708969	55708979	MA0092.1.Hand1::Tcf3
7	55709007	55709014	MA0087.1.Sox5
7	55709063	55709077	MA1102.1.CTCFL
7	55709163	55709174	MA0161.2.NFIC
7	55709684	55709694	MA0645.1.ETV6
7	55709734	55709743	MA0597.1.THAP1
7	55709774	55709785	MA0462.1.BATF::JUN
7	55709849	55709862	MA0788.1.POU3F3
7	55709855	55709866	MA0715.1.PROP1
7	55709860	55709871	MA0601.1.Arid3b
7	55713433	55713446	MA1100.1.ASCL1
7	55719709	55719722	MA0884.1.DUXA
7	55719710	55719721	MA0468.1.DUX4
7	55719721	55719733	MA1125.1.ZNF384
7	55719729	55719740	MA0479.1.FOXH1
7	55719730	55719742	MA0846.1.FOXC2
7	55719733	55719741	MA0614.1.Foxj2
7	55729956	55729970	MA0489.1.JUN(var.2)
7	55729958	55729969	MA0462.1.BATF::JUN
7	55729959	55729970	MA0490.1.JUNB
7	55729959	55729972	MA1128.1.FOSL1::JUN
7	55729960	55729970	MA1132.1.JUN::JUNB
7	55729960	55729971	MA0476.1.FOS
7	55766604	55766625	MA0528.1.ZNF263
7	55766612	55766626	MA0772.1.IRF7
7	55808541	55808559	MA0149.1.EWSR1-FLI1
7	55808544	55808558	MA0119.1.NFIC::TLX1
7	55808545	55808558	MA0750.2.ZBTB7A
7	55808545	55808563	MA0149.1.EWSR1-FLI1
7	55808549	55808563	MA0146.2.Zfx
7	55808598	55808615	MA0860.1.Rarg(var.2)
7	55808607	55808616	MA0676.1.Nr2e1
7	55808813	55808827	MA0146.2.Zfx
7	55808892	55808910	MA1149.1.RARA::RXRG
7	55808903	55808917	MA0163.1.PLAG1
7	55808908	55808922	MA0146.2.Zfx
7	55808925	55808937	MA0695.1.ZBTB7C
7	55808939	55808953	MA0163.1.PLAG1
7	55810760	55810774	MA0736.1.GLIS2
7	55811629	55811642	MA0813.1.TFAP2B(var.3)
7	55811687	55811699	MA0014.3.PAX5
7	55825897	55825907	MA0100.3.MYB
7	55825914	55825921	MA0164.1.Nr2e3
7	55825924	55825936	MA0817.1.BHLHE23
7	55825925	55825935	MA0668.1.NEUROD2
7	55831201	55831215	MA0489.1.JUN(var.2)
7	55831203	55831214	MA0462.1.BATF::JUN
7	55831204	55831215	MA0490.1.JUNB
7	55831205	55831215	MA1135.1.FOSB::JUNB
7	55831206	55831215	MA0655.1.JDP2
7	55832238	55832255	MA0112.3.ESR1
7	55832242	55832256	MA0119.1.NFIC::TLX1
7	55836620	55836631	MA0841.1.NFE2
7	55836625	55836637	MA0734.1.GLI2
7	55836642	55836651	MA0619.1.LIN54
7	55836647	55836659	MA0041.1.Foxd3
7	55836648	55836655	MA0087.1.Sox5
7	55836930	55836940	MA0824.1.ID4
7	55836930	55836943	MA0499.1.Myod1
7	55838207	55838220	MA0884.1.DUXA
7	55838208	55838219	MA0468.1.DUX4
7	55838209	55838221	MA0070.1.PBX1
7	55838210	55838224	MA0756.1.ONECUT2
7	55838211	55838224	MA0485.1.Hoxc9
7	55838212	55838220	MA0611.1.Dux
7	55838212	55838223	MA0594.1.Hoxa9
7	55838212	55838229	MA0898.1.Hmx3
7	55838213	55838225	MA0070.1.PBX1
7	55838216	55838224	MA0611.1.Dux
7	55838218	55838230	MA1125.1.ZNF384
7	55838219	55838231	MA1125.1.ZNF384
7	55838220	55838232	MA1125.1.ZNF384
7	55838221	55838233	MA1125.1.ZNF384
7	55838222	55838234	MA1125.1.ZNF384
7	55838223	55838235	MA1125.1.ZNF384
7	55838224	55838236	MA1125.1.ZNF384
7	55838225	55838237	MA1125.1.ZNF384
7	55838259	55838269	MA0824.1.ID4
7	55838301	55838311	MA0829.1.Srebf1(var.2)
7	55840527	55840541	MA0463.1.Bcl6
7	55840771	55840786	MA0484.1.HNF4G
7	55840782	55840792	MA0595.1.SREBF1
7	55845273	55845284	MA0842.1.NRL
7	55845348	55845369	MA0050.2.IRF1
7	55845350	55845365	MA0517.1.STAT1::STAT2
7	55845398	55845413	MA0065.2.Pparg::Rxra
7	55845399	55845415	MA0114.3.Hnf4a
7	55845406	55845418	MA0019.1.Ddit3::Cebpa
7	55850701	55850711	MA1112.1.NR4A1
7	55854648	55854661	MA0485.1.Hoxc9
7	55854649	55854659	MA0650.1.HOXA13
7	55854649	55854660	MA0594.1.Hoxa9
7	55854649	55854666	MA0898.1.Hmx3
7	55854656	55854662	MA0151.1.Arid3a
7	55854948	55854960	MA1125.1.ZNF384
7	55854953	55854971	MA0149.1.EWSR1-FLI1
7	55854991	55855008	MA0631.1.Six3
7	55854994	55855005	MA0111.1.Spz1
7	55857876	55857884	MA0158.1.HOXA5
7	55859609	55859624	MA0504.1.NR2C2
7	55863896	55863907	MA0601.1.Arid3b
7	55863950	55863971	MA0050.2.IRF1
7	55863952	55863967	MA0517.1.STAT1::STAT2
7	55888634	55888646	MA1125.1.ZNF384
7	55888635	55888647	MA1125.1.ZNF384
7	55888670	55888683	MA0788.1.POU3F3
7	55888676	55888690	MA0602.1.Arid5a
7	55888702	55888717	MA0148.3.FOXA1
7	55888706	55888718	MA0047.2.Foxa2
7	55894323	55894338	MA0497.1.MEF2C
7	55894325	55894337	MA0660.1.MEF2B
7	55896294	55896308	MA0523.1.TCF7L2
7	55896294	55896309	MA0768.1.LEF1
7	55907877	55907891	MA0518.1.Stat4
7	55907883	55907896	MA1104.1.GATA6
7	55909908	55909920	MA0047.2.Foxa2
7	55909915	55909928	MA0488.1.JUN
7	55909916	55909929	MA0833.1.ATF4
7	55909919	55909933	MA0835.1.BATF3
7	55909937	55909948	MA0025.1.NFIL3
7	55909968	55909980	MA0794.1.PROX1
7	55909991	55910005	MA0602.1.Arid5a
7	55909994	55910009	MA1145.1.FOSL2::JUND(var.2)
7	55909995	55910007	MA0639.1.DBP
7	55909996	55910006	MA1140.1.JUNB(var.2)
7	55921164	55921170	MA0151.1.Arid3a
7	55921166	55921175	MA0084.1.SRY
7	55936141	55936153	MA1125.1.ZNF384
7	55936145	55936166	MA1418.1.IRF3
7	55936150	55936165	MA0653.1.IRF9
7	55936151	55936165	MA0772.1.IRF7
7	55936152	55936166	MA0687.1.SPIC
7	55936152	55936170	MA0051.1.IRF2
7	55936159	55936170	MA0040.1.Foxq1
7	55936159	55936171	MA0041.1.Foxd3
7	55936173	55936183	MA0643.1.Esrrg
7	55940093	55940102	MA0078.1.Sox17
7	55940114	55940129	MA0517.1.STAT1::STAT2
7	55951954	55951970	MA0733.1.EGR4
7	55951955	55951969	MA0162.3.EGR1
7	55951955	55951970	MA1155.1.ZSCAN4
7	55951956	55951967	MA0472.2.EGR2
7	55952118	55952130	MA1130.1.FOSL2::JUN
7	55952118	55952131	MA1141.1.FOS::JUND
7	55952119	55952130	MA0841.1.NFE2
7	55952119	55952131	MA1134.1.FOS::JUNB
7	55952120	55952129	MA0655.1.JDP2
7	55952120	55952130	MA0099.3.FOS::JUN
7	55953270	55953281	MA0002.2.RUNX1
7	55953880	55953893	MA0153.2.HNF1B
7	55953934	55953955	MA0528.1.ZNF263
7	55953942	55953953	MA0470.1.E2F4
7	55954010	55954027	MA1114.1.PBX3
7	55954550	55954565	MA0492.1.JUND(var.2)
7	55954554	55954564	MA0596.1.SREBF2
7	55954790	55954805	MA0502.1.NFYB
7	55954795	55954806	MA0060.3.NFYA
7	55954884	55954898	MA0835.1.BATF3
7	55954884	55954899	MA1145.1.FOSL2::JUND(var.2)
7	55954885	55954897	MA0018.3.CREB1
7	55954885	55954901	MA1126.1.FOS::JUN(var.2)
7	55955133	55955139	MA0056.1.MZF1
7	55955157	55955168	MA0748.1.YY2
7	55955358	55955366	MA0143.3.Sox2
7	55955381	55955400	MA0139.1.CTCF
7	55955387	55955408	MA0528.1.ZNF263
7	55955390	55955411	MA0528.1.ZNF263
7	55955398	55955409	MA0470.1.E2F4
7	55955685	55955696	MA0137.3.STAT1
7	55955685	55955699	MA0518.1.Stat4
7	55955708	55955722	MA0602.1.Arid5a
7	55955716	55955723	MA0847.1.FOXD2
7	55955716	55955724	MA0613.1.FOXG1
7	55955828	55955845	MA0883.1.Dmbx1
7	55955836	55955848	MA0785.1.POU2F1
7	55955836	55955849	MA0788.1.POU3F3
7	55955836	55955850	MA0784.1.POU1F1
7	55955837	55955848	MA1115.1.POU5F1
7	55955837	55955849	MA0787.1.POU3F2
7	55955838	55955847	MA0789.1.POU3F4
7	55955993	55956005	MA1130.1.FOSL2::JUN
7	55955993	55956006	MA1141.1.FOS::JUND
7	55956003	55956013	MA0606.1.NFAT5
7	55956003	55956018	MA0520.1.Stat6
7	55956004	55956011	MA0152.1.NFATC2
7	55956078	55956090	MA0041.1.Foxd3
7	55956083	55956093	MA1152.1.SOX15
7	55956107	55956118	MA0482.1.Gata4
7	55956213	55956222	MA0745.1.SNAI2
7	55960406	55960421	MA0497.1.MEF2C
7	55960410	55960420	MA0879.1.Dlx1
7	55967360	55967372	MA1125.1.ZNF384
7	55967361	55967373	MA1125.1.ZNF384
7	55967368	55967380	MA1125.1.ZNF384
7	55967375	55967387	MA1125.1.ZNF384
7	55967376	55967388	MA1125.1.ZNF384
7	55975363	55975371	MA0143.3.Sox2
7	55975363	55975372	MA0077.1.SOX9
7	55975363	55975373	MA1152.1.SOX15
7	55975365	55975372	MA0087.1.Sox5
7	55975376	55975385	MA0124.2.Nkx3-1
7	55976024	55976035	MA0111.1.Spz1
7	55976284	55976305	MA0050.2.IRF1
7	55976286	55976301	MA0517.1.STAT1::STAT2
7	55976289	55976301	MA0041.1.Foxd3
7	55980056	55980065	MA0619.1.LIN54
7	55993999	55994011	MA1125.1.ZNF384
7	55994000	55994012	MA1125.1.ZNF384
7	55994003	55994024	MA1418.1.IRF3
7	56002351	56002361	MA0824.1.ID4
7	56002351	56002362	MA0103.3.ZEB1
7	56005623	56005634	MA0478.1.FOSL2
7	56005657	56005670	MA0488.1.JUN
7	56005658	56005671	MA0833.1.ATF4
7	56005660	56005673	MA0884.1.DUXA
7	56005670	56005687	MA0860.1.Rarg(var.2)
7	56005673	56005683	MA0829.1.Srebf1(var.2)
7	56005677	56005689	MA0018.3.CREB1
7	56005678	56005691	MA0017.2.NR2F1
7	56010237	56010249	MA1125.1.ZNF384
7	56010238	56010250	MA1125.1.ZNF384
7	56010239	56010251	MA1125.1.ZNF384
7	56010240	56010252	MA1125.1.ZNF384
7	56010241	56010253	MA1125.1.ZNF384
7	56010242	56010254	MA1125.1.ZNF384
7	56010296	56010306	MA0625.1.NFATC3
7	56010297	56010304	MA0152.1.NFATC2
7	56018737	56018748	MA0478.1.FOSL2
7	56018843	56018858	MA0497.1.MEF2C
7	56018845	56018857	MA0660.1.MEF2B
7	56018850	56018862	MA1125.1.ZNF384
7	56018851	56018863	MA1125.1.ZNF384
7	56018852	56018864	MA1125.1.ZNF384
7	56019324	56019336	MA1125.1.ZNF384
7	56019325	56019337	MA1125.1.ZNF384
7	56019326	56019338	MA1125.1.ZNF384
7	56019327	56019339	MA1125.1.ZNF384
7	56019327	56019348	MA1418.1.IRF3
7	56019328	56019340	MA1125.1.ZNF384
7	56019329	56019341	MA1125.1.ZNF384
7	56019330	56019342	MA1125.1.ZNF384
7	56019331	56019343	MA1125.1.ZNF384
7	56019332	56019347	MA0653.1.IRF9
7	56019454	56019467	MA0813.1.TFAP2B(var.3)
7	56019487	56019504	MA0685.1.SP4
7	56019490	56019501	MA0079.3.SP1
7	56019491	56019507	MA0733.1.EGR4
7	56019566	56019580	MA0696.1.ZIC1
7	56019566	56019581	MA0697.1.ZIC3
7	56019595	56019604	MA0745.1.SNAI2
7	56023960	56023974	MA0119.1.NFIC::TLX1
7	56023963	56023974	MA0493.1.Klf1
7	56023963	56023976	MA1107.1.KLF9
7	56023964	56023974	MA0599.1.KLF5
7	56023964	56023975	MA0746.1.SP3
7	56023964	56023976	MA0747.1.SP8
7	56023965	56023976	MA0039.3.KLF4
7	56024783	56024799	MA0009.2.T
7	56024785	56024796	MA1120.1.SOX13
7	56024791	56024799	MA0801.1.MGA
7	56026899	56026911	MA1125.1.ZNF384
7	56026900	56026912	MA1125.1.ZNF384
7	56026901	56026913	MA1125.1.ZNF384
7	56026902	56026914	MA1125.1.ZNF384
7	56026903	56026915	MA1125.1.ZNF384
7	56026904	56026916	MA1125.1.ZNF384
7	56026906	56026927	MA1418.1.IRF3
7	56026910	56026923	MA1104.1.GATA6
7	56026912	56026926	MA0029.1.Mecom
7	56026920	56026929	MA0676.1.Nr2e1
7	56026926	56026936	MA0038.1.Gfi1
7	56026973	56026980	MA0081.1.SPIB
7	56026973	56026994	MA0528.1.ZNF263
7	56026975	56026996	MA1418.1.IRF3
7	56029202	56029208	MA0130.1.ZNF354C
7	56029253	56029274	MA0138.2.REST
7	56030029	56030035	MA0130.1.ZNF354C
7	56030212	56030224	MA0783.1.PKNOX2
7	56030213	56030222	MA0745.1.SNAI2
7	56030213	56030224	MA0521.1.Tcf12
7	56032146	56032161	MA0751.1.ZIC4
7	56032146	56032163	MA0685.1.SP4
7	56032155	56032167	MA0695.1.ZBTB7C
7	56032164	56032175	MA0506.1.NRF1
7	56032189	56032200	MA0506.1.NRF1
7	56032230	56032245	MA0504.1.NR2C2
7	56032298	56032310	MA0095.2.YY1
7	56032472	56032482	MA0599.1.KLF5
7	56032472	56032483	MA0079.3.SP1
7	56032472	56032487	MA0516.1.SP2
7	56032473	56032488	MA0732.1.EGR3
7	56032611	56032622	MA0493.1.Klf1
7	56032612	56032622	MA0599.1.KLF5
7	56032612	56032623	MA0079.3.SP1
7	56032612	56032627	MA0516.1.SP2
7	56032623	56032634	MA1122.1.TFDP1
7	56032654	56032669	MA0742.1.Klf12
7	56032848	56032866	MA0149.1.EWSR1-FLI1
7	56032862	56032874	MA0769.1.Tcf7
7	56032902	56032912	MA0057.1.MZF1(var.2)
7	56033656	56033670	MA0856.1.RXRG
7	56033672	56033682	MA0665.1.MSC
7	56033747	56033764	MA0115.1.NR1H2::RXRA
7	56033749	56033764	MA0505.1.Nr5a2
7	56033752	56033763	MA0592.2.Esrra
7	56033753	56033764	MA0141.3.ESRRB
7	56033791	56033797	MA0056.1.MZF1
7	56033883	56033894	MA0841.1.NFE2
7	56033883	56033895	MA0794.1.PROX1
7	56033907	56033922	MA0743.1.SCRT1
7	56033948	56033958	MA0877.1.Barhl1
7	56034332	56034350	MA0861.1.TP73
7	56034469	56034484	MA0497.1.MEF2C
7	56034472	56034486	MA0772.1.IRF7
7	56034514	56034525	MA0814.1.TFAP2C(var.2)
7	56034526	56034547	MA0528.1.ZNF263
7	56034633	56034651	MA0149.1.EWSR1-FLI1
7	56034636	56034647	MA0471.1.E2F6
7	56034640	56034651	MA0471.1.E2F6
7	56034797	56034804	MA0164.1.Nr2e3
7	56034837	56034850	MA0513.1.SMAD2::SMAD3::SMAD4
7	56034843	56034852	MA0745.1.SNAI2
7	56035772	56035781	MA0738.1.HIC2
7	56036501	56036517	MA0857.1.Rarb
7	56036502	56036517	MA0728.1.Nr2f6(var.2)
7	56036502	56036518	MA0859.1.Rarg
7	56036502	56036520	MA0729.1.RARA
7	56037768	56037783	MA0517.1.STAT1::STAT2
7	56037801	56037808	MA0164.1.Nr2e3
7	56037803	56037818	MA0520.1.Stat6
7	56037822	56037832	MA0514.1.Sox3
7	56038000	56038012	MA0041.1.Foxd3
7	56038057	56038067	MA0596.1.SREBF2
7	56038079	56038091	MA0131.2.HINFP
7	56038588	56038596	MA0693.2.VDR
7	56047847	56047855	MA0719.1.RHOXF1
7	56055581	56055592	MA0845.1.FOXB1
7	56055581	56055593	MA0846.1.FOXC2
7	56055607	56055621	MA0687.1.SPIC
7	56057387	56057408	MA1418.1.IRF3
7	56057390	56057401	MA0762.1.ETV2
7	56057391	56057401	MA0156.2.FEV
7	56057393	56057414	MA1418.1.IRF3
7	56057394	56057412	MA0051.1.IRF2
7	56057443	56057455	MA0041.1.Foxd3
7	56057449	56057460	MA0480.1.Foxo1
7	56057480	56057490	MA0793.1.POU6F2
7	56057492	56057507	MA0520.1.Stat6
7	56057526	56057537	MA0478.1.FOSL2
7	56060738	56060755	MA0896.1.Hmx1
7	56060741	56060750	MA0124.2.Nkx3-1
7	56060742	56060750	MA0914.1.ISL2
7	56066642	56066659	MA0752.1.ZNF410
7	56066643	56066653	MA0606.1.NFAT5
7	56066664	56066679	MA0743.1.SCRT1
7	56066701	56066710	MA0122.2.NKX3-2
7	56067311	56067322	MA1120.1.SOX13
7	56067737	56067747	MA0667.1.MYF6
7	56067773	56067783	MA0690.1.TBX21
7	56067774	56067782	MA0806.1.TBX4
7	56067926	56067937	MA1110.1.NR1H4
7	56067943	56067954	MA0102.3.CEBPA
7	56067993	56068008	MA0520.1.Stat6
7	56067999	56068005	MA0056.1.MZF1
7	56068000	56068013	MA0778.1.NFKB2
7	56068056	56068067	MA0842.1.NRL
7	56068056	56068068	MA0117.2.Mafb
7	56068098	56068119	MA0528.1.ZNF263
7	56069449	56069459	MA0092.1.Hand1::Tcf3
7	56069504	56069515	MA0079.3.SP1
7	56069557	56069572	MA0743.1.SCRT1
7	56069561	56069570	MA0745.1.SNAI2
7	56070201	56070212	MA0907.1.HOXC13
7	56072482	56072498	MA1119.1.SIX2
7	56072486	56072497	MA1118.1.SIX1
7	56072496	56072507	MA0102.3.CEBPA
7	56072528	56072539	MA0493.1.Klf1
7	56072528	56072541	MA1107.1.KLF9
7	56072529	56072544	MA1155.1.ZSCAN4
7	56072530	56072541	MA0039.3.KLF4
7	56072540	56072552	MA1125.1.ZNF384
7	56072544	56072561	MA0851.1.Foxj3
7	56072546	56072558	MA0846.1.FOXC2
7	56072551	56072563	MA1125.1.ZNF384
7	56072553	56072565	MA0773.1.MEF2D
7	56072699	56072713	MA0163.1.PLAG1
7	56072700	56072719	MA0139.1.CTCF
7	56072701	56072716	MA0116.1.Znf423
7	56072704	56072718	MA1102.1.CTCFL
7	56072738	56072744	MA0130.1.ZNF354C
7	56072925	56072940	MA0497.1.MEF2C
7	56072927	56072939	MA0660.1.MEF2B
7	56074471	56074485	MA0832.1.Tcf21
7	56074472	56074484	MA0783.1.PKNOX2
7	56074473	56074483	MA0816.1.Ascl2
7	56074473	56074486	MA0499.1.Myod1
7	56074737	56074752	MA0074.1.RXRA::VDR
7	56074826	56074836	MA0667.1.MYF6
7	56075075	56075096	MA0138.2.REST
7	56075077	56075093	MA0510.2.RFX5
7	56075078	56075092	MA0509.1.Rfx1
7	56075111	56075132	MA0528.1.ZNF263
7	56075131	56075142	MA0873.1.HOXD12
7	56075132	56075142	MA0905.1.HOXC10
7	56075135	56075141	MA0151.1.Arid3a
7	56076159	56076172	MA1107.1.KLF9
7	56076160	56076175	MA1155.1.ZSCAN4
7	56076166	56076181	MA0653.1.IRF9
7	56076250	56076259	MA0597.1.THAP1
7	56080183	56080194	MA0144.2.STAT3
7	56080183	56080197	MA0463.1.Bcl6
7	56089853	56089868	MA0497.1.MEF2C
7	56089855	56089867	MA0660.1.MEF2B
7	56089868	56089880	MA1125.1.ZNF384
7	56098104	56098118	MA0146.2.Zfx
7	56098106	56098115	MA0738.1.HIC2
7	56098134	56098145	MA0465.1.CDX2
7	56098135	56098146	MA0899.1.HOXA10
7	56098136	56098145	MA0878.1.CDX1
7	56098136	56098146	MA0913.1.Hoxd9
7	56098148	56098159	MA0845.1.FOXB1
7	56098148	56098162	MA0852.2.FOXK1
7	56098177	56098190	MA1100.1.ASCL1
7	56098403	56098415	MA0095.2.YY1
7	56098549	56098558	MA0077.1.SOX9
7	56098960	56098981	MA0528.1.ZNF263
7	56098963	56098984	MA0528.1.ZNF263
7	56098964	56098985	MA0528.1.ZNF263
7	56099842	56099856	MA0072.1.RORA(var.2)
7	56099843	56099855	MA1151.1.RORC
7	56099845	56099855	MA0071.1.RORA
7	56099845	56099856	MA1150.1.RORB
7	56099845	56099863	MA1148.1.PPARA::RXRA
7	56099847	56099862	MA0065.2.Pparg::Rxra
7	56099880	56099891	MA0137.3.STAT1
7	56099882	56099892	MA1116.1.RBPJ
7	56100126	56100142	MA0857.1.Rarb
7	56100127	56100142	MA0728.1.Nr2f6(var.2)
7	56101793	56101804	MA0842.1.NRL
7	56101897	56101914	MA0685.1.SP4
7	56101899	56101910	MA0493.1.Klf1
7	56101899	56101914	MA0742.1.Klf12
7	56101900	56101910	MA0599.1.KLF5
7	56101900	56101911	MA0746.1.SP3
7	56101900	56101915	MA0516.1.SP2
7	56101904	56101915	MA0003.3.TFAP2A
7	56101904	56101916	MA0524.2.TFAP2C
7	56101924	56101941	MA0685.1.SP4
7	56101933	56101944	MA0079.3.SP1
7	56101933	56101948	MA0516.1.SP2
7	56101936	56101947	MA0079.3.SP1
7	56102005	56102012	MA0081.1.SPIB
7	56109316	56109329	MA0616.1.Hes2
7	56109323	56109331	MA0801.1.MGA
7	56117482	56117497	MA1146.1.NR1A4::RXRA
7	56117511	56117522	MA0483.1.Gfi1b
7	56118262	56118274	MA1130.1.FOSL2::JUN
7	56118262	56118275	MA1141.1.FOS::JUND
7	56118263	56118274	MA0476.1.FOS
7	56118263	56118275	MA1134.1.FOS::JUNB
7	56118272	56118287	MA0520.1.Stat6
7	56118342	56118351	MA0124.2.Nkx3-1
7	56118343	56118351	MA0914.1.ISL2
7	56118355	56118366	MA0493.1.Klf1
7	56118355	56118368	MA1107.1.KLF9
7	56118356	56118371	MA1155.1.ZSCAN4
7	56118357	56118368	MA0039.3.KLF4
7	56118358	56118372	MA0696.1.ZIC1
7	56119147	56119156	MA0511.2.RUNX2
7	56119172	56119183	MA0493.1.Klf1
7	56119185	56119196	MA0741.1.KLF16
7	56119185	56119200	MA0516.1.SP2
7	56119186	56119201	MA0732.1.EGR3
7	56119187	56119201	MA0162.3.EGR1
7	56119314	56119322	MA0605.1.Atf3
7	56119330	56119341	MA0470.1.E2F4
7	56119376	56119387	MA0506.1.NRF1
7	56119396	56119410	MA0163.1.PLAG1
7	56119407	56119418	MA0506.1.NRF1
7	56119420	56119435	MA0116.1.Znf423
7	56119478	56119489	MA0472.2.EGR2
7	56119500	56119511	MA0503.1.Nkx2-5(var.2)
7	56119633	56119641	MA0259.1.ARNT::HIF1A
7	56119633	56119643	MA1106.1.HIF1A
7	56119654	56119668	MA0163.1.PLAG1
7	56119655	56119670	MA0505.1.Nr5a2
7	56119656	56119668	MA0524.2.TFAP2C
7	56119659	56119669	MA0643.1.Esrrg
7	56120753	56120763	MA0101.1.REL
7	56120769	56120778	MA0738.1.HIC2
7	56120794	56120808	MA0832.1.Tcf21
7	56120796	56120806	MA0665.1.MSC
7	56120878	56120894	MA0683.1.POU4F2
7	56120880	56120892	MA0041.1.Foxd3
7	56122886	56122905	MA0139.1.CTCF
7	56122892	56122913	MA0528.1.ZNF263
7	56122941	56122956	MA0743.1.SCRT1
7	56122963	56122975	MA1125.1.ZNF384
7	56122964	56122976	MA1125.1.ZNF384
7	56122965	56122977	MA1125.1.ZNF384
7	56122967	56122982	MA0653.1.IRF9
7	56122968	56122982	MA0772.1.IRF7
7	56122969	56122987	MA0051.1.IRF2
7	56122970	56122984	MA0523.1.TCF7L2
7	56122970	56122985	MA0768.1.LEF1
7	56122977	56122988	MA0032.2.FOXC1
7	56122977	56122989	MA0846.1.FOXC2
7	56129892	56129904	MA0660.1.MEF2B
7	56129901	56129910	MA0724.1.VENTX
7	56129901	56129911	MA0893.1.GSX2
7	56129902	56129910	MA0666.1.MSX1
7	56130175	56130186	MA0519.1.Stat5a::Stat5b
7	56130202	56130216	MA0602.1.Arid5a
7	56130284	56130298	MA0489.1.JUN(var.2)
7	56130285	56130300	MA0150.2.Nfe2l2
7	56130286	56130297	MA0462.1.BATF::JUN
7	56130286	56130301	MA0591.1.Bach1::Mafk
7	56130287	56130298	MA0490.1.JUNB
7	56130287	56130299	MA1130.1.FOSL2::JUN
7	56130287	56130300	MA1141.1.FOS::JUND
7	56130288	56130298	MA1135.1.FOSB::JUNB
7	56130288	56130299	MA0841.1.NFE2
7	56130288	56130300	MA1134.1.FOS::JUNB
7	56130288	56130302	MA1101.1.BACH2
7	56130289	56130298	MA0655.1.JDP2
7	56130289	56130299	MA0099.3.FOS::JUN
7	56130289	56130304	MA0501.1.MAF::NFE2
7	56130415	56130425	MA1152.1.SOX15
7	56130703	56130718	MA0870.1.Sox1
7	56131639	56131658	MA0494.1.Nr1h3::Rxra
7	56131652	56131662	MA0838.1.CEBPG
7	56131655	56131666	MA0465.1.CDX2
7	56131657	56131666	MA0878.1.CDX1
7	56131911	56131922	MA0506.1.NRF1
7	56132058	56132075	MA0860.1.Rarg(var.2)
7	56132062	56132076	MA0072.1.RORA(var.2)
7	56132068	56132083	MA1147.1.NR4A2::RXRA
7	56132140	56132151	MA0003.3.TFAP2A
7	56132158	56132169	MA0076.2.ELK4
7	56132189	56132195	MA0056.1.MZF1
7	56132326	56132340	MA0163.1.PLAG1
7	56132340	56132357	MA0860.1.Rarg(var.2)
7	56132725	56132737	MA1125.1.ZNF384
7	56132796	56132806	MA0596.1.SREBF2
7	56133843	56133853	MA0038.1.Gfi1
7	56133844	56133855	MA0483.1.Gfi1b
7	56133846	56133861	MA0870.1.Sox1
7	56133997	56134008	MA0137.3.STAT1
7	56133997	56134011	MA0518.1.Stat4
7	56134122	56134143	MA0050.2.IRF1
7	56134131	56134142	MA0040.1.Foxq1
7	56134131	56134143	MA0041.1.Foxd3
7	56134134	56134149	MA0148.3.FOXA1
7	56134135	56134147	MA0041.1.Foxd3
7	56134138	56134150	MA0047.2.Foxa2
7	56134138	56134151	MA1124.1.ZNF24
7	56134139	56134151	MA0041.1.Foxd3
7	56134175	56134187	MA0810.1.TFAP2A(var.2)
7	56135622	56135635	MA0135.1.Lhx3
7	56135629	56135642	MA0507.1.POU2F2
7	56135643	56135657	MA0758.1.E2F7
7	56135644	56135656	MA0865.1.E2F8
7	56135651	56135661	MA0710.1.NOTO
7	56138372	56138382	MA0090.2.TEAD1
7	56138439	56138449	MA0692.1.TFEB
7	56138439	56138450	MA0093.2.USF1
7	56138450	56138460	MA0691.1.TFAP4
7	56138505	56138515	MA0755.1.CUX2
7	56139152	56139169	MA1114.1.PBX3
7	56139182	56139196	MA0757.1.ONECUT3
7	56139186	56139196	MA0635.1.BARHL2
7	56140114	56140126	MA1125.1.ZNF384
7	56140115	56140127	MA1125.1.ZNF384
7	56140118	56140135	MA0910.1.Hoxd8
7	56140119	56140133	MA0756.1.ONECUT2
7	56140119	56140136	MA0851.1.Foxj3
7	56140121	56140132	MA0845.1.FOXB1
7	56140121	56140133	MA0846.1.FOXC2
7	56140125	56140136	MA0845.1.FOXB1
7	56140127	56140141	MA0072.1.RORA(var.2)
7	56140128	56140140	MA1151.1.RORC
7	56140558	56140569	MA0161.2.NFIC
7	56140656	56140666	MA0691.1.TFAP4
7	56140665	56140675	MA0691.1.TFAP4
7	56142059	56142070	MA0103.3.ZEB1
7	56142064	56142073	MA0597.1.THAP1
7	56143550	56143560	MA1152.1.SOX15
7	56143551	56143572	MA0050.2.IRF1
7	56143552	56143573	MA0050.2.IRF1
7	56143557	56143567	MA1152.1.SOX15
7	56143564	56143574	MA1152.1.SOX15
7	56143592	56143603	MA0003.3.TFAP2A
7	56144013	56144027	MA0790.1.POU4F1
7	56149351	56149362	MA0076.2.ELK4
7	56149396	56149407	MA0076.2.ELK4
7	56149454	56149469	MA0065.2.Pparg::Rxra
7	56150051	56150064	MA1100.1.ASCL1
7	56150053	56150062	MA0745.1.SNAI2
7	56150056	56150067	MA0478.1.FOSL2
7	56150069	56150084	MA0728.1.Nr2f6(var.2)
7	56150069	56150085	MA0859.1.Rarg
7	56150150	56150162	MA0821.1.HES5
7	56150178	56150199	MA0495.2.MAFF
7	56150794	56150806	MA1125.1.ZNF384
7	56150795	56150807	MA1125.1.ZNF384
7	56150796	56150808	MA1125.1.ZNF384
7	56150797	56150809	MA1125.1.ZNF384
7	56150798	56150810	MA1125.1.ZNF384
7	56150799	56150811	MA1125.1.ZNF384
7	56150800	56150812	MA1125.1.ZNF384
7	56150801	56150813	MA1125.1.ZNF384
7	56150802	56150814	MA1125.1.ZNF384
7	56150803	56150815	MA1125.1.ZNF384
7	56150805	56150826	MA1418.1.IRF3
7	56150806	56150820	MA0687.1.SPIC
7	56150809	56150830	MA1418.1.IRF3
7	56150810	56150831	MA0528.1.ZNF263
7	56150815	56150829	MA0772.1.IRF7
7	56150820	56150832	MA1125.1.ZNF384
7	56150821	56150833	MA1125.1.ZNF384
7	56150822	56150834	MA1125.1.ZNF384
7	56150823	56150835	MA1125.1.ZNF384
7	56150871	56150880	MA0724.1.VENTX
7	56150872	56150880	MA0875.1.BARX1
7	56150873	56150884	MA0715.1.PROP1
7	56150946	56150961	MA0505.1.Nr5a2
7	56150949	56150960	MA0592.2.Esrra
7	56150950	56150961	MA0141.3.ESRRB
7	56152522	56152535	MA0813.1.TFAP2B(var.3)
7	56152641	56152651	MA0816.1.Ascl2
7	56152641	56152652	MA0500.1.Myog
7	56152645	56152658	MA1100.1.ASCL1
7	56152776	56152788	MA1113.1.PBX2
7	56152931	56152944	MA0105.4.NFKB1
7	56152935	56152951	MA0088.2.ZNF143
7	56153097	56153107	MA0092.1.Hand1::Tcf3
7	56153102	56153115	MA0507.1.POU2F2
7	56153929	56153943	MA0736.1.GLIS2
7	56157013	56157027	MA1102.1.CTCFL
7	56157378	56157388	MA0877.1.Barhl1
7	56158770	56158784	MA0146.2.Zfx
7	56159577	56159588	MA0161.2.NFIC
7	56159601	56159618	MA0752.1.ZNF410
7	56159603	56159615	MA0865.1.E2F8
7	56159603	56159617	MA0509.1.Rfx1
7	56159604	56159615	MA0465.1.CDX2
7	56159606	56159615	MA0878.1.CDX1
7	56159606	56159616	MA0913.1.Hoxd9
7	56159607	56159622	MA0108.2.TBP
7	56160457	56160467	MA0599.1.KLF5
7	56160457	56160468	MA0079.3.SP1
7	56160473	56160488	MA0516.1.SP2
7	56160778	56160792	MA0163.1.PLAG1
7	56161116	56161127	MA0470.1.E2F4
7	56161126	56161133	MA0087.1.Sox5
7	56161182	56161194	MA1125.1.ZNF384
7	56161185	56161202	MA0898.1.Hmx3
7	56161186	56161203	MA0910.1.Hoxd8
7	56161190	56161203	MA0135.1.Lhx3
7	56161191	56161203	MA1125.1.ZNF384
7	56161192	56161198	MA0151.1.Arid3a
7	56161532	56161545	MA0488.1.JUN
7	56161533	56161546	MA0833.1.ATF4
7	56161628	56161645	MA0898.1.Hmx3
7	56161720	56161732	MA1125.1.ZNF384
7	56161781	56161796	MA0148.3.FOXA1
7	56161782	56161794	MA0041.1.Foxd3
7	56161785	56161797	MA0047.2.Foxa2
7	56161786	56161798	MA0041.1.Foxd3
7	56161923	56161932	MA0745.1.SNAI2
7	56162029	56162038	MA0597.1.THAP1
7	56162032	56162046	MA0146.2.Zfx
7	56162048	56162059	MA0842.1.NRL
7	56162048	56162060	MA0117.2.Mafb
7	56162074	56162087	MA1107.1.KLF9
7	56162076	56162087	MA0039.3.KLF4
7	56162148	56162159	MA0161.2.NFIC
7	56162151	56162165	MA0863.1.MTF1
7	56162607	56162619	MA0019.1.Ddit3::Cebpa
7	56162636	56162648	MA0131.2.HINFP
7	56162639	56162650	MA0079.3.SP1
7	56162639	56162654	MA0516.1.SP2
7	56162712	56162722	MA0824.1.ID4
7	56162712	56162723	MA0103.3.ZEB1
7	56162733	56162744	MA0137.3.STAT1
7	56163183	56163193	MA0824.1.ID4
7	56163183	56163194	MA0103.3.ZEB1
7	56163196	56163208	MA0041.1.Foxd3
7	56163546	56163567	MA0050.2.IRF1
7	56163548	56163563	MA0517.1.STAT1::STAT2
7	56163550	56163571	MA0050.2.IRF1
7	56163946	56163957	MA0483.1.Gfi1b
7	56164009	56164019	MA0603.1.Arntl
7	56164009	56164021	MA0821.1.HES5
7	56164010	56164020	MA1099.1.Hes1
7	56164011	56164019	MA0259.1.ARNT::HIF1A
7	56164011	56164021	MA1106.1.HIF1A
7	56164012	56164018	MA0004.1.Arnt
7	56164026	56164036	MA0691.1.TFAP4
7	56164033	56164045	MA0041.1.Foxd3
7	56164035	56164045	MA1152.1.SOX15
7	56164266	56164277	MA0093.2.USF1
7	56164268	56164276	MA0831.2.TFE3
7	56164375	56164384	MA0077.1.SOX9
7	56164375	56164385	MA0515.1.Sox6
7	56166026	56166041	MA0148.3.FOXA1
7	56166027	56166038	MA0040.1.Foxq1
7	56166028	56166035	MA0087.1.Sox5
7	56166030	56166042	MA0047.2.Foxa2
7	56166499	56166509	MA0824.1.ID4
7	56166499	56166510	MA0103.3.ZEB1
7	56166509	56166522	MA0135.1.Lhx3
7	56166511	56166532	MA0050.2.IRF1
7	56166921	56166932	MA1117.1.RELB
7	56167121	56167131	MA0606.1.NFAT5
7	56167345	56167359	MA0030.1.FOXF2
7	56167347	56167361	MA0852.2.FOXK1
7	56167348	56167359	MA1103.1.FOXK2
7	56167350	56167357	MA0847.1.FOXD2
7	56167350	56167364	MA0080.4.SPI1
7	56167353	56167364	MA0686.1.SPDEF
7	56167354	56167364	MA0098.3.ETS1
7	56168322	56168334	MA1125.1.ZNF384
7	56168323	56168335	MA1125.1.ZNF384
7	56168324	56168336	MA1125.1.ZNF384
7	56168325	56168337	MA1125.1.ZNF384
7	56168326	56168338	MA1125.1.ZNF384
7	56168327	56168339	MA1125.1.ZNF384
7	56168351	56168361	MA0109.1.HLTF
7	56168364	56168374	MA0690.1.TBX21
7	56168364	56168375	MA0689.1.TBX20
7	56168364	56168377	MA0800.1.EOMES
7	56168365	56168373	MA0806.1.TBX4
7	56168608	56168619	MA0035.3.Gata1
7	56168609	56168620	MA0482.1.Gata4
7	56168763	56168774	MA0593.1.FOXP2
7	56168763	56168775	MA0481.2.FOXP1
7	56170197	56170206	MA0745.1.SNAI2
7	56170202	56170215	MA0513.1.SMAD2::SMAD3::SMAD4
7	56170241	56170254	MA1109.1.NEUROD1
7	56170815	56170825	MA0793.1.POU6F2
7	56170816	56170826	MA0893.1.GSX2
7	56170817	56170825	MA0701.1.LHX9
7	56170820	56170826	MA0151.1.Arid3a
7	56171840	56171848	MA0914.1.ISL2
7	56172349	56172361	MA0019.1.Ddit3::Cebpa
7	56172449	56172461	MA0695.1.ZBTB7C
7	56172451	56172466	MA0697.1.ZIC3
7	56172533	56172543	MA0829.1.Srebf1(var.2)
7	56172533	56172544	MA0093.2.USF1
7	56172536	56172549	MA0105.4.NFKB1
7	56172541	56172547	MA0130.1.ZNF354C
7	56174328	56174340	MA0024.3.E2F1
7	56174421	56174433	MA0524.2.TFAP2C
7	56178092	56178109	MA0851.1.Foxj3
7	56178094	56178105	MA0845.1.FOXB1
7	56178094	56178106	MA0846.1.FOXC2
7	56178389	56178403	MA0863.1.MTF1
7	56178412	56178423	MA0002.2.RUNX1
7	56178503	56178511	MA0831.2.TFE3
7	56178506	56178514	MA0774.1.MEIS2
7	56178508	56178519	MA0762.1.ETV2
7	56178509	56178519	MA0028.2.ELK1
7	56178613	56178624	MA0039.3.KLF4
7	56178626	56178641	MA0150.2.Nfe2l2
7	56178627	56178638	MA1110.1.NR1H4
7	56178629	56178643	MA1101.1.BACH2
7	56178689	56178704	MA0148.3.FOXA1
7	56178690	56178702	MA0041.1.Foxd3
7	56178693	56178705	MA0047.2.Foxa2
7	56178693	56178706	MA1124.1.ZNF24
7	56178693	56178708	MA0148.3.FOXA1
7	56178694	56178706	MA0041.1.Foxd3
7	56178697	56178709	MA0047.2.Foxa2
7	56178855	56178868	MA0507.1.POU2F2
7	56180802	56180814	MA0787.1.POU3F2
7	56181286	56181296	MA0623.1.Neurog1
7	56183678	56183690	MA0155.1.INSM1
7	56184760	56184768	MA0693.2.VDR
7	56184877	56184891	MA0163.1.PLAG1
7	56184878	56184892	MA0163.1.PLAG1
7	56184892	56184909	MA0860.1.Rarg(var.2)
7	56184899	56184911	MA0018.3.CREB1
7	56190142	56190153	MA0483.1.Gfi1b
7	56190616	56190627	MA0471.1.E2F6
7	56190882	56190895	MA0872.1.TFAP2A(var.3)
7	56190883	56190897	MA0146.2.Zfx
7	56201518	56201531	MA0833.1.ATF4
7	56201673	56201681	MA0693.2.VDR
7	56201736	56201745	MA0738.1.HIC2
7	56207509	56207515	MA0056.1.MZF1
7	56207546	56207560	MA0687.1.SPIC
7	56207549	56207560	MA0136.2.ELF5
7	56207550	56207557	MA0081.1.SPIB
7	56232085	56232100	MA0497.1.MEF2C
7	56232092	56232112	MA0073.1.RREB1
7	56232093	56232107	MA0756.1.ONECUT2
7	56232093	56232110	MA0851.1.Foxj3
7	56232094	56232105	MA0479.1.FOXH1
7	56232095	56232107	MA0846.1.FOXC2
7	56232098	56232106	MA0614.1.Foxj2
7	56235957	56235968	MA0845.1.FOXB1
7	56235961	56235976	MA0497.1.MEF2C
7	56235961	56235978	MA0851.1.Foxj3
7	56235963	56235974	MA0845.1.FOXB1
7	56235963	56235975	MA0846.1.FOXC2
7	56235965	56235979	MA0030.1.FOXF2
7	56235967	56235978	MA0845.1.FOXB1
7	56235967	56235979	MA0846.1.FOXC2
7	56235968	56235979	MA1103.1.FOXK2
7	56235970	56235977	MA0847.1.FOXD2
7	56235970	56235978	MA0614.1.Foxj2
7	56236264	56236274	MA0824.1.ID4
7	56236264	56236275	MA0103.3.ZEB1
7	56236272	56236285	MA0153.2.HNF1B
7	56236352	56236367	MA0516.1.SP2
7	56240877	56240887	MA0718.1.RAX
7	56240878	56240886	MA0666.1.MSX1
7	56243688	56243699	MA0503.1.Nkx2-5(var.2)
7	56248520	56248531	MA0478.1.FOSL2
7	56260809	56260820	MA0025.1.NFIL3
7	56260816	56260822	MA0130.1.ZNF354C
7	56260849	56260870	MA0528.1.ZNF263
7	56260855	56260869	MA0163.1.PLAG1
7	56260856	56260877	MA0528.1.ZNF263
7	56261538	56261552	MA0835.1.BATF3
7	56261538	56261553	MA1145.1.FOSL2::JUND(var.2)
7	56261539	56261550	MA1127.1.FOSB::JUN
7	56261539	56261551	MA1139.1.FOSL2::JUNB(var.2)
7	56261539	56261555	MA1126.1.FOS::JUN(var.2)
7	56261540	56261550	MA1136.1.FOSB::JUNB(var.2)
7	56261594	56261612	MA0729.1.RARA
7	56270343	56270360	MA1114.1.PBX3
7	56270345	56270357	MA1113.1.PBX2
7	56270479	56270492	MA0771.1.HSF4
7	56274044	56274056	MA0095.2.YY1
7	56276748	56276760	MA1125.1.ZNF384
7	56276749	56276761	MA1125.1.ZNF384
7	56276766	56276781	MA0502.1.NFYB
7	56276771	56276782	MA0060.3.NFYA
7	56276773	56276781	MA0611.1.Dux
7	56276773	56276783	MA0038.1.Gfi1
7	56277333	56277347	MA0523.1.TCF7L2
7	56299017	56299032	MA0065.2.Pparg::Rxra
7	56299018	56299032	MA0855.1.RXRB
7	56305980	56305991	MA0907.1.HOXC13
7	56305981	56305991	MA0905.1.HOXC10
7	56305981	56305992	MA0594.1.Hoxa9
7	56306029	56306042	MA0884.1.DUXA
7	56306030	56306041	MA0468.1.DUX4
7	56306034	56306042	MA0705.1.Lhx8
7	56307340	56307351	MA0102.3.CEBPA
7	56307373	56307385	MA0041.1.Foxd3
7	56307377	56307389	MA0041.1.Foxd3
7	56307380	56307395	MA0148.3.FOXA1
7	56307381	56307393	MA0041.1.Foxd3
7	56307384	56307405	MA0050.2.IRF1
7	56307389	56307399	MA1152.1.SOX15
7	56307394	56307404	MA1152.1.SOX15
7	56307421	56307429	MA1153.1.Smad4
7	56312411	56312424	MA0513.1.SMAD2::SMAD3::SMAD4
7	56312429	56312446	MA0113.3.NR3C1
7	56327945	56327959	MA0509.1.Rfx1
7	56327959	56327966	MA0164.1.Nr2e3
7	56337411	56337421	MA0829.1.Srebf1(var.2)
7	56337433	56337444	MA0478.1.FOSL2
7	56351684	56351692	MA0719.1.RHOXF1
7	56353327	56353339	MA0117.2.Mafb
7	56353347	56353362	MA0497.1.MEF2C
7	56353348	56353360	MA1125.1.ZNF384
7	56353349	56353361	MA1125.1.ZNF384
7	56353350	56353362	MA1125.1.ZNF384
7	56353351	56353363	MA1125.1.ZNF384
7	56353352	56353364	MA1125.1.ZNF384
7	56353361	56353373	MA1125.1.ZNF384
7	56362602	56362616	MA0523.1.TCF7L2
7	56362602	56362617	MA0768.1.LEF1
7	56362604	56362615	MA0442.2.SOX10
7	56362985	56362993	MA0831.2.TFE3
7	56362994	56363009	MA0516.1.SP2
7	56363028	56363040	MA0014.3.PAX5
7	56367151	56367162	MA0592.2.Esrra
7	56367152	56367162	MA0643.1.Esrrg
7	56367152	56367163	MA0141.3.ESRRB
7	56367159	56367172	MA0507.1.POU2F2
7	56374560	56374571	MA1110.1.NR1H4
7	56374684	56374700	MA0083.3.SRF
7	56374694	56374700	MA0056.1.MZF1
7	56382103	56382113	MA0625.1.NFATC3
7	56382104	56382111	MA0152.1.NFATC2
7	56382115	56382128	MA0513.1.SMAD2::SMAD3::SMAD4
7	56382146	56382156	MA0107.1.RELA
7	56403284	56403298	MA0737.1.GLIS3
7	56403284	56403299	MA0697.1.ZIC3
7	56422156	56422168	MA0734.1.GLI2
7	56422302	56422318	MA0083.3.SRF
7	56429063	56429074	MA0467.1.Crx
7	56429065	56429081	MA0857.1.Rarb
7	56429066	56429081	MA0728.1.Nr2f6(var.2)
7	56429066	56429082	MA0859.1.Rarg
7	56429067	56429081	MA0855.1.RXRB
7	56429071	56429081	MA0071.1.RORA
7	56429072	56429083	MA1111.1.NR2F2
7	56429072	56429085	MA0017.2.NR2F1
7	56430136	56430145	MA0597.1.THAP1
7	56430266	56430277	MA0493.1.Klf1
7	56430267	56430277	MA0599.1.KLF5
7	56430846	56430860	MA0163.1.PLAG1
7	56430849	56430860	MA0060.3.NFYA
7	56432709	56432730	MA0528.1.ZNF263
7	56457190	56457208	MA0861.1.TP73
7	56457561	56457573	MA1125.1.ZNF384
7	56457562	56457574	MA1125.1.ZNF384
7	56457563	56457575	MA1125.1.ZNF384
7	56460372	56460386	MA0790.1.POU4F1
7	56460372	56460388	MA0683.1.POU4F2
7	56470866	56470874	MA0719.1.RHOXF1
7	56470956	56470967	MA0483.1.Gfi1b
7	56470964	56470981	MA0898.1.Hmx3
7	56473938	56473949	MA0467.1.Crx
7	56476350	56476365	MA0728.1.Nr2f6(var.2)
7	56478417	56478430	MA1121.1.TEAD2
7	56478418	56478428	MA0090.2.TEAD1
7	56478419	56478427	MA0808.1.TEAD3
7	56478429	56478444	MA0065.2.Pparg::Rxra
7	56482733	56482748	MA0768.1.LEF1
7	56504822	56504829	MA0847.1.FOXD2
7	56504822	56504830	MA0614.1.Foxj2
7	56504993	56505008	MA0520.1.Stat6
7	56516187	56516198	MA0493.1.Klf1
7	56516187	56516202	MA0742.1.Klf12
7	56516188	56516198	MA0599.1.KLF5
7	56516210	56516217	MA0498.2.MEIS1
7	56516210	56516218	MA0774.1.MEIS2
7	56524604	56524615	MA0002.2.RUNX1
7	56541384	56541398	MA0163.1.PLAG1
7	56541385	56541399	MA0163.1.PLAG1
7	56541435	56541447	MA0095.2.YY1
7	56544538	56544548	MA0670.1.NFIA
7	56544542	56544554	MA0091.1.TAL1::TCF3
7	56544544	56544554	MA0665.1.MSC
7	56544544	56544555	MA0500.1.Myog
7	56547436	56547447	MA0002.2.RUNX1
7	56552362	56552373	MA0748.1.YY2
7	56557971	56557992	MA0050.2.IRF1
7	56557973	56557988	MA0517.1.STAT1::STAT2
7	56557975	56557985	MA0514.1.Sox3
7	56560241	56560255	MA0146.2.Zfx
7	56560279	56560293	MA0146.2.Zfx
7	56560295	56560305	MA1152.1.SOX15
7	56560382	56560392	MA0763.1.ETV3
7	56560664	56560684	MA0066.1.PPARG
7	56561879	56561889	MA0508.2.PRDM1
7	56562109	56562123	MA1102.1.CTCFL
7	56563658	56563671	MA0698.1.ZBTB18
7	56563660	56563670	MA0048.2.NHLH1
7	56563660	56563673	MA0499.1.Myod1
7	56586152	56586165	MA0778.1.NFKB2
7	56586153	56586164	MA0111.1.Spz1
7	56586168	56586182	MA0119.1.NFIC::TLX1
7	56586190	56586200	MA0829.1.Srebf1(var.2)
7	56586193	56586206	MA0105.4.NFKB1
7	56600496	56600506	MA0901.1.HOXB13
7	56600497	56600509	MA1125.1.ZNF384
7	56600498	56600510	MA1125.1.ZNF384
7	56600500	56600511	MA0715.1.PROP1
7	56600506	56600518	MA1125.1.ZNF384
7	56600507	56600513	MA0151.1.Arid3a
7	56600507	56600519	MA1125.1.ZNF384
7	56600508	56600520	MA1125.1.ZNF384
7	56600509	56600521	MA1125.1.ZNF384
7	56606174	56606184	MA0100.3.MYB
7	56606179	56606188	MA0597.1.THAP1
7	56609069	56609079	MA1116.1.RBPJ
7	56609102	56609114	MA0817.1.BHLHE23
7	56609103	56609113	MA0668.1.NEUROD2
7	56609127	56609138	MA0076.2.ELK4
7	56615861	56615871	MA1116.1.RBPJ
7	56640895	56640910	MA0743.1.SCRT1
7	56640899	56640908	MA0745.1.SNAI2
7	56644076	56644097	MA0050.2.IRF1
7	56644119	56644129	MA0606.1.NFAT5
7	56665298	56665310	MA0821.1.HES5
7	56665303	56665312	MA0671.1.NFIX
7	56665303	56665313	MA0670.1.NFIA
7	56670684	56670693	MA0077.1.SOX9
7	56671871	56671884	MA1104.1.GATA6
7	56671873	56671887	MA0029.1.Mecom
7	56671874	56671882	MA0037.3.GATA3
7	56685097	56685110	MA0698.1.ZBTB18
7	56685105	56685116	MA0161.2.NFIC
7	56685184	56685201	MA1114.1.PBX3
7	56685186	56685196	MA0802.1.TBR1
7	56688061	56688078	MA1114.1.PBX3
7	56688063	56688075	MA1113.1.PBX2
7	56688105	56688122	MA1114.1.PBX3
7	56696794	56696811	MA0685.1.SP4
7	56696795	56696813	MA0657.1.KLF13
7	56696796	56696807	MA0493.1.Klf1
7	56696796	56696809	MA1107.1.KLF9
7	56696796	56696810	MA0740.1.KLF14
7	56696796	56696811	MA0742.1.Klf12
7	56696797	56696807	MA0599.1.KLF5
7	56696797	56696808	MA0746.1.SP3
7	56696797	56696809	MA0747.1.SP8
7	56696798	56696809	MA0039.3.KLF4
7	56696808	56696821	MA0744.1.SCRT2
7	56704145	56704155	MA0508.2.PRDM1
7	56704204	56704219	MA0142.1.Pou5f1::Sox2
7	56708183	56708198	MA1105.1.GRHL2
7	56708185	56708197	MA0647.1.GRHL1
7	56708185	56708202	MA0897.1.Hmx2
7	56708186	56708196	MA0145.3.TFCP2
7	56708350	56708360	MA0678.1.OLIG2
7	56708351	56708359	MA0607.1.Bhlha15
7	56720310	56720325	MA0517.1.STAT1::STAT2
7	56728263	56728275	MA0018.3.CREB1
7	56728264	56728277	MA0017.2.NR2F1
7	56728266	56728281	MA0728.1.Nr2f6(var.2)
7	56728315	56728330	MA0497.1.MEF2C
7	56728317	56728329	MA0660.1.MEF2B
7	56728848	56728860	MA0783.1.PKNOX2
7	56728849	56728859	MA0678.1.OLIG2
7	56729067	56729077	MA0038.1.Gfi1
7	56733283	56733299	MA0857.1.Rarb
7	56733284	56733292	MA0160.1.NR4A2
7	56733284	56733299	MA0728.1.Nr2f6(var.2)
7	56736825	56736833	MA0614.1.Foxj2
7	56736941	56736953	MA0769.1.Tcf7
7	56737099	56737110	MA0688.1.TBX2
7	56737099	56737112	MA0800.1.EOMES
7	56737100	56737108	MA0807.1.TBX5
7	56752383	56752394	MA0715.1.PROP1
7	56766996	56767009	MA0507.1.POU2F2
7	56770371	56770383	MA1125.1.ZNF384
7	56770372	56770384	MA1125.1.ZNF384
7	56770927	56770940	MA0513.1.SMAD2::SMAD3::SMAD4
7	56837504	56837514	MA0877.1.Barhl1
7	56837506	56837514	MA0125.1.Nobox
7	56837602	56837611	MA0745.1.SNAI2
7	56837605	56837618	MA0105.4.NFKB1
7	56837611	56837621	MA0829.1.Srebf1(var.2)
7	56839583	56839593	MA0663.1.MLX
7	56839597	56839607	MA0100.3.MYB
7	56839741	56839754	MA1100.1.ASCL1
7	56839749	56839757	MA0693.2.VDR
7	56840788	56840798	MA0665.1.MSC
7	56845048	56845062	MA0790.1.POU4F1
7	56845048	56845064	MA0683.1.POU4F2
7	56845095	56845110	MA0497.1.MEF2C
7	56845098	56845107	MA0619.1.LIN54
7	56877682	56877697	MA0504.1.NR2C2
7	56877685	56877697	MA0155.1.INSM1
7	56877713	56877730	MA0858.1.Rarb(var.2)
7	56877717	56877731	MA0146.2.Zfx
7	56877960	56877970	MA0816.1.Ascl2
7	56878077	56878096	MA0139.1.CTCF
7	56878095	56878104	MA0745.1.SNAI2
7	56878555	56878569	MA0463.1.Bcl6
7	56878610	56878624	MA0146.2.Zfx
7	56878983	56878994	MA1150.1.RORB
7	56879053	56879070	MA0858.1.Rarb(var.2)
7	56879623	56879637	MA0737.1.GLIS3
7	56879623	56879638	MA0697.1.ZIC3
7	56879770	56879783	MA1100.1.ASCL1
7	56892221	56892230	MA0745.1.SNAI2
7	56892221	56892232	MA0500.1.Myog
7	56892254	56892268	MA0146.2.Zfx
7	56892261	56892280	MA0139.1.CTCF
7	56892286	56892300	MA0146.2.Zfx
7	56895656	56895664	MA1153.1.Smad4
7	56895701	56895711	MA0028.2.ELK1
7	56895840	56895852	MA0014.3.PAX5
7	57195897	57195912	MA0697.1.ZIC3
7	57207219	57207228	MA0745.1.SNAI2
7	57210010	57210028	MA0620.2.MITF
7	57210014	57210025	MA0093.2.USF1
7	57210016	57210024	MA0831.2.TFE3
7	57210065	57210076	MA0103.3.ZEB1
7	57210092	57210102	MA0508.2.PRDM1
7	57218286	57218296	MA0879.1.Dlx1
7	57229314	57229324	MA0508.2.PRDM1
7	57233272	57233282	MA0090.2.TEAD1
7	57233434	57233444	MA0606.1.NFAT5
7	57233435	57233442	MA0152.1.NFATC2
7	57235092	57235098	MA0151.1.Arid3a
7	57237609	57237624	MA0497.1.MEF2C
7	57237991	57238000	MA0124.2.Nkx3-1
7	57238011	57238023	MA0070.1.PBX1
7	57246832	57246844	MA1125.1.ZNF384
7	57246833	57246845	MA1125.1.ZNF384
7	57246834	57246846	MA1125.1.ZNF384
7	57246835	57246847	MA1125.1.ZNF384
7	57246836	57246848	MA1125.1.ZNF384
7	57246837	57246849	MA1125.1.ZNF384
7	57246838	57246850	MA1125.1.ZNF384
7	57246839	57246851	MA1125.1.ZNF384
7	57247005	57247015	MA0824.1.ID4
7	57247005	57247016	MA0103.3.ZEB1
7	57247014	57247028	MA0602.1.Arid5a
7	57247096	57247107	MA0506.1.NRF1
7	57247265	57247280	MA0742.1.Klf12
7	57247955	57247969	MA0146.2.Zfx
7	57247969	57247975	MA0056.1.MZF1
7	57248006	57248021	MA0505.1.Nr5a2
7	57248021	57248031	MA0599.1.KLF5
7	57248503	57248518	MA0728.1.Nr2f6(var.2)
7	57248505	57248520	MA0505.1.Nr5a2
7	57248538	57248548	MA0623.1.Neurog1
7	57248560	57248575	MA0497.1.MEF2C
7	57248562	57248574	MA0660.1.MEF2B
7	57248569	57248581	MA1125.1.ZNF384
7	57266550	57266565	MA1105.1.GRHL2
7	57266841	57266852	MA0111.1.Spz1
7	57266869	57266882	MA0778.1.NFKB2
7	57266870	57266880	MA0101.1.REL
7	57267229	57267238	MA0124.2.Nkx3-1
7	57267229	57267239	MA0672.1.NKX2-3
7	57267230	57267238	MA0914.1.ISL2
7	57267258	57267268	MA0100.3.MYB
7	57268432	57268443	MA0646.1.GCM1
7	57270228	57270239	MA0478.1.FOSL2
7	57270277	57270291	MA0119.1.NFIC::TLX1
7	57270502	57270515	MA1107.1.KLF9
7	57270504	57270515	MA0039.3.KLF4
7	57271596	57271607	MA0621.1.mix-a
7	57271597	57271607	MA0886.1.EMX2
7	57271598	57271606	MA0704.1.Lhx4
7	57271599	57271607	MA0125.1.Nobox
7	57272561	57272568	MA0164.1.Nr2e3
7	57272666	57272675	MA0745.1.SNAI2
7	57272823	57272837	MA0489.1.JUN(var.2)
7	57272825	57272836	MA0462.1.BATF::JUN
7	57272826	57272837	MA0490.1.JUNB
7	57272826	57272838	MA1130.1.FOSL2::JUN
7	57272826	57272839	MA1141.1.FOS::JUND
7	57272827	57272837	MA1135.1.FOSB::JUNB
7	57272827	57272838	MA0841.1.NFE2
7	57272827	57272839	MA1134.1.FOS::JUNB
7	57272828	57272837	MA0655.1.JDP2
7	57272828	57272838	MA0099.3.FOS::JUN
7	57280808	57280820	MA1125.1.ZNF384
7	57280809	57280821	MA1125.1.ZNF384
7	57280812	57280823	MA0593.1.FOXP2
7	57280966	57280979	MA0778.1.NFKB2
7	57284414	57284429	MA0074.1.RXRA::VDR
7	57284426	57284444	MA0106.3.TP53
7	57284436	57284445	MA0745.1.SNAI2
7	57284540	57284555	MA0866.1.SOX21
7	57285631	57285637	MA0056.1.MZF1
7	57285655	57285669	MA0855.1.RXRB
7	57285659	57285670	MA0592.2.Esrra
7	57287162	57287168	MA0056.1.MZF1
7	57287292	57287302	MA0038.1.Gfi1
7	57287347	57287358	MA0003.3.TFAP2A
7	57287368	57287382	MA0163.1.PLAG1
7	57288046	57288052	MA0056.1.MZF1
7	57288049	57288062	MA1100.1.ASCL1
7	57288077	57288092	MA1146.1.NR1A4::RXRA
7	57292902	57292914	MA0019.1.Ddit3::Cebpa
7	57293079	57293098	MA0494.1.Nr1h3::Rxra
7	57305193	57305205	MA0155.1.INSM1
7	57305300	57305310	MA1116.1.RBPJ
7	57305869	57305879	MA0830.1.TCF4
7	57305869	57305880	MA0103.3.ZEB1
7	57314250	57314264	MA0790.1.POU4F1
7	57314441	57314452	MA0468.1.DUX4
7	57324647	57324661	MA0154.3.EBF1
7	57324700	57324716	MA0526.2.USF2
7	57324703	57324711	MA0067.1.Pax2
7	57324703	57324713	MA0603.1.Arntl
7	57324703	57324714	MA0059.1.MAX::MYC
7	57324703	57324715	MA0104.4.MYCN
7	57324704	57324713	MA0608.1.Creb3l2
7	57324704	57324714	MA0663.1.MLX
7	57324706	57324712	MA0004.1.Arnt
7	57324770	57324784	MA0772.1.IRF7
7	57327814	57327835	MA0050.2.IRF1
7	57327819	57327829	MA1152.1.SOX15
7	57327826	57327836	MA1152.1.SOX15
7	57327827	57327838	MA0480.1.Foxo1
7	57334497	57334511	MA0146.2.Zfx
7	57334529	57334537	MA0801.1.MGA
7	57336088	57336099	MA0002.2.RUNX1
7	57336105	57336117	MA0091.1.TAL1::TCF3
7	57336113	57336127	MA0463.1.Bcl6
7	57336114	57336125	MA0144.2.STAT3
7	57354674	57354680	MA0130.1.ZNF354C
7	57354681	57354690	MA0789.1.POU3F4
7	57363377	57363388	MA0103.3.ZEB1
7	57366165	57366171	MA0089.1.MAFG::NFE2L1
7	57366170	57366184	MA0489.1.JUN(var.2)
7	57366172	57366183	MA0462.1.BATF::JUN
7	57366173	57366184	MA0490.1.JUNB
7	57366173	57366186	MA1128.1.FOSL1::JUN
7	57366174	57366184	MA1132.1.JUN::JUNB
7	57366175	57366184	MA0655.1.JDP2
7	57366175	57366185	MA1143.1.FOSL1::JUND(var.2)
7	57368978	57368987	MA0745.1.SNAI2
7	57372823	57372833	MA0665.1.MSC
7	57373023	57373036	MA1100.1.ASCL1
7	57373446	57373457	MA1110.1.NR1H4
7	57373491	57373501	MA0606.1.NFAT5
7	57373514	57373524	MA0829.1.Srebf1(var.2)
7	57373514	57373525	MA0093.2.USF1
7	57373967	57373981	MA0146.2.Zfx
7	57382730	57382748	MA0140.2.GATA1::TAL1
7	57382753	57382763	MA0665.1.MSC
7	57382811	57382826	MA0520.1.Stat6
7	57382814	57382827	MA0771.1.HSF4
7	57382857	57382867	MA0780.1.PAX3
7	57382857	57382870	MA0135.1.Lhx3
7	57382861	57382874	MA0135.1.Lhx3
7	57382962	57382971	MA0671.1.NFIX
7	57382962	57382972	MA0670.1.NFIA
7	57386339	57386352	MA1100.1.ASCL1
7	57388499	57388509	MA0038.1.Gfi1
7	57388500	57388511	MA0483.1.Gfi1b
7	57389720	57389734	MA0119.1.NFIC::TLX1
7	57389739	57389751	MA0773.1.MEF2D
7	57389748	57389765	MA0898.1.Hmx3
7	57389753	57389763	MA0901.1.HOXB13
7	57389760	57389772	MA0769.1.Tcf7
7	57393144	57393154	MA0038.1.Gfi1
7	57393145	57393156	MA0483.1.Gfi1b
7	57393234	57393248	MA0758.1.E2F7
7	57400101	57400118	MA0883.1.Dmbx1
7	57400111	57400119	MA0693.2.VDR
7	57400133	57400142	MA0676.1.Nr2e1
7	57403216	57403231	MA0497.1.MEF2C
7	57403217	57403229	MA1125.1.ZNF384
7	57403218	57403230	MA1125.1.ZNF384
7	57403219	57403231	MA1125.1.ZNF384
7	57403219	57403240	MA1418.1.IRF3
7	57403220	57403232	MA1125.1.ZNF384
7	57403221	57403233	MA1125.1.ZNF384
7	57403221	57403238	MA0851.1.Foxj3
7	57403223	57403235	MA0846.1.FOXC2
7	57403224	57403235	MA0593.1.FOXP2
7	57403224	57403245	MA1418.1.IRF3
7	57403227	57403244	MA0851.1.Foxj3
7	57403229	57403249	MA0073.1.RREB1
7	57403230	57403244	MA0772.1.IRF7
7	57403627	57403645	MA0525.2.TP63
7	57408441	57408454	MA0771.1.HSF4
7	57411741	57411756	MA0116.1.Znf423
7	57418204	57418212	MA0774.1.MEIS2
7	57418316	57418328	MA0131.2.HINFP
7	57418319	57418330	MA0079.3.SP1
7	57418386	57418400	MA0602.1.Arid5a
7	57418837	57418845	MA0693.2.VDR
7	57418886	57418896	MA1143.1.FOSL1::JUND(var.2)
7	57418890	57418899	MA0714.1.PITX3
7	57418890	57418900	MA0648.1.GSC
7	57418891	57418899	MA0712.1.OTX2
7	57418969	57418986	MA0910.1.Hoxd8
7	57418973	57418988	MA0148.3.FOXA1
7	57418974	57418985	MA0040.1.Foxq1
7	57418974	57418986	MA0041.1.Foxd3
7	57418975	57418989	MA0790.1.POU4F1
7	57418977	57418989	MA0047.2.Foxa2
7	57418977	57418990	MA1124.1.ZNF24
7	57418977	57418992	MA0148.3.FOXA1
7	57418978	57418990	MA0041.1.Foxd3
7	57418981	57418993	MA0047.2.Foxa2
7	57418988	57419004	MA1119.1.SIX2
7	57419584	57419594	MA0824.1.ID4
7	57422031	57422044	MA0153.2.HNF1B
7	57422038	57422047	MA0084.1.SRY
7	57422090	57422104	MA0489.1.JUN(var.2)
7	57422092	57422103	MA0462.1.BATF::JUN
7	57422093	57422104	MA0490.1.JUNB
7	57422093	57422105	MA1130.1.FOSL2::JUN
7	57422093	57422106	MA1141.1.FOS::JUND
7	57422094	57422104	MA1135.1.FOSB::JUNB
7	57422094	57422105	MA0841.1.NFE2
7	57422094	57422106	MA1134.1.FOS::JUNB
7	57422095	57422104	MA0655.1.JDP2
7	57422095	57422105	MA0099.3.FOS::JUN
7	57422113	57422123	MA0595.1.SREBF1
7	57424553	57424561	MA0693.2.VDR
7	57424570	57424580	MA0672.1.NKX2-3
7	57424571	57424580	MA0673.1.NKX2-8
7	57426515	57426530	MA0258.2.ESR2
7	57427056	57427066	MA0514.1.Sox3
7	57427214	57427224	MA0824.1.ID4
7	57427214	57427225	MA0103.3.ZEB1
7	57427214	57427227	MA0499.1.Myod1
7	57427247	57427259	MA0846.1.FOXC2
7	57427275	57427289	MA0154.3.EBF1
7	57427739	57427760	MA0528.1.ZNF263
7	57427751	57427758	MA0081.1.SPIB
7	57427756	57427767	MA0465.1.CDX2
7	57427759	57427780	MA1418.1.IRF3
7	57427760	57427770	MA0635.1.BARHL2
7	57427760	57427778	MA0051.1.IRF2
7	57427764	57427779	MA0653.1.IRF9
7	57427765	57427779	MA1420.1.IRF5
7	57427765	57427780	MA1419.1.IRF4
7	57429122	57429143	MA1418.1.IRF3
7	57429127	57429142	MA0653.1.IRF9
7	57429128	57429142	MA0772.1.IRF7
7	57431309	57431330	MA0050.2.IRF1
7	57431311	57431326	MA0517.1.STAT1::STAT2
7	57431319	57431329	MA0625.1.NFATC3
7	57432038	57432049	MA1111.1.NR2F2
7	57432039	57432054	MA0065.2.Pparg::Rxra
7	57432039	57432056	MA0115.1.NR1H2::RXRA
7	57432040	57432054	MA0677.1.Nr2f6
7	57441093	57441103	MA0633.1.Twist2
7	57441136	57441147	MA1110.1.NR1H4
7	57441381	57441396	MA0502.1.NFYB
7	57441388	57441405	MA0883.1.Dmbx1
7	57441390	57441401	MA0467.1.Crx
7	57441394	57441411	MA0159.1.RARA::RXRA
7	57441439	57441446	MA0081.1.SPIB
7	57441450	57441460	MA0514.1.Sox3
7	57442599	57442608	MA0671.1.NFIX
7	57442599	57442609	MA0670.1.NFIA
7	57442601	57442613	MA0821.1.HES5
7	57442607	57442616	MA0739.1.Hic1
7	57442677	57442683	MA0089.1.MAFG::NFE2L1
7	57446805	57446819	MA0737.1.GLIS3
7	57446817	57446828	MA0478.1.FOSL2
7	57449198	57449214	MA0867.1.SOX4
7	57449199	57449214	MA0866.1.SOX21
7	57449208	57449218	MA0690.1.TBX21
7	57449208	57449221	MA0800.1.EOMES
7	57451080	57451093	MA0778.1.NFKB2
7	57451161	57451178	MA0727.1.NR3C2
7	57451176	57451184	MA1153.1.Smad4
7	57451194	57451215	MA0138.2.REST
7	57452355	57452366	MA0103.3.ZEB1
7	57453061	57453070	MA0671.1.NFIX
7	57453062	57453071	MA0739.1.Hic1
7	57454021	57454034	MA1100.1.ASCL1
7	57454022	57454033	MA0059.1.MAX::MYC
7	57454023	57454032	MA0745.1.SNAI2
7	57454083	57454093	MA0690.1.TBX21
7	57454083	57454094	MA0688.1.TBX2
7	57454084	57454094	MA0802.1.TBR1
7	57454092	57454101	MA0078.1.Sox17
7	57455837	57455847	MA0802.1.TBR1
7	57455889	57455900	MA0479.1.FOXH1
7	57455893	57455899	MA0130.1.ZNF354C
7	57456742	57456756	MA0638.1.CREB3
7	57464750	57464761	MA0102.3.CEBPA
7	57465146	57465155	MA0745.1.SNAI2
7	57465151	57465164	MA0513.1.SMAD2::SMAD3::SMAD4
7	57465162	57465172	MA0824.1.ID4
7	57465263	57465273	MA0691.1.TFAP4
7	57466343	57466357	MA0119.1.NFIC::TLX1
7	57467484	57467497	MA1100.1.ASCL1
7	57467486	57467496	MA0816.1.Ascl2
7	57467486	57467497	MA0500.1.Myog
7	57467486	57467499	MA0499.1.Myod1
7	57467588	57467597	MA0738.1.HIC2
7	57467593	57467614	MA1418.1.IRF3
7	57467601	57467612	MA0471.1.E2F6
7	57468136	57468147	MA0480.1.Foxo1
7	57484371	57484385	MA0119.1.NFIC::TLX1
7	57485757	57485767	MA0595.1.SREBF1
7	57485787	57485801	MA1102.1.CTCFL
7	57485910	57485923	MA1100.1.ASCL1
7	57485910	57485931	MA0528.1.ZNF263
7	57485911	57485924	MA1109.1.NEUROD1
7	57485916	57485937	MA0528.1.ZNF263
7	57485924	57485934	MA0057.1.MZF1(var.2)
7	57485927	57485933	MA0056.1.MZF1
7	57486279	57486294	MA0732.1.EGR3
7	57486279	57486295	MA0733.1.EGR4
7	57486281	57486292	MA0472.2.EGR2
7	57487336	57487348	MA1125.1.ZNF384
7	57487337	57487349	MA1125.1.ZNF384
7	57487343	57487357	MA0072.1.RORA(var.2)
7	57487344	57487356	MA1151.1.RORC
7	57487346	57487356	MA0071.1.RORA
7	57487346	57487357	MA1150.1.RORB
7	57487349	57487366	MA0860.1.Rarg(var.2)
7	57487388	57487402	MA0509.1.Rfx1
7	57487397	57487411	MA0163.1.PLAG1
7	57487498	57487509	MA0478.1.FOSL2
7	57497150	57497157	MA0498.2.MEIS1
7	57497150	57497158	MA0774.1.MEIS2
7	57497296	57497307	MA0506.1.NRF1
7	57497300	57497309	MA0738.1.HIC2
7	57497316	57497332	MA0859.1.Rarg
7	57497470	57497485	MA0484.1.HNF4G
7	57497486	57497501	MA0074.1.RXRA::VDR
7	57497545	57497555	MA0690.1.TBX21
7	57497545	57497556	MA0688.1.TBX2
7	57497546	57497554	MA0807.1.TBX5
7	57497546	57497556	MA0802.1.TBR1
7	57498923	57498934	MA0506.1.NRF1
7	57500054	57500060	MA0089.1.MAFG::NFE2L1
7	57500123	57500129	MA0089.1.MAFG::NFE2L1
7	57500124	57500132	MA0774.1.MEIS2
7	57500470	57500481	MA1150.1.RORB
7	57500602	57500612	MA0515.1.Sox6
7	57500612	57500623	MA0161.2.NFIC
7	57502864	57502875	MA0103.3.ZEB1
7	57502960	57502974	MA0163.1.PLAG1
7	57502968	57502986	MA0149.1.EWSR1-FLI1
7	57502969	57502975	MA0056.1.MZF1
7	57502972	57502990	MA0149.1.EWSR1-FLI1
7	57502976	57502987	MA0471.1.E2F6
7	57506974	57506984	MA1152.1.SOX15
7	57506979	57506990	MA0035.3.Gata1
7	57506980	57506991	MA0482.1.Gata4
7	57507058	57507067	MA0124.2.Nkx3-1
7	57507110	57507120	MA0101.1.REL
7	57513645	57513660	MA0591.1.Bach1::Mafk
7	57513647	57513661	MA1101.1.BACH2
7	57513894	57513907	MA0771.1.HSF4
7	57513937	57513949	MA0785.1.POU2F1
7	57513937	57513950	MA0788.1.POU3F3
7	57513937	57513951	MA0784.1.POU1F1
7	57513938	57513949	MA1115.1.POU5F1
7	57513938	57513950	MA0787.1.POU3F2
7	57513939	57513948	MA0789.1.POU3F4
7	57513939	57513950	MA0845.1.FOXB1
7	57513945	57513959	MA0784.1.POU1F1
7	57513946	57513958	MA0787.1.POU3F2
7	57534205	57534225	MA0066.1.PPARG
7	57534219	57534228	MA0714.1.PITX3
7	57534219	57534229	MA0648.1.GSC
7	57534220	57534228	MA0711.1.OTX1
7	57534225	57534235	MA0816.1.Ascl2
7	57542314	57542325	MA0060.3.NFYA
7	57542315	57542324	MA0724.1.VENTX
7	57542315	57542325	MA0893.1.GSX2
7	57542316	57542324	MA0666.1.MSX1
7	57573723	57573737	MA0602.1.Arid5a
7	57573724	57573736	MA0041.1.Foxd3
7	57597506	57597516	MA0827.1.OLIG3
7	57617115	57617121	MA0056.1.MZF1
7	57617125	57617145	MA0073.1.RREB1
7	57621602	57621616	MA0602.1.Arid5a
7	57621632	57621643	MA0845.1.FOXB1
7	57624130	57624141	MA1111.1.NR2F2
7	57624131	57624148	MA0115.1.NR1H2::RXRA
7	57624226	57624236	MA1152.1.SOX15
7	57624284	57624295	MA0079.3.SP1
7	57624284	57624299	MA0516.1.SP2
7	57624307	57624328	MA0495.2.MAFF
7	57624308	57624327	MA0496.2.MAFK
7	57624310	57624325	MA0591.1.Bach1::Mafk
7	57624312	57624326	MA1101.1.BACH2
7	57624446	57624460	MA0146.2.Zfx
7	57626534	57626543	MA0792.1.POU5F1B
7	57636107	57636118	MA0479.1.FOXH1
7	57636108	57636119	MA0845.1.FOXB1
7	57636108	57636120	MA0846.1.FOXC2
7	57636119	57636130	MA0462.1.BATF::JUN
7	57636120	57636132	MA1130.1.FOSL2::JUN
7	57636120	57636133	MA1141.1.FOS::JUND
7	57636121	57636131	MA1138.1.FOSL2::JUNB
7	57636121	57636133	MA1134.1.FOS::JUNB
7	57651471	57651482	MA0025.1.NFIL3
7	57655810	57655818	MA0693.2.VDR
7	57656509	57656519	MA0508.2.PRDM1
7	57656525	57656538	MA1121.1.TEAD2
7	57656526	57656536	MA0090.2.TEAD1
7	57656527	57656535	MA0808.1.TEAD3
7	57656542	57656552	MA0038.1.Gfi1
7	57656543	57656554	MA0483.1.Gfi1b
7	57656642	57656654	MA0091.1.TAL1::TCF3
7	57658107	57658124	MA0910.1.Hoxd8
7	57658108	57658119	MA0621.1.mix-a
7	57658109	57658119	MA0707.1.MNX1
7	57658110	57658118	MA0675.1.NKX6-2
7	57658154	57658165	MA0025.1.NFIL3
7	57658194	57658205	MA0601.1.Arid3b
7	57658195	57658206	MA0621.1.mix-a
7	57658196	57658206	MA0628.1.POU6F1
7	57658197	57658205	MA0723.1.VAX2
7	57658207	57658221	MA0030.1.FOXF2
7	57658209	57658220	MA0032.2.FOXC1
7	57658209	57658221	MA0846.1.FOXC2
7	57658214	57658226	MA0041.1.Foxd3
7	57658735	57658744	MA0738.1.HIC2
7	57658902	57658917	MA0520.1.Stat6
7	57658915	57658926	MA1115.1.POU5F1
7	57661111	57661126	MA0520.1.Stat6
7	57661116	57661126	MA1116.1.RBPJ
7	57661132	57661143	MA1110.1.NR1H4
7	57661146	57661163	MA0752.1.ZNF410
7	57661289	57661299	MA0109.1.HLTF
7	57661371	57661385	MA0790.1.POU4F1
7	57661371	57661387	MA0791.1.POU4F3
7	57661399	57661410	MA0040.1.Foxq1
7	57661533	57661549	MA0009.2.T
7	57661537	57661549	MA0821.1.HES5
7	57661538	57661556	MA0861.1.TP73
7	57661760	57661775	MA0505.1.Nr5a2
7	57661763	57661773	MA0071.1.RORA
7	57661763	57661774	MA0592.2.Esrra
7	57661764	57661774	MA0643.1.Esrrg
7	57661764	57661775	MA0141.3.ESRRB
7	57661766	57661774	MA0160.1.NR4A2
7	57661896	57661913	MA0685.1.SP4
7	57661899	57661910	MA0079.3.SP1
7	57661899	57661914	MA0516.1.SP2
7	57661910	57661918	MA0693.2.VDR
7	57661961	57661973	MA0695.1.ZBTB7C
7	57665701	57665708	MA0087.1.Sox5
7	57665745	57665757	MA0047.2.Foxa2
7	57665747	57665760	MA0884.1.DUXA
7	57665749	57665762	MA0135.1.Lhx3
7	57665750	57665764	MA0679.1.ONECUT1
7	57665753	57665763	MA0780.1.PAX3
7	57669356	57669363	MA0087.1.Sox5
7	57698152	57698163	MA1110.1.NR1H4
7	57698168	57698183	MA0492.1.JUND(var.2)
7	57698170	57698184	MA0835.1.BATF3
7	57698170	57698185	MA1145.1.FOSL2::JUND(var.2)
7	57698171	57698182	MA1127.1.FOSB::JUN
7	57698171	57698183	MA1139.1.FOSL2::JUNB(var.2)
7	57698173	57698189	MA0510.2.RFX5
7	57700934	57700943	MA0745.1.SNAI2
7	57700939	57700948	MA0739.1.Hic1
7	57701038	57701052	MA0146.2.Zfx
7	57701301	57701315	MA0146.2.Zfx
7	57701312	57701321	MA0597.1.THAP1
7	57701321	57701331	MA0048.2.NHLH1
7	57701499	57701512	MA0513.1.SMAD2::SMAD3::SMAD4
7	57701525	57701540	MA0505.1.Nr5a2
7	57701553	57701563	MA0599.1.KLF5
7	57703596	57703603	MA0164.1.Nr2e3
7	57704104	57704113	MA0511.2.RUNX2
7	57704118	57704129	MA0103.3.ZEB1
7	57704124	57704132	MA0693.2.VDR
7	57704264	57704276	MA0018.3.CREB1
7	57704266	57704285	MA0494.1.Nr1h3::Rxra
7	57704582	57704591	MA0745.1.SNAI2
7	57705301	57705312	MA0713.1.PHOX2A
7	57705884	57705895	MA0442.2.SOX10
7	57705908	57705919	MA0111.1.Spz1
7	57706289	57706299	MA0691.1.TFAP4
7	57706468	57706479	MA0003.3.TFAP2A
7	57706482	57706497	MA0527.1.ZBTB33
7	57708335	57708352	MA0631.1.Six3
7	57708343	57708349	MA0151.1.Arid3a
7	57708537	57708547	MA0816.1.Ascl2
7	57708537	57708548	MA0500.1.Myog
7	57708537	57708550	MA0499.1.Myod1
7	57708550	57708559	MA0084.1.SRY
7	57708552	57708563	MA1120.1.SOX13
7	57711287	57711304	MA0007.3.Ar
7	57711292	57711307	MA0492.1.JUND(var.2)
7	57711293	57711306	MA0488.1.JUN
7	57711296	57711304	MA0719.1.RHOXF1
7	57711439	57711449	MA0603.1.Arntl
7	57711439	57711451	MA0147.3.MYC
7	57711440	57711450	MA0823.1.HEY1
7	57711442	57711448	MA0004.1.Arnt
7	57711445	57711457	MA0481.2.FOXP1
7	57711480	57711490	MA0692.1.TFEB
7	57711482	57711490	MA0831.2.TFE3
7	57713038	57713053	MA0258.2.ESR2
7	57714290	57714299	MA0671.1.NFIX
7	57714377	57714384	MA0087.1.Sox5
7	57715641	57715653	MA0821.1.HES5
7	57719370	57719376	MA0151.1.Arid3a
7	57726107	57726117	MA0090.2.TEAD1
7	57726136	57726145	MA0124.2.Nkx3-1
7	57726137	57726145	MA0914.1.ISL2
7	57726140	57726150	MA0894.1.HESX1
7	57726141	57726148	MA0063.1.Nkx2-5
7	57726141	57726149	MA0630.1.SHOX
7	57727638	57727649	MA0002.2.RUNX1
7	57727698	57727709	MA0144.2.STAT3
7	57727789	57727800	MA0025.1.NFIL3
7	57730211	57730221	MA0623.1.Neurog1
7	57730216	57730231	MA0517.1.STAT1::STAT2
7	57730218	57730228	MA0606.1.NFAT5
7	57739209	57739224	MA1155.1.ZSCAN4
7	57739210	57739221	MA0039.3.KLF4
7	57746624	57746636	MA0070.1.PBX1
7	57800573	57800586	MA0813.1.TFAP2B(var.3)
7	57805239	57805251	MA0817.1.BHLHE23
7	57805240	57805250	MA0668.1.NEUROD2
7	57805272	57805287	MA0497.1.MEF2C
7	57805311	57805321	MA0635.1.BARHL2
7	57805344	57805354	MA0887.1.EVX1
7	57807110	57807121	MA0601.1.Arid3b
7	57807112	57807118	MA0151.1.Arid3a
7	57809923	57809931	MA0774.1.MEIS2
7	57839227	57839240	MA1121.1.TEAD2
7	57845763	57845777	MA0069.1.Pax6
7	57845787	57845799	MA0639.1.DBP
7	57845789	57845800	MA0025.1.NFIL3
7	57845801	57845811	MA0508.2.PRDM1
7	57849837	57849851	MA0790.1.POU4F1
7	57849837	57849853	MA0791.1.POU4F3
7	57849840	57849852	MA0041.1.Foxd3
7	57850093	57850112	MA0494.1.Nr1h3::Rxra
7	57850184	57850193	MA0745.1.SNAI2
7	57853075	57853089	MA0790.1.POU4F1
7	57853075	57853091	MA0683.1.POU4F2
7	57853124	57853134	MA0753.1.ZNF740
7	57853126	57853137	MA0493.1.Klf1
7	57853127	57853137	MA0599.1.KLF5
7	57859454	57859463	MA0124.2.Nkx3-1
7	57859455	57859463	MA0914.1.ISL2
7	57859516	57859527	MA0601.1.Arid3b
7	57859516	57859529	MA0135.1.Lhx3
7	57878853	57878863	MA0665.1.MSC
7	57882574	57882584	MA0514.1.Sox3
7	57884053	57884065	MA1125.1.ZNF384
7	57884054	57884066	MA1125.1.ZNF384
7	57884055	57884067	MA1125.1.ZNF384
7	57884056	57884068	MA1125.1.ZNF384
7	57884057	57884069	MA1125.1.ZNF384
7	57884058	57884070	MA1125.1.ZNF384
7	57884059	57884071	MA1125.1.ZNF384
7	57884060	57884072	MA1125.1.ZNF384
7	57884061	57884073	MA1125.1.ZNF384
7	57884062	57884074	MA1125.1.ZNF384
7	57884063	57884075	MA1125.1.ZNF384
7	57884064	57884076	MA1125.1.ZNF384
7	57884065	57884077	MA1125.1.ZNF384
7	57884066	57884078	MA1125.1.ZNF384
7	57884067	57884079	MA1125.1.ZNF384
7	57884069	57884090	MA1418.1.IRF3
7	57884073	57884086	MA1104.1.GATA6
7	57884075	57884089	MA0029.1.Mecom
7	57884078	57884091	MA1104.1.GATA6
7	57884139	57884154	MA0866.1.SOX21
7	57886257	57886277	MA0073.1.RREB1
7	57886262	57886277	MA0751.1.ZIC4
7	57886263	57886273	MA0820.1.FIGLA
7	57886263	57886274	MA0103.3.ZEB1
7	57886368	57886374	MA0056.1.MZF1
7	57886445	57886458	MA1141.1.FOS::JUND
7	57886446	57886457	MA0476.1.FOS
7	57886456	57886466	MA0820.1.FIGLA
7	57886465	57886471	MA0130.1.ZNF354C
7	57915294	57915308	MA0863.1.MTF1
7	57915313	57915322	MA0676.1.Nr2e1
7	57915456	57915465	MA0511.2.RUNX2
7	57915456	57915466	MA0684.1.RUNX3
7	57915714	57915726	MA0660.1.MEF2B
7	57918336	57918351	MA0653.1.IRF9
7	57918343	57918358	MA0743.1.SCRT1
7	57922763	57922773	MA0606.1.NFAT5
7	57922764	57922771	MA0152.1.NFATC2
7	57937651	57937661	MA0514.1.Sox3
7	62456064	62456071	MA0164.1.Nr2e3
7	62456091	62456102	MA0873.1.HOXD12
7	62456091	62456103	MA0911.1.Hoxa11
7	62456092	62456101	MA0878.1.CDX1
7	62456092	62456102	MA0650.1.HOXA13
7	62456096	62456108	MA1151.1.RORC
7	62472094	62472108	MA0772.1.IRF7
7	62472097	62472112	MA0497.1.MEF2C
7	62472197	62472208	MA0503.1.Nkx2-5(var.2)
7	62472219	62472230	MA0478.1.FOSL2
7	62472230	62472242	MA0019.1.Ddit3::Cebpa
7	62472235	62472246	MA0483.1.Gfi1b
7	62472764	62472775	MA0102.3.CEBPA
7	62473686	62473699	MA0105.4.NFKB1
7	62473691	62473697	MA0130.1.ZNF354C
7	62473696	62473710	MA0146.2.Zfx
7	62473723	62473736	MA0698.1.ZBTB18
7	62473724	62473736	MA0783.1.PKNOX2
7	62473725	62473734	MA0745.1.SNAI2
7	62473727	62473737	MA0690.1.TBX21
7	62473728	62473736	MA0807.1.TBX5
7	62473728	62473738	MA0802.1.TBR1
7	62473960	62473969	MA0597.1.THAP1
7	62474001	62474015	MA0146.2.Zfx
7	62476246	62476259	MA0105.4.NFKB1
7	62476247	62476253	MA0056.1.MZF1
7	62476251	62476265	MA0736.1.GLIS2
7	62480062	62480071	MA0878.1.CDX1
7	62480062	62480072	MA0913.1.Hoxd9
7	62480063	62480074	MA1103.1.FOXK2
7	62480065	62480072	MA0847.1.FOXD2
7	62480065	62480073	MA0614.1.Foxj2
7	62480094	62480106	MA0041.1.Foxd3
7	62480099	62480112	MA0507.1.POU2F2
7	62493307	62493318	MA0040.1.Foxq1
7	62493657	62493667	MA0829.1.Srebf1(var.2)
7	62502151	62502157	MA0089.1.MAFG::NFE2L1
7	62502152	62502160	MA0774.1.MEIS2
7	62502161	62502177	MA0009.2.T
7	62502164	62502174	MA0633.1.Twist2
7	62502165	62502173	MA0607.1.Bhlha15
7	62502171	62502182	MA0593.1.FOXP2
7	62502176	62502186	MA0816.1.Ascl2
7	62502176	62502187	MA0500.1.Myog
7	62505419	62505432	MA1123.1.TWIST1
7	62509465	62509474	MA0745.1.SNAI2
7	62509465	62509476	MA0500.1.Myog
7	62510478	62510493	MA0497.1.MEF2C
7	62510480	62510492	MA0660.1.MEF2B
7	62511274	62511284	MA0596.1.SREBF2
7	62511850	62511856	MA0151.1.Arid3a
7	62511853	62511874	MA0050.2.IRF1
7	62512140	62512149	MA0511.2.RUNX2
7	62513218	62513228	MA0829.1.Srebf1(var.2)
7	62513220	62513228	MA0831.2.TFE3
7	62513226	62513232	MA0130.1.ZNF354C
7	62513227	62513237	MA0824.1.ID4
7	62513227	62513238	MA0103.3.ZEB1
7	62513227	62513240	MA0499.1.Myod1
7	62517564	62517574	MA0595.1.SREBF1
7	62517595	62517609	MA0489.1.JUN(var.2)
7	62517597	62517608	MA0462.1.BATF::JUN
7	62517598	62517609	MA0490.1.JUNB
7	62517598	62517610	MA1130.1.FOSL2::JUN
7	62517598	62517611	MA1141.1.FOS::JUND
7	62517599	62517609	MA1135.1.FOSB::JUNB
7	62517599	62517610	MA0841.1.NFE2
7	62517599	62517611	MA1134.1.FOS::JUNB
7	62517600	62517609	MA0655.1.JDP2
7	62517600	62517610	MA0099.3.FOS::JUN
7	62519568	62519586	MA1149.1.RARA::RXRG
7	62519569	62519586	MA0159.1.RARA::RXRA
7	62519570	62519586	MA0857.1.Rarb
7	62519571	62519586	MA0728.1.Nr2f6(var.2)
7	62519607	62519619	MA0095.2.YY1
7	62519626	62519642	MA0627.1.Pou2f3
7	62519627	62519639	MA0785.1.POU2F1
7	62519627	62519640	MA0788.1.POU3F3
7	62519627	62519641	MA0784.1.POU1F1
7	62519628	62519639	MA1115.1.POU5F1
7	62519628	62519640	MA0787.1.POU3F2
7	62519629	62519638	MA0789.1.POU3F4
7	62519803	62519813	MA0824.1.ID4
7	62529884	62529905	MA0050.2.IRF1
7	62529886	62529896	MA0508.2.PRDM1
7	62530279	62530296	MA0685.1.SP4
7	62530281	62530292	MA0493.1.Klf1
7	62530281	62530294	MA1107.1.KLF9
7	62530281	62530295	MA0740.1.KLF14
7	62530281	62530296	MA0742.1.Klf12
7	62530282	62530292	MA0599.1.KLF5
7	62530282	62530293	MA0746.1.SP3
7	62530282	62530294	MA0747.1.SP8
7	62530283	62530294	MA0039.3.KLF4
7	62531975	62531981	MA0089.1.MAFG::NFE2L1
7	62533924	62533935	MA0503.1.Nkx2-5(var.2)
7	62535961	62535975	MA0146.2.Zfx
7	62538576	62538596	MA0066.1.PPARG
7	62540584	62540597	MA0770.1.HSF2
7	62555212	62555223	MA0483.1.Gfi1b
7	62555565	62555578	MA1100.1.ASCL1
7	62555567	62555576	MA0745.1.SNAI2
7	62555576	62555586	MA0829.1.Srebf1(var.2)
7	62555700	62555710	MA1152.1.SOX15
7	62555702	62555709	MA0087.1.Sox5
7	62555726	62555733	MA0087.1.Sox5
7	62564556	62564567	MA0025.1.NFIL3
7	62564574	62564587	MA1121.1.TEAD2
7	62566959	62566972	MA0513.1.SMAD2::SMAD3::SMAD4
7	62567187	62567205	MA0149.1.EWSR1-FLI1
7	62574353	62574364	MA0646.1.GCM1
7	62574645	62574659	MA1102.1.CTCFL
7	62574988	62575001	MA1108.1.MXI1
7	62574989	62575001	MA0147.3.MYC
7	62574990	62575000	MA0058.3.MAX
7	62574991	62574999	MA0622.1.Mlxip
7	62574992	62574998	MA0004.1.Arnt
7	62575144	62575154	MA1099.1.Hes1
7	62578141	62578152	MA0601.1.Arid3b
7	62578146	62578155	MA0084.1.SRY
7	62588507	62588518	MA0442.2.SOX10
7	62588553	62588571	MA0051.1.IRF2
7	62588594	62588603	MA0878.1.CDX1
7	62588594	62588604	MA0913.1.Hoxd9
7	62588595	62588607	MA1125.1.ZNF384
7	62588596	62588608	MA1125.1.ZNF384
7	62588597	62588609	MA1125.1.ZNF384
7	62588598	62588610	MA1125.1.ZNF384
7	62591625	62591639	MA0523.1.TCF7L2
7	62600076	62600088	MA0018.3.CREB1
7	62600078	62600097	MA0494.1.Nr1h3::Rxra
7	62600082	62600092	MA0829.1.Srebf1(var.2)
7	62600082	62600093	MA0093.2.USF1
7	62600088	62600102	MA0740.1.KLF14
7	62600089	62600101	MA0747.1.SP8
7	62600095	62600109	MA0146.2.Zfx
7	62600134	62600146	MA0147.3.MYC
7	62600135	62600145	MA0692.1.TFEB
7	62600140	62600149	MA0738.1.HIC2
7	62603764	62603772	MA0143.3.Sox2
7	62603765	62603777	MA0041.1.Foxd3
7	62615629	62615635	MA0151.1.Arid3a
7	62618775	62618785	MA0819.1.CLOCK
7	62618791	62618802	MA0465.1.CDX2
7	62618792	62618803	MA0899.1.HOXA10
7	62618793	62618802	MA0878.1.CDX1
7	62618793	62618803	MA0913.1.Hoxd9
7	62618793	62618808	MA0497.1.MEF2C
7	62618795	62618807	MA0846.1.FOXC2
7	62619554	62619574	MA0073.1.RREB1
7	62619562	62619579	MA0851.1.Foxj3
7	62619564	62619576	MA0846.1.FOXC2
7	62619599	62619611	MA0821.1.HES5
7	62619599	62619615	MA0009.2.T
7	62619616	62619626	MA0816.1.Ascl2
7	62619661	62619676	MA0505.1.Nr5a2
7	62619751	62619765	MA0029.1.Mecom
7	62619760	62619775	MA0497.1.MEF2C
7	62619763	62619769	MA0151.1.Arid3a
7	62629021	62629030	MA0619.1.LIN54
7	62629090	62629107	MA1154.1.ZNF282
7	62629094	62629114	MA0073.1.RREB1
7	62637190	62637205	MA0516.1.SP2
7	62637195	62637216	MA0050.2.IRF1
7	62640122	62640136	MA0072.1.RORA(var.2)
7	62640127	62640143	MA0526.2.USF2
7	62640131	62640142	MA0093.2.USF1
7	62640168	62640178	MA0514.1.Sox3
7	62640169	62640184	MA0142.1.Pou5f1::Sox2
7	62640187	62640199	MA0147.3.MYC
7	62640188	62640198	MA0664.1.MLXIPL
7	62640189	62640197	MA0259.1.ARNT::HIF1A
7	62640189	62640199	MA1106.1.HIF1A
7	62640190	62640196	MA0004.1.Arnt
7	62658795	62658807	MA0041.1.Foxd3
7	62658876	62658887	MA0480.1.Foxo1
7	62658879	62658896	MA0731.1.BCL6B
7	62668657	62668668	MA0465.1.CDX2
7	62668658	62668669	MA0899.1.HOXA10
7	62668659	62668668	MA0878.1.CDX1
7	62668659	62668669	MA0913.1.Hoxd9
7	62668660	62668672	MA1125.1.ZNF384
7	62668661	62668673	MA1125.1.ZNF384
7	62668662	62668674	MA1125.1.ZNF384
7	62668718	62668732	MA0163.1.PLAG1
7	62672158	62672175	MA0631.1.Six3
7	62673885	62673894	MA0738.1.HIC2
7	62674104	62674119	MA0108.2.TBP
7	62674112	62674130	MA0525.2.TP63
7	62674116	62674127	MA0025.1.NFIL3
7	62674140	62674152	MA1125.1.ZNF384
7	62677964	62677977	MA0884.1.DUXA
7	62677965	62677976	MA0468.1.DUX4
7	62677992	62678002	MA0690.1.TBX21
7	62677993	62678003	MA0802.1.TBR1
7	62677995	62678010	MA0501.1.MAF::NFE2
7	62932937	62932953	MA0857.1.Rarb
7	62932938	62932953	MA0728.1.Nr2f6(var.2)
7	62932938	62932954	MA0859.1.Rarg
7	62932940	62932955	MA0492.1.JUND(var.2)
7	62932941	62932954	MA0488.1.JUN
7	62932943	62932955	MA0018.3.CREB1
7	62933004	62933016	MA1125.1.ZNF384
7	62936875	62936884	MA0084.1.SRY
7	62936887	62936901	MA0146.2.Zfx
7	62936914	62936927	MA1123.1.TWIST1
7	62943156	62943167	MA0478.1.FOSL2
7	62943156	62943168	MA1130.1.FOSL2::JUN
7	62943156	62943169	MA1137.1.FOSL1::JUNB
7	62943157	62943167	MA1135.1.FOSB::JUNB
7	62943157	62943168	MA0841.1.NFE2
7	62943158	62943167	MA0655.1.JDP2
7	62943158	62943168	MA0099.3.FOS::JUN
7	62964828	62964839	MA0079.3.SP1
7	62964828	62964843	MA0516.1.SP2
7	63028105	63028118	MA0813.1.TFAP2B(var.3)
7	63031365	63031373	MA0607.1.Bhlha15
7	63035494	63035503	MA0745.1.SNAI2
7	63035494	63035505	MA0521.1.Tcf12
7	63039713	63039724	MA0161.2.NFIC
7	63039727	63039738	MA0483.1.Gfi1b
7	63040526	63040540	MA0119.1.NFIC::TLX1
7	63041051	63041061	MA0820.1.FIGLA
7	63136430	63136440	MA0508.2.PRDM1
7	63208954	63208968	MA0146.2.Zfx
7	63208965	63208979	MA0146.2.Zfx
7	63209015	63209026	MA0503.1.Nkx2-5(var.2)
7	63209039	63209058	MA0494.1.Nr1h3::Rxra
7	63226226	63226236	MA0830.1.TCF4
7	63226226	63226237	MA0103.3.ZEB1
7	63226226	63226239	MA0499.1.Myod1
7	63249930	63249944	MA0146.2.Zfx
7	63250294	63250308	MA0696.1.ZIC1
7	63250321	63250341	MA0066.1.PPARG
7	63250322	63250339	MA0112.3.ESR1
7	63312098	63312111	MA0507.1.POU2F2
7	63312105	63312115	MA0754.1.CUX1
7	63312352	63312360	MA0693.2.VDR
7	63314394	63314406	MA1125.1.ZNF384
7	63314395	63314407	MA1125.1.ZNF384
7	63314396	63314408	MA1125.1.ZNF384
7	63314397	63314409	MA1125.1.ZNF384
7	63314398	63314410	MA1125.1.ZNF384
7	63314399	63314411	MA1125.1.ZNF384
7	63314400	63314412	MA1125.1.ZNF384
7	63314401	63314413	MA1125.1.ZNF384
7	63314405	63314419	MA0687.1.SPIC
7	63320694	63320701	MA0087.1.Sox5
7	63320700	63320714	MA0602.1.Arid5a
7	63320707	63320718	MA0036.3.GATA2
7	63342991	63343006	MA0497.1.MEF2C
7	63342993	63343005	MA0660.1.MEF2B
7	63343010	63343023	MA0698.1.ZBTB18
7	63343015	63343023	MA0807.1.TBX5
7	63343156	63343168	MA1125.1.ZNF384
7	63343157	63343169	MA1125.1.ZNF384
7	63343158	63343170	MA1125.1.ZNF384
7	63343159	63343171	MA1125.1.ZNF384
7	63343160	63343172	MA1125.1.ZNF384
7	63343161	63343173	MA1125.1.ZNF384
7	63343162	63343174	MA1125.1.ZNF384
7	63343168	63343177	MA0676.1.Nr2e1
7	63343173	63343183	MA0650.1.HOXA13
7	63343175	63343186	MA0845.1.FOXB1
7	63343175	63343187	MA0846.1.FOXC2
7	63344748	63344761	MA0884.1.DUXA
7	63344822	63344833	MA0845.1.FOXB1
7	63345060	63345069	MA0619.1.LIN54
7	63347485	63347496	MA0035.3.Gata1
7	63347510	63347516	MA0056.1.MZF1
7	63350188	63350198	MA0599.1.KLF5
7	63350188	63350199	MA0746.1.SP3
7	63350188	63350200	MA0747.1.SP8
7	63350189	63350199	MA0753.1.ZNF740
7	63352738	63352745	MA0847.1.FOXD2
7	63352738	63352746	MA0614.1.Foxj2
7	63360437	63360448	MA0503.1.Nkx2-5(var.2)
7	63360445	63360456	MA0471.1.E2F6
7	63360584	63360595	MA0465.1.CDX2
7	63360585	63360596	MA0899.1.HOXA10
7	63360586	63360595	MA0878.1.CDX1
7	63360586	63360596	MA0650.1.HOXA13
7	63361018	63361028	MA0038.1.Gfi1
7	63361164	63361170	MA0089.1.MAFG::NFE2L1
7	63361201	63361222	MA0528.1.ZNF263
7	63361896	63361911	MA0517.1.STAT1::STAT2
7	63362918	63362928	MA0691.1.TFAP4
7	63362918	63362931	MA0499.1.Myod1
7	63364413	63364430	MA0898.1.Hmx3
7	63364417	63364428	MA0594.1.Hoxa9
7	63364503	63364515	MA0019.1.Ddit3::Cebpa
7	63364535	63364546	MA0079.3.SP1
7	63385717	63385727	MA0603.1.Arntl
7	63385718	63385728	MA0829.1.Srebf1(var.2)
7	63385719	63385727	MA0622.1.Mlxip
7	63385720	63385726	MA0004.1.Arnt
7	63386652	63386663	MA0076.2.ELK4
7	63386861	63386875	MA1102.1.CTCFL
7	63387105	63387118	MA1100.1.ASCL1
7	63387105	63387126	MA0528.1.ZNF263
7	63387658	63387670	MA0821.1.HES5
7	63387659	63387670	MA0093.2.USF1
7	63387771	63387782	MA0003.3.TFAP2A
7	63387789	63387799	MA0871.1.TFEC
7	63387801	63387807	MA0056.1.MZF1
7	63387837	63387851	MA0463.1.Bcl6
7	63402725	63402740	MA1147.1.NR4A2::RXRA
7	63415570	63415591	MA0050.2.IRF1
7	63415571	63415592	MA0050.2.IRF1
7	63415572	63415593	MA0050.2.IRF1
7	63415573	63415594	MA0050.2.IRF1
7	63415574	63415595	MA0050.2.IRF1
7	63415575	63415596	MA0050.2.IRF1
7	63415576	63415597	MA0050.2.IRF1
7	63415577	63415598	MA0050.2.IRF1
7	63415578	63415599	MA0050.2.IRF1
7	63415579	63415600	MA0050.2.IRF1
7	63415580	63415601	MA0050.2.IRF1
7	63415581	63415602	MA0050.2.IRF1
7	63415582	63415603	MA0050.2.IRF1
7	63421885	63421902	MA1114.1.PBX3
7	63421887	63421902	MA0150.2.Nfe2l2
7	63421891	63421899	MA0774.1.MEIS2
7	63443625	63443639	MA0687.1.SPIC
7	63453892	63453903	MA0102.3.CEBPA
7	63458431	63458441	MA0871.1.TFEC
7	63458442	63458450	MA0719.1.RHOXF1
7	63458445	63458451	MA0130.1.ZNF354C
7	63458489	63458498	MA0608.1.Creb3l2
7	63458489	63458499	MA0823.1.HEY1
7	63458490	63458498	MA0617.1.Id2
7	63458491	63458497	MA0004.1.Arnt
7	63458493	63458503	MA1116.1.RBPJ
7	63461385	63461395	MA0829.1.Srebf1(var.2)
7	63461385	63461396	MA0093.2.USF1
7	63461481	63461489	MA0693.2.VDR
7	63461482	63461497	MA0074.1.RXRA::VDR
7	63461482	63461498	MA0859.1.Rarg
7	63461482	63461500	MA0729.1.RARA
7	63480471	63480483	MA0095.2.YY1
7	63480484	63480496	MA0769.1.Tcf7
7	63480508	63480520	MA0014.3.PAX5
7	63480524	63480538	MA0772.1.IRF7
7	63482621	63482628	MA0081.1.SPIB
7	63488205	63488215	MA0672.1.NKX2-3
7	63488206	63488215	MA0673.1.NKX2-8
7	63488254	63488267	MA1121.1.TEAD2
7	63488255	63488265	MA0090.2.TEAD1
7	63488256	63488264	MA0808.1.TEAD3
7	63488333	63488343	MA0038.1.Gfi1
7	63488351	63488361	MA0595.1.SREBF1
7	63492353	63492368	MA0497.1.MEF2C
7	63492355	63492367	MA0660.1.MEF2B
7	63494941	63494952	MA0479.1.FOXH1
7	63494965	63494977	MA1421.1.TCF7L1
7	63494965	63494980	MA0768.1.LEF1
7	63494973	63494987	MA0029.1.Mecom
7	63494989	63495003	MA0463.1.Bcl6
7	63495018	63495029	MA0462.1.BATF::JUN
7	63495019	63495036	MA1114.1.PBX3
7	63495021	63495033	MA1113.1.PBX2
7	63497634	63497646	MA0747.1.SP8
7	63497642	63497653	MA0506.1.NRF1
7	63497646	63497655	MA0738.1.HIC2
7	63499018	63499029	MA0519.1.Stat5a::Stat5b
7	63499028	63499037	MA0745.1.SNAI2
7	63499050	63499065	MA0728.1.Nr2f6(var.2)
7	63499050	63499066	MA0859.1.Rarg
7	63502705	63502714	MA0671.1.NFIX
7	63505743	63505758	MA0502.1.NFYB
7	63505748	63505759	MA0060.3.NFYA
7	63505750	63505758	MA0611.1.Dux
7	63505750	63505760	MA0038.1.Gfi1
7	63505777	63505788	MA0060.3.NFYA
7	63505779	63505787	MA0611.1.Dux
7	63505782	63505791	MA0745.1.SNAI2
7	63525808	63525825	MA0851.1.Foxj3
7	63525810	63525822	MA0846.1.FOXC2
7	63525814	63525825	MA0442.2.SOX10
7	63525869	63525884	MA0520.1.Stat6
7	63550684	63550694	MA0595.1.SREBF1
7	63550722	63550743	MA0495.2.MAFF
7	63550723	63550742	MA0496.2.MAFK
7	63550725	63550740	MA0591.1.Bach1::Mafk
7	63550727	63550741	MA1101.1.BACH2
7	63551384	63551399	MA0743.1.SCRT1
7	63551388	63551397	MA0745.1.SNAI2
7	63554496	63554511	MA0497.1.MEF2C
7	63554498	63554510	MA0660.1.MEF2B
7	63559481	63559498	MA1114.1.PBX3
7	63559483	63559498	MA0150.2.Nfe2l2
7	63559487	63559502	MA0501.1.MAF::NFE2
7	63559506	63559518	MA1125.1.ZNF384
7	63559507	63559519	MA1125.1.ZNF384
7	63559508	63559520	MA1125.1.ZNF384
7	63559509	63559521	MA1125.1.ZNF384
7	63559510	63559522	MA1125.1.ZNF384
7	63559511	63559523	MA1125.1.ZNF384
7	63559512	63559524	MA1125.1.ZNF384
7	63559513	63559525	MA1125.1.ZNF384
7	63559514	63559526	MA1125.1.ZNF384
7	63559515	63559527	MA1125.1.ZNF384
7	63559516	63559528	MA1125.1.ZNF384
7	63559517	63559529	MA1125.1.ZNF384
7	63559518	63559530	MA1125.1.ZNF384
7	63559519	63559531	MA1125.1.ZNF384
7	63559631	63559642	MA0746.1.SP3
7	63559656	63559664	MA0143.3.Sox2
7	63559656	63559666	MA0515.1.Sox6
7	63559735	63559745	MA1132.1.JUN::JUNB
7	63560068	63560082	MA0740.1.KLF14
7	63560069	63560081	MA0747.1.SP8
7	63560134	63560147	MA0507.1.POU2F2
7	63560299	63560313	MA0696.1.ZIC1
7	63560411	63560417	MA0056.1.MZF1
7	63560420	63560435	MA0742.1.Klf12
7	63560849	63560860	MA0470.1.E2F4
7	63560859	63560871	MA0473.2.ELF1
7	63560860	63560873	MA0750.2.ZBTB7A
7	63560862	63560873	MA0062.2.Gabpa
7	63560879	63560889	MA0057.1.MZF1(var.2)
7	63560897	63560909	MA0810.1.TFAP2A(var.2)
7	63562763	63562774	MA0079.3.SP1
7	63562763	63562778	MA0516.1.SP2
7	63575097	63575110	MA1123.1.TWIST1
7	63575162	63575170	MA0801.1.MGA
7	63575174	63575194	MA0073.1.RREB1
7	63575189	63575199	MA0824.1.ID4
7	63575189	63575200	MA0103.3.ZEB1
7	63576451	63576461	MA1152.1.SOX15
7	63576474	63576485	MA0111.1.Spz1
7	63576696	63576704	MA0807.1.TBX5
7	63583570	63583586	MA0627.1.Pou2f3
7	63583571	63583583	MA0785.1.POU2F1
7	63583571	63583585	MA0784.1.POU1F1
7	63583572	63583583	MA1115.1.POU5F1
7	63583573	63583582	MA0789.1.POU3F4
7	63583578	63583589	MA0032.2.FOXC1
7	63583581	63583593	MA0817.1.BHLHE23
7	63583582	63583592	MA0678.1.OLIG2
7	63592159	63592170	MA0003.3.TFAP2A
7	63593045	63593057	MA0783.1.PKNOX2
7	63593078	63593089	MA0471.1.E2F6
7	63593117	63593128	MA0841.1.NFE2
7	63593182	63593194	MA0846.1.FOXC2
7	63593184	63593198	MA0030.1.FOXF2
7	63593184	63593201	MA0851.1.Foxj3
7	63593186	63593197	MA0845.1.FOXB1
7	63593186	63593198	MA0846.1.FOXC2
7	63593186	63593200	MA0852.2.FOXK1
7	63593187	63593198	MA1103.1.FOXK2
7	63593187	63593199	MA0481.2.FOXP1
7	63593189	63593196	MA0847.1.FOXD2
7	63593189	63593197	MA0614.1.Foxj2
7	63593199	63593210	MA0442.2.SOX10
7	63593201	63593215	MA0772.1.IRF7
7	63593270	63593279	MA0676.1.Nr2e1
7	63593299	63593312	MA0813.1.TFAP2B(var.3)
7	63593300	63593312	MA0524.2.TFAP2C
7	63593388	63593399	MA0621.1.mix-a
7	63593389	63593399	MA0886.1.EMX2
7	63593390	63593398	MA0132.2.PDX1
7	63611996	63612012	MA0912.1.Hoxd3
7	63611998	63612009	MA0601.1.Arid3b
7	63611999	63612010	MA0621.1.mix-a
7	63612000	63612010	MA0612.1.EMX1
7	63612001	63612009	MA0702.1.LMX1A
7	63612509	63612521	MA0769.1.Tcf7
7	63612509	63612523	MA0523.1.TCF7L2
7	63612509	63612524	MA0768.1.LEF1
7	63612511	63612526	MA0497.1.MEF2C
7	63612588	63612599	MA0907.1.HOXC13
7	63620221	63620234	MA0884.1.DUXA
7	63620222	63620233	MA0468.1.DUX4
7	63620231	63620241	MA0887.1.EVX1
7	63621228	63621239	MA0467.1.Crx
7	63621261	63621272	MA0493.1.Klf1
7	63621261	63621274	MA1107.1.KLF9
7	63621262	63621272	MA0599.1.KLF5
7	63621262	63621273	MA0746.1.SP3
7	63621263	63621274	MA0039.3.KLF4
7	63621266	63621282	MA0088.2.ZNF143
7	63630060	63630072	MA0024.3.E2F1
7	63642762	63642776	MA0146.2.Zfx
7	63642861	63642871	MA0816.1.Ascl2
7	63642862	63642875	MA1100.1.ASCL1
7	63642864	63642874	MA0816.1.Ascl2
7	63642864	63642875	MA0500.1.Myog
7	63642869	63642882	MA0744.1.SCRT2
7	63642869	63642884	MA0743.1.SCRT1
7	63643666	63643685	MA0139.1.CTCF
7	63643670	63643684	MA1102.1.CTCFL
7	63643678	63643688	MA0632.1.Tcfl5
7	63644023	63644040	MA1154.1.ZNF282
7	63644025	63644041	MA0088.2.ZNF143
7	63644214	63644224	MA0057.1.MZF1(var.2)
7	63644217	63644223	MA0056.1.MZF1
7	63645197	63645210	MA0513.1.SMAD2::SMAD3::SMAD4
7	63645220	63645231	MA0503.1.Nkx2-5(var.2)
7	63653205	63653216	MA0059.1.MAX::MYC
7	63653295	63653307	MA0019.1.Ddit3::Cebpa
7	63666603	63666609	MA0056.1.MZF1
7	63666606	63666616	MA0057.1.MZF1(var.2)
7	63666884	63666896	MA0821.1.HES5
7	63666885	63666895	MA1099.1.Hes1
7	63666885	63666900	MA1155.1.ZSCAN4
7	63700515	63700526	MA0462.1.BATF::JUN
7	63700556	63700570	MA0069.1.Pax6
7	63700565	63700580	MA0502.1.NFYB
7	63700570	63700581	MA0060.3.NFYA
7	63700572	63700580	MA0611.1.Dux
7	63700604	63700612	MA1153.1.Smad4
7	63712798	63712813	MA0046.2.HNF1A
7	63712799	63712812	MA0153.2.HNF1B
7	63712803	63712816	MA0507.1.POU2F2
7	63718846	63718859	MA1100.1.ASCL1
7	63718848	63718857	MA0745.1.SNAI2
7	63732255	63732266	MA0111.1.Spz1
7	63751944	63751961	MA0854.1.Alx1
7	63751946	63751957	MA0621.1.mix-a
7	63751947	63751957	MA0634.1.ALX3
7	63751948	63751956	MA0675.1.NKX6-2
7	63754966	63754978	MA0783.1.PKNOX2
7	63754967	63754977	MA0668.1.NEUROD2
7	63754968	63754976	MA0607.1.Bhlha15
7	63761279	63761291	MA1113.1.PBX2
7	63761279	63761294	MA0492.1.JUND(var.2)
7	63761282	63761293	MA1127.1.FOSB::JUN
7	63761282	63761294	MA0840.1.Creb5
7	63761283	63761293	MA1140.1.JUNB(var.2)
7	63765489	63765499	MA0672.1.NKX2-3
7	63765490	63765499	MA0673.1.NKX2-8
7	63765503	63765520	MA1114.1.PBX3
7	63765533	63765545	MA1125.1.ZNF384
7	63765534	63765546	MA1125.1.ZNF384
7	63765535	63765547	MA1125.1.ZNF384
7	63765663	63765673	MA0893.1.GSX2
7	63765664	63765672	MA0675.1.NKX6-2
7	63765667	63765676	MA0714.1.PITX3
7	63765668	63765676	MA0712.1.OTX2
7	63765717	63765727	MA0606.1.NFAT5
7	63767230	63767242	MA0131.2.HINFP
7	63767231	63767245	MA0162.3.EGR1
7	63767232	63767243	MA0472.2.EGR2
7	63767392	63767403	MA0079.3.SP1
7	63767392	63767407	MA0516.1.SP2
7	63767762	63767776	MA0154.3.EBF1
7	63767891	63767908	MA0685.1.SP4
7	63767893	63767907	MA0740.1.KLF14
7	63767894	63767905	MA0079.3.SP1
7	63767894	63767909	MA0516.1.SP2
7	63767910	63767918	MA1153.1.Smad4
7	63767914	63767924	MA0665.1.MSC
7	63769338	63769351	MA1124.1.ZNF24
7	63771181	63771191	MA0599.1.KLF5
7	63771181	63771192	MA0741.1.KLF16
7	63771823	63771841	MA0657.1.KLF13
7	63772353	63772362	MA0619.1.LIN54
7	63772668	63772679	MA0493.1.Klf1
7	63772670	63772681	MA0039.3.KLF4
7	63772696	63772702	MA0056.1.MZF1
7	63772707	63772713	MA0130.1.ZNF354C
7	63772723	63772738	MA0505.1.Nr5a2
7	63773355	63773370	MA0697.1.ZIC3
7	63773397	63773411	MA0146.2.Zfx
7	63773426	63773440	MA0523.1.TCF7L2
7	63773434	63773442	MA0806.1.TBX4
7	63773446	63773457	MA0493.1.Klf1
7	63773446	63773459	MA1107.1.KLF9
7	63773446	63773461	MA0742.1.Klf12
7	63773447	63773458	MA0746.1.SP3
7	63773447	63773459	MA0747.1.SP8
7	63773499	63773507	MA0143.3.Sox2
7	63773499	63773508	MA0077.1.SOX9
7	63773499	63773509	MA1152.1.SOX15
7	63774273	63774288	MA0502.1.NFYB
7	63774278	63774289	MA0060.3.NFYA
7	63774280	63774288	MA0611.1.Dux
7	63774280	63774290	MA0038.1.Gfi1
7	63774306	63774317	MA0060.3.NFYA
7	63774308	63774316	MA0611.1.Dux
7	63774328	63774335	MA0081.1.SPIB
7	63774347	63774357	MA0623.1.Neurog1
7	63774423	63774437	MA0463.1.Bcl6
7	63774507	63774519	MA0091.1.TAL1::TCF3
7	63774536	63774542	MA0006.1.Ahr::Arnt
7	63774573	63774582	MA0619.1.LIN54
7	63796913	63796926	MA0698.1.ZBTB18
7	63796933	63796946	MA0135.1.Lhx3
7	63800620	63800634	MA0489.1.JUN(var.2)
7	63800622	63800633	MA0462.1.BATF::JUN
7	63800623	63800635	MA1130.1.FOSL2::JUN
7	63800623	63800636	MA1141.1.FOS::JUND
7	63800624	63800635	MA0476.1.FOS
7	63800624	63800636	MA1134.1.FOS::JUNB
7	63800625	63800635	MA0099.3.FOS::JUN
7	63800686	63800695	MA0511.2.RUNX2
7	63800686	63800696	MA0684.1.RUNX3
7	63811398	63811408	MA1116.1.RBPJ
7	63818368	63818376	MA0880.1.Dlx3
7	63818473	63818488	MA0258.2.ESR2
7	63820272	63820285	MA0507.1.POU2F2
7	63829064	63829079	MA0728.1.Nr2f6(var.2)
7	63829064	63829080	MA0859.1.Rarg
7	63829831	63829840	MA0714.1.PITX3
7	63829832	63829840	MA0712.1.OTX2
7	63838276	63838282	MA0089.1.MAFG::NFE2L1
7	63840149	63840163	MA0856.1.RXRG
7	63840214	63840228	MA0489.1.JUN(var.2)
7	63840215	63840230	MA0150.2.Nfe2l2
7	63840216	63840231	MA0591.1.Bach1::Mafk
7	63840217	63840230	MA1137.1.FOSL1::JUNB
7	63840218	63840229	MA0491.1.JUND
7	63840218	63840232	MA1101.1.BACH2
7	63840219	63840234	MA0501.1.MAF::NFE2
7	63840228	63840238	MA0824.1.ID4
7	63840228	63840239	MA0103.3.ZEB1
7	63851623	63851633	MA1152.1.SOX15
7	63851624	63851635	MA0480.1.Foxo1
7	63856962	63856972	MA0633.1.Twist2
7	63857016	63857027	MA0442.2.SOX10
7	63868406	63868417	MA0079.3.SP1
7	63868406	63868421	MA0516.1.SP2
7	63868459	63868472	MA0744.1.SCRT2
7	63868459	63868474	MA0743.1.SCRT1
7	63868463	63868472	MA0745.1.SNAI2
7	63868469	63868475	MA0006.1.Ahr::Arnt
7	63868545	63868563	MA1148.1.PPARA::RXRA
7	63868585	63868606	MA0050.2.IRF1
7	63868591	63868602	MA0480.1.Foxo1
7	63874224	63874238	MA0080.4.SPI1
7	63874236	63874248	MA0785.1.POU2F1
7	63874236	63874249	MA0788.1.POU3F3
7	63874236	63874250	MA0784.1.POU1F1
7	63874237	63874249	MA0786.1.POU3F1
7	63874238	63874247	MA0789.1.POU3F4
7	63881719	63881729	MA1116.1.RBPJ
7	63881791	63881801	MA0824.1.ID4
7	63924085	63924098	MA1124.1.ZNF24
7	63962352	63962363	MA0465.1.CDX2
7	63962353	63962364	MA0899.1.HOXA10
7	63962354	63962363	MA0878.1.CDX1
7	63962354	63962364	MA0913.1.Hoxd9
7	63962357	63962371	MA0687.1.SPIC
7	63962365	63962386	MA0050.2.IRF1
7	63962369	63962390	MA0050.2.IRF1
7	63962370	63962391	MA0050.2.IRF1
7	63962371	63962392	MA0050.2.IRF1
7	63962372	63962393	MA0050.2.IRF1
7	63962373	63962394	MA0050.2.IRF1
7	63962374	63962395	MA0050.2.IRF1
7	63962375	63962396	MA0050.2.IRF1
7	63962376	63962397	MA0050.2.IRF1
7	63999581	63999589	MA0607.1.Bhlha15
7	64002243	64002257	MA0489.1.JUN(var.2)
7	64002245	64002256	MA0462.1.BATF::JUN
7	64002245	64002260	MA0591.1.Bach1::Mafk
7	64002246	64002257	MA0490.1.JUNB
7	64002246	64002259	MA1137.1.FOSL1::JUNB
7	64002247	64002257	MA1135.1.FOSB::JUNB
7	64002247	64002258	MA0841.1.NFE2
7	64002247	64002261	MA1101.1.BACH2
7	64002253	64002268	MA0517.1.STAT1::STAT2
7	64002276	64002293	MA0159.1.RARA::RXRA
7	64005413	64005423	MA0829.1.Srebf1(var.2)
7	64005730	64005746	MA0627.1.Pou2f3
7	64005731	64005743	MA0785.1.POU2F1
7	64005731	64005744	MA0788.1.POU3F3
7	64005731	64005745	MA0784.1.POU1F1
7	64005732	64005743	MA1115.1.POU5F1
7	64005732	64005744	MA0787.1.POU3F2
7	64005733	64005742	MA0789.1.POU3F4
7	64005733	64005744	MA0845.1.FOXB1
7	64005733	64005745	MA0846.1.FOXC2
7	64005737	64005747	MA0901.1.HOXB13
7	64009047	64009061	MA0790.1.POU4F1
7	64009047	64009063	MA0683.1.POU4F2
7	64009050	64009060	MA0900.1.HOXA2
7	64009051	64009059	MA0675.1.NKX6-2
7	64017905	64017920	MA0150.2.Nfe2l2
7	64017928	64017940	MA1125.1.ZNF384
7	64017929	64017941	MA1125.1.ZNF384
7	64017932	64017943	MA0593.1.FOXP2
7	64017936	64017948	MA1125.1.ZNF384
7	64017937	64017949	MA1125.1.ZNF384
7	64017940	64017951	MA0593.1.FOXP2
7	64017944	64017956	MA1125.1.ZNF384
7	64017945	64017957	MA1125.1.ZNF384
7	64017946	64017958	MA1125.1.ZNF384
7	64017947	64017959	MA1125.1.ZNF384
7	64017947	64017964	MA0851.1.Foxj3
7	64017949	64017961	MA0846.1.FOXC2
7	64017950	64017961	MA0593.1.FOXP2
7	64019828	64019840	MA0041.1.Foxd3
7	64019833	64019845	MA0041.1.Foxd3
7	64019836	64019851	MA0148.3.FOXA1
7	64019837	64019849	MA0041.1.Foxd3
7	64019840	64019852	MA0047.2.Foxa2
7	64019846	64019867	MA0050.2.IRF1
7	64019848	64019863	MA0517.1.STAT1::STAT2
7	64019851	64019863	MA0041.1.Foxd3
7	64022372	64022386	MA0163.1.PLAG1
7	64022385	64022401	MA0857.1.Rarb
7	64022386	64022401	MA0728.1.Nr2f6(var.2)
7	64022386	64022402	MA0859.1.Rarg
7	64022388	64022403	MA0505.1.Nr5a2
7	64022391	64022401	MA0071.1.RORA
7	64022391	64022402	MA0592.2.Esrra
7	64022392	64022402	MA0643.1.Esrrg
7	64022392	64022403	MA0141.3.ESRRB
7	64022394	64022402	MA0160.1.NR4A2
7	64023064	64023078	MA0119.1.NFIC::TLX1
7	64023259	64023276	MA0685.1.SP4
7	64023261	64023275	MA0740.1.KLF14
7	64023262	64023272	MA0599.1.KLF5
7	64023262	64023273	MA0746.1.SP3
7	64023262	64023274	MA0747.1.SP8
7	64023262	64023277	MA0516.1.SP2
7	64023442	64023457	MA0484.1.HNF4G
7	64023444	64023455	MA0442.2.SOX10
7	64023492	64023498	MA0006.1.Ahr::Arnt
7	64023537	64023548	MA0040.1.Foxq1
7	64023550	64023567	MA0752.1.ZNF410
7	64023564	64023581	MA1114.1.PBX3
7	64023566	64023578	MA1113.1.PBX2
7	64023619	64023635	MA0868.1.SOX8
7	64026353	64026363	MA0824.1.ID4
7	64026353	64026364	MA0103.3.ZEB1
7	64026353	64026366	MA0499.1.Myod1
7	64028957	64028969	MA0783.1.PKNOX2
7	64029042	64029063	MA0528.1.ZNF263
7	64029064	64029074	MA0595.1.SREBF1
7	64029110	64029122	MA1113.1.PBX2
7	64029114	64029121	MA0498.2.MEIS1
7	64029114	64029122	MA0774.1.MEIS2
7	64029134	64029147	MA1123.1.TWIST1
7	64029267	64029281	MA0080.4.SPI1
7	64029271	64029277	MA0056.1.MZF1
7	64029363	64029369	MA0056.1.MZF1
7	64030057	64030067	MA0109.1.HLTF
7	64030086	64030095	MA0511.2.RUNX2
7	64030087	64030098	MA0748.1.YY2
7	64030167	64030187	MA0066.1.PPARG
7	64030650	64030663	MA1100.1.ASCL1
7	64030652	64030662	MA0048.2.NHLH1
7	64030652	64030663	MA0500.1.Myog
7	64034957	64034971	MA0163.1.PLAG1
7	64035011	64035026	MA0502.1.NFYB
7	64035016	64035027	MA0060.3.NFYA
7	64035018	64035026	MA0611.1.Dux
7	64035378	64035397	MA0139.1.CTCF
7	64035384	64035396	MA0095.2.YY1
7	64043193	64043204	MA1122.1.TFDP1
7	64043288	64043302	MA0863.1.MTF1
7	64043292	64043303	MA0762.1.ETV2
7	64043293	64043303	MA0474.2.ERG
7	64043312	64043319	MA0087.1.Sox5
7	64046268	64046281	MA0770.1.HSF2
7	64046314	64046323	MA0745.1.SNAI2
7	64046317	64046325	MA0807.1.TBX5
7	64067513	64067527	MA0489.1.JUN(var.2)
7	64067516	64067527	MA0490.1.JUNB
7	64067516	64067528	MA1130.1.FOSL2::JUN
7	64067516	64067529	MA1137.1.FOSL1::JUNB
7	64067517	64067527	MA1135.1.FOSB::JUNB
7	64067517	64067528	MA0841.1.NFE2
7	64067517	64067529	MA1134.1.FOS::JUNB
7	64067518	64067527	MA0655.1.JDP2
7	64067518	64067528	MA0099.3.FOS::JUN
7	64067612	64067627	MA0074.1.RXRA::VDR
7	64067613	64067628	MA0743.1.SCRT1
7	64069607	64069623	MA0088.2.ZNF143
7	64069691	64069702	MA0610.1.DMRT3
7	64071474	64071487	MA0749.1.ZBED1
7	64071529	64071538	MA0597.1.THAP1
7	64071530	64071543	MA0813.1.TFAP2B(var.3)
7	64071576	64071587	MA0025.1.NFIL3
7	64072153	64072163	MA0596.1.SREBF2
7	64072247	64072256	MA0597.1.THAP1
7	64072505	64072519	MA0030.1.FOXF2
7	64076742	64076756	MA0757.1.ONECUT3
7	64076766	64076777	MA0480.1.Foxo1
7	64076776	64076786	MA0071.1.RORA
7	64076777	64076787	MA0643.1.Esrrg
7	64076777	64076788	MA1111.1.NR2F2
7	64076777	64076790	MA0017.2.NR2F1
7	64076779	64076787	MA0160.1.NR4A2
7	64076804	64076816	MA0817.1.BHLHE23
7	64076805	64076815	MA0678.1.OLIG2
7	64079451	64079459	MA0807.1.TBX5
7	64083468	64083482	MA0030.1.FOXF2
7	64083468	64083485	MA0851.1.Foxj3
7	64083470	64083481	MA0032.2.FOXC1
7	64083470	64083482	MA0846.1.FOXC2
7	64083470	64083484	MA0852.2.FOXK1
7	64083471	64083482	MA1103.1.FOXK2
7	64083471	64083483	MA0481.2.FOXP1
7	64083473	64083480	MA0847.1.FOXD2
7	64083473	64083481	MA0614.1.Foxj2
7	64083474	64083486	MA0846.1.FOXC2
7	64083479	64083491	MA1125.1.ZNF384
7	64083480	64083492	MA1125.1.ZNF384
7	64083481	64083493	MA1125.1.ZNF384
7	64083524	64083535	MA1120.1.SOX13
7	64084300	64084311	MA0161.2.NFIC
7	64084304	64084315	MA0465.1.CDX2
7	64084305	64084316	MA0899.1.HOXA10
7	64084306	64084315	MA0878.1.CDX1
7	64084306	64084316	MA0913.1.Hoxd9
7	64085278	64085293	MA0046.2.HNF1A
7	64085279	64085285	MA0151.1.Arid3a
7	64085290	64085300	MA0623.1.Neurog1
7	64085352	64085363	MA0137.3.STAT1
7	64085352	64085365	MA0788.1.POU3F3
7	64085353	64085365	MA0787.1.POU3F2
7	64085757	64085769	MA0660.1.MEF2B
7	64085808	64085819	MA0907.1.HOXC13
7	64085831	64085843	MA1125.1.ZNF384
7	64085854	64085866	MA0481.2.FOXP1
7	64086599	64086612	MA0778.1.NFKB2
7	64086600	64086610	MA0101.1.REL
7	64086604	64086621	MA1154.1.ZNF282
7	64086633	64086648	MA0501.1.MAF::NFE2
7	64086643	64086649	MA0006.1.Ahr::Arnt
7	64086651	64086662	MA0480.1.Foxo1
7	64086669	64086680	MA0610.1.DMRT3
7	64087265	64087278	MA0744.1.SCRT2
7	64087265	64087280	MA0743.1.SCRT1
7	64088227	64088237	MA1142.1.FOSL1::JUND
7	64088228	64088237	MA0655.1.JDP2
7	64090746	64090761	MA0074.1.RXRA::VDR
7	64091148	64091158	MA0461.2.Atoh1
7	64093026	64093040	MA0790.1.POU4F1
7	64093029	64093040	MA0040.1.Foxq1
7	64093074	64093086	MA1151.1.RORC
7	64093074	64093090	MA0864.1.E2F2
7	64093093	64093109	MA0735.1.GLIS1
7	64093094	64093108	MA0737.1.GLIS3
7	64096878	64096888	MA0107.1.RELA
7	64097075	64097084	MA0789.1.POU3F4
7	64097948	64097965	MA0112.3.ESR1
7	64097949	64097964	MA0258.2.ESR2
7	64097990	64098002	MA1421.1.TCF7L1
7	64097999	64098006	MA0081.1.SPIB
7	64098184	64098199	MA0484.1.HNF4G
7	64098188	64098202	MA0772.1.IRF7
7	64098189	64098207	MA0051.1.IRF2
7	64098589	64098606	MA0851.1.Foxj3
7	64098893	64098903	MA0623.1.Neurog1
7	64098906	64098917	MA0035.3.Gata1
7	64098907	64098918	MA0482.1.Gata4
7	64098916	64098924	MA0693.2.VDR
7	64098943	64098952	MA0124.2.Nkx3-1
7	64098943	64098953	MA0672.1.NKX2-3
7	64099356	64099366	MA1135.1.FOSB::JUNB
7	64099356	64099367	MA0841.1.NFE2
7	64099356	64099368	MA1134.1.FOS::JUNB
7	64099357	64099366	MA0655.1.JDP2
7	64099357	64099367	MA0099.3.FOS::JUN
7	64099387	64099398	MA0842.1.NRL
7	64099387	64099399	MA0117.2.Mafb
7	64099394	64099404	MA0508.2.PRDM1
7	64099416	64099426	MA0633.1.Twist2
7	64099416	64099434	MA0861.1.TP73
7	64099687	64099694	MA0087.1.Sox5
7	64099743	64099762	MA0139.1.CTCF
7	64099747	64099761	MA1102.1.CTCFL
7	64099758	64099771	MA0488.1.JUN
7	64099760	64099771	MA1131.1.FOSL2::JUN(var.2)
7	64099761	64099771	MA1140.1.JUNB(var.2)
7	64099804	64099817	MA0749.1.ZBED1
7	64099898	64099907	MA0738.1.HIC2
7	64099901	64099922	MA0138.2.REST
7	64099912	64099920	MA0605.1.Atf3
7	64099912	64099923	MA1127.1.FOSB::JUN
7	64099912	64099928	MA1126.1.FOS::JUN(var.2)
7	64099938	64099947	MA0597.1.THAP1
7	64100012	64100021	MA0078.1.Sox17
7	64104100	64104110	MA0596.1.SREBF2
7	64104170	64104183	MA0815.1.TFAP2C(var.3)
7	64114687	64114698	MA0478.1.FOSL2
7	64114736	64114746	MA0829.1.Srebf1(var.2)
7	64114740	64114752	MA0018.3.CREB1
7	64114741	64114754	MA0017.2.NR2F1
7	64114742	64114758	MA0857.1.Rarb
7	64114743	64114758	MA0728.1.Nr2f6(var.2)
7	64114743	64114759	MA0859.1.Rarg
7	64114743	64114761	MA0729.1.RARA
7	64115924	64115937	MA0749.1.ZBED1
7	64115999	64116009	MA1143.1.FOSL1::JUND(var.2)
7	64115999	64116014	MA0501.1.MAF::NFE2
7	64116009	64116022	MA1124.1.ZNF24
7	64116056	64116065	MA0671.1.NFIX
7	64116056	64116066	MA0670.1.NFIA
7	64116061	64116075	MA0080.4.SPI1
7	64116064	64116075	MA0762.1.ETV2
7	64116065	64116072	MA0081.1.SPIB
7	64116065	64116075	MA0645.1.ETV6
7	64116200	64116211	MA0842.1.NRL
7	64124438	64124449	MA0483.1.Gfi1b
7	64126245	64126256	MA1115.1.POU5F1
7	64126245	64126257	MA0787.1.POU3F2
7	64126321	64126332	MA0144.2.STAT3
7	64126351	64126362	MA0482.1.Gata4
7	64126446	64126456	MA1116.1.RBPJ
7	64126467	64126480	MA1100.1.ASCL1
7	64126469	64126480	MA0500.1.Myog
7	64126640	64126654	MA0509.1.Rfx1
7	64126642	64126656	MA0463.1.Bcl6
7	64126852	64126864	MA0095.2.YY1
7	64126863	64126873	MA0596.1.SREBF2
7	64127105	64127115	MA0684.1.RUNX3
7	64127381	64127393	MA1125.1.ZNF384
7	64127382	64127394	MA1125.1.ZNF384
7	64127383	64127395	MA1125.1.ZNF384
7	64128407	64128422	MA0065.2.Pparg::Rxra
7	64130928	64130942	MA0772.1.IRF7
7	64130933	64130944	MA0032.2.FOXC1
7	64130939	64130951	MA0785.1.POU2F1
7	64131638	64131651	MA1100.1.ASCL1
7	64131640	64131650	MA0816.1.Ascl2
7	64131640	64131651	MA0500.1.Myog
7	64131770	64131780	MA0670.1.NFIA
7	64132984	64132998	MA1101.1.BACH2
7	64133004	64133015	MA0002.2.RUNX1
7	64133012	64133024	MA0783.1.PKNOX2
7	64133013	64133022	MA0745.1.SNAI2
7	64133015	64133025	MA0690.1.TBX21
7	64133016	64133024	MA0807.1.TBX5
7	64133016	64133026	MA0802.1.TBR1
7	64133096	64133111	MA0142.1.Pou5f1::Sox2
7	64133150	64133164	MA0790.1.POU4F1
7	64133150	64133166	MA0791.1.POU4F3
7	64133177	64133188	MA0713.1.PHOX2A
7	64133181	64133189	MA0880.1.Dlx3
7	64133203	64133215	MA0787.1.POU3F2
7	64133213	64133228	MA0517.1.STAT1::STAT2
7	64133395	64133408	MA0153.2.HNF1B
7	64133418	64133430	MA0047.2.Foxa2
7	64133418	64133431	MA1124.1.ZNF24
7	64133418	64133433	MA0148.3.FOXA1
7	64133419	64133431	MA0041.1.Foxd3
7	64133422	64133434	MA0047.2.Foxa2
7	64133422	64133435	MA1124.1.ZNF24
7	64133422	64133437	MA0148.3.FOXA1
7	64133423	64133435	MA0041.1.Foxd3
7	64133426	64133438	MA0047.2.Foxa2
7	64133426	64133439	MA1124.1.ZNF24
7	64133427	64133439	MA0041.1.Foxd3
7	64145694	64145704	MA0100.3.MYB
7	64145809	64145820	MA0025.1.NFIL3
7	64145835	64145841	MA0089.1.MAFG::NFE2L1
7	64147049	64147069	MA0073.1.RREB1
7	64147057	64147077	MA0073.1.RREB1
7	64147064	64147073	MA0511.2.RUNX2
7	64147064	64147074	MA0684.1.RUNX3
7	64147067	64147087	MA0073.1.RREB1
7	64149060	64149070	MA0109.1.HLTF
7	64149076	64149085	MA0789.1.POU3F4
7	64150203	64150217	MA0489.1.JUN(var.2)
7	64150226	64150236	MA0599.1.KLF5
7	64150226	64150237	MA0079.3.SP1
7	64161913	64161925	MA0660.1.MEF2B
7	64161968	64161989	MA0050.2.IRF1
7	64161972	64161993	MA0050.2.IRF1
7	64161988	64162003	MA0148.3.FOXA1
7	64161989	64162001	MA0041.1.Foxd3
7	64161992	64162004	MA0047.2.Foxa2
7	64161997	64162008	MA0476.1.FOS
7	64161998	64162013	MA0142.1.Pou5f1::Sox2
7	64162000	64162013	MA1124.1.ZNF24
7	64165005	64165019	MA0072.1.RORA(var.2)
7	64165006	64165018	MA1151.1.RORC
7	64165008	64165026	MA1148.1.PPARA::RXRA
7	64172346	64172357	MA0111.1.Spz1
7	64194170	64194180	MA0092.1.Hand1::Tcf3
7	64201948	64201960	MA0018.3.CREB1
7	64202082	64202096	MA0679.1.ONECUT1
7	64202126	64202135	MA0671.1.NFIX
7	64202171	64202182	MA0079.3.SP1
7	64209114	64209124	MA0596.1.SREBF2
7	64209344	64209358	MA0863.1.MTF1
7	64209411	64209423	MA1133.1.JUN::JUNB(var.2)
7	64209430	64209436	MA0151.1.Arid3a
7	64209432	64209446	MA0072.1.RORA(var.2)
7	64209438	64209449	MA0845.1.FOXB1
7	64211514	64211527	MA0778.1.NFKB2
7	64211590	64211611	MA0495.2.MAFF
7	64211623	64211638	MA0504.1.NR2C2
7	64211631	64211648	MA0112.3.ESR1
7	64211635	64211649	MA0119.1.NFIC::TLX1
7	64211650	64211661	MA0102.3.CEBPA
7	64227471	64227481	MA0606.1.NFAT5
7	64227472	64227479	MA0152.1.NFATC2
7	64227473	64227488	MA0142.1.Pou5f1::Sox2
7	64227478	64227489	MA1115.1.POU5F1
7	64227522	64227543	MA0050.2.IRF1
7	64227581	64227591	MA0596.1.SREBF2
7	64227582	64227590	MA0801.1.MGA
7	64240028	64240038	MA0633.1.Twist2
7	64241279	64241285	MA0130.1.ZNF354C
7	64241280	64241290	MA0824.1.ID4
7	64241280	64241291	MA0103.3.ZEB1
7	64241280	64241293	MA0499.1.Myod1
7	64246996	64247011	MA0497.1.MEF2C
7	64246998	64247010	MA0660.1.MEF2B
7	64247023	64247034	MA0646.1.GCM1
7	64247025	64247038	MA0616.1.Hes2
7	64247028	64247038	MA0603.1.Arntl
7	64247029	64247039	MA1099.1.Hes1
7	64247030	64247038	MA0259.1.ARNT::HIF1A
7	64247031	64247037	MA0004.1.Arnt
7	64247056	64247077	MA0495.2.MAFF
7	64253708	64253718	MA0665.1.MSC
7	64254182	64254191	MA0745.1.SNAI2
7	64254408	64254420	MA1125.1.ZNF384
7	64254409	64254421	MA1125.1.ZNF384
7	64254410	64254422	MA1125.1.ZNF384
7	64254411	64254423	MA1125.1.ZNF384
7	64254412	64254424	MA1125.1.ZNF384
7	64254413	64254425	MA1125.1.ZNF384
7	64254414	64254426	MA1125.1.ZNF384
7	64254421	64254433	MA1125.1.ZNF384
7	64254422	64254434	MA1125.1.ZNF384
7	64254468	64254479	MA0465.1.CDX2
7	64254469	64254480	MA0899.1.HOXA10
7	64254484	64254499	MA0497.1.MEF2C
7	64254486	64254498	MA0773.1.MEF2D
7	64254495	64254507	MA0041.1.Foxd3
7	64254496	64254503	MA0087.1.Sox5
7	64254503	64254516	MA1123.1.TWIST1
7	64254503	64254518	MA0142.1.Pou5f1::Sox2
7	64254706	64254716	MA0635.1.BARHL2
7	64254711	64254726	MA0502.1.NFYB
7	64254716	64254727	MA0060.3.NFYA
7	64254718	64254726	MA0611.1.Dux
7	64254735	64254745	MA1116.1.RBPJ
7	64254773	64254779	MA0089.1.MAFG::NFE2L1
7	64254773	64254781	MA0605.1.Atf3
7	64254773	64254783	MA0609.1.Crem
7	64254774	64254782	MA0604.1.Atf1
7	64254785	64254799	MA1102.1.CTCFL
7	64255003	64255016	MA0750.2.ZBTB7A
7	64255004	64255014	MA0763.1.ETV3
7	64255033	64255042	MA0597.1.THAP1
7	64255474	64255482	MA0158.1.HOXA5
7	64255477	64255485	MA0125.1.Nobox
7	64255477	64255487	MA0780.1.PAX3
7	64255740	64255752	MA0782.1.PKNOX1
7	64258675	64258687	MA1421.1.TCF7L1
7	64258681	64258695	MA0687.1.SPIC
7	64258709	64258727	MA1148.1.PPARA::RXRA
7	64258711	64258726	MA0065.2.Pparg::Rxra
7	64258711	64258728	MA0115.1.NR1H2::RXRA
7	64258712	64258726	MA0512.2.Rxra
7	64258712	64258728	MA0114.3.Hnf4a
7	64264992	64265007	MA0497.1.MEF2C
7	64264994	64265006	MA0660.1.MEF2B
7	64265000	64265014	MA0029.1.Mecom
7	64265010	64265023	MA0698.1.ZBTB18
7	64265015	64265023	MA0807.1.TBX5
7	64267024	64267033	MA0511.2.RUNX2
7	64267024	64267034	MA0684.1.RUNX3
7	64267088	64267103	MA0743.1.SCRT1
7	64267099	64267114	MA0046.2.HNF1A
7	64267100	64267112	MA0660.1.MEF2B
7	64267100	64267113	MA0153.2.HNF1B
7	64267102	64267120	MA0051.1.IRF2
7	64267107	64267113	MA0151.1.Arid3a
7	64267109	64267120	MA0713.1.PHOX2A
7	64267165	64267176	MA0713.1.PHOX2A
7	64267168	64267178	MA0634.1.ALX3
7	64267169	64267177	MA0666.1.MSX1
7	64267175	64267190	MA0866.1.SOX21
7	64267177	64267189	MA0041.1.Foxd3
7	64267185	64267201	MA0627.1.Pou2f3
7	64267188	64267199	MA0845.1.FOXB1
7	64267188	64267202	MA0852.2.FOXK1
7	64267189	64267200	MA1103.1.FOXK2
7	64268575	64268589	MA0489.1.JUN(var.2)
7	64268577	64268588	MA0462.1.BATF::JUN
7	64268578	64268589	MA0490.1.JUNB
7	64268578	64268590	MA1130.1.FOSL2::JUN
7	64268578	64268591	MA1141.1.FOS::JUND
7	64268579	64268589	MA1135.1.FOSB::JUNB
7	64268579	64268590	MA0841.1.NFE2
7	64268579	64268591	MA1134.1.FOS::JUNB
7	64268580	64268589	MA0655.1.JDP2
7	64268580	64268590	MA0099.3.FOS::JUN
7	64268807	64268821	MA0069.1.Pax6
7	64272358	64272368	MA0886.1.EMX2
7	64272359	64272367	MA0701.1.LHX9
7	64272451	64272467	MA0912.1.Hoxd3
7	64272452	64272469	MA0854.1.Alx1
7	64272453	64272464	MA0601.1.Arid3b
7	64272454	64272465	MA0621.1.mix-a
7	64272455	64272465	MA0634.1.ALX3
7	64272456	64272464	MA0675.1.NKX6-2
7	64282630	64282641	MA0482.1.Gata4
7	64282707	64282717	MA0514.1.Sox3
7	64284818	64284828	MA0101.1.REL
7	64314466	64314480	MA0790.1.POU4F1
7	64314466	64314482	MA0683.1.POU4F2
7	64314471	64314479	MA0125.1.Nobox
7	64314471	64314481	MA0780.1.PAX3
7	64314474	64314489	MA0517.1.STAT1::STAT2
7	64333608	64333621	MA0513.1.SMAD2::SMAD3::SMAD4
7	64335260	64335274	MA0163.1.PLAG1
7	64337670	64337681	MA0468.1.DUX4
7	64337913	64337924	MA0506.1.NRF1
7	64338210	64338218	MA0807.1.TBX5
7	64338286	64338299	MA0813.1.TFAP2B(var.3)
7	64340264	64340279	MA0116.1.Znf423
7	64342680	64342691	MA0079.3.SP1
7	64342683	64342702	MA0139.1.CTCF
7	64342687	64342701	MA1102.1.CTCFL
7	64342868	64342879	MA0506.1.NRF1
7	64342903	64342921	MA0106.3.TP53
7	64343010	64343023	MA0105.4.NFKB1
7	64343639	64343650	MA0039.3.KLF4
7	64343671	64343682	MA0076.2.ELK4
7	64343907	64343916	MA0745.1.SNAI2
7	64343907	64343918	MA0500.1.Myog
7	64343916	64343929	MA1109.1.NEUROD1
7	64344000	64344011	MA0471.1.E2F6
7	64344098	64344107	MA0619.1.LIN54
7	64347120	64347130	MA0824.1.ID4
7	64347120	64347131	MA0103.3.ZEB1
7	64347130	64347140	MA0824.1.ID4
7	64347130	64347141	MA0103.3.ZEB1
7	64347161	64347171	MA0508.2.PRDM1
7	64347163	64347173	MA0625.1.NFATC3
7	64347229	64347250	MA1418.1.IRF3
7	64348364	64348376	MA0524.2.TFAP2C
7	64348480	64348495	MA1155.1.ZSCAN4
7	64348533	64348543	MA0820.1.FIGLA
7	64348533	64348544	MA0103.3.ZEB1
7	64348539	64348545	MA0056.1.MZF1
7	64348958	64348968	MA0816.1.Ascl2
7	64348958	64348969	MA0103.3.ZEB1
7	64348958	64348971	MA0499.1.Myod1
7	64348963	64348972	MA0597.1.THAP1
7	64348964	64348975	MA0079.3.SP1
7	64348964	64348979	MA0516.1.SP2
7	64349109	64349122	MA1107.1.KLF9
7	64349111	64349122	MA0039.3.KLF4
7	64349191	64349202	MA0144.2.STAT3
7	64349191	64349205	MA0463.1.Bcl6
7	64349192	64349203	MA0144.2.STAT3
7	64349414	64349426	MA0641.1.ELF4
7	64349414	64349427	MA0640.1.ELF3
7	64349415	64349426	MA0136.2.ELF5
7	64350975	64350993	MA1149.1.RARA::RXRG
7	64350976	64350993	MA0858.1.Rarb(var.2)
7	64351100	64351111	MA0480.1.Foxo1
7	64351113	64351122	MA0078.1.Sox17
7	64351121	64351132	MA0002.2.RUNX1
7	64351145	64351160	MA0142.1.Pou5f1::Sox2
7	64351155	64351166	MA0593.1.FOXP2
7	64351412	64351424	MA0660.1.MEF2B
7	64352063	64352074	MA0610.1.DMRT3
7	64354474	64354491	MA0874.1.Arx
7	64354475	64354492	MA0854.1.Alx1
7	64354479	64354487	MA0701.1.LHX9
7	64354480	64354493	MA0135.1.Lhx3
7	64354523	64354535	MA0821.1.HES5
7	64354524	64354534	MA0823.1.HEY1
7	64361321	64361331	MA0625.1.NFATC3
7	64361322	64361329	MA0152.1.NFATC2
7	64363259	64363277	MA0149.1.EWSR1-FLI1
7	64363263	64363281	MA0149.1.EWSR1-FLI1
7	64363535	64363549	MA1102.1.CTCFL
7	64363561	64363572	MA0060.3.NFYA
7	64363563	64363571	MA0611.1.Dux
7	64363590	64363601	MA0060.3.NFYA
7	64363592	64363600	MA0611.1.Dux
7	64363623	64363634	MA0076.2.ELK4
7	64363956	64363968	MA0095.2.YY1
7	64364077	64364092	MA0150.2.Nfe2l2
7	64364227	64364237	MA0048.2.NHLH1
7	64364615	64364632	MA0685.1.SP4
7	64364617	64364628	MA0493.1.Klf1
7	64364617	64364630	MA1107.1.KLF9
7	64364617	64364631	MA0740.1.KLF14
7	64364617	64364632	MA0742.1.Klf12
7	64364618	64364628	MA0599.1.KLF5
7	64364618	64364629	MA0746.1.SP3
7	64364618	64364630	MA0747.1.SP8
7	64364619	64364630	MA0039.3.KLF4
7	64366966	64366977	MA1150.1.RORB
7	64366975	64366981	MA0151.1.Arid3a
7	64367340	64367350	MA1116.1.RBPJ
7	64368448	64368458	MA0599.1.KLF5
7	64368448	64368459	MA0746.1.SP3
7	64368448	64368463	MA0516.1.SP2
7	64368531	64368541	MA0038.1.Gfi1
7	64368532	64368543	MA0483.1.Gfi1b
7	64368547	64368559	MA0810.1.TFAP2A(var.2)
7	64368908	64368919	MA0483.1.Gfi1b
7	64372269	64372279	MA0048.2.NHLH1
7	64372474	64372483	MA0745.1.SNAI2
7	64372479	64372488	MA0738.1.HIC2
7	64378931	64378952	MA0495.2.MAFF
7	64378932	64378951	MA0496.2.MAFK
7	64378971	64378988	MA0112.3.ESR1
7	64378975	64378989	MA0119.1.NFIC::TLX1
7	64379915	64379930	MA1147.1.NR4A2::RXRA
7	64379922	64379932	MA0829.1.Srebf1(var.2)
7	64379962	64379972	MA0595.1.SREBF1
7	64383058	64383074	MA0857.1.Rarb
7	64383059	64383074	MA0728.1.Nr2f6(var.2)
7	64383059	64383075	MA0859.1.Rarg
7	64384144	64384160	MA0083.3.SRF
7	64384148	64384158	MA0633.1.Twist2
7	64384149	64384157	MA0607.1.Bhlha15
7	64384158	64384169	MA0845.1.FOXB1
7	64407332	64407346	MA0696.1.ZIC1
7	64407332	64407347	MA0697.1.ZIC3
7	64407336	64407350	MA0146.2.Zfx
7	64407431	64407445	MA0463.1.Bcl6
7	64407438	64407452	MA0163.1.PLAG1
7	64407509	64407520	MA0462.1.BATF::JUN
7	64407511	64407522	MA0476.1.FOS
7	64407512	64407522	MA0099.3.FOS::JUN
7	64407567	64407576	MA0745.1.SNAI2
7	64407821	64407833	MA0104.4.MYCN
7	64407831	64407845	MA1102.1.CTCFL
7	64411543	64411557	MA0119.1.NFIC::TLX1
7	64411550	64411564	MA0832.1.Tcf21
7	64411552	64411562	MA0667.1.MYF6
7	64457156	64457169	MA0872.1.TFAP2A(var.3)
7	64457788	64457799	MA0689.1.TBX20
7	64462086	64462099	MA1121.1.TEAD2
7	64464293	64464303	MA0718.1.RAX
7	64464294	64464302	MA0880.1.Dlx3
7	64464315	64464326	MA1115.1.POU5F1
7	64464315	64464327	MA0787.1.POU3F2
7	64464316	64464325	MA0789.1.POU3F4
7	64465186	64465198	MA0524.2.TFAP2C
7	64465470	64465481	MA0003.3.TFAP2A
7	64465470	64465482	MA0524.2.TFAP2C
7	64465475	64465490	MA1147.1.NR4A2::RXRA
7	64465476	64465489	MA0105.4.NFKB1
7	64465481	64465487	MA0130.1.ZNF354C
7	64465482	64465492	MA0820.1.FIGLA
7	64465482	64465493	MA0103.3.ZEB1
7	64465482	64465495	MA0499.1.Myod1
7	64466587	64466601	MA1101.1.BACH2
7	64466665	64466674	MA0597.1.THAP1
7	64466875	64466888	MA1107.1.KLF9
7	64466875	64466889	MA0740.1.KLF14
7	64466875	64466890	MA0742.1.Klf12
7	64466876	64466886	MA0599.1.KLF5
7	64466876	64466887	MA0746.1.SP3
7	64466876	64466888	MA0747.1.SP8
7	64466876	64466891	MA0516.1.SP2
7	64466877	64466892	MA0732.1.EGR3
7	64467058	64467073	MA0484.1.HNF4G
7	64467060	64467071	MA0442.2.SOX10
7	64467152	64467163	MA0040.1.Foxq1
7	64467163	64467173	MA0599.1.KLF5
7	64467163	64467174	MA0746.1.SP3
7	64467163	64467178	MA0516.1.SP2
7	64467185	64467192	MA0498.2.MEIS1
7	64467185	64467193	MA0774.1.MEIS2
7	64467193	64467201	MA0259.1.ARNT::HIF1A
7	64467193	64467203	MA1106.1.HIF1A
7	64475580	64475597	MA0860.1.Rarg(var.2)
7	64475583	64475593	MA0829.1.Srebf1(var.2)
7	64475587	64475599	MA0018.3.CREB1
7	64484246	64484261	MA0150.2.Nfe2l2
7	64484247	64484262	MA0591.1.Bach1::Mafk
7	64484249	64484255	MA0089.1.MAFG::NFE2L1
7	64484249	64484263	MA1101.1.BACH2
7	64484250	64484265	MA0501.1.MAF::NFE2
7	64484291	64484303	MA1125.1.ZNF384
7	64484292	64484304	MA1125.1.ZNF384
7	64484293	64484305	MA1125.1.ZNF384
7	64484294	64484306	MA1125.1.ZNF384
7	64484295	64484307	MA1125.1.ZNF384
7	64484296	64484308	MA1125.1.ZNF384
7	64484297	64484309	MA1125.1.ZNF384
7	64484298	64484310	MA1125.1.ZNF384
7	64484299	64484311	MA1125.1.ZNF384
7	64484304	64484315	MA0467.1.Crx
7	64484328	64484338	MA0606.1.NFAT5
7	64485742	64485753	MA0479.1.FOXH1
7	64485743	64485751	MA0611.1.Dux
7	64485751	64485764	MA0744.1.SCRT2
7	64485768	64485778	MA0795.1.SMAD3
7	64485776	64485787	MA0503.1.Nkx2-5(var.2)
7	64497746	64497759	MA0485.1.Hoxc9
7	64497751	64497772	MA0050.2.IRF1
7	64498142	64498156	MA0863.1.MTF1
7	64498178	64498188	MA1116.1.RBPJ
7	64498186	64498202	MA1126.1.FOS::JUN(var.2)
7	64498189	64498203	MA0677.1.Nr2f6
7	64498197	64498205	MA0807.1.TBX5
7	64498264	64498278	MA0687.1.SPIC
7	64498401	64498412	MA0493.1.Klf1
7	64498402	64498412	MA0599.1.KLF5
7	64498402	64498413	MA0746.1.SP3
7	64498451	64498461	MA0599.1.KLF5
7	64498451	64498462	MA0079.3.SP1
7	64498451	64498466	MA0516.1.SP2
7	64498482	64498491	MA0597.1.THAP1
7	64498521	64498532	MA0493.1.Klf1
7	64498522	64498532	MA0599.1.KLF5
7	64498624	64498639	MA0502.1.NFYB
7	64498758	64498773	MA0697.1.ZIC3
7	64499294	64499301	MA0498.2.MEIS1
7	64499294	64499302	MA0774.1.MEIS2
7	64499295	64499307	MA0797.1.TGIF2
7	64503829	64503836	MA0063.1.Nkx2-5
7	64503832	64503839	MA0087.1.Sox5
7	64503842	64503853	MA0040.1.Foxq1
7	64503848	64503859	MA0842.1.NRL
7	64503848	64503860	MA0117.2.Mafb
7	64505043	64505055	MA1125.1.ZNF384
7	64505044	64505056	MA1125.1.ZNF384
7	64505080	64505090	MA0514.1.Sox3
7	64506234	64506249	MA0517.1.STAT1::STAT2
7	64507261	64507270	MA0597.1.THAP1
7	64507290	64507301	MA0907.1.HOXC13
7	64507307	64507318	MA0907.1.HOXC13
7	64507311	64507318	MA0033.2.FOXL1
7	64507311	64507319	MA0157.2.FOXO3
7	64509744	64509757	MA0616.1.Hes2
7	64509746	64509759	MA1108.1.MXI1
7	64509747	64509757	MA0603.1.Arntl
7	64509747	64509759	MA0821.1.HES5
7	64509748	64509758	MA1099.1.Hes1
7	64509749	64509757	MA0259.1.ARNT::HIF1A
7	64509749	64509759	MA1106.1.HIF1A
7	64509750	64509756	MA0004.1.Arnt
7	64516444	64516454	MA1152.1.SOX15
7	64516444	64516465	MA0050.2.IRF1
7	64516445	64516457	MA0041.1.Foxd3
7	64516446	64516461	MA0517.1.STAT1::STAT2
7	64516450	64516460	MA1152.1.SOX15
7	64538407	64538423	MA0868.1.SOX8
7	64541356	64541369	MA1100.1.ASCL1
7	64541358	64541371	MA0499.1.Myod1
7	64541369	64541382	MA0513.1.SMAD2::SMAD3::SMAD4
7	64541490	64541502	MA0810.1.TFAP2A(var.2)
7	64541491	64541502	MA0003.3.TFAP2A
7	64541533	64541544	MA0873.1.HOXD12
7	64541533	64541545	MA0911.1.Hoxa11
7	64541534	64541544	MA0905.1.HOXC10
7	64541610	64541621	MA0002.2.RUNX1
7	64541717	64541732	MA0492.1.JUND(var.2)
7	64541718	64541731	MA0488.1.JUN
7	64541718	64541735	MA0615.1.Gmeb1
7	64541719	64541733	MA0835.1.BATF3
7	64541719	64541734	MA1145.1.FOSL2::JUND(var.2)
7	64541720	64541728	MA0605.1.Atf3
7	64541720	64541730	MA0609.1.Crem
7	64541720	64541731	MA1127.1.FOSB::JUN
7	64541720	64541732	MA0840.1.Creb5
7	64541720	64541736	MA1126.1.FOS::JUN(var.2)
7	64541721	64541731	MA1143.1.FOSL1::JUND(var.2)
7	64541940	64541952	MA0810.1.TFAP2A(var.2)
7	64542669	64542679	MA0829.1.Srebf1(var.2)
7	64542704	64542716	MA0095.2.YY1
7	64542714	64542725	MA0468.1.DUX4
7	64542725	64542740	MA0497.1.MEF2C
7	64542727	64542739	MA0660.1.MEF2B
7	64542963	64542973	MA0820.1.FIGLA
7	64542963	64542976	MA0499.1.Myod1
7	64553234	64553251	MA0112.3.ESR1
7	64553453	64553464	MA0483.1.Gfi1b
7	64566338	64566351	MA0788.1.POU3F3
7	64566339	64566352	MA0884.1.DUXA
7	64566339	64566355	MA0912.1.Hoxd3
7	64566340	64566351	MA0715.1.PROP1
7	64566341	64566357	MA0904.1.Hoxb5
7	64566342	64566353	MA0621.1.mix-a
7	64566343	64566353	MA0612.1.EMX1
7	64566343	64566356	MA0153.2.HNF1B
7	64566344	64566352	MA0702.1.LMX1A
7	64566346	64566358	MA1134.1.FOS::JUNB
7	64653484	64653501	MA1114.1.PBX3
7	64653599	64653611	MA0095.2.YY1
7	64653611	64653621	MA0690.1.TBX21
7	64653611	64653622	MA0688.1.TBX2
7	64653611	64653624	MA0800.1.EOMES
7	64653612	64653620	MA0801.1.MGA
7	64653612	64653622	MA0802.1.TBR1
7	64653704	64653715	MA0465.1.CDX2
7	64653705	64653716	MA0899.1.HOXA10
7	64653706	64653715	MA0878.1.CDX1
7	64653706	64653716	MA0913.1.Hoxd9
7	64653708	64653722	MA0029.1.Mecom
7	64676924	64676937	MA0698.1.ZBTB18
7	64676929	64676937	MA0807.1.TBX5
7	64676930	64676948	MA0106.3.TP53
7	64676934	64676942	MA1153.1.Smad4
7	64676955	64676971	MA0083.3.SRF
7	64676965	64676984	MA0139.1.CTCF
7	64676969	64676983	MA1102.1.CTCFL
7	64676972	64676987	MA0504.1.NR2C2
7	64676983	64676993	MA0595.1.SREBF1
7	64677037	64677048	MA0103.3.ZEB1
7	64682450	64682465	MA0517.1.STAT1::STAT2
7	64682454	64682464	MA1152.1.SOX15
7	64682460	64682471	MA0036.3.GATA2
7	64682467	64682485	MA1149.1.RARA::RXRG
7	64682468	64682485	MA0858.1.Rarb(var.2)
7	64682566	64682577	MA1115.1.POU5F1
7	64684574	64684580	MA0089.1.MAFG::NFE2L1
7	64684660	64684666	MA0130.1.ZNF354C
7	64685558	64685570	MA0019.1.Ddit3::Cebpa
7	64685879	64685889	MA1152.1.SOX15
7	64686013	64686033	MA0073.1.RREB1
7	64686019	64686031	MA0747.1.SP8
7	64686024	64686034	MA0599.1.KLF5
7	64686024	64686035	MA0079.3.SP1
7	64686024	64686039	MA0516.1.SP2
7	64686240	64686253	MA0507.1.POU2F2
7	64686291	64686302	MA0480.1.Foxo1
7	64689901	64689910	MA0078.1.Sox17
7	64689922	64689932	MA1152.1.SOX15
7	64689929	64689939	MA1152.1.SOX15
7	64689936	64689951	MA0148.3.FOXA1
7	64689937	64689949	MA0041.1.Foxd3
7	64691585	64691598	MA0507.1.POU2F2
7	64691593	64691610	MA0853.1.Alx4
7	64691596	64691606	MA0718.1.RAX
7	64691597	64691605	MA0701.1.LHX9
7	64691626	64691638	MA1125.1.ZNF384
7	64691627	64691639	MA1125.1.ZNF384
7	64691654	64691665	MA0480.1.Foxo1
7	64692275	64692289	MA0844.1.XBP1
7	64692276	64692290	MA0839.1.CREB3L1
7	64692371	64692383	MA0019.1.Ddit3::Cebpa
7	64693787	64693796	MA0124.2.Nkx3-1
7	64693787	64693797	MA0672.1.NKX2-3
7	64693788	64693796	MA0914.1.ISL2
7	64694095	64694105	MA0048.2.NHLH1
7	64694095	64694106	MA0500.1.Myog
7	64694168	64694182	MA0029.1.Mecom
7	64694195	64694206	MA1111.1.NR2F2
7	64694197	64694214	MA0112.3.ESR1
7	64694198	64694213	MA0258.2.ESR2
7	64694219	64694233	MA0080.4.SPI1
7	64694222	64694233	MA0686.1.SPDEF
7	64694223	64694233	MA0474.2.ERG
7	64694226	64694237	MA0002.2.RUNX1
7	64694267	64694279	MA0095.2.YY1
7	64694313	64694326	MA0507.1.POU2F2
7	64694315	64694330	MA0142.1.Pou5f1::Sox2
7	64694320	64694331	MA1115.1.POU5F1
7	64694470	64694478	MA0143.3.Sox2
7	64694470	64694480	MA1152.1.SOX15
7	64694471	64694486	MA0142.1.Pou5f1::Sox2
7	64697070	64697086	MA0114.3.Hnf4a
7	64698172	64698185	MA0884.1.DUXA
7	64698173	64698184	MA0468.1.DUX4
7	64698175	64698186	MA0060.3.NFYA
7	64698730	64698744	MA0163.1.PLAG1
7	64699555	64699570	MA0516.1.SP2
7	64699643	64699658	MA0116.1.Znf423
7	64699645	64699658	MA0813.1.TFAP2B(var.3)
7	64699646	64699660	MA1102.1.CTCFL
7	64699900	64699914	MA0832.1.Tcf21
7	64699972	64699981	MA0124.2.Nkx3-1
7	64700366	64700376	MA0753.1.ZNF740
7	64700405	64700415	MA0092.1.Hand1::Tcf3
7	64700489	64700502	MA0750.2.ZBTB7A
7	64700648	64700660	MA0734.1.GLI2
7	64700649	64700659	MA0684.1.RUNX3
7	64712718	64712736	MA0729.1.RARA
7	64712725	64712738	MA0616.1.Hes2
7	64712758	64712768	MA0767.1.GCM2
7	64712758	64712769	MA0646.1.GCM1
7	64712810	64712820	MA0599.1.KLF5
7	64719421	64719432	MA1115.1.POU5F1
7	64719421	64719433	MA0787.1.POU3F2
7	64719422	64719431	MA0792.1.POU5F1B
7	64719422	64719433	MA0845.1.FOXB1
7	64719422	64719434	MA0846.1.FOXC2
7	64721008	64721022	MA0463.1.Bcl6
7	64721311	64721323	MA1125.1.ZNF384
7	64721312	64721324	MA1125.1.ZNF384
7	64721313	64721325	MA1125.1.ZNF384
7	64721314	64721326	MA1125.1.ZNF384
7	64721344	64721365	MA0528.1.ZNF263
7	64721347	64721368	MA0528.1.ZNF263
7	64727377	64727385	MA0143.3.Sox2
7	64728988	64728998	MA0508.2.PRDM1
7	64731540	64731551	MA0503.1.Nkx2-5(var.2)
7	64731651	64731665	MA0784.1.POU1F1
7	64731652	64731663	MA1115.1.POU5F1
7	64731713	64731725	MA0747.1.SP8
7	64731718	64731730	MA0810.1.TFAP2A(var.2)
7	64733045	64733059	MA0832.1.Tcf21
7	64733047	64733057	MA0665.1.MSC
7	64733160	64733172	MA0052.3.MEF2A
7	64733180	64733190	MA0090.2.TEAD1
7	64734061	64734071	MA0595.1.SREBF1
7	64734070	64734087	MA0853.1.Alx4
7	64734071	64734082	MA0601.1.Arid3b
7	64734072	64734083	MA0621.1.mix-a
7	64734073	64734083	MA0886.1.EMX2
7	64734074	64734082	MA0704.1.Lhx4
7	64734075	64734083	MA0125.1.Nobox
7	64734142	64734150	MA0158.1.HOXA5
7	64734151	64734157	MA0056.1.MZF1
7	64736842	64736857	MA0520.1.Stat6
7	64736908	64736923	MA0142.1.Pou5f1::Sox2
7	64737035	64737043	MA0801.1.MGA
7	64737035	64737045	MA0802.1.TBR1
7	64737039	64737055	MA0627.1.Pou2f3
7	64737040	64737057	MA0851.1.Foxj3
7	64737041	64737052	MA1115.1.POU5F1
7	64737041	64737053	MA0786.1.POU3F1
7	64737042	64737051	MA0789.1.POU3F4
7	64737042	64737053	MA0845.1.FOXB1
7	64737042	64737054	MA0846.1.FOXC2
7	64737042	64737056	MA0852.2.FOXK1
7	64737043	64737054	MA1103.1.FOXK2
7	64737043	64737055	MA0481.2.FOXP1
7	64737046	64737057	MA0715.1.PROP1
7	64737050	64737063	MA0884.1.DUXA
7	64737051	64737062	MA0715.1.PROP1
7	64737098	64737113	MA0497.1.MEF2C
7	64757673	64757681	MA0693.2.VDR
7	64757709	64757722	MA0488.1.JUN
7	64757710	64757723	MA0833.1.ATF4
7	64757716	64757732	MA0683.1.POU4F2
7	64757717	64757731	MA0602.1.Arid5a
7	64757717	64757734	MA0910.1.Hoxd8
7	64757723	64757734	MA0899.1.HOXA10
7	64757724	64757734	MA0909.1.HOXD13
7	64760586	64760606	MA0066.1.PPARG
7	64760589	64760604	MA1147.1.NR4A2::RXRA
7	64760604	64760614	MA0895.1.HMBOX1
7	64761572	64761587	MA0142.1.Pou5f1::Sox2
7	64761595	64761603	MA0618.1.LBX1
7	64761661	64761671	MA1152.1.SOX15
7	64761711	64761725	MA0790.1.POU4F1
7	64768663	64768676	MA1123.1.TWIST1
7	64768665	64768675	MA0633.1.Twist2
7	64772798	64772807	MA0714.1.PITX3
7	64772799	64772807	MA0719.1.RHOXF1
7	64784017	64784029	MA1125.1.ZNF384
7	64784018	64784030	MA1125.1.ZNF384
7	64784019	64784031	MA1125.1.ZNF384
7	64784020	64784032	MA1125.1.ZNF384
7	64784022	64784043	MA1418.1.IRF3
7	64784028	64784042	MA0772.1.IRF7
7	64785420	64785431	MA0442.2.SOX10
7	64785526	64785536	MA0913.1.Hoxd9
7	64785527	64785540	MA0135.1.Lhx3
7	64785532	64785544	MA0041.1.Foxd3
7	64785608	64785614	MA0056.1.MZF1
7	64785659	64785672	MA1100.1.ASCL1
7	64785660	64785673	MA1109.1.NEUROD1
7	64785760	64785778	MA0106.3.TP53
7	64790743	64790754	MA1111.1.NR2F2
7	64790745	64790753	MA0160.1.NR4A2
7	64793612	64793622	MA0100.3.MYB
7	64793690	64793703	MA0771.1.HSF4
7	64793695	64793706	MA0040.1.Foxq1
7	64793739	64793749	MA0100.3.MYB
7	64796912	64796923	MA0480.1.Foxo1
7	64800609	64800618	MA0739.1.Hic1
7	64800613	64800620	MA0164.1.Nr2e3
7	64803985	64803996	MA0079.3.SP1
7	64803985	64804000	MA0516.1.SP2
7	64803996	64804004	MA0693.2.VDR
7	64804071	64804081	MA1152.1.SOX15
7	64807110	64807121	MA0144.2.STAT3
7	64807111	64807124	MA0770.1.HSF2
7	64807117	64807138	MA0050.2.IRF1
7	64836007	64836016	MA0673.1.NKX2-8
7	64837189	64837206	MA1114.1.PBX3
7	64837191	64837203	MA1113.1.PBX2
7	64837195	64837203	MA0774.1.MEIS2
7	64837442	64837453	MA0480.1.Foxo1
7	64838596	64838609	MA0513.1.SMAD2::SMAD3::SMAD4
7	64838678	64838689	MA0060.3.NFYA
7	64838680	64838688	MA0611.1.Dux
7	64838707	64838718	MA0060.3.NFYA
7	64838709	64838717	MA0611.1.Dux
7	64838762	64838770	MA0143.3.Sox2
7	64838762	64838772	MA0514.1.Sox3
7	64838774	64838788	MA0863.1.MTF1
7	64839065	64839084	MA0139.1.CTCF
7	64839071	64839083	MA0095.2.YY1
7	64839082	64839092	MA0596.1.SREBF2
7	64840013	64840022	MA0714.1.PITX3
7	64840013	64840023	MA0648.1.GSC
7	64840014	64840022	MA0719.1.RHOXF1
7	64840015	64840032	MA1154.1.ZNF282
7	64840018	64840033	MA0870.1.Sox1
7	64840057	64840068	MA0035.3.Gata1
7	64840058	64840069	MA0482.1.Gata4
7	64840059	64840077	MA0140.2.GATA1::TAL1
7	64840101	64840118	MA0779.1.PAX1
7	64841065	64841075	MA0824.1.ID4
7	64841065	64841076	MA0103.3.ZEB1
7	64841129	64841140	MA0480.1.Foxo1
7	64841151	64841162	MA0076.2.ELK4
7	64841176	64841188	MA0041.1.Foxd3
7	64841198	64841208	MA0508.2.PRDM1
7	64841497	64841506	MA0745.1.SNAI2
7	64841503	64841509	MA0006.1.Ahr::Arnt
7	64841764	64841778	MA0772.1.IRF7
7	64843143	64843160	MA0112.3.ESR1
7	64843330	64843341	MA0471.1.E2F6
7	64843331	64843341	MA1116.1.RBPJ
7	64843335	64843353	MA0149.1.EWSR1-FLI1
7	64843338	64843351	MA1104.1.GATA6
7	64844741	64844751	MA0625.1.NFATC3
7	64845460	64845470	MA0802.1.TBR1
7	64846064	64846078	MA0740.1.KLF14
7	64846065	64846083	MA0861.1.TP73
7	64846164	64846170	MA0130.1.ZNF354C
7	64846169	64846183	MA0146.2.Zfx
7	64846180	64846196	MA0088.2.ZNF143
7	64847794	64847800	MA0151.1.Arid3a
7	64847802	64847814	MA0734.1.GLI2
7	64847803	64847812	MA0511.2.RUNX2
7	64847803	64847813	MA0684.1.RUNX3
7	64848451	64848462	MA1110.1.NR1H4
7	64848520	64848527	MA0033.2.FOXL1
7	64848520	64848528	MA0614.1.Foxj2
7	64848520	64848529	MA0084.1.SRY
7	64848521	64848532	MA0442.2.SOX10
7	64848630	64848640	MA0514.1.Sox3
7	64851625	64851637	MA0095.2.YY1
7	64854424	64854445	MA0050.2.IRF1
7	64854429	64854450	MA0050.2.IRF1
7	64854435	64854445	MA1152.1.SOX15
7	64854436	64854448	MA0041.1.Foxd3
7	64854882	64854891	MA0745.1.SNAI2
7	64854884	64854894	MA0690.1.TBX21
7	64854884	64854897	MA0800.1.EOMES
7	64854885	64854893	MA0806.1.TBX4
7	64854885	64854895	MA0802.1.TBR1
7	64855103	64855114	MA0040.1.Foxq1
7	64855122	64855136	MA0029.1.Mecom
7	64858200	64858218	MA0620.2.MITF
7	64858203	64858215	MA0783.1.PKNOX2
7	64858204	64858214	MA0871.1.TFEC
7	64858204	64858215	MA0093.2.USF1
7	64867285	64867294	MA0739.1.Hic1
7	64867293	64867304	MA0493.1.Klf1
7	64867293	64867306	MA1107.1.KLF9
7	64867293	64867308	MA0742.1.Klf12
7	64867294	64867304	MA0599.1.KLF5
7	64867294	64867309	MA1155.1.ZSCAN4
7	64867295	64867306	MA0039.3.KLF4
7	64895362	64895375	MA0616.1.Hes2
7	64895365	64895375	MA0603.1.Arntl
7	64895366	64895375	MA0608.1.Creb3l2
7	64895366	64895376	MA0823.1.HEY1
7	64895368	64895374	MA0004.1.Arnt
7	64895480	64895490	MA0692.1.TFEB
7	64895480	64895491	MA0093.2.USF1
7	64895484	64895490	MA0089.1.MAFG::NFE2L1
7	64903613	64903623	MA1135.1.FOSB::JUNB
7	64903613	64903624	MA0491.1.JUND
7	64903661	64903675	MA0489.1.JUN(var.2)
7	64903663	64903674	MA0462.1.BATF::JUN
7	64903664	64903675	MA0490.1.JUNB
7	64903664	64903676	MA1130.1.FOSL2::JUN
7	64903664	64903677	MA1141.1.FOS::JUND
7	64903665	64903675	MA1135.1.FOSB::JUNB
7	64903665	64903676	MA0841.1.NFE2
7	64903665	64903677	MA1134.1.FOS::JUNB
7	64903666	64903675	MA0655.1.JDP2
7	64903666	64903676	MA0099.3.FOS::JUN
7	64906009	64906017	MA0875.1.BARX1
7	64906018	64906028	MA1112.1.NR4A1
7	64906018	64906029	MA1111.1.NR2F2
7	64906018	64906031	MA0017.2.NR2F1
7	64906019	64906035	MA0857.1.Rarb
7	64906020	64906028	MA0160.1.NR4A2
7	64906020	64906035	MA0728.1.Nr2f6(var.2)
7	64906020	64906038	MA0729.1.RARA
7	64906055	64906074	MA0496.2.MAFK
7	64906070	64906085	MA0866.1.SOX21
7	64906098	64906104	MA0056.1.MZF1
7	64906202	64906217	MA0492.1.JUND(var.2)
7	64906205	64906216	MA1127.1.FOSB::JUN
7	64906205	64906217	MA0639.1.DBP
7	64906206	64906216	MA1143.1.FOSL1::JUND(var.2)
7	64906206	64906223	MA0730.1.RARA(var.2)
7	64906210	64906224	MA0072.1.RORA(var.2)
7	64906211	64906223	MA1151.1.RORC
7	64906213	64906223	MA0071.1.RORA
7	64906213	64906224	MA0592.2.Esrra
7	64906214	64906224	MA0643.1.Esrrg
7	64906214	64906225	MA0141.3.ESRRB
7	64906214	64906227	MA0017.2.NR2F1
7	64906215	64906231	MA0857.1.Rarb
7	64906216	64906224	MA0160.1.NR4A2
7	64906216	64906231	MA0728.1.Nr2f6(var.2)
7	64906216	64906232	MA0859.1.Rarg
7	64906216	64906234	MA0729.1.RARA
7	64906218	64906232	MA0072.1.RORA(var.2)
7	64906222	64906233	MA1111.1.NR2F2
7	64906222	64906235	MA0017.2.NR2F1
7	64906248	64906267	MA0494.1.Nr1h3::Rxra
7	64906254	64906265	MA1110.1.NR1H4
7	64906254	64906270	MA0864.1.E2F2
7	64907250	64907263	MA1121.1.TEAD2
7	64910531	64910544	MA1121.1.TEAD2
7	64912210	64912224	MA0163.1.PLAG1
7	64913893	64913907	MA0080.4.SPI1
7	64914966	64914980	MA0463.1.Bcl6
7	64915054	64915065	MA0688.1.TBX2
7	64915055	64915063	MA0807.1.TBX5
7	64920714	64920721	MA0087.1.Sox5
7	64920716	64920726	MA0625.1.NFATC3
7	64927193	64927208	MA0142.1.Pou5f1::Sox2
7	64927195	64927208	MA0833.1.ATF4
7	64927196	64927208	MA0639.1.DBP
7	64927196	64927212	MA0627.1.Pou2f3
7	64927197	64927207	MA0838.1.CEBPG
7	64927197	64927209	MA0785.1.POU2F1
7	64927197	64927210	MA0788.1.POU3F3
7	64927198	64927210	MA0787.1.POU3F2
7	64927242	64927257	MA0148.3.FOXA1
7	64927246	64927258	MA0047.2.Foxa2
7	64928257	64928278	MA0050.2.IRF1
7	64928258	64928270	MA0041.1.Foxd3
7	64928259	64928266	MA0087.1.Sox5
7	64928293	64928307	MA0489.1.JUN(var.2)
7	64928295	64928306	MA0462.1.BATF::JUN
7	64928296	64928308	MA1130.1.FOSL2::JUN
7	64928296	64928309	MA1141.1.FOS::JUND
7	64928297	64928307	MA1135.1.FOSB::JUNB
7	64928297	64928308	MA0841.1.NFE2
7	64928297	64928309	MA1134.1.FOS::JUNB
7	64928299	64928309	MA0038.1.Gfi1
7	64928347	64928360	MA0698.1.ZBTB18
7	64928347	64928361	MA0832.1.Tcf21
7	64928349	64928359	MA0667.1.MYF6
7	64928352	64928363	MA0040.1.Foxq1
7	64928369	64928383	MA0029.1.Mecom
7	64928533	64928549	MA0114.3.Hnf4a
7	64928535	64928544	MA0619.1.LIN54
7	64928538	64928548	MA0090.2.TEAD1
7	64934788	64934800	MA0783.1.PKNOX2
7	64934791	64934802	MA0688.1.TBX2
7	64934792	64934800	MA0807.1.TBX5
7	64934793	64934810	MA0112.3.ESR1
7	64934794	64934809	MA0258.2.ESR2
7	64934852	64934862	MA0672.1.NKX2-3
7	64934853	64934862	MA0673.1.NKX2-8
7	64940165	64940178	MA0813.1.TFAP2B(var.3)
7	64940166	64940180	MA1102.1.CTCFL
7	64940191	64940202	MA1127.1.FOSB::JUN
7	64940191	64940203	MA0840.1.Creb5
7	64940216	64940233	MA1114.1.PBX3
7	64940461	64940473	MA0095.2.YY1
7	64940479	64940490	MA0079.3.SP1
7	64940479	64940494	MA0516.1.SP2
7	64940525	64940541	MA0868.1.SOX8
7	64940754	64940762	MA0143.3.Sox2
7	64940816	64940824	MA0158.1.HOXA5
7	64940821	64940828	MA0087.1.Sox5
7	64940912	64940922	MA0824.1.ID4
7	64940912	64940923	MA0103.3.ZEB1
7	64940936	64940946	MA0599.1.KLF5
7	64940936	64940947	MA0746.1.SP3
7	64940936	64940956	MA0073.1.RREB1
7	64940937	64940957	MA0073.1.RREB1
7	64941051	64941063	MA0155.1.INSM1
7	64941851	64941862	MA0493.1.Klf1
7	64941852	64941862	MA0599.1.KLF5
7	64941852	64941863	MA0079.3.SP1
7	64941852	64941867	MA0516.1.SP2
7	64941859	64941867	MA0143.3.Sox2
7	64964076	64964087	MA0483.1.Gfi1b
7	64964139	64964151	MA0821.1.HES5
7	64964140	64964150	MA0649.1.HEY2
7	64968184	64968190	MA0151.1.Arid3a
7	64968198	64968213	MA0768.1.LEF1
7	64973826	64973837	MA0506.1.NRF1
7	64974862	64974871	MA0511.2.RUNX2
7	64974862	64974872	MA0684.1.RUNX3
7	64974887	64974901	MA0119.1.NFIC::TLX1
7	64975062	64975080	MA0051.1.IRF2
7	64975073	64975087	MA0772.1.IRF7
7	64975075	64975084	MA0084.1.SRY
7	64975076	64975087	MA0442.2.SOX10
7	65084791	65084800	MA0745.1.SNAI2
7	65084797	65084815	MA0861.1.TP73
7	65084800	65084814	MA0839.1.CREB3L1
7	65084807	65084817	MA0824.1.ID4
7	65084841	65084854	MA0778.1.NFKB2
7	65084842	65084853	MA0111.1.Spz1
7	65086495	65086505	MA0691.1.TFAP4
7	65086524	65086535	MA0873.1.HOXD12
7	65086524	65086536	MA0911.1.Hoxa11
7	65086525	65086535	MA0905.1.HOXC10
7	65086581	65086594	MA0488.1.JUN
7	65086581	65086598	MA0629.1.Rhox11
7	65086582	65086595	MA0833.1.ATF4
7	65086583	65086594	MA1127.1.FOSB::JUN
7	65086583	65086595	MA0639.1.DBP
7	65086584	65086594	MA1129.1.FOSL1::JUN(var.2)
7	65086584	65086597	MA0884.1.DUXA
7	65086585	65086596	MA0713.1.PHOX2A
7	65086588	65086598	MA0886.1.EMX2
7	65086589	65086597	MA0027.2.EN1
7	65086590	65086598	MA0125.1.Nobox
7	65086611	65086625	MA0757.1.ONECUT3
7	65086613	65086625	MA0846.1.FOXC2
7	65086681	65086700	MA0139.1.CTCF
7	65086684	65086697	MA1100.1.ASCL1
7	65086685	65086699	MA1102.1.CTCFL
7	65086686	65086695	MA0745.1.SNAI2
7	65187388	65187401	MA0698.1.ZBTB18
7	65187393	65187401	MA0807.1.TBX5
7	65187433	65187447	MA1102.1.CTCFL
7	65187447	65187457	MA0595.1.SREBF1
7	65187501	65187512	MA0103.3.ZEB1
7	65187524	65187530	MA0130.1.ZNF354C
7	65194327	65194339	MA0018.3.CREB1
7	65194328	65194341	MA0017.2.NR2F1
7	65195189	65195202	MA0698.1.ZBTB18
7	65195190	65195202	MA0783.1.PKNOX2
7	65195191	65195200	MA0745.1.SNAI2
7	65195193	65195203	MA0690.1.TBX21
7	65195193	65195204	MA0688.1.TBX2
7	65195193	65195206	MA0800.1.EOMES
7	65195194	65195202	MA0807.1.TBX5
7	65195194	65195204	MA0802.1.TBR1
7	65195200	65195216	MA0088.2.ZNF143
7	65195208	65195217	MA0738.1.HIC2
7	65196025	65196034	MA0673.1.NKX2-8
7	65196464	65196485	MA1418.1.IRF3
7	65196465	65196483	MA0149.1.EWSR1-FLI1
7	65196468	65196475	MA0081.1.SPIB
7	65196470	65196484	MA0772.1.IRF7
7	65196537	65196551	MA0146.2.Zfx
7	65196807	65196818	MA0506.1.NRF1
7	65196814	65196825	MA0079.3.SP1
7	65196814	65196829	MA0516.1.SP2
7	65196817	65196828	MA0079.3.SP1
7	65197796	65197805	MA0597.1.THAP1
7	65197831	65197852	MA0050.2.IRF1
7	65197832	65197853	MA0050.2.IRF1
7	65197833	65197854	MA0050.2.IRF1
7	65197834	65197855	MA0050.2.IRF1
7	65197835	65197856	MA0050.2.IRF1
7	65200822	65200843	MA0495.2.MAFF
7	65200827	65200841	MA1101.1.BACH2
7	65201098	65201108	MA0596.1.SREBF2
7	65201231	65201244	MA0778.1.NFKB2
7	65201232	65201243	MA0111.1.Spz1
7	65201270	65201289	MA0494.1.Nr1h3::Rxra
7	65201274	65201284	MA0829.1.Srebf1(var.2)
7	65201274	65201285	MA0093.2.USF1
7	65202402	65202414	MA0052.3.MEF2A
7	65202482	65202495	MA0135.1.Lhx3
7	65202485	65202499	MA0790.1.POU4F1
7	65206354	65206368	MA0790.1.POU4F1
7	65206354	65206370	MA0791.1.POU4F3
7	65206371	65206383	MA0095.2.YY1
7	65210447	65210457	MA0829.1.Srebf1(var.2)
7	65210504	65210516	MA1125.1.ZNF384
7	65210516	65210526	MA0879.1.Dlx1
7	65213869	65213888	MA0494.1.Nr1h3::Rxra
7	65213876	65213887	MA0715.1.PROP1
7	65213918	65213931	MA1123.1.TWIST1
7	65213941	65213962	MA0050.2.IRF1
7	65213943	65213964	MA0050.2.IRF1
7	65214010	65214021	MA0161.2.NFIC
7	65214181	65214192	MA0111.1.Spz1
7	65214947	65214953	MA0056.1.MZF1
7	65214957	65214972	MA0148.3.FOXA1
7	65214959	65214972	MA0507.1.POU2F2
7	65214961	65214973	MA0047.2.Foxa2
7	65214991	65214999	MA0808.1.TEAD3
7	65215010	65215026	MA0799.1.RFX4
7	65215075	65215085	MA0692.1.TFEB
7	65215272	65215287	MA0497.1.MEF2C
7	65215274	65215286	MA0773.1.MEF2D
7	65215275	65215290	MA0108.2.TBP
7	65215480	65215497	MA1114.1.PBX3
7	65215482	65215494	MA1113.1.PBX2
7	65215491	65215505	MA0489.1.JUN(var.2)
7	65215493	65215504	MA0462.1.BATF::JUN
7	65215494	65215505	MA0490.1.JUNB
7	65215494	65215507	MA1137.1.FOSL1::JUNB
7	65215495	65215505	MA1135.1.FOSB::JUNB
7	65215495	65215509	MA1101.1.BACH2
7	65215496	65215505	MA0655.1.JDP2
7	65215496	65215506	MA1143.1.FOSL1::JUND(var.2)
7	65215540	65215553	MA0771.1.HSF4
7	65216033	65216046	MA0770.1.HSF2
7	65216035	65216046	MA0062.2.Gabpa
7	65216097	65216118	MA0050.2.IRF1
7	65216099	65216114	MA0517.1.STAT1::STAT2
7	65216716	65216731	MA0148.3.FOXA1
7	65216717	65216728	MA0040.1.Foxq1
7	65216720	65216732	MA0047.2.Foxa2
7	65216720	65216741	MA0050.2.IRF1
7	65216722	65216737	MA0517.1.STAT1::STAT2
7	65216734	65216746	MA0041.1.Foxd3
7	65216737	65216748	MA0480.1.Foxo1
7	65216834	65216847	MA0513.1.SMAD2::SMAD3::SMAD4
7	65217082	65217093	MA0601.1.Arid3b
7	65217086	65217097	MA0715.1.PROP1
7	65217088	65217109	MA0050.2.IRF1
7	65217089	65217110	MA0050.2.IRF1
7	65217090	65217105	MA0517.1.STAT1::STAT2
7	65218569	65218581	MA1125.1.ZNF384
7	65218570	65218582	MA1125.1.ZNF384
7	65218571	65218583	MA1125.1.ZNF384
7	65218572	65218584	MA1125.1.ZNF384
7	65218573	65218585	MA1125.1.ZNF384
7	65218574	65218586	MA1125.1.ZNF384
7	65218575	65218587	MA1125.1.ZNF384
7	65218576	65218588	MA1125.1.ZNF384
7	65218577	65218589	MA1125.1.ZNF384
7	65218578	65218590	MA1125.1.ZNF384
7	65219897	65219903	MA0130.1.ZNF354C
7	65225541	65225549	MA0807.1.TBX5
7	65225968	65225989	MA0050.2.IRF1
7	65225973	65225983	MA1152.1.SOX15
7	65225973	65225994	MA0050.2.IRF1
7	65225978	65225988	MA1152.1.SOX15
7	65225983	65225993	MA1152.1.SOX15
7	65226031	65226043	MA0019.1.Ddit3::Cebpa
7	65227876	65227889	MA1107.1.KLF9
7	65234593	65234604	MA0161.2.NFIC
7	65234597	65234611	MA0119.1.NFIC::TLX1
7	65235806	65235812	MA0006.1.Ahr::Arnt
7	65235871	65235885	MA0844.1.XBP1
7	65235872	65235886	MA0638.1.CREB3
7	65235874	65235883	MA0608.1.Creb3l2
7	65236222	65236234	MA1125.1.ZNF384
7	65236223	65236235	MA1125.1.ZNF384
7	65236225	65236236	MA0032.2.FOXC1
7	65236225	65236237	MA0846.1.FOXC2
7	65236230	65236242	MA1125.1.ZNF384
7	65249193	65249210	MA0685.1.SP4
7	65249195	65249206	MA0493.1.Klf1
7	65249195	65249208	MA1107.1.KLF9
7	65249195	65249210	MA0742.1.Klf12
7	65249196	65249206	MA0599.1.KLF5
7	65249196	65249207	MA0746.1.SP3
7	65249196	65249208	MA0747.1.SP8
7	65249219	65249233	MA0602.1.Arid5a
7	65249221	65249233	MA0785.1.POU2F1
7	65249221	65249234	MA0788.1.POU3F3
7	65249221	65249235	MA0784.1.POU1F1
7	65249222	65249234	MA0787.1.POU3F2
7	65249223	65249232	MA0792.1.POU5F1B
7	65249224	65249233	MA0619.1.LIN54
7	65260435	65260445	MA0793.1.POU6F2
7	65260436	65260450	MA0790.1.POU4F1
7	65262188	65262201	MA1104.1.GATA6
7	65262191	65262199	MA0037.3.GATA3
7	65262750	65262762	MA0524.2.TFAP2C
7	65262822	65262834	MA0019.1.Ddit3::Cebpa
7	65262829	65262839	MA0596.1.SREBF2
7	65262854	65262865	MA0079.3.SP1
7	65262854	65262869	MA0516.1.SP2
7	65262865	65262873	MA0693.2.VDR
7	65262882	65262896	MA0146.2.Zfx
7	65263181	65263193	MA1130.1.FOSL2::JUN
7	65263181	65263194	MA1141.1.FOS::JUND
7	65263182	65263194	MA1134.1.FOS::JUNB
7	65263183	65263193	MA0099.3.FOS::JUN
7	65263297	65263308	MA0465.1.CDX2
7	65263299	65263308	MA0878.1.CDX1
7	65263317	65263328	MA0601.1.Arid3b
7	65263355	65263369	MA0489.1.JUN(var.2)
7	65263357	65263368	MA0462.1.BATF::JUN
7	65263358	65263370	MA1130.1.FOSL2::JUN
7	65263359	65263370	MA0476.1.FOS
7	65263360	65263370	MA0099.3.FOS::JUN
7	65263389	65263402	MA1100.1.ASCL1
7	65263390	65263402	MA0783.1.PKNOX2
7	65263391	65263401	MA0816.1.Ascl2
7	65263391	65263402	MA0500.1.Myog
7	65263570	65263582	MA1130.1.FOSL2::JUN
7	65263570	65263583	MA1141.1.FOS::JUND
7	65263571	65263582	MA0476.1.FOS
7	65263571	65263583	MA1134.1.FOS::JUNB
7	65263572	65263581	MA0655.1.JDP2
7	65263572	65263582	MA0099.3.FOS::JUN
7	65263596	65263610	MA0163.1.PLAG1
7	65263638	65263650	MA1151.1.RORC
7	65263640	65263651	MA1150.1.RORB
7	65264844	65264854	MA0690.1.TBX21
7	65264844	65264855	MA0688.1.TBX2
7	65264844	65264857	MA0800.1.EOMES
7	65264844	65264858	MA0489.1.JUN(var.2)
7	65264845	65264853	MA0807.1.TBX5
7	65264845	65264855	MA0802.1.TBR1
7	65264845	65264860	MA0150.2.Nfe2l2
7	65264847	65264858	MA0490.1.JUNB
7	65264847	65264859	MA1130.1.FOSL2::JUN
7	65264847	65264860	MA1141.1.FOS::JUND
7	65264848	65264858	MA1135.1.FOSB::JUNB
7	65264848	65264859	MA0841.1.NFE2
7	65264848	65264860	MA1134.1.FOS::JUNB
7	65264849	65264858	MA0655.1.JDP2
7	65264849	65264859	MA0099.3.FOS::JUN
7	65264899	65264908	MA0084.1.SRY
7	65264902	65264912	MA0667.1.MYF6
7	65264904	65264913	MA0077.1.SOX9
7	65264906	65264913	MA0087.1.Sox5
7	65264914	65264925	MA0762.1.ETV2
7	65266038	65266050	MA0598.2.EHF
7	65266038	65266051	MA0640.1.ELF3
7	65266039	65266050	MA0136.2.ELF5
7	65266039	65266057	MA0149.1.EWSR1-FLI1
7	65266059	65266075	MA0867.1.SOX4
7	65266509	65266517	MA0801.1.MGA
7	65266594	65266604	MA0595.1.SREBF1
7	65266724	65266736	MA0785.1.POU2F1
7	65266726	65266735	MA0789.1.POU3F4
7	65268041	65268051	MA0596.1.SREBF2
7	65268046	65268056	MA0596.1.SREBF2
7	65269553	65269570	MA0730.1.RARA(var.2)
7	65269560	65269571	MA0592.2.Esrra
7	65269566	65269574	MA0774.1.MEIS2
7	65269592	65269600	MA0914.1.ISL2
7	65269983	65269993	MA0819.1.CLOCK
7	65269994	65270008	MA0855.1.RXRB
7	65270072	65270080	MA0801.1.MGA
7	65272420	65272435	MA0148.3.FOXA1
7	65272420	65272441	MA0495.2.MAFF
7	65272421	65272432	MA0040.1.Foxq1
7	65272421	65272433	MA0041.1.Foxd3
7	65272421	65272440	MA0496.2.MAFK
7	65272424	65272436	MA0047.2.Foxa2
7	65272426	65272440	MA0069.1.Pax6
7	65272714	65272732	MA0106.3.TP53
7	65273619	65273638	MA0494.1.Nr1h3::Rxra
7	65273634	65273640	MA0089.1.MAFG::NFE2L1
7	65274405	65274418	MA1124.1.ZNF24
7	65275363	65275374	MA0480.1.Foxo1
7	65275469	65275490	MA0528.1.ZNF263
7	65276008	65276025	MA1114.1.PBX3
7	65277301	65277311	MA0038.1.Gfi1
7	65277302	65277313	MA0483.1.Gfi1b
7	65280568	65280577	MA0078.1.Sox17
7	65280569	65280579	MA1152.1.SOX15
7	65281185	65281196	MA0610.1.DMRT3
7	65282856	65282872	MA0088.2.ZNF143
7	65282875	65282892	MA0854.1.Alx1
7	65282876	65282889	MA0135.1.Lhx3
7	65282876	65282893	MA0910.1.Hoxd8
7	65282877	65282888	MA0621.1.mix-a
7	65282877	65282892	MA0046.2.HNF1A
7	65282878	65282888	MA0628.1.POU6F1
7	65282878	65282891	MA0153.2.HNF1B
7	65282879	65282887	MA0723.1.VAX2
7	65286021	65286034	MA0513.1.SMAD2::SMAD3::SMAD4
7	65289939	65289949	MA0816.1.Ascl2
7	65289939	65289950	MA0500.1.Myog
7	65290346	65290356	MA0101.1.REL
7	65290354	65290368	MA0146.2.Zfx
7	65295652	65295668	MA0867.1.SOX4
7	65295653	65295668	MA0869.1.Sox11
7	65295728	65295742	MA0602.1.Arid5a
7	65295733	65295739	MA0151.1.Arid3a
7	65300484	65300497	MA0749.1.ZBED1
7	65300488	65300494	MA0089.1.MAFG::NFE2L1
7	65301618	65301632	MA0489.1.JUN(var.2)
7	65301621	65301632	MA0490.1.JUNB
7	65301621	65301633	MA1130.1.FOSL2::JUN
7	65301621	65301634	MA1141.1.FOS::JUND
7	65301622	65301632	MA1135.1.FOSB::JUNB
7	65301622	65301633	MA0841.1.NFE2
7	65301622	65301634	MA1134.1.FOS::JUNB
7	65301623	65301632	MA0655.1.JDP2
7	65301623	65301633	MA0099.3.FOS::JUN
7	65306788	65306799	MA0503.1.Nkx2-5(var.2)
7	65324602	65324612	MA0514.1.Sox3
7	65324612	65324625	MA1124.1.ZNF24
7	65324617	65324629	MA0041.1.Foxd3
7	65333171	65333184	MA0513.1.SMAD2::SMAD3::SMAD4
7	65333177	65333187	MA0824.1.ID4
7	65333298	65333310	MA1125.1.ZNF384
7	65333299	65333311	MA1125.1.ZNF384
7	65333300	65333312	MA1125.1.ZNF384
7	65333301	65333313	MA1125.1.ZNF384
7	65335596	65335605	MA0084.1.SRY
7	65337471	65337483	MA0041.1.Foxd3
7	65337705	65337715	MA1116.1.RBPJ
7	65337713	65337729	MA1126.1.FOS::JUN(var.2)
7	65337716	65337730	MA0677.1.Nr2f6
7	65337724	65337732	MA0807.1.TBX5
7	65338105	65338115	MA0599.1.KLF5
7	65338105	65338116	MA0079.3.SP1
7	65338122	65338132	MA0632.1.Tcfl5
7	65338139	65338151	MA0131.2.HINFP
7	65338204	65338218	MA0119.1.NFIC::TLX1
7	65338207	65338222	MA0502.1.NFYB
7	65343890	65343902	MA1125.1.ZNF384
7	65343891	65343903	MA1125.1.ZNF384
7	65343892	65343904	MA1125.1.ZNF384
7	65343893	65343905	MA1125.1.ZNF384
7	65344619	65344636	MA1154.1.ZNF282
7	65344629	65344644	MA0517.1.STAT1::STAT2
7	65344670	65344691	MA0050.2.IRF1
7	65344675	65344696	MA0050.2.IRF1
7	65344677	65344692	MA0517.1.STAT1::STAT2
7	65344679	65344689	MA0514.1.Sox3
7	65344680	65344701	MA0050.2.IRF1
7	65344682	65344703	MA0050.2.IRF1
7	65344686	65344707	MA0050.2.IRF1
7	65344690	65344705	MA0517.1.STAT1::STAT2
7	65353850	65353861	MA0519.1.Stat5a::Stat5b
7	65354937	65354958	MA0050.2.IRF1
7	65354938	65354959	MA0050.2.IRF1
7	65354943	65354953	MA1152.1.SOX15
7	65354943	65354964	MA0050.2.IRF1
7	65354944	65354956	MA0041.1.Foxd3
7	65354945	65354960	MA0517.1.STAT1::STAT2
7	65354949	65354959	MA1152.1.SOX15
7	65361117	65361136	MA0494.1.Nr1h3::Rxra
7	65361125	65361136	MA0476.1.FOS
7	65361202	65361212	MA1152.1.SOX15
7	65368531	65368537	MA0056.1.MZF1
7	65368531	65368552	MA0528.1.ZNF263
7	65368534	65368552	MA0149.1.EWSR1-FLI1
7	65371039	65371052	MA0770.1.HSF2
7	65371198	65371208	MA0829.1.Srebf1(var.2)
7	65376771	65376787	MA0683.1.POU4F2
7	65386481	65386491	MA0672.1.NKX2-3
7	65386482	65386491	MA0673.1.NKX2-8
7	65391755	65391764	MA0878.1.CDX1
7	65391755	65391765	MA0913.1.Hoxd9
7	65391766	65391783	MA0910.1.Hoxd8
7	65392000	65392011	MA0478.1.FOSL2
7	65392023	65392038	MA0116.1.Znf423
7	65407135	65407149	MA0523.1.TCF7L2
7	65407135	65407150	MA0768.1.LEF1
7	65407144	65407159	MA0866.1.SOX21
7	65407193	65407203	MA0764.1.ETV4
7	65407247	65407263	MA0857.1.Rarb
7	65407248	65407263	MA0728.1.Nr2f6(var.2)
7	65407248	65407264	MA0859.1.Rarg
7	65407250	65407265	MA0492.1.JUND(var.2)
7	65407251	65407264	MA0488.1.JUN
7	65407253	65407265	MA0018.3.CREB1
7	65407270	65407282	MA0734.1.GLI2
7	65410492	65410513	MA0528.1.ZNF263
7	65412204	65412220	MA0864.1.E2F2
7	65412958	65412964	MA0130.1.ZNF354C
7	65413084	65413094	MA0090.2.TEAD1
7	65413100	65413114	MA1102.1.CTCFL
7	65419694	65419710	MA0799.1.RFX4
7	65419698	65419713	MA0148.3.FOXA1
7	65419699	65419710	MA0480.1.Foxo1
7	65419702	65419714	MA0047.2.Foxa2
7	65419710	65419721	MA0025.1.NFIL3
7	65423566	65423579	MA1121.1.TEAD2
7	65423567	65423577	MA0090.2.TEAD1
7	65423568	65423576	MA0808.1.TEAD3
7	65423625	65423634	MA0676.1.Nr2e1
7	65423634	65423650	MA1119.1.SIX2
7	65423662	65423683	MA0050.2.IRF1
7	65423687	65423698	MA0025.1.NFIL3
7	65423696	65423709	MA0771.1.HSF4
7	65423702	65423717	MA0484.1.HNF4G
7	65423726	65423737	MA0519.1.Stat5a::Stat5b
7	65423727	65423738	MA0137.3.STAT1
7	65423727	65423741	MA0463.1.Bcl6
7	65424012	65424024	MA0019.1.Ddit3::Cebpa
7	65424017	65424028	MA0478.1.FOSL2
7	65427167	65427180	MA0744.1.SCRT2
7	65427167	65427182	MA0743.1.SCRT1
7	65427181	65427187	MA0006.1.Ahr::Arnt
7	65427286	65427299	MA1109.1.NEUROD1
7	65427287	65427298	MA0500.1.Myog
7	65427497	65427514	MA0883.1.Dmbx1
7	65432276	65432290	MA0772.1.IRF7
7	65432277	65432291	MA0030.1.FOXF2
7	65432280	65432292	MA1125.1.ZNF384
7	65432281	65432293	MA1125.1.ZNF384
7	65432283	65432294	MA0715.1.PROP1
7	65433863	65433872	MA0738.1.HIC2
7	65436413	65436430	MA0898.1.Hmx3
7	65436442	65436453	MA0478.1.FOSL2
7	65438839	65438849	MA1116.1.RBPJ
7	65438843	65438852	MA0676.1.Nr2e1
7	65439205	65439216	MA0506.1.NRF1
7	65439209	65439218	MA0739.1.Hic1
7	65439225	65439236	MA0103.3.ZEB1
7	65440702	65440714	MA0821.1.HES5
7	65440989	65441000	MA0748.1.YY2
7	65441230	65441242	MA1130.1.FOSL2::JUN
7	65441230	65441243	MA1141.1.FOS::JUND
7	65441231	65441243	MA1134.1.FOS::JUNB
7	65441232	65441242	MA0099.3.FOS::JUN
7	65441751	65441766	MA0497.1.MEF2C
7	65441753	65441765	MA0660.1.MEF2B
7	65441759	65441771	MA0846.1.FOXC2
7	65441787	65441793	MA0006.1.Ahr::Arnt
7	65441926	65441935	MA0671.1.NFIX
7	65441927	65441936	MA0739.1.Hic1
7	65442136	65442155	MA0494.1.Nr1h3::Rxra
7	65444484	65444493	MA0676.1.Nr2e1
7	65444632	65444647	MA0258.2.ESR2
7	65444884	65444904	MA0073.1.RREB1
7	65444896	65444915	MA0496.2.MAFK
7	65445537	65445545	MA0774.1.MEIS2
7	65445565	65445575	MA0824.1.ID4
7	65445565	65445576	MA0103.3.ZEB1
7	65446088	65446099	MA0478.1.FOSL2
7	65446381	65446395	MA0602.1.Arid5a
7	65446802	65446819	MA1154.1.ZNF282
7	65446805	65446817	MA0810.1.TFAP2A(var.2)
7	65446825	65446840	MA1147.1.NR4A2::RXRA
7	65446885	65446899	MA1102.1.CTCFL
7	65448328	65448342	MA0119.1.NFIC::TLX1
7	65448996	65449007	MA0762.1.ETV2
7	65448996	65449014	MA0149.1.EWSR1-FLI1
7	65449000	65449018	MA0149.1.EWSR1-FLI1
7	65449076	65449087	MA0478.1.FOSL2
7	65449282	65449292	MA0595.1.SREBF1
7	65449288	65449297	MA0077.1.SOX9
7	65449288	65449298	MA1152.1.SOX15
7	65451476	65451488	MA0660.1.MEF2B
7	65451639	65451651	MA1125.1.ZNF384
7	65451640	65451652	MA1125.1.ZNF384
7	65451641	65451653	MA1125.1.ZNF384
7	65451642	65451654	MA1125.1.ZNF384
7	65451642	65451659	MA0851.1.Foxj3
7	65451644	65451656	MA0846.1.FOXC2
7	65451645	65451656	MA0593.1.FOXP2
7	65452311	65452322	MA0483.1.Gfi1b
7	65452315	65452325	MA0595.1.SREBF1
7	65455591	65455601	MA0809.1.TEAD4
7	65481410	65481426	MA0798.1.RFX3
7	65482497	65482515	MA1149.1.RARA::RXRG
7	65482498	65482515	MA0159.1.RARA::RXRA
7	65482499	65482515	MA0857.1.Rarb
7	65482500	65482515	MA0728.1.Nr2f6(var.2)
7	65482500	65482516	MA0859.1.Rarg
7	65482502	65482517	MA0492.1.JUND(var.2)
7	65482503	65482516	MA0488.1.JUN
7	65482505	65482517	MA0018.3.CREB1
7	65482556	65482571	MA0497.1.MEF2C
7	65482558	65482570	MA0660.1.MEF2B
7	65482565	65482577	MA1125.1.ZNF384
7	65482839	65482849	MA0824.1.ID4
7	65482839	65482850	MA0103.3.ZEB1
7	65482844	65482854	MA0596.1.SREBF2
7	65482885	65482894	MA0676.1.Nr2e1
7	65498848	65498862	MA0790.1.POU4F1
7	65498848	65498864	MA0683.1.POU4F2
7	65498850	65498861	MA0621.1.mix-a
7	65498851	65498861	MA0888.1.EVX2
7	65498852	65498860	MA0132.2.PDX1
7	65498853	65498861	MA0125.1.Nobox
7	65498862	65498870	MA0831.2.TFE3
7	65508604	65508615	MA0594.1.Hoxa9
7	65508605	65508617	MA0070.1.PBX1
7	65508653	65508667	MA0863.1.MTF1
7	65508686	65508697	MA0059.1.MAX::MYC
7	65508686	65508698	MA0147.3.MYC
7	65508687	65508697	MA0058.3.MAX
7	65508689	65508695	MA0004.1.Arnt
7	65508790	65508804	MA0758.1.E2F7
7	65508791	65508803	MA0865.1.E2F8
7	65508832	65508844	MA0865.1.E2F8
7	65509000	65509010	MA0599.1.KLF5
7	65509000	65509011	MA0079.3.SP1
7	65509000	65509015	MA0516.1.SP2
7	65509001	65509016	MA0732.1.EGR3
7	65509001	65509017	MA0733.1.EGR4
7	65509002	65509016	MA0162.3.EGR1
7	65509003	65509014	MA0472.2.EGR2
7	65509005	65509015	MA0753.1.ZNF740
7	65509035	65509056	MA0528.1.ZNF263
7	65509038	65509056	MA0149.1.EWSR1-FLI1
7	65509179	65509194	MA0258.2.ESR2
7	65509194	65509203	MA0597.1.THAP1
7	65509251	65509261	MA0100.3.MYB
7	65509287	65509297	MA0795.1.SMAD3
7	65509338	65509347	MA0597.1.THAP1
7	65509411	65509426	MA0116.1.Znf423
7	65509758	65509767	MA0738.1.HIC2
7	65509793	65509804	MA0111.1.Spz1
7	65509796	65509807	MA0102.3.CEBPA
7	65509881	65509892	MA0841.1.NFE2
7	65510067	65510079	MA0734.1.GLI2
7	65510113	65510124	MA0111.1.Spz1
7	65510159	65510173	MA0740.1.KLF14
7	65510160	65510172	MA0747.1.SP8
7	65510166	65510180	MA0146.2.Zfx
7	65510174	65510185	MA0503.1.Nkx2-5(var.2)
7	65511123	65511131	MA0712.1.OTX2
7	65518291	65518307	MA1119.1.SIX2
7	65518482	65518503	MA0138.2.REST
7	65520912	65520922	MA0595.1.SREBF1
7	65521789	65521804	MA0497.1.MEF2C
7	65521791	65521803	MA0660.1.MEF2B
7	65521797	65521812	MA0497.1.MEF2C
7	65521801	65521811	MA0879.1.Dlx1
7	65527467	65527481	MA0119.1.NFIC::TLX1
7	65527474	65527488	MA0029.1.Mecom
7	65527479	65527487	MA0160.1.NR4A2
7	65538506	65538527	MA0050.2.IRF1
7	65538510	65538520	MA0514.1.Sox3
7	65538510	65538531	MA0050.2.IRF1
7	65538512	65538527	MA0517.1.STAT1::STAT2
7	65538531	65538542	MA0111.1.Spz1
7	65540587	65540600	MA0872.1.TFAP2A(var.3)
7	65540645	65540656	MA0003.3.TFAP2A
7	65540668	65540678	MA0599.1.KLF5
7	65540668	65540679	MA0746.1.SP3
7	65540697	65540714	MA0685.1.SP4
7	65540698	65540716	MA0657.1.KLF13
7	65540699	65540710	MA0493.1.Klf1
7	65540699	65540714	MA0742.1.Klf12
7	65540700	65540711	MA0746.1.SP3
7	65540700	65540712	MA0747.1.SP8
7	65540701	65540716	MA0732.1.EGR3
7	65540701	65540717	MA0733.1.EGR4
7	65540706	65540720	MA0696.1.ZIC1
7	65540706	65540721	MA0697.1.ZIC3
7	65540709	65540722	MA0813.1.TFAP2B(var.3)
7	65540752	65540758	MA0056.1.MZF1
7	65540770	65540783	MA0488.1.JUN
7	65540771	65540784	MA0833.1.ATF4
7	65540771	65540785	MA0835.1.BATF3
7	65540772	65540783	MA1127.1.FOSB::JUN
7	65540772	65540784	MA0018.3.CREB1
7	65540800	65540819	MA0139.1.CTCF
7	65540830	65540847	MA0730.1.RARA(var.2)
7	65540907	65540919	MA0131.2.HINFP
7	65540913	65540925	MA0131.2.HINFP
7	65540918	65540930	MA0524.2.TFAP2C
7	65541064	65541076	MA0095.2.YY1
7	65542712	65542724	MA1125.1.ZNF384
7	65542719	65542731	MA1125.1.ZNF384
7	65542720	65542732	MA1125.1.ZNF384
7	65545472	65545483	MA0592.2.Esrra
7	65545473	65545483	MA0643.1.Esrrg
7	65545473	65545484	MA0141.3.ESRRB
7	65545473	65545486	MA0017.2.NR2F1
7	65545474	65545490	MA0857.1.Rarb
7	65545475	65545483	MA0160.1.NR4A2
7	65545475	65545490	MA0728.1.Nr2f6(var.2)
7	65545475	65545491	MA0859.1.Rarg
7	65545480	65545493	MA0105.4.NFKB1
7	65545486	65545496	MA0829.1.Srebf1(var.2)
7	65545521	65545533	MA0095.2.YY1
7	65546675	65546685	MA0596.1.SREBF2
7	65547001	65547012	MA0493.1.Klf1
7	65547001	65547014	MA1107.1.KLF9
7	65547002	65547012	MA0599.1.KLF5
7	65547002	65547013	MA0746.1.SP3
7	65547002	65547017	MA0516.1.SP2
7	65547055	65547071	MA0868.1.SOX8
7	65547056	65547071	MA0869.1.Sox11
7	65547090	65547103	MA0884.1.DUXA
7	65547090	65547106	MA0912.1.Hoxd3
7	65547091	65547102	MA0713.1.PHOX2A
7	65547091	65547108	MA0854.1.Alx1
7	65547093	65547103	MA0793.1.POU6F2
7	65547093	65547104	MA0621.1.mix-a
7	65547094	65547104	MA0893.1.GSX2
7	65547095	65547103	MA0723.1.VAX2
7	65548318	65548329	MA0076.2.ELK4
7	65548431	65548445	MA0163.1.PLAG1
7	65548442	65548455	MA0105.4.NFKB1
7	65548445	65548462	MA0860.1.Rarg(var.2)
7	65548448	65548458	MA0829.1.Srebf1(var.2)
7	65548452	65548464	MA0018.3.CREB1
7	65550275	65550287	MA0095.2.YY1
7	65550296	65550311	MA0497.1.MEF2C
7	65550298	65550310	MA0660.1.MEF2B
7	65550300	65550317	MA0851.1.Foxj3
7	65550301	65550312	MA0479.1.FOXH1
7	65550310	65550320	MA0879.1.Dlx1
7	65551372	65551392	MA0066.1.PPARG
7	65551402	65551419	MA1154.1.ZNF282
7	65551403	65551412	MA0597.1.THAP1
7	65551553	65551564	MA0079.3.SP1
7	65551553	65551568	MA0516.1.SP2
7	65551567	65551580	MA0616.1.Hes2
7	65551570	65551587	MA0727.1.NR3C2
7	65552069	65552079	MA0667.1.MYF6
7	65552103	65552109	MA0056.1.MZF1
7	65552107	65552117	MA0667.1.MYF6
7	65552128	65552134	MA0056.1.MZF1
7	65555614	65555628	MA0790.1.POU4F1
7	65555614	65555630	MA0791.1.POU4F3
7	65555621	65555638	MA0727.1.NR3C2
7	65555636	65555647	MA0039.3.KLF4
7	65555677	65555690	MA1123.1.TWIST1
7	65555677	65555691	MA0832.1.Tcf21
7	65555679	65555692	MA0499.1.Myod1
7	65555706	65555716	MA0599.1.KLF5
7	65555744	65555759	MA1145.1.FOSL2::JUND(var.2)
7	65555746	65555756	MA0595.1.SREBF1
7	65556432	65556441	MA0124.2.Nkx3-1
7	65559591	65559602	MA0467.1.Crx
7	65559597	65559612	MA0142.1.Pou5f1::Sox2
7	65559602	65559613	MA1115.1.POU5F1
7	65559680	65559692	MA0018.3.CREB1
7	65559681	65559694	MA0017.2.NR2F1
7	65559682	65559698	MA0857.1.Rarb
7	65559683	65559698	MA0728.1.Nr2f6(var.2)
7	65559683	65559699	MA0859.1.Rarg
7	65559683	65559701	MA0729.1.RARA
7	65559732	65559747	MA0497.1.MEF2C
7	65559734	65559746	MA0660.1.MEF2B
7	65559764	65559770	MA0056.1.MZF1
7	65560005	65560012	MA0087.1.Sox5
7	65560030	65560044	MA0509.1.Rfx1
7	65560033	65560044	MA0161.2.NFIC
7	65560066	65560078	MA1125.1.ZNF384
7	65560067	65560079	MA1125.1.ZNF384
7	65560074	65560085	MA1110.1.NR1H4
7	65560599	65560615	MA0627.1.Pou2f3
7	65560600	65560612	MA0785.1.POU2F1
7	65560600	65560613	MA0788.1.POU3F3
7	65560600	65560614	MA0784.1.POU1F1
7	65560601	65560612	MA1115.1.POU5F1
7	65560601	65560613	MA0787.1.POU3F2
7	65560602	65560611	MA0789.1.POU3F4
7	65560606	65560616	MA0038.1.Gfi1
7	65560826	65560843	MA0896.1.Hmx1
7	65560847	65560856	MA0745.1.SNAI2
7	65560910	65560925	MA0497.1.MEF2C
7	65560912	65560924	MA0660.1.MEF2B
7	65560919	65560931	MA1125.1.ZNF384
7	65561373	65561384	MA0465.1.CDX2
7	65561374	65561385	MA0899.1.HOXA10
7	65561375	65561384	MA0878.1.CDX1
7	65561375	65561385	MA0913.1.Hoxd9
7	65561375	65561390	MA0497.1.MEF2C
7	65561377	65561389	MA0773.1.MEF2D
7	65561427	65561438	MA0503.1.Nkx2-5(var.2)
7	65561667	65561677	MA0824.1.ID4
7	65561667	65561678	MA0103.3.ZEB1
7	65561667	65561680	MA0499.1.Myod1
7	65561674	65561684	MA0599.1.KLF5
7	65564759	65564769	MA0824.1.ID4
7	65564827	65564848	MA0528.1.ZNF263
7	65564835	65564849	MA0687.1.SPIC
7	65564951	65564962	MA0478.1.FOSL2
7	65564965	65564986	MA0528.1.ZNF263
7	65564968	65564989	MA0528.1.ZNF263
7	65564971	65564992	MA0528.1.ZNF263
7	65564974	65564995	MA0528.1.ZNF263
7	65564977	65564998	MA0528.1.ZNF263
7	65564980	65565001	MA0528.1.ZNF263
7	65564983	65565004	MA0528.1.ZNF263
7	65565013	65565024	MA0478.1.FOSL2
7	65565075	65565086	MA0478.1.FOSL2
7	65565129	65565137	MA0807.1.TBX5
7	65565200	65565221	MA0528.1.ZNF263
7	65565203	65565224	MA0528.1.ZNF263
7	65565206	65565227	MA0528.1.ZNF263
7	65567246	65567267	MA0050.2.IRF1
7	65567250	65567271	MA0050.2.IRF1
7	65567252	65567273	MA0050.2.IRF1
7	65567254	65567275	MA0050.2.IRF1
7	65567260	65567275	MA0517.1.STAT1::STAT2
7	65569092	65569113	MA0495.2.MAFF
7	65570840	65570855	MA0728.1.Nr2f6(var.2)
7	65570890	65570902	MA1125.1.ZNF384
7	65570899	65570911	MA1125.1.ZNF384
7	65572665	65572675	MA0090.2.TEAD1
7	65574601	65574611	MA0595.1.SREBF1
7	65574881	65574892	MA0594.1.Hoxa9
7	65574885	65574895	MA0038.1.Gfi1
7	65576802	65576816	MA0489.1.JUN(var.2)
7	65576804	65576815	MA0468.1.DUX4
7	65576805	65576817	MA1130.1.FOSL2::JUN
7	65576805	65576818	MA1141.1.FOS::JUND
7	65576806	65576817	MA0476.1.FOS
7	65576806	65576818	MA1134.1.FOS::JUNB
7	65576807	65576817	MA0099.3.FOS::JUN
7	65577401	65577411	MA0596.1.SREBF2
7	65577401	65577414	MA0800.1.EOMES
7	65577402	65577410	MA0801.1.MGA
7	65579638	65579650	MA1125.1.ZNF384
7	65579639	65579651	MA1125.1.ZNF384
7	65579640	65579652	MA1125.1.ZNF384
7	65579641	65579653	MA1125.1.ZNF384
7	65579642	65579654	MA1125.1.ZNF384
7	65579643	65579655	MA1125.1.ZNF384
7	65579650	65579661	MA1111.1.NR2F2
7	65579700	65579716	MA0868.1.SOX8
7	65579729	65579747	MA0149.1.EWSR1-FLI1
7	65579739	65579752	MA0778.1.NFKB2
7	65579739	65579756	MA0685.1.SP4
7	65579741	65579755	MA0740.1.KLF14
7	65579742	65579753	MA0746.1.SP3
7	65579742	65579754	MA0747.1.SP8
7	65579745	65579755	MA0753.1.ZNF740
7	65579747	65579758	MA0493.1.Klf1
7	65579748	65579758	MA0599.1.KLF5
7	65579766	65579780	MA0080.4.SPI1
7	65579896	65579907	MA0689.1.TBX20
7	65579897	65579905	MA0806.1.TBX4
7	65579908	65579918	MA0514.1.Sox3
7	65579919	65579935	MA0009.2.T
7	65579940	65579952	MA1133.1.JUN::JUNB(var.2)
7	65579998	65580013	MA0777.1.MYBL2
7	65580035	65580041	MA0056.1.MZF1
7	65580216	65580227	MA0079.3.SP1
7	65580216	65580231	MA0516.1.SP2
7	65580226	65580239	MA1124.1.ZNF24
7	65580245	65580257	MA1151.1.RORC
7	65580247	65580257	MA0071.1.RORA
7	65580247	65580258	MA1150.1.RORB
7	65580276	65580286	MA0092.1.Hand1::Tcf3
7	65580378	65580391	MA1100.1.ASCL1
7	65580870	65580880	MA0508.2.PRDM1
7	65582100	65582112	MA1125.1.ZNF384
7	65582101	65582113	MA1125.1.ZNF384
7	65582102	65582114	MA1125.1.ZNF384
7	65582103	65582115	MA1125.1.ZNF384
7	65582104	65582116	MA1125.1.ZNF384
7	65582105	65582117	MA1125.1.ZNF384
7	65582106	65582118	MA1125.1.ZNF384
7	65582107	65582119	MA1125.1.ZNF384
7	65582108	65582120	MA1125.1.ZNF384
7	65582109	65582121	MA1125.1.ZNF384
7	65582110	65582122	MA1125.1.ZNF384
7	65583629	65583642	MA0507.1.POU2F2
7	65583683	65583692	MA0655.1.JDP2
7	65583683	65583693	MA1143.1.FOSL1::JUND(var.2)
7	65583689	65583704	MA0492.1.JUND(var.2)
7	65583700	65583706	MA0089.1.MAFG::NFE2L1
7	65588509	65588526	MA0860.1.Rarg(var.2)
7	65588512	65588522	MA0829.1.Srebf1(var.2)
7	65588516	65588528	MA0018.3.CREB1
7	65588517	65588530	MA0017.2.NR2F1
7	65588519	65588534	MA0728.1.Nr2f6(var.2)
7	65588519	65588535	MA0859.1.Rarg
7	65588768	65588782	MA0146.2.Zfx
7	65589940	65589956	MA0009.2.T
7	65589963	65589978	MA0517.1.STAT1::STAT2
7	65590023	65590031	MA0605.1.Atf3
7	65590201	65590212	MA0713.1.PHOX2A
7	65590302	65590314	MA1125.1.ZNF384
7	65590303	65590315	MA1125.1.ZNF384
7	65590310	65590321	MA1117.1.RELB
7	65590378	65590384	MA0151.1.Arid3a
7	65590894	65590908	MA0029.1.Mecom
7	65591000	65591008	MA0158.1.HOXA5
7	65591000	65591011	MA0621.1.mix-a
7	65591001	65591011	MA0710.1.NOTO
7	65591002	65591010	MA0723.1.VAX2
7	65591069	65591080	MA0002.2.RUNX1
7	65606241	65606257	MA0867.1.SOX4
7	65606242	65606252	MA0707.1.MNX1
7	65606242	65606257	MA0869.1.Sox11
7	65606243	65606251	MA0875.1.BARX1
7	65606243	65606253	MA0913.1.Hoxd9
7	65606244	65606255	MA0715.1.PROP1
7	65606246	65606252	MA0151.1.Arid3a
7	65606256	65606268	MA0047.2.Foxa2
7	65612958	65612965	MA0087.1.Sox5
7	65612965	65612981	MA0859.1.Rarg
7	65612965	65612983	MA0729.1.RARA
7	65612973	65612988	MA0505.1.Nr5a2
7	65613044	65613056	MA1125.1.ZNF384
7	65613045	65613057	MA1125.1.ZNF384
7	65613046	65613058	MA1125.1.ZNF384
7	65613047	65613059	MA1125.1.ZNF384
7	65613048	65613060	MA1125.1.ZNF384
7	65613049	65613061	MA1125.1.ZNF384
7	65613050	65613062	MA1125.1.ZNF384
7	65613372	65613393	MA0050.2.IRF1
7	65613379	65613394	MA0870.1.Sox1
7	65613395	65613406	MA0442.2.SOX10
7	65613679	65613693	MA0146.2.Zfx
7	65613818	65613828	MA0633.1.Twist2
7	65613831	65613841	MA0514.1.Sox3
7	65619080	65619088	MA1153.1.Smad4
7	65628884	65628896	MA1125.1.ZNF384
7	65628885	65628897	MA1125.1.ZNF384
7	65628886	65628898	MA1125.1.ZNF384
7	65628892	65628905	MA0884.1.DUXA
7	65628893	65628904	MA0715.1.PROP1
7	65628893	65628906	MA0135.1.Lhx3
7	65628894	65628905	MA0601.1.Arid3b
7	65628894	65628907	MA0135.1.Lhx3
7	65628895	65628906	MA0621.1.mix-a
7	65628896	65628906	MA0634.1.ALX3
7	65628897	65628905	MA0723.1.VAX2
7	65628902	65628912	MA0092.1.Hand1::Tcf3
7	65629242	65629253	MA1110.1.NR1H4
7	65638119	65638129	MA0894.1.HESX1
7	65638120	65638133	MA0884.1.DUXA
7	65638121	65638132	MA0715.1.PROP1
7	65638175	65638190	MA0527.1.ZBTB33
7	65638202	65638215	MA0778.1.NFKB2
7	65638203	65638213	MA0101.1.REL
7	65638204	65638214	MA0107.1.RELA
7	65640658	65640670	MA0019.1.Ddit3::Cebpa
7	65642118	65642124	MA0130.1.ZNF354C
7	65644656	65644665	MA0745.1.SNAI2
7	65647121	65647133	MA1125.1.ZNF384
7	65647122	65647134	MA1125.1.ZNF384
7	65647201	65647208	MA0087.1.Sox5
7	65647681	65647692	MA0079.3.SP1
7	65647790	65647801	MA0111.1.Spz1
7	65648258	65648271	MA0513.1.SMAD2::SMAD3::SMAD4
7	65648266	65648277	MA0493.1.Klf1
7	65648266	65648279	MA1107.1.KLF9
7	65648266	65648281	MA0742.1.Klf12
7	65648267	65648277	MA0599.1.KLF5
7	65648267	65648278	MA0746.1.SP3
7	65648267	65648279	MA0747.1.SP8
7	65648268	65648279	MA0039.3.KLF4
7	65650886	65650897	MA0519.1.Stat5a::Stat5b
7	65656269	65656282	MA0833.1.ATF4
7	65656272	65656283	MA0713.1.PHOX2A
7	65656284	65656290	MA0151.1.Arid3a
7	65656304	65656316	MA0052.3.MEF2A
7	65656305	65656320	MA0108.2.TBP
7	65656319	65656331	MA0785.1.POU2F1
7	65656319	65656332	MA0788.1.POU3F3
7	65656319	65656333	MA0784.1.POU1F1
7	65656320	65656332	MA0787.1.POU3F2
7	65656334	65656348	MA0784.1.POU1F1
7	65656335	65656347	MA0787.1.POU3F2
7	65656337	65656353	MA0904.1.Hoxb5
7	65656339	65656349	MA0877.1.Barhl1
7	65656340	65656347	MA0063.1.Nkx2-5
7	65656340	65656348	MA0618.1.LBX1
7	65656341	65656349	MA0125.1.Nobox
7	65656341	65656362	MA0495.2.MAFF
7	65656342	65656361	MA0496.2.MAFK
7	65656346	65656360	MA1101.1.BACH2
7	65656347	65656358	MA0479.1.FOXH1
7	65656350	65656363	MA0744.1.SCRT2
7	65656350	65656365	MA0743.1.SCRT1
7	65661276	65661295	MA0494.1.Nr1h3::Rxra
7	65661293	65661307	MA0146.2.Zfx
7	65661369	65661380	MA0471.1.E2F6
7	65661382	65661395	MA0744.1.SCRT2
7	65662224	65662233	MA0745.1.SNAI2
7	65662240	65662250	MA0824.1.ID4
7	65662244	65662254	MA0895.1.HMBOX1
7	65662686	65662701	MA0046.2.HNF1A
7	65662687	65662700	MA0153.2.HNF1B
7	65662688	65662702	MA0602.1.Arid5a
7	65663504	65663518	MA0832.1.Tcf21
7	65663505	65663517	MA0782.1.PKNOX1
7	65663506	65663516	MA0816.1.Ascl2
7	65663506	65663519	MA0499.1.Myod1
7	65663568	65663579	MA0059.1.MAX::MYC
7	65666025	65666035	MA0596.1.SREBF2
7	65666220	65666233	MA1124.1.ZNF24
7	65666257	65666268	MA0478.1.FOSL2
7	65666272	65666280	MA0719.1.RHOXF1
7	65668392	65668402	MA0887.1.EVX1
7	65668407	65668424	MA0631.1.Six3
7	65668996	65669011	MA0497.1.MEF2C
7	65668998	65669010	MA0660.1.MEF2B
7	65669004	65669018	MA0784.1.POU1F1
7	65669227	65669245	MA0861.1.TP73
7	65669236	65669248	MA0095.2.YY1
7	65669357	65669366	MA0738.1.HIC2
7	65669804	65669819	MA0148.3.FOXA1
7	65669806	65669819	MA0507.1.POU2F2
7	65669808	65669820	MA0047.2.Foxa2
7	65669822	65669833	MA0482.1.Gata4
7	65669852	65669861	MA0597.1.THAP1
7	65669890	65669897	MA0081.1.SPIB
7	65669990	65670002	MA0147.3.MYC
7	65669991	65670002	MA0103.3.ZEB1
7	65669991	65670004	MA0499.1.Myod1
7	65670020	65670032	MA0147.3.MYC
7	65670021	65670031	MA1099.1.Hes1
7	65670049	65670063	MA0146.2.Zfx
7	65670174	65670191	MA0685.1.SP4
7	65670175	65670193	MA0657.1.KLF13
7	65670176	65670190	MA0740.1.KLF14
7	65670203	65670213	MA0028.2.ELK1
7	65670313	65670324	MA0470.1.E2F4
7	65670380	65670393	MA0513.1.SMAD2::SMAD3::SMAD4
7	65670384	65670397	MA1100.1.ASCL1
7	65670385	65670397	MA0783.1.PKNOX2
7	65670386	65670396	MA0816.1.Ascl2
7	65670386	65670397	MA0500.1.Myog
7	65670386	65670399	MA0499.1.Myod1
7	65670474	65670488	MA1102.1.CTCFL
7	65671722	65671737	MA0108.2.TBP
7	65671832	65671842	MA0048.2.NHLH1
7	65671832	65671845	MA0499.1.Myod1
7	65671846	65671862	MA0083.3.SRF
7	65671852	65671866	MA0784.1.POU1F1
7	65677746	65677756	MA0606.1.NFAT5
7	65677793	65677803	MA1152.1.SOX15
7	65677800	65677810	MA1152.1.SOX15
7	65677801	65677813	MA0041.1.Foxd3
7	65678111	65678122	MA0519.1.Stat5a::Stat5b
7	65678112	65678123	MA0144.2.STAT3
7	65678165	65678177	MA0041.1.Foxd3
7	65695171	65695188	MA0851.1.Foxj3
7	65695175	65695192	MA0851.1.Foxj3
7	65695208	65695219	MA0493.1.Klf1
7	65695209	65695219	MA0599.1.KLF5
7	65695209	65695220	MA0746.1.SP3
7	65695209	65695224	MA0516.1.SP2
7	65695209	65695229	MA0073.1.RREB1
7	65703658	65703670	MA0047.2.Foxa2
7	65703666	65703677	MA0688.1.TBX2
7	65703667	65703677	MA0802.1.TBR1
7	65703984	65703995	MA0467.1.Crx
7	65733506	65733517	MA0479.1.FOXH1
7	65747788	65747809	MA0050.2.IRF1
7	65747798	65747808	MA0606.1.NFAT5
7	65747982	65747993	MA0478.1.FOSL2
7	65760528	65760544	MA0683.1.POU4F2
7	65760617	65760630	MA0788.1.POU3F3
7	65760618	65760630	MA0786.1.POU3F1
7	65760619	65760628	MA0789.1.POU3F4
7	65760619	65760630	MA0845.1.FOXB1
7	65772247	65772260	MA0513.1.SMAD2::SMAD3::SMAD4
7	65774670	65774691	MA0050.2.IRF1
7	65774672	65774687	MA0517.1.STAT1::STAT2
7	65774778	65774788	MA0672.1.NKX2-3
7	65774779	65774788	MA0673.1.NKX2-8
7	65779056	65779069	MA0488.1.JUN
7	65779082	65779093	MA0002.2.RUNX1
7	65779084	65779105	MA0050.2.IRF1
7	65819787	65819797	MA1116.1.RBPJ
7	65831372	65831387	MA0150.2.Nfe2l2
7	65831375	65831381	MA0089.1.MAFG::NFE2L1
7	65834861	65834876	MA0517.1.STAT1::STAT2
7	65834890	65834900	MA0905.1.HOXC10
7	65834893	65834899	MA0151.1.Arid3a
7	65835338	65835354	MA0867.1.SOX4
7	65835339	65835354	MA0869.1.Sox11
7	65846884	65846896	MA0734.1.GLI2
7	65848176	65848182	MA0130.1.ZNF354C
7	65848181	65848195	MA0146.2.Zfx
7	65848448	65848460	MA0783.1.PKNOX2
7	65848452	65848460	MA0807.1.TBX5
7	65851121	65851134	MA0135.1.Lhx3
7	65851123	65851135	MA0041.1.Foxd3
7	65851126	65851138	MA0041.1.Foxd3
7	65851130	65851151	MA0050.2.IRF1
7	65852145	65852157	MA1125.1.ZNF384
7	65852152	65852164	MA1125.1.ZNF384
7	65852152	65852172	MA0073.1.RREB1
7	65852153	65852165	MA1125.1.ZNF384
7	65852156	65852167	MA0593.1.FOXP2
7	65852164	65852178	MA0757.1.ONECUT3
7	65852167	65852182	MA0497.1.MEF2C
7	65852168	65852180	MA1125.1.ZNF384
7	65852169	65852181	MA1125.1.ZNF384
7	65852170	65852182	MA1125.1.ZNF384
7	65852171	65852183	MA1125.1.ZNF384
7	65852422	65852439	MA0854.1.Alx1
7	65852425	65852435	MA0893.1.GSX2
7	65852426	65852434	MA0675.1.NKX6-2
7	65852426	65852436	MA0913.1.Hoxd9
7	65852427	65852438	MA0715.1.PROP1
7	65852427	65852440	MA0135.1.Lhx3
7	65852429	65852435	MA0151.1.Arid3a
7	65852432	65852443	MA0468.1.DUX4
7	65852497	65852511	MA0163.1.PLAG1
7	65852504	65852515	MA0471.1.E2F6
7	65852511	65852528	MA0860.1.Rarg(var.2)
7	65852597	65852612	MA0497.1.MEF2C
7	65852598	65852610	MA1125.1.ZNF384
7	65852599	65852611	MA1125.1.ZNF384
7	65855351	65855360	MA0122.2.NKX3-2
7	65860637	65860646	MA0792.1.POU5F1B
7	65860758	65860774	MA0009.2.T
7	65860783	65860798	MA1155.1.ZSCAN4
7	65860892	65860902	MA1116.1.RBPJ
7	65865981	65865992	MA1120.1.SOX13
7	65866129	65866135	MA0056.1.MZF1
7	65866178	65866192	MA0696.1.ZIC1
7	65866178	65866193	MA0697.1.ZIC3
7	65867907	65867917	MA1116.1.RBPJ
7	65877534	65877545	MA1115.1.POU5F1
7	65877600	65877613	MA0744.1.SCRT2
7	65879246	65879259	MA0778.1.NFKB2
7	65879275	65879284	MA0724.1.VENTX
7	65879275	65879285	MA0890.1.GBX2
7	65879276	65879284	MA0875.1.BARX1
7	65880925	65880939	MA0489.1.JUN(var.2)
7	65880927	65880938	MA0462.1.BATF::JUN
7	65880928	65880939	MA0490.1.JUNB
7	65880928	65880940	MA1130.1.FOSL2::JUN
7	65880928	65880941	MA1137.1.FOSL1::JUNB
7	65880929	65880939	MA1135.1.FOSB::JUNB
7	65880929	65880940	MA0841.1.NFE2
7	65880929	65880941	MA1134.1.FOS::JUNB
7	65880930	65880939	MA0655.1.JDP2
7	65880930	65880940	MA0099.3.FOS::JUN
7	65881379	65881391	MA0018.3.CREB1
7	65881381	65881400	MA0494.1.Nr1h3::Rxra
7	65881393	65881399	MA0130.1.ZNF354C
7	65881445	65881462	MA0854.1.Alx1
7	65881446	65881457	MA0601.1.Arid3b
7	65881446	65881463	MA0910.1.Hoxd8
7	65881447	65881458	MA0621.1.mix-a
7	65881448	65881458	MA0893.1.GSX2
7	65881449	65881457	MA0675.1.NKX6-2
7	65881451	65881463	MA1125.1.ZNF384
7	65881452	65881458	MA0151.1.Arid3a
7	65881452	65881464	MA1125.1.ZNF384
7	65881453	65881465	MA1125.1.ZNF384
7	65881454	65881466	MA1125.1.ZNF384
7	65881455	65881467	MA1125.1.ZNF384
7	65881456	65881468	MA1125.1.ZNF384
7	65881571	65881584	MA0616.1.Hes2
7	65881574	65881586	MA0821.1.HES5
7	65881581	65881595	MA0119.1.NFIC::TLX1
7	65881598	65881611	MA0507.1.POU2F2
7	65882331	65882343	MA0041.1.Foxd3
7	65882332	65882344	MA0041.1.Foxd3
7	65882483	65882504	MA0138.2.REST
7	65882492	65882501	MA0738.1.HIC2
7	65882526	65882537	MA0111.1.Spz1
7	65882529	65882540	MA0102.3.CEBPA
7	65883299	65883308	MA0745.1.SNAI2
7	65883304	65883313	MA0739.1.Hic1
7	65883405	65883419	MA0146.2.Zfx
7	65890948	65890958	MA0877.1.Barhl1
7	65890995	65891005	MA0900.1.HOXA2
7	65898316	65898326	MA0596.1.SREBF2
7	65898317	65898325	MA0801.1.MGA
7	65898317	65898332	MA0492.1.JUND(var.2)
7	65898318	65898331	MA0488.1.JUN
7	65898730	65898744	MA0146.2.Zfx
7	65912831	65912843	MA0095.2.YY1
7	65919628	65919643	MA0501.1.MAF::NFE2
7	65919743	65919756	MA0513.1.SMAD2::SMAD3::SMAD4
7	65919749	65919759	MA0691.1.TFAP4
7	65919770	65919781	MA0610.1.DMRT3
7	65926218	65926239	MA1418.1.IRF3
7	65926220	65926238	MA0051.1.IRF2
7	65926221	65926232	MA1115.1.POU5F1
7	65926223	65926238	MA0653.1.IRF9
7	65926224	65926238	MA0772.1.IRF7
7	65926224	65926239	MA1419.1.IRF4
7	65926224	65926245	MA1418.1.IRF3
7	65926225	65926243	MA0051.1.IRF2
7	65926233	65926242	MA0511.2.RUNX2
7	65926233	65926243	MA0684.1.RUNX3
7	65926281	65926290	MA0676.1.Nr2e1
7	65926283	65926298	MA0497.1.MEF2C
7	65926294	65926304	MA0819.1.CLOCK
7	65926310	65926331	MA1418.1.IRF3
7	65926314	65926320	MA0056.1.MZF1
7	65926316	65926330	MA0652.1.IRF8
7	65939778	65939790	MA0095.2.YY1
7	65943154	65943164	MA1140.1.JUNB(var.2)
7	65952094	65952109	MA0497.1.MEF2C
7	65952097	65952103	MA0151.1.Arid3a
7	65952112	65952123	MA0465.1.CDX2
7	65952114	65952126	MA0660.1.MEF2B
7	65957393	65957406	MA0750.2.ZBTB7A
7	65957399	65957410	MA0471.1.E2F6
7	65958462	65958474	MA0095.2.YY1
7	65958591	65958601	MA1140.1.JUNB(var.2)
7	65958596	65958606	MA0691.1.TFAP4
7	65958636	65958651	MA0520.1.Stat6
7	65958642	65958657	MA0502.1.NFYB
7	65958647	65958658	MA0060.3.NFYA
7	65958675	65958685	MA0101.1.REL
7	65961239	65961251	MA0019.1.Ddit3::Cebpa
7	65961680	65961693	MA0485.1.Hoxc9
7	65961720	65961731	MA0478.1.FOSL2
7	65961761	65961770	MA0745.1.SNAI2
7	65962850	65962865	MA0653.1.IRF9
7	65962851	65962865	MA0772.1.IRF7
7	65962851	65962866	MA1419.1.IRF4
7	65962852	65962870	MA0051.1.IRF2
7	65963199	65963212	MA1104.1.GATA6
7	65963202	65963210	MA0766.1.GATA5
7	65963220	65963241	MA0050.2.IRF1
7	65963222	65963237	MA0517.1.STAT1::STAT2
7	65963225	65963235	MA1152.1.SOX15
7	65963226	65963237	MA0480.1.Foxo1
7	65963226	65963238	MA0041.1.Foxd3
7	65963226	65963247	MA0050.2.IRF1
7	65963234	65963247	MA0507.1.POU2F2
7	65963240	65963261	MA0050.2.IRF1
7	65963241	65963253	MA0041.1.Foxd3
7	65963241	65963262	MA0050.2.IRF1
7	65965045	65965062	MA1114.1.PBX3
7	65965249	65965259	MA0692.1.TFEB
7	65965249	65965260	MA0093.2.USF1
7	65965251	65965259	MA0831.2.TFE3
7	65965255	65965266	MA0842.1.NRL
7	65965279	65965295	MA1119.1.SIX2
7	65965279	65965297	MA0620.2.MITF
7	65965283	65965293	MA0871.1.TFEC
7	65965311	65965319	MA0807.1.TBX5
7	65965341	65965352	MA0490.1.JUNB
7	65965342	65965353	MA0491.1.JUND
7	65965346	65965356	MA0706.1.MEOX2
7	65966053	65966061	MA0693.2.VDR
7	65968246	65968259	MA1108.1.MXI1
7	65968247	65968259	MA0147.3.MYC
7	65968257	65968269	MA0524.2.TFAP2C
7	65968326	65968337	MA0161.2.NFIC
7	65969030	65969044	MA0119.1.NFIC::TLX1
7	65969030	65969045	MA0505.1.Nr5a2
7	65969141	65969147	MA0056.1.MZF1
7	65969148	65969159	MA0442.2.SOX10
7	65969160	65969174	MA0772.1.IRF7
7	65969194	65969204	MA0514.1.Sox3
7	65969331	65969344	MA0813.1.TFAP2B(var.3)
7	65969332	65969344	MA0524.2.TFAP2C
7	65970356	65970366	MA0633.1.Twist2
7	65971119	65971132	MA1100.1.ASCL1
7	65971121	65971131	MA0816.1.Ascl2
7	65971121	65971132	MA0500.1.Myog
7	65971121	65971134	MA0499.1.Myod1
7	65971299	65971310	MA0003.3.TFAP2A
7	65971324	65971335	MA0079.3.SP1
7	65971324	65971339	MA0516.1.SP2
7	65971329	65971339	MA0599.1.KLF5
7	65971329	65971340	MA0746.1.SP3
7	65971431	65971443	MA0041.1.Foxd3
7	65971434	65971445	MA0480.1.Foxo1
7	65971866	65971881	MA0517.1.STAT1::STAT2
7	65971878	65971889	MA0741.1.KLF16
7	65972578	65972590	MA0524.2.TFAP2C
7	65976943	65976949	MA0130.1.ZNF354C
7	65977820	65977833	MA0507.1.POU2F2
7	65977959	65977973	MA0602.1.Arid5a
7	65977997	65978009	MA0155.1.INSM1
7	65978007	65978013	MA0056.1.MZF1
7	65978036	65978047	MA0079.3.SP1
7	65978036	65978051	MA0516.1.SP2
7	65978068	65978081	MA1104.1.GATA6
7	65978079	65978093	MA0784.1.POU1F1
7	65978081	65978092	MA0032.2.FOXC1
7	65978081	65978093	MA0846.1.FOXC2
7	65978109	65978120	MA0478.1.FOSL2
7	65978250	65978261	MA0592.2.Esrra
7	65978251	65978262	MA0141.3.ESRRB
7	65978253	65978268	MA1146.1.NR1A4::RXRA
7	65978280	65978297	MA0629.1.Rhox11
7	65978334	65978343	MA0597.1.THAP1
7	65978335	65978347	MA0524.2.TFAP2C
7	65978612	65978624	MA0041.1.Foxd3
7	65979082	65979092	MA0690.1.TBX21
7	65979082	65979093	MA0688.1.TBX2
7	65979082	65979095	MA0800.1.EOMES
7	65979083	65979091	MA0807.1.TBX5
7	65979083	65979093	MA0802.1.TBR1
7	65979762	65979772	MA0824.1.ID4
7	65979793	65979811	MA0729.1.RARA
7	65979794	65979805	MA0471.1.E2F6
7	65981482	65981500	MA0729.1.RARA
7	65981490	65981507	MA0860.1.Rarg(var.2)
7	65981499	65981507	MA0693.2.VDR
7	65981499	65981515	MA0857.1.Rarb
7	65981500	65981515	MA0728.1.Nr2f6(var.2)
7	65981500	65981516	MA0859.1.Rarg
7	65981500	65981518	MA0729.1.RARA
7	65981558	65981566	MA0774.1.MEIS2
7	65981586	65981598	MA1125.1.ZNF384
7	65981587	65981599	MA1125.1.ZNF384
7	65981588	65981600	MA1125.1.ZNF384
7	65981589	65981601	MA1125.1.ZNF384
7	65981595	65981607	MA0785.1.POU2F1
7	65981596	65981607	MA1115.1.POU5F1
7	65981596	65981608	MA0786.1.POU3F1
7	65981597	65981606	MA0789.1.POU3F4
7	65981597	65981608	MA0845.1.FOXB1
7	65981790	65981807	MA0860.1.Rarg(var.2)
7	65982915	65982926	MA0483.1.Gfi1b
7	65982929	65982937	MA0693.2.VDR
7	65982939	65982950	MA1117.1.RELB
7	65982943	65982953	MA0599.1.KLF5
7	65982943	65982954	MA0079.3.SP1
7	65982943	65982958	MA0516.1.SP2
7	65983171	65983182	MA0003.3.TFAP2A
7	65983224	65983245	MA0528.1.ZNF263
7	65983229	65983244	MA0492.1.JUND(var.2)
7	65984342	65984358	MA0857.1.Rarb
7	65984343	65984358	MA0728.1.Nr2f6(var.2)
7	65984343	65984359	MA0859.1.Rarg
7	65987738	65987757	MA0139.1.CTCF
7	65987739	65987750	MA0059.1.MAX::MYC
7	65987740	65987750	MA0668.1.NEUROD2
7	65987757	65987770	MA1107.1.KLF9
7	65987787	65987793	MA0151.1.Arid3a
7	65987790	65987802	MA0785.1.POU2F1
7	65987791	65987802	MA1115.1.POU5F1
7	65987878	65987893	MA0516.1.SP2
7	65988361	65988377	MA0088.2.ZNF143
7	65988369	65988378	MA0738.1.HIC2
7	65988536	65988553	MA0860.1.Rarg(var.2)
7	65989592	65989606	MA0146.2.Zfx
7	65990140	65990146	MA0130.1.ZNF354C
7	65990146	65990157	MA0476.1.FOS
7	65991877	65991894	MA0898.1.Hmx3
7	65991994	65992004	MA0838.1.CEBPG
7	65992013	65992030	MA1114.1.PBX3
7	65992015	65992030	MA0150.2.Nfe2l2
7	65992016	65992031	MA0591.1.Bach1::Mafk
7	65992019	65992034	MA0501.1.MAF::NFE2
7	65992965	65992974	MA0597.1.THAP1
7	65992986	65992996	MA0893.1.GSX2
7	65992987	65992995	MA0876.1.BSX
7	65992987	65992997	MA0913.1.Hoxd9
7	65992988	65992998	MA0650.1.HOXA13
7	65992990	65992996	MA0151.1.Arid3a
7	65993513	65993525	MA0660.1.MEF2B
7	65993574	65993585	MA0003.3.TFAP2A
7	65993707	65993722	MA0728.1.Nr2f6(var.2)
7	65994607	65994625	MA0149.1.EWSR1-FLI1
7	65994608	65994629	MA0528.1.ZNF263
7	65994610	65994621	MA0471.1.E2F6
7	65996251	65996264	MA0770.1.HSF2
7	65996261	65996275	MA0463.1.Bcl6
7	65996738	65996749	MA0076.2.ELK4
7	65997250	65997267	MA0883.1.Dmbx1
7	65997258	65997264	MA0151.1.Arid3a
7	65997269	65997280	MA1115.1.POU5F1
7	65999627	65999643	MA0859.1.Rarg
7	65999665	65999679	MA0163.1.PLAG1
7	66001805	66001813	MA0774.1.MEIS2
7	66001826	66001837	MA0506.1.NRF1
7	66002385	66002395	MA0824.1.ID4
7	66002385	66002396	MA0103.3.ZEB1
7	66006205	66006224	MA0494.1.Nr1h3::Rxra
7	66006215	66006230	MA0517.1.STAT1::STAT2
7	66007410	66007420	MA0829.1.Srebf1(var.2)
7	66007635	66007646	MA0442.2.SOX10
7	66007642	66007654	MA1125.1.ZNF384
7	66007643	66007655	MA1125.1.ZNF384
7	66007644	66007656	MA1125.1.ZNF384
7	66007645	66007657	MA1125.1.ZNF384
7	66007736	66007746	MA0753.1.ZNF740
7	66007736	66007750	MA0736.1.GLIS2
7	66007737	66007757	MA0073.1.RREB1
7	66008791	66008801	MA0599.1.KLF5
7	66012208	66012219	MA0161.2.NFIC
7	66015027	66015044	MA0860.1.Rarg(var.2)
7	66015030	66015040	MA0829.1.Srebf1(var.2)
7	66015034	66015046	MA0018.3.CREB1
7	66016566	66016580	MA0489.1.JUN(var.2)
7	66016569	66016580	MA0490.1.JUNB
7	66016569	66016581	MA1130.1.FOSL2::JUN
7	66016569	66016582	MA1141.1.FOS::JUND
7	66016570	66016581	MA0491.1.JUND
7	66016570	66016582	MA1134.1.FOS::JUNB
7	66016571	66016581	MA0099.3.FOS::JUN
7	66021164	66021178	MA0163.1.PLAG1
7	66021165	66021179	MA0163.1.PLAG1
7	66021948	66021961	MA0744.1.SCRT2
7	66021951	66021962	MA0483.1.Gfi1b
7	66022216	66022226	MA0599.1.KLF5
7	66022253	66022266	MA1100.1.ASCL1
7	66022725	66022744	MA0139.1.CTCF
7	66022765	66022776	MA0506.1.NRF1
7	66022825	66022834	MA0745.1.SNAI2
7	66023684	66023702	MA0657.1.KLF13
7	66023685	66023698	MA1107.1.KLF9
7	66023690	66023705	MA0697.1.ZIC3
7	66023724	66023741	MA0685.1.SP4
7	66023725	66023743	MA0657.1.KLF13
7	66023726	66023737	MA0493.1.Klf1
7	66023726	66023739	MA1107.1.KLF9
7	66023726	66023740	MA0740.1.KLF14
7	66023726	66023741	MA0742.1.Klf12
7	66023727	66023738	MA0746.1.SP3
7	66023727	66023739	MA0747.1.SP8
7	66023727	66023745	MA0106.3.TP53
7	66023883	66023896	MA0744.1.SCRT2
7	66023883	66023898	MA0743.1.SCRT1
7	66024068	66024079	MA0003.3.TFAP2A
7	66024087	66024096	MA0619.1.LIN54
7	66026373	66026388	MA0505.1.Nr5a2
7	66026376	66026386	MA0071.1.RORA
7	66026376	66026387	MA0592.2.Esrra
7	66026377	66026387	MA0643.1.Esrrg
7	66026377	66026388	MA0141.3.ESRRB
7	66026377	66026390	MA0017.2.NR2F1
7	66026379	66026387	MA0160.1.NR4A2
7	66026394	66026406	MA0091.1.TAL1::TCF3
7	66026438	66026450	MA1125.1.ZNF384
7	66026466	66026476	MA0820.1.FIGLA
7	66026659	66026672	MA0507.1.POU2F2
7	66026830	66026843	MA1109.1.NEUROD1
7	66026837	66026854	MA0860.1.Rarg(var.2)
7	66026840	66026850	MA0829.1.Srebf1(var.2)
7	66026844	66026856	MA0018.3.CREB1
7	66026845	66026858	MA0017.2.NR2F1
7	66026847	66026862	MA0728.1.Nr2f6(var.2)
7	66026847	66026863	MA0859.1.Rarg
7	66026848	66026863	MA0074.1.RXRA::VDR
7	66026939	66026955	MA0799.1.RFX4
7	66026940	66026954	MA0509.1.Rfx1
7	66027212	66027224	MA0783.1.PKNOX2
7	66027213	66027222	MA0745.1.SNAI2
7	66027216	66027224	MA0807.1.TBX5
7	66027301	66027321	MA0073.1.RREB1
7	66027304	66027324	MA0073.1.RREB1
7	66027305	66027325	MA0073.1.RREB1
7	66027306	66027326	MA0073.1.RREB1
7	66027309	66027324	MA0732.1.EGR3
7	66027311	66027321	MA0753.1.ZNF740
7	66027313	66027326	MA1107.1.KLF9
7	66033074	66033087	MA0616.1.Hes2
7	66039079	66039091	MA0019.1.Ddit3::Cebpa
7	66039108	66039119	MA0483.1.Gfi1b
7	66042625	66042634	MA0511.2.RUNX2
7	66042625	66042635	MA0684.1.RUNX3
7	66042829	66042841	MA0095.2.YY1
7	66042851	66042863	MA1125.1.ZNF384
7	66042852	66042864	MA1125.1.ZNF384
7	66042861	66042873	MA1125.1.ZNF384
7	66042862	66042874	MA1125.1.ZNF384
7	66044885	66044896	MA0111.1.Spz1
7	66044890	66044900	MA0048.2.NHLH1
7	66046372	66046386	MA0509.1.Rfx1
7	66046375	66046385	MA0909.1.HOXD13
7	66046376	66046391	MA0108.2.TBP
7	66046382	66046396	MA0154.3.EBF1
7	66048889	66048905	MA0857.1.Rarb
7	66051413	66051425	MA0817.1.BHLHE23
7	66051414	66051424	MA0678.1.OLIG2
7	66051425	66051438	MA1124.1.ZNF24
7	66052702	66052717	MA0484.1.HNF4G
7	66054012	66054026	MA0518.1.Stat4
7	66054023	66054036	MA1100.1.ASCL1
7	66054025	66054034	MA0745.1.SNAI2
7	66054025	66054035	MA0048.2.NHLH1
7	66054025	66054036	MA0500.1.Myog
7	66054032	66054047	MA0743.1.SCRT1
7	66054034	66054046	MA0091.1.TAL1::TCF3
7	66054034	66054047	MA1123.1.TWIST1
7	66054036	66054046	MA0665.1.MSC
7	66054304	66054313	MA0619.1.LIN54
7	66055627	66055645	MA0729.1.RARA
7	66055628	66055639	MA0471.1.E2F6
7	66056388	66056402	MA0154.3.EBF1
7	66056570	66056580	MA0100.3.MYB
7	66056654	66056664	MA0599.1.KLF5
7	66056658	66056670	MA0524.2.TFAP2C
7	66056664	66056683	MA0139.1.CTCF
7	66056701	66056711	MA0599.1.KLF5
7	66056939	66056950	MA0079.3.SP1
7	66056939	66056954	MA0516.1.SP2
7	66056950	66056963	MA0813.1.TFAP2B(var.3)
7	66056988	66057009	MA0138.2.REST
7	66057081	66057102	MA0138.2.REST
7	66057152	66057162	MA0753.1.ZNF740
7	66057184	66057199	MA0516.1.SP2
7	66057585	66057597	MA1125.1.ZNF384
7	66057586	66057598	MA1125.1.ZNF384
7	66057586	66057600	MA0772.1.IRF7
7	66057587	66057599	MA1125.1.ZNF384
7	66057588	66057600	MA1125.1.ZNF384
7	66057589	66057601	MA1125.1.ZNF384
7	66057590	66057602	MA1125.1.ZNF384
7	66057591	66057603	MA1125.1.ZNF384
7	66057661	66057672	MA0161.2.NFIC
7	66057739	66057752	MA1123.1.TWIST1
7	66057740	66057753	MA1109.1.NEUROD1
7	66057802	66057814	MA0117.2.Mafb
7	66057802	66057815	MA0488.1.JUN
7	66057806	66057820	MA0835.1.BATF3
7	66057807	66057815	MA0605.1.Atf3
7	66057807	66057827	MA0804.1.TBX19
7	66063534	66063555	MA0495.2.MAFF
7	66065165	66065179	MA1101.1.BACH2
7	66065166	66065181	MA0501.1.MAF::NFE2
7	66065774	66065785	MA0601.1.Arid3b
7	66065775	66065787	MA1125.1.ZNF384
7	66065776	66065782	MA0151.1.Arid3a
7	66065776	66065788	MA1125.1.ZNF384
7	66065817	66065823	MA0056.1.MZF1
7	66072196	66072205	MA0619.1.LIN54
7	66073066	66073077	MA0478.1.FOSL2
7	66073098	66073112	MA0163.1.PLAG1
7	66073099	66073113	MA0163.1.PLAG1
7	66073110	66073128	MA1149.1.RARA::RXRG
7	66073111	66073128	MA0159.1.RARA::RXRA
7	66073112	66073128	MA0857.1.Rarb
7	66073113	66073128	MA0728.1.Nr2f6(var.2)
7	66073119	66073132	MA0017.2.NR2F1
7	66078732	66078747	MA1419.1.IRF4
7	66078749	66078761	MA1125.1.ZNF384
7	66078750	66078762	MA1125.1.ZNF384
7	66078751	66078763	MA1125.1.ZNF384
7	66078752	66078764	MA1125.1.ZNF384
7	66078753	66078765	MA1125.1.ZNF384
7	66078754	66078766	MA1125.1.ZNF384
7	66078755	66078767	MA1125.1.ZNF384
7	66078756	66078768	MA1125.1.ZNF384
7	66078757	66078769	MA1125.1.ZNF384
7	66081033	66081040	MA0087.1.Sox5
7	66092404	66092418	MA0080.4.SPI1
7	66092408	66092415	MA0081.1.SPIB
7	66092408	66092418	MA0645.1.ETV6
7	66093036	66093047	MA0470.1.E2F4
7	66093079	66093089	MA0837.1.CEBPE
7	66093159	66093174	MA1147.1.NR4A2::RXRA
7	66093168	66093182	MA0736.1.GLIS2
7	66093169	66093183	MA0154.3.EBF1
7	66093398	66093410	MA0810.1.TFAP2A(var.2)
7	66093686	66093701	MA0502.1.NFYB
7	66093691	66093702	MA0060.3.NFYA
7	66093693	66093701	MA0611.1.Dux
7	66093693	66093703	MA0038.1.Gfi1
7	66093693	66093711	MA0140.2.GATA1::TAL1
7	66093694	66093705	MA0483.1.Gfi1b
7	66093747	66093759	MA0734.1.GLI2
7	66093749	66093760	MA0503.1.Nkx2-5(var.2)
7	66093804	66093815	MA0060.3.NFYA
7	66093806	66093814	MA0611.1.Dux
7	66093871	66093882	MA0470.1.E2F4
7	66093908	66093923	MA0732.1.EGR3
7	66093908	66093924	MA0733.1.EGR4
7	66093909	66093923	MA0162.3.EGR1
7	66093910	66093921	MA0472.2.EGR2
7	66095847	66095857	MA0514.1.Sox3
7	66096583	66096599	MA0868.1.SOX8
7	66096587	66096596	MA0619.1.LIN54
7	66096601	66096611	MA0645.1.ETV6
7	66096669	66096678	MA0511.2.RUNX2
7	66096669	66096679	MA0684.1.RUNX3
7	66096684	66096698	MA0687.1.SPIC
7	66096689	66096701	MA1125.1.ZNF384
7	66096690	66096702	MA1125.1.ZNF384
7	66096691	66096703	MA1125.1.ZNF384
7	66096692	66096704	MA1125.1.ZNF384
7	66096693	66096705	MA1125.1.ZNF384
7	66096694	66096706	MA1125.1.ZNF384
7	66096695	66096707	MA1125.1.ZNF384
7	66096791	66096801	MA0109.1.HLTF
7	66096802	66096813	MA0762.1.ETV2
7	66096803	66096813	MA0764.1.ETV4
7	66096844	66096855	MA0144.2.STAT3
7	66096951	66096963	MA1113.1.PBX2
7	66096955	66096962	MA0498.2.MEIS1
7	66096955	66096963	MA0774.1.MEIS2
7	66096967	66096977	MA0894.1.HESX1
7	66096969	66096977	MA0125.1.Nobox
7	66097062	66097080	MA1149.1.RARA::RXRG
7	66097063	66097080	MA0730.1.RARA(var.2)
7	66097068	66097085	MA0159.1.RARA::RXRA
7	66097070	66097082	MA1113.1.PBX2
7	66099565	66099572	MA0081.1.SPIB
7	66099573	66099585	MA0019.1.Ddit3::Cebpa
7	66099878	66099894	MA0799.1.RFX4
7	66100053	66100066	MA0833.1.ATF4
7	66101068	66101079	MA0490.1.JUNB
7	66101068	66101080	MA1130.1.FOSL2::JUN
7	66101068	66101081	MA1141.1.FOS::JUND
7	66101069	66101079	MA1135.1.FOSB::JUNB
7	66101069	66101080	MA0841.1.NFE2
7	66101069	66101081	MA1134.1.FOS::JUNB
7	66101070	66101079	MA0655.1.JDP2
7	66101070	66101080	MA0099.3.FOS::JUN
7	66101098	66101109	MA0462.1.BATF::JUN
7	66101099	66101110	MA0490.1.JUNB
7	66101099	66101112	MA1137.1.FOSL1::JUNB
7	66101100	66101110	MA1135.1.FOSB::JUNB
7	66101100	66101111	MA0491.1.JUND
7	66101100	66101114	MA1101.1.BACH2
7	66101101	66101111	MA0099.3.FOS::JUN
7	66101105	66101118	MA1104.1.GATA6
7	66101820	66101832	MA0019.1.Ddit3::Cebpa
7	66101824	66101834	MA0623.1.Neurog1
7	66103937	66103946	MA0738.1.HIC2
7	66117141	66117162	MA0050.2.IRF1
7	66117143	66117158	MA0517.1.STAT1::STAT2
7	66117156	66117170	MA0069.1.Pax6
7	66117699	66117708	MA0745.1.SNAI2
7	66117699	66117710	MA0521.1.Tcf12
7	66117702	66117715	MA0105.4.NFKB1
7	66117705	66117722	MA0860.1.Rarg(var.2)
7	66117708	66117718	MA0829.1.Srebf1(var.2)
7	66117712	66117724	MA0018.3.CREB1
7	66117713	66117726	MA0017.2.NR2F1
7	66117715	66117730	MA0728.1.Nr2f6(var.2)
7	66117715	66117731	MA0859.1.Rarg
7	66118809	66118820	MA0039.3.KLF4
7	66119446	66119457	MA0136.2.ELF5
7	66119447	66119457	MA0028.2.ELK1
7	66119480	66119486	MA0006.1.Ahr::Arnt
7	66119529	66119540	MA0470.1.E2F4
7	66119564	66119576	MA0104.4.MYCN
7	66120102	66120110	MA0719.1.RHOXF1
7	66121228	66121240	MA0117.2.Mafb
7	66126116	66126128	MA1125.1.ZNF384
7	66126125	66126137	MA1125.1.ZNF384
7	66132271	66132289	MA0149.1.EWSR1-FLI1
7	66132277	66132290	MA1100.1.ASCL1
7	66132279	66132288	MA0745.1.SNAI2
7	66132279	66132290	MA0500.1.Myog
7	66132667	66132678	MA0102.3.CEBPA
7	66133922	66133932	MA0048.2.NHLH1
7	66134016	66134026	MA0599.1.KLF5
7	66134036	66134049	MA0815.1.TFAP2C(var.3)
7	66134047	66134053	MA0089.1.MAFG::NFE2L1
7	66136638	66136649	MA0845.1.FOXB1
7	66136638	66136650	MA0846.1.FOXC2
7	66136638	66136652	MA0852.2.FOXK1
7	66136641	66136649	MA0614.1.Foxj2
7	66137800	66137811	MA0144.2.STAT3
7	66138175	66138186	MA0490.1.JUNB
7	66138175	66138187	MA1130.1.FOSL2::JUN
7	66138175	66138188	MA1141.1.FOS::JUND
7	66138176	66138186	MA1135.1.FOSB::JUNB
7	66138176	66138187	MA0841.1.NFE2
7	66138176	66138188	MA1134.1.FOS::JUNB
7	66138177	66138186	MA0655.1.JDP2
7	66138177	66138187	MA0099.3.FOS::JUN
7	66138207	66138217	MA1135.1.FOSB::JUNB
7	66138207	66138218	MA0491.1.JUND
7	66138208	66138218	MA0099.3.FOS::JUN
7	66138284	66138290	MA0130.1.ZNF354C
7	66138388	66138398	MA0767.1.GCM2
7	66138389	66138407	MA1148.1.PPARA::RXRA
7	66138476	66138486	MA0672.1.NKX2-3
7	66138477	66138486	MA0673.1.NKX2-8
7	66143819	66143830	MA0601.1.Arid3b
7	66143862	66143874	MA0095.2.YY1
7	66143903	66143919	MA0526.2.USF2
7	66143903	66143921	MA0620.2.MITF
7	66143906	66143916	MA0603.1.Arntl
7	66143909	66143915	MA0004.1.Arnt
7	66145842	66145859	MA0860.1.Rarg(var.2)
7	66145852	66145860	MA0160.1.NR4A2
7	66146061	66146076	MA0497.1.MEF2C
7	66146063	66146075	MA1125.1.ZNF384
7	66146070	66146082	MA1125.1.ZNF384
7	66146071	66146083	MA1125.1.ZNF384
7	66146175	66146196	MA0050.2.IRF1
7	66146362	66146383	MA0050.2.IRF1
7	66146368	66146389	MA0050.2.IRF1
7	66146370	66146385	MA0517.1.STAT1::STAT2
7	66146376	66146391	MA0517.1.STAT1::STAT2
7	66146577	66146590	MA0778.1.NFKB2
7	66146655	66146668	MA0499.1.Myod1
7	66146666	66146681	MA0768.1.LEF1
7	66147045	66147055	MA0028.2.ELK1
7	66147046	66147057	MA0062.2.Gabpa
7	66147142	66147148	MA0056.1.MZF1
7	66147322	66147334	MA0131.2.HINFP
7	66147680	66147691	MA0003.3.TFAP2A
7	66147680	66147692	MA0810.1.TFAP2A(var.2)
7	66148878	66148889	MA0493.1.Klf1
7	66148878	66148891	MA1107.1.KLF9
7	66148878	66148893	MA0742.1.Klf12
7	66148879	66148889	MA0599.1.KLF5
7	66148879	66148890	MA0746.1.SP3
7	66148879	66148891	MA0747.1.SP8
7	66148880	66148891	MA0039.3.KLF4
7	66148885	66148895	MA0691.1.TFAP4
7	66149125	66149136	MA0002.2.RUNX1
7	66149205	66149221	MA0857.1.Rarb
7	66149206	66149221	MA0728.1.Nr2f6(var.2)
7	66149212	66149225	MA0017.2.NR2F1
7	66149213	66149229	MA0857.1.Rarb
7	66149214	66149229	MA0728.1.Nr2f6(var.2)
7	66149214	66149230	MA0859.1.Rarg
7	66149214	66149232	MA0729.1.RARA
7	66149227	66149247	MA0066.1.PPARG
7	66149242	66149254	MA0095.2.YY1
7	66149617	66149629	MA0041.1.Foxd3
7	66149621	66149633	MA0041.1.Foxd3
7	66149624	66149639	MA0148.3.FOXA1
7	66149625	66149637	MA0041.1.Foxd3
7	66150753	66150768	MA0148.3.FOXA1
7	66150754	66150765	MA0480.1.Foxo1
7	66150757	66150769	MA0047.2.Foxa2
7	66150821	66150834	MA0616.1.Hes2
7	66150823	66150836	MA1108.1.MXI1
7	66150824	66150834	MA0603.1.Arntl
7	66150824	66150836	MA0822.1.HES7
7	66150825	66150835	MA0823.1.HEY1
7	66150826	66150834	MA0617.1.Id2
7	66150827	66150833	MA0004.1.Arnt
7	66151688	66151699	MA0032.2.FOXC1
7	66151688	66151700	MA0846.1.FOXC2
7	66151737	66151748	MA0480.1.Foxo1
7	66151740	66151757	MA0731.1.BCL6B
7	66152391	66152402	MA0841.1.NFE2
7	66155991	66156004	MA0750.2.ZBTB7A
7	66155993	66156004	MA0062.2.Gabpa
7	66162250	66162260	MA0830.1.TCF4
7	66162250	66162261	MA0103.3.ZEB1
7	66163313	66163325	MA0524.2.TFAP2C
7	66163318	66163332	MA0146.2.Zfx
7	66163655	66163664	MA0078.1.Sox17
7	66163656	66163666	MA0515.1.Sox6
7	66163663	66163674	MA0079.3.SP1
7	66163859	66163865	MA0056.1.MZF1
7	66165142	66165155	MA1121.1.TEAD2
7	66165143	66165153	MA0090.2.TEAD1
7	66165144	66165152	MA0808.1.TEAD3
7	66166026	66166040	MA0080.4.SPI1
7	66166027	66166048	MA0528.1.ZNF263
7	66166214	66166228	MA0146.2.Zfx
7	66176799	66176811	MA0018.3.CREB1
7	66180513	66180519	MA0151.1.Arid3a
7	66186797	66186805	MA0158.1.HOXA5
7	66196928	66196934	MA0130.1.ZNF354C
7	66196929	66196939	MA0599.1.KLF5
7	66196929	66196940	MA0746.1.SP3
7	66196929	66196941	MA0747.1.SP8
7	66196934	66196947	MA0813.1.TFAP2B(var.3)
7	66196935	66196947	MA0810.1.TFAP2A(var.2)
7	66196941	66196955	MA0163.1.PLAG1
7	66196942	66196956	MA0163.1.PLAG1
7	66196943	66196956	MA0872.1.TFAP2A(var.3)
7	66197035	66197055	MA0073.1.RREB1
7	66197040	66197053	MA1107.1.KLF9
7	66197041	66197053	MA0747.1.SP8
7	66197063	66197077	MA0146.2.Zfx
7	66197242	66197255	MA1100.1.ASCL1
7	66197243	66197256	MA1109.1.NEUROD1
7	66197244	66197255	MA0500.1.Myog
7	66197253	66197261	MA1153.1.Smad4
7	66197253	66197263	MA0795.1.SMAD3
7	66198109	66198120	MA0103.3.ZEB1
7	66198989	66199003	MA0772.1.IRF7
7	66198993	66199005	MA1125.1.ZNF384
7	66199056	66199065	MA0078.1.Sox17
7	66199057	66199065	MA0143.3.Sox2
7	66199057	66199066	MA0077.1.SOX9
7	66199146	66199155	MA0078.1.Sox17
7	66199175	66199184	MA0511.2.RUNX2
7	66199175	66199185	MA0684.1.RUNX3
7	66200669	66200690	MA0050.2.IRF1
7	66201179	66201193	MA0737.1.GLIS3
7	66202977	66202984	MA0164.1.Nr2e3
7	66203230	66203242	MA0018.3.CREB1
7	66203236	66203246	MA0829.1.Srebf1(var.2)
7	66203236	66203247	MA0093.2.USF1
7	66203249	66203263	MA0146.2.Zfx
7	66203873	66203890	MA0851.1.Foxj3
7	66203875	66203886	MA0845.1.FOXB1
7	66203875	66203887	MA0846.1.FOXC2
7	66203878	66203891	MA0153.2.HNF1B
7	66203878	66203892	MA0790.1.POU4F1
7	66203879	66203892	MA0135.1.Lhx3
7	66203879	66203896	MA0910.1.Hoxd8
7	66203880	66203891	MA0621.1.mix-a
7	66203881	66203891	MA0628.1.POU6F1
7	66203886	66203896	MA1152.1.SOX15
7	66203887	66203898	MA0040.1.Foxq1
7	66203887	66203899	MA0041.1.Foxd3
7	66203888	66203895	MA0087.1.Sox5
7	66205495	66205506	MA0079.3.SP1
7	66205495	66205510	MA0516.1.SP2
7	66205585	66205596	MA0076.2.ELK4
7	66205687	66205698	MA0689.1.TBX20
7	66205688	66205696	MA0807.1.TBX5
7	66205695	66205706	MA0470.1.E2F4
7	66205851	66205863	MA0155.1.INSM1
7	66205999	66206013	MA0146.2.Zfx
7	66206055	66206068	MA0813.1.TFAP2B(var.3)
7	66206077	66206088	MA0076.2.ELK4
7	66206425	66206434	MA0738.1.HIC2
7	66206451	66206462	MA0471.1.E2F6
7	66207675	66207685	MA0100.3.MYB
7	66210333	66210340	MA0081.1.SPIB
7	66210751	66210763	MA1125.1.ZNF384
7	66210752	66210764	MA1125.1.ZNF384
7	66210753	66210765	MA1125.1.ZNF384
7	66210754	66210766	MA1125.1.ZNF384
7	66210755	66210767	MA1125.1.ZNF384
7	66210756	66210768	MA1125.1.ZNF384
7	66210757	66210769	MA1125.1.ZNF384
7	66210758	66210770	MA1125.1.ZNF384
7	66210759	66210771	MA1125.1.ZNF384
7	66210760	66210772	MA1125.1.ZNF384
7	66210761	66210773	MA1125.1.ZNF384
7	66210762	66210774	MA1125.1.ZNF384
7	66210763	66210775	MA1125.1.ZNF384
7	66210791	66210802	MA0111.1.Spz1
7	66210808	66210819	MA0478.1.FOSL2
7	66213965	66213976	MA0003.3.TFAP2A
7	66215790	66215805	MA0142.1.Pou5f1::Sox2
7	66215795	66215806	MA1115.1.POU5F1
7	66215888	66215905	MA0629.1.Rhox11
7	66216390	66216402	MA0091.1.TAL1::TCF3
7	66216392	66216402	MA0816.1.Ascl2
7	66216883	66216897	MA0772.1.IRF7
7	66216885	66216894	MA0676.1.Nr2e1
7	66216912	66216925	MA0513.1.SMAD2::SMAD3::SMAD4
7	66216918	66216928	MA0824.1.ID4
7	66216994	66217005	MA0442.2.SOX10
7	66217012	66217023	MA1103.1.FOXK2
7	66217012	66217024	MA0481.2.FOXP1
7	66217014	66217021	MA0847.1.FOXD2
7	66217014	66217022	MA0614.1.Foxj2
7	66217016	66217036	MA0073.1.RREB1
7	66217020	66217035	MA0497.1.MEF2C
7	66217021	66217033	MA1125.1.ZNF384
7	66217022	66217034	MA1125.1.ZNF384
7	66217023	66217043	MA0073.1.RREB1
7	66217031	66217041	MA0684.1.RUNX3
7	66217045	66217058	MA0698.1.ZBTB18
7	66220016	66220026	MA0824.1.ID4
7	66220232	66220243	MA0102.3.CEBPA
7	66221635	66221656	MA0050.2.IRF1
7	66221637	66221652	MA0517.1.STAT1::STAT2
7	66221640	66221650	MA0514.1.Sox3
7	66221640	66221661	MA0050.2.IRF1
7	66221642	66221657	MA0517.1.STAT1::STAT2
7	66221655	66221665	MA0508.2.PRDM1
7	66221881	66221893	MA0843.1.TEF
7	66221886	66221907	MA0050.2.IRF1
7	66223941	66223956	MA0148.3.FOXA1
7	66224005	66224016	MA0136.2.ELF5
7	66224079	66224091	MA0695.1.ZBTB7C
7	66224147	66224166	MA0496.2.MAFK
7	66224149	66224164	MA0591.1.Bach1::Mafk
7	66224151	66224165	MA1101.1.BACH2
7	66227500	66227506	MA0056.1.MZF1
7	66227527	66227537	MA0595.1.SREBF1
7	66229086	66229101	MA0517.1.STAT1::STAT2
7	66229106	66229117	MA0161.2.NFIC
7	66229114	66229124	MA0667.1.MYF6
7	66229153	66229163	MA0763.1.ETV3
7	66229172	66229181	MA0078.1.Sox17
7	66232604	66232620	MA0857.1.Rarb
7	66232605	66232620	MA0728.1.Nr2f6(var.2)
7	66232605	66232621	MA0859.1.Rarg
7	66232605	66232623	MA0729.1.RARA
7	66233431	66233441	MA0670.1.NFIA
7	66233432	66233448	MA0083.3.SRF
7	66234509	66234520	MA0907.1.HOXC13
7	66234523	66234544	MA0528.1.ZNF263
7	66234524	66234542	MA1148.1.PPARA::RXRA
7	66234526	66234541	MA0504.1.NR2C2
7	66234527	66234541	MA0855.1.RXRB
7	66234805	66234817	MA0865.1.E2F8
7	66234816	66234827	MA0040.1.Foxq1
7	66234845	66234857	MA0070.1.PBX1
7	66235055	66235065	MA0508.2.PRDM1
7	66235308	66235319	MA0040.1.Foxq1
7	66235308	66235320	MA0041.1.Foxd3
7	66235332	66235344	MA0091.1.TAL1::TCF3
7	66235333	66235344	MA0059.1.MAX::MYC
7	66235335	66235346	MA0002.2.RUNX1
7	66237525	66237542	MA0731.1.BCL6B
7	66237540	66237550	MA0109.1.HLTF
7	66237587	66237604	MA0629.1.Rhox11
7	66237594	66237609	MA0046.2.HNF1A
7	66237595	66237608	MA0153.2.HNF1B
7	66237602	66237608	MA0151.1.Arid3a
7	66237602	66237612	MA0635.1.BARHL2
7	66244323	66244338	MA0497.1.MEF2C
7	66244325	66244337	MA0660.1.MEF2B
7	66244357	66244365	MA0259.1.ARNT::HIF1A
7	66244357	66244367	MA1106.1.HIF1A
7	66244358	66244364	MA0004.1.Arnt
7	66244363	66244375	MA0019.1.Ddit3::Cebpa
7	66244372	66244382	MA0816.1.Ascl2
7	66244372	66244385	MA0499.1.Myod1
7	66248081	66248096	MA0142.1.Pou5f1::Sox2
7	66248117	66248138	MA0050.2.IRF1
7	66250280	66250290	MA0625.1.NFATC3
7	66250281	66250288	MA0152.1.NFATC2
7	66265663	66265677	MA0463.1.Bcl6
7	66265665	66265678	MA0771.1.HSF4
7	66265681	66265691	MA0691.1.TFAP4
7	66269884	66269896	MA0639.1.DBP
7	66269885	66269896	MA0102.3.CEBPA
7	66270695	66270709	MA0784.1.POU1F1
7	66280357	66280366	MA0745.1.SNAI2
7	66280449	66280463	MA0119.1.NFIC::TLX1
7	66280976	66280988	MA0095.2.YY1
7	66280979	66280995	MA1126.1.FOS::JUN(var.2)
7	66280989	66280999	MA0057.1.MZF1(var.2)
7	66280991	66281004	MA0105.4.NFKB1
7	66281122	66281136	MA0696.1.ZIC1
7	66281122	66281137	MA0697.1.ZIC3
7	66283010	66283027	MA1154.1.ZNF282
7	66283314	66283326	MA0095.2.YY1
7	66290163	66290172	MA0597.1.THAP1
7	66290325	66290343	MA0620.2.MITF
7	66290326	66290340	MA0844.1.XBP1
7	66290327	66290341	MA0638.1.CREB3
7	66290327	66290342	MA1145.1.FOSL2::JUND(var.2)
7	66290328	66290339	MA1127.1.FOSB::JUN
7	66290328	66290340	MA0840.1.Creb5
7	66290328	66290344	MA1126.1.FOS::JUN(var.2)
7	66290329	66290339	MA1143.1.FOSL1::JUND(var.2)
7	66290700	66290719	MA0139.1.CTCF
7	66290704	66290718	MA1102.1.CTCFL
7	66290762	66290768	MA0056.1.MZF1
7	66292864	66292880	MA0868.1.SOX8
7	66292882	66292891	MA0789.1.POU3F4
7	66292912	66292921	MA0739.1.Hic1
7	66292957	66292978	MA0050.2.IRF1
7	66292961	66292982	MA0050.2.IRF1
7	66292963	66292978	MA0517.1.STAT1::STAT2
7	66292963	66292984	MA0050.2.IRF1
7	66292967	66292988	MA0050.2.IRF1
7	66292969	66292984	MA0517.1.STAT1::STAT2
7	66292971	66292992	MA0050.2.IRF1
7	66293107	66293122	MA0743.1.SCRT1
7	66293111	66293120	MA0745.1.SNAI2
7	66293199	66293211	MA0018.3.CREB1
7	66293207	66293224	MA0685.1.SP4
7	66293209	66293223	MA0740.1.KLF14
7	66293210	66293222	MA0747.1.SP8
7	66299213	66299219	MA0130.1.ZNF354C
7	66299218	66299232	MA0146.2.Zfx
7	66299245	66299256	MA0137.3.STAT1
7	66302159	66302173	MA1102.1.CTCFL
7	66305996	66306005	MA0738.1.HIC2
7	66306186	66306201	MA0116.1.Znf423
7	66306378	66306397	MA0494.1.Nr1h3::Rxra
7	66306382	66306392	MA0829.1.Srebf1(var.2)
7	66306382	66306393	MA0093.2.USF1
7	66306385	66306398	MA0105.4.NFKB1
7	66306390	66306396	MA0130.1.ZNF354C
7	66306405	66306419	MA0154.3.EBF1
7	66308677	66308688	MA0471.1.E2F6
7	66308771	66308781	MA0820.1.FIGLA
7	66308774	66308789	MA0502.1.NFYB
7	66308779	66308790	MA0060.3.NFYA
7	66308780	66308795	MA0866.1.SOX21
7	66308781	66308789	MA0611.1.Dux
7	66308789	66308796	MA0087.1.Sox5
7	66308897	66308910	MA0513.1.SMAD2::SMAD3::SMAD4
7	66309862	66309872	MA1099.1.Hes1
7	66309867	66309878	MA0506.1.NRF1
7	66309958	66309964	MA0056.1.MZF1
7	66309969	66309983	MA0863.1.MTF1
7	66309970	66309983	MA0488.1.JUN
7	66309970	66309987	MA0615.1.Gmeb1
7	66309971	66309985	MA0835.1.BATF3
7	66309971	66309986	MA1145.1.FOSL2::JUND(var.2)
7	66309972	66309982	MA0609.1.Crem
7	66309972	66309983	MA1127.1.FOSB::JUN
7	66309972	66309984	MA0840.1.Creb5
7	66309973	66309983	MA1143.1.FOSL1::JUND(var.2)
7	66310062	66310072	MA0514.1.Sox3
7	66310094	66310105	MA1117.1.RELB
7	66311257	66311263	MA0056.1.MZF1
7	66311317	66311334	MA0727.1.NR3C2
7	66311327	66311338	MA0079.3.SP1
7	66311714	66311726	MA1125.1.ZNF384
7	66311715	66311727	MA1125.1.ZNF384
7	66311716	66311728	MA1125.1.ZNF384
7	66311719	66311740	MA1418.1.IRF3
7	66311723	66311735	MA1125.1.ZNF384
7	66311723	66311738	MA0768.1.LEF1
7	66311733	66311745	MA0095.2.YY1
7	66312298	66312313	MA0497.1.MEF2C
7	66318936	66318947	MA0601.1.Arid3b
7	66318937	66318948	MA0621.1.mix-a
7	66318938	66318948	MA0628.1.POU6F1
7	66318939	66318947	MA0723.1.VAX2
7	66319226	66319232	MA0130.1.ZNF354C
7	66319231	66319245	MA0146.2.Zfx
7	66320284	66320293	MA0745.1.SNAI2
7	66324700	66324713	MA0507.1.POU2F2
7	66325142	66325151	MA0739.1.Hic1
7	66325169	66325179	MA0514.1.Sox3
7	66325183	66325198	MA0258.2.ESR2
7	66325413	66325424	MA0842.1.NRL
7	66325413	66325425	MA0117.2.Mafb
7	66334724	66334745	MA0050.2.IRF1
7	66334851	66334861	MA1116.1.RBPJ
7	66334857	66334867	MA0690.1.TBX21
7	66334857	66334868	MA0688.1.TBX2
7	66334858	66334866	MA0806.1.TBX4
7	66334858	66334868	MA0802.1.TBR1
7	66334883	66334897	MA0839.1.CREB3L1
7	66334890	66334903	MA0507.1.POU2F2
7	66335208	66335220	MA0018.3.CREB1
7	66335210	66335226	MA0526.2.USF2
7	66335210	66335228	MA0620.2.MITF
7	66335214	66335224	MA0871.1.TFEC
7	66335214	66335225	MA0093.2.USF1
7	66335226	66335232	MA0130.1.ZNF354C
7	66337161	66337177	MA0088.2.ZNF143
7	66342676	66342687	MA0465.1.CDX2
7	66342677	66342688	MA0899.1.HOXA10
7	66342678	66342687	MA0878.1.CDX1
7	66342678	66342688	MA0913.1.Hoxd9
7	66342715	66342732	MA0883.1.Dmbx1
7	66342721	66342733	MA1130.1.FOSL2::JUN
7	66342721	66342734	MA1141.1.FOS::JUND
7	66342722	66342733	MA0476.1.FOS
7	66342722	66342734	MA1134.1.FOS::JUNB
7	66342723	66342732	MA0655.1.JDP2
7	66342723	66342733	MA0099.3.FOS::JUN
7	66342747	66342761	MA0163.1.PLAG1
7	66346224	66346230	MA0151.1.Arid3a
7	66346224	66346238	MA0757.1.ONECUT3
7	66346226	66346235	MA0084.1.SRY
7	66346228	66346239	MA0465.1.CDX2
7	66346229	66346240	MA0899.1.HOXA10
7	66346230	66346239	MA0878.1.CDX1
7	66346230	66346240	MA0913.1.Hoxd9
7	66346446	66346458	MA1113.1.PBX2
7	66346469	66346484	MA0148.3.FOXA1
7	66346470	66346482	MA0041.1.Foxd3
7	66346473	66346485	MA0047.2.Foxa2
7	66346553	66346574	MA0050.2.IRF1
7	66348866	66348875	MA0619.1.LIN54
7	66349028	66349034	MA0056.1.MZF1
7	66350895	66350901	MA0130.1.ZNF354C
7	66352065	66352080	MA0258.2.ESR2
7	66352066	66352080	MA0119.1.NFIC::TLX1
7	66352107	66352121	MA0737.1.GLIS3
7	66352110	66352126	MA0088.2.ZNF143
7	66352113	66352133	MA0073.1.RREB1
7	66352464	66352476	MA0018.3.CREB1
7	66352470	66352480	MA0829.1.Srebf1(var.2)
7	66352472	66352487	MA1147.1.NR4A2::RXRA
7	66352473	66352484	MA0490.1.JUNB
7	66352473	66352486	MA0778.1.NFKB2
7	66352474	66352484	MA1135.1.FOSB::JUNB
7	66352474	66352485	MA0476.1.FOS
7	66352479	66352490	MA0103.3.ZEB1
7	66352483	66352497	MA0146.2.Zfx
7	66360039	66360058	MA0496.2.MAFK
7	66360041	66360056	MA0591.1.Bach1::Mafk
7	66360043	66360057	MA1101.1.BACH2
7	66364661	66364674	MA1124.1.ZNF24
7	66367815	66367826	MA1120.1.SOX13
7	66369190	66369205	MA0516.1.SP2
7	66369356	66369367	MA0003.3.TFAP2A
7	66370098	66370109	MA0161.2.NFIC
7	66372067	66372074	MA0164.1.Nr2e3
7	66375780	66375794	MA0509.1.Rfx1
7	66375818	66375833	MA0046.2.HNF1A
7	66375819	66375836	MA0898.1.Hmx3
7	66375820	66375831	MA0601.1.Arid3b
7	66375820	66375836	MA0904.1.Hoxb5
7	66375820	66375837	MA0910.1.Hoxd8
7	66375821	66375832	MA0621.1.mix-a
7	66375822	66375832	MA0893.1.GSX2
7	66375822	66375833	MA0899.1.HOXA10
7	66375823	66375831	MA0675.1.NKX6-2
7	66375823	66375833	MA0913.1.Hoxd9
7	66375825	66375837	MA1125.1.ZNF384
7	66375825	66375840	MA0046.2.HNF1A
7	66375826	66375832	MA0151.1.Arid3a
7	66375831	66375848	MA0851.1.Foxj3
7	66375833	66375845	MA0846.1.FOXC2
7	66375834	66375845	MA0593.1.FOXP2
7	66375837	66375848	MA0442.2.SOX10
7	66375901	66375919	MA1148.1.PPARA::RXRA
7	66375919	66375935	MA0009.2.T
7	66376000	66376014	MA0852.2.FOXK1
7	66376001	66376012	MA1103.1.FOXK2
7	66376001	66376013	MA0481.2.FOXP1
7	66376003	66376010	MA0033.2.FOXL1
7	66376003	66376011	MA0157.2.FOXO3
7	66376022	66376029	MA0033.2.FOXL1
7	66376022	66376030	MA0614.1.Foxj2
7	66376028	66376037	MA0619.1.LIN54
7	66380093	66380107	MA0512.2.Rxra
7	66380095	66380112	MA0781.1.PAX9
7	66380299	66380317	MA0861.1.TP73
7	66380327	66380341	MA0790.1.POU4F1
7	66380388	66380396	MA0831.2.TFE3
7	66383806	66383821	MA0497.1.MEF2C
7	66383807	66383819	MA1125.1.ZNF384
7	66383808	66383820	MA1125.1.ZNF384
7	66384562	66384574	MA0785.1.POU2F1
7	66384600	66384608	MA0143.3.Sox2
7	66384600	66384610	MA1152.1.SOX15
7	66384659	66384670	MA0478.1.FOSL2
7	66385099	66385108	MA0619.1.LIN54
7	66385996	66386011	MA1155.1.ZSCAN4
7	66386001	66386016	MA0732.1.EGR3
7	66386001	66386017	MA0733.1.EGR4
7	66386002	66386016	MA0162.3.EGR1
7	66386003	66386014	MA0472.2.EGR2
7	66386063	66386075	MA0131.2.HINFP
7	66386164	66386172	MA0160.1.NR4A2
7	66386462	66386480	MA1149.1.RARA::RXRG
7	66386468	66386480	MA0155.1.INSM1
7	66387135	66387143	MA0774.1.MEIS2
7	66388091	66388101	MA0100.3.MYB
7	66388106	66388121	MA0142.1.Pou5f1::Sox2
7	66388129	66388150	MA0050.2.IRF1
7	66388131	66388146	MA0517.1.STAT1::STAT2
7	66389190	66389207	MA0115.1.NR1H2::RXRA
7	66389233	66389249	MA1119.1.SIX2
7	66389997	66390014	MA0874.1.Arx
7	66389999	66390010	MA0601.1.Arid3b
7	66389999	66390016	MA0910.1.Hoxd8
7	66390000	66390011	MA0621.1.mix-a
7	66390001	66390011	MA0893.1.GSX2
7	66390002	66390010	MA0675.1.NKX6-2
7	66390004	66390016	MA1125.1.ZNF384
7	66390005	66390011	MA0151.1.Arid3a
7	66390005	66390017	MA1125.1.ZNF384
7	66390006	66390018	MA1125.1.ZNF384
7	66390008	66390020	MA0846.1.FOXC2
7	66392798	66392809	MA0610.1.DMRT3
7	66393200	66393212	MA1125.1.ZNF384
7	66393201	66393213	MA1125.1.ZNF384
7	66393202	66393214	MA1125.1.ZNF384
7	66393203	66393218	MA0653.1.IRF9
7	66393232	66393244	MA0769.1.Tcf7
7	66393232	66393246	MA0523.1.TCF7L2
7	66393233	66393250	MA0860.1.Rarg(var.2)
7	66393315	66393336	MA0050.2.IRF1
7	66393318	66393330	MA0041.1.Foxd3
7	66393321	66393342	MA0050.2.IRF1
7	66394124	66394137	MA0153.2.HNF1B
7	66394161	66394170	MA0619.1.LIN54
7	66394913	66394924	MA0470.1.E2F4
7	66394979	66394991	MA1125.1.ZNF384
7	66395138	66395150	MA1125.1.ZNF384
7	66395139	66395151	MA1125.1.ZNF384
7	66395140	66395152	MA1125.1.ZNF384
7	66395247	66395264	MA0860.1.Rarg(var.2)
7	66397113	66397124	MA0079.3.SP1
7	66398149	66398159	MA0514.1.Sox3
7	66401133	66401154	MA0050.2.IRF1
7	66401135	66401150	MA0517.1.STAT1::STAT2
7	66401194	66401203	MA0078.1.Sox17
7	66401240	66401251	MA0610.1.DMRT3
7	66411073	66411085	MA1125.1.ZNF384
7	66411074	66411086	MA1125.1.ZNF384
7	66411075	66411087	MA1125.1.ZNF384
7	66411076	66411088	MA1125.1.ZNF384
7	66411077	66411089	MA1125.1.ZNF384
7	66411079	66411093	MA0080.4.SPI1
7	66411243	66411258	MA0497.1.MEF2C
7	66411244	66411256	MA1125.1.ZNF384
7	66411245	66411257	MA1125.1.ZNF384
7	66411251	66411264	MA1104.1.GATA6
7	66411253	66411267	MA0029.1.Mecom
7	66411258	66411272	MA0029.1.Mecom
7	66411264	66411275	MA1120.1.SOX13
7	66413236	66413242	MA0056.1.MZF1
7	66424064	66424075	MA0079.3.SP1
7	66424497	66424506	MA0078.1.Sox17
7	66425258	66425279	MA0050.2.IRF1
7	66426076	66426084	MA0605.1.Atf3
7	66426918	66426933	MA0148.3.FOXA1
7	66426919	66426930	MA0040.1.Foxq1
7	66426919	66426931	MA0041.1.Foxd3
7	66426922	66426934	MA0047.2.Foxa2
7	66426922	66426937	MA0148.3.FOXA1
7	66426923	66426935	MA0041.1.Foxd3
7	66426926	66426938	MA0047.2.Foxa2
7	66426926	66426939	MA1124.1.ZNF24
7	66426926	66426941	MA0148.3.FOXA1
7	66426927	66426939	MA0041.1.Foxd3
7	66427095	66427109	MA0784.1.POU1F1
7	66427096	66427108	MA0787.1.POU3F2
7	66427489	66427501	MA0018.3.CREB1
7	66427504	66427515	MA0079.3.SP1
7	66427504	66427519	MA0516.1.SP2
7	66427505	66427520	MA0732.1.EGR3
7	66427506	66427520	MA0162.3.EGR1
7	66427510	66427521	MA0079.3.SP1
7	66427663	66427675	MA0785.1.POU2F1
7	66427664	66427675	MA1115.1.POU5F1
7	66428358	66428368	MA0670.1.NFIA
7	66428358	66428369	MA0032.2.FOXC1
7	66428359	66428368	MA0739.1.Hic1
7	66428763	66428780	MA0781.1.PAX9
7	66428764	66428775	MA0161.2.NFIC
7	66430555	66430567	MA1125.1.ZNF384
7	66430556	66430568	MA1125.1.ZNF384
7	66430557	66430569	MA1125.1.ZNF384
7	66430558	66430570	MA1125.1.ZNF384
7	66430559	66430571	MA1125.1.ZNF384
7	66430560	66430572	MA1125.1.ZNF384
7	66430561	66430573	MA1125.1.ZNF384
7	66430562	66430574	MA1125.1.ZNF384
7	66430563	66430575	MA1125.1.ZNF384
7	66430564	66430576	MA1125.1.ZNF384
7	66430565	66430577	MA1125.1.ZNF384
7	66430574	66430587	MA0744.1.SCRT2
7	66430690	66430701	MA0471.1.E2F6
7	66430775	66430785	MA0625.1.NFATC3
7	66430776	66430783	MA0152.1.NFATC2
7	66431086	66431103	MA1114.1.PBX3
7	66431088	66431103	MA0150.2.Nfe2l2
7	66431960	66431970	MA0599.1.KLF5
7	66431960	66431971	MA0079.3.SP1
7	66431960	66431975	MA0516.1.SP2
7	66432118	66432130	MA0783.1.PKNOX2
7	66432119	66432128	MA0745.1.SNAI2
7	66432122	66432130	MA0807.1.TBX5
7	66432141	66432154	MA0744.1.SCRT2
7	66432141	66432156	MA0743.1.SCRT1
7	66432198	66432217	MA0139.1.CTCF
7	66433377	66433393	MA0867.1.SOX4
7	66433378	66433393	MA0866.1.SOX21
7	66433433	66433439	MA0006.1.Ahr::Arnt
7	66433451	66433465	MA0463.1.Bcl6
7	66440374	66440384	MA0690.1.TBX21
7	66440374	66440385	MA0688.1.TBX2
7	66440374	66440387	MA0800.1.EOMES
7	66440375	66440383	MA0807.1.TBX5
7	66440375	66440385	MA0802.1.TBR1
7	66440401	66440416	MA0492.1.JUND(var.2)
7	66440402	66440415	MA0488.1.JUN
7	66445840	66445854	MA0119.1.NFIC::TLX1
7	66445841	66445855	MA0509.1.Rfx1
7	66449283	66449298	MA1146.1.NR1A4::RXRA
7	66449290	66449300	MA0596.1.SREBF2
7	66450663	66450672	MA0738.1.HIC2
7	66452222	66452233	MA0483.1.Gfi1b
7	66453875	66453891	MA0627.1.Pou2f3
7	66453876	66453888	MA0785.1.POU2F1
7	66453876	66453889	MA0788.1.POU3F3
7	66453876	66453890	MA0784.1.POU1F1
7	66453877	66453889	MA0041.1.Foxd3
7	66453878	66453887	MA0789.1.POU3F4
7	66453912	66453922	MA0596.1.SREBF2
7	66453913	66453921	MA0801.1.MGA
7	66458730	66458740	MA0824.1.ID4
7	66459927	66459939	MA0091.1.TAL1::TCF3
7	66459927	66459940	MA1123.1.TWIST1
7	66460567	66460580	MA0513.1.SMAD2::SMAD3::SMAD4
7	66460568	66460576	MA1153.1.Smad4
7	66460568	66460578	MA0092.1.Hand1::Tcf3
7	66460671	66460681	MA0599.1.KLF5
7	66460671	66460682	MA0746.1.SP3
7	66460672	66460683	MA0039.3.KLF4
7	66461685	66461702	MA0685.1.SP4
7	66461686	66461704	MA0657.1.KLF13
7	66461687	66461700	MA1107.1.KLF9
7	66461687	66461701	MA0740.1.KLF14
7	66461687	66461702	MA0742.1.Klf12
7	66461688	66461699	MA0746.1.SP3
7	66461710	66461721	MA0060.3.NFYA
7	66461767	66461777	MA0101.1.REL
7	66461781	66461796	MA0516.1.SP2
7	66461797	66461812	MA0502.1.NFYB
7	66461799	66461812	MA0884.1.DUXA
7	66461800	66461811	MA0468.1.DUX4
7	66461802	66461813	MA0060.3.NFYA
7	66461804	66461812	MA0611.1.Dux
7	66461834	66461843	MA0597.1.THAP1
7	66461957	66461978	MA0528.1.ZNF263
7	66461963	66461973	MA0057.1.MZF1(var.2)
7	66462079	66462089	MA0672.1.NKX2-3
7	66462080	66462089	MA0673.1.NKX2-8
7	66462084	66462091	MA0498.2.MEIS1
7	66462084	66462092	MA0774.1.MEIS2
7	66462445	66462455	MA0780.1.PAX3
7	66462445	66462456	MA0601.1.Arid3b
7	66462461	66462482	MA0050.2.IRF1
7	66470630	66470642	MA0095.2.YY1
7	66471653	66471672	MA0494.1.Nr1h3::Rxra
7	66476249	66476261	MA0018.3.CREB1
7	66476255	66476265	MA0871.1.TFEC
7	66484816	66484826	MA0887.1.EVX1
7	66484835	66484847	MA1113.1.PBX2
7	66484839	66484847	MA0774.1.MEIS2
7	66484841	66484852	MA0762.1.ETV2
7	66484842	66484852	MA0098.3.ETS1
7	66493276	66493287	MA1117.1.RELB
7	66493302	66493311	MA0745.1.SNAI2
7	66493346	66493358	MA0095.2.YY1
7	66493351	66493364	MA0778.1.NFKB2
7	66493374	66493385	MA1115.1.POU5F1
7	66493374	66493386	MA0787.1.POU3F2
7	66493379	66493389	MA0879.1.Dlx1
7	66502123	66502135	MA0524.2.TFAP2C
7	66502133	66502144	MA0748.1.YY2
7	66502586	66502597	MA0040.1.Foxq1
7	66504172	66504185	MA0513.1.SMAD2::SMAD3::SMAD4
7	66504301	66504309	MA0807.1.TBX5
7	66505858	66505869	MA0040.1.Foxq1
7	66505861	66505873	MA0047.2.Foxa2
7	66505954	66505962	MA0158.1.HOXA5
7	66505983	66505995	MA0041.1.Foxd3
7	66506028	66506038	MA0816.1.Ascl2
7	66506028	66506039	MA0500.1.Myog
7	66516199	66516210	MA0482.1.Gata4
7	66517338	66517359	MA0050.2.IRF1
7	66517344	66517365	MA0050.2.IRF1
7	66517346	66517361	MA0517.1.STAT1::STAT2
7	66517362	66517377	MA0517.1.STAT1::STAT2
7	66517408	66517419	MA0841.1.NFE2
7	66517409	66517418	MA0655.1.JDP2
7	66532048	66532064	MA0912.1.Hoxd3
7	66532051	66532065	MA0489.1.JUN(var.2)
7	66532052	66532065	MA0153.2.HNF1B
7	66532053	66532064	MA0462.1.BATF::JUN
7	66532054	66532066	MA1130.1.FOSL2::JUN
7	66532054	66532067	MA1141.1.FOS::JUND
7	66532055	66532065	MA1138.1.FOSL2::JUNB
7	66532055	66532066	MA0841.1.NFE2
7	66532055	66532067	MA1134.1.FOS::JUNB
7	66532056	66532065	MA0655.1.JDP2
7	66532056	66532066	MA0099.3.FOS::JUN
7	66532129	66532139	MA0107.1.RELA
7	66532178	66532189	MA0059.1.MAX::MYC
7	66532179	66532189	MA0819.1.CLOCK
7	66541295	66541310	MA0520.1.Stat6
7	66541303	66541317	MA0772.1.IRF7
7	66541307	66541319	MA1125.1.ZNF384
7	66541308	66541320	MA1125.1.ZNF384
7	66541313	66541325	MA0095.2.YY1
7	66541334	66541340	MA0151.1.Arid3a
7	66541347	66541362	MA0517.1.STAT1::STAT2
7	66541416	66541425	MA0676.1.Nr2e1
7	66541420	66541433	MA0153.2.HNF1B
7	66541433	66541448	MA0497.1.MEF2C
7	66568379	66568391	MA0769.1.Tcf7
7	66568379	66568393	MA0523.1.TCF7L2
7	66568466	66568484	MA0051.1.IRF2
7	66568469	66568485	MA1119.1.SIX2
7	66568473	66568487	MA0029.1.Mecom
7	66570641	66570653	MA0783.1.PKNOX2
7	66570649	66570659	MA0672.1.NKX2-3
7	66573256	66573273	MA1114.1.PBX3
7	66573258	66573270	MA1113.1.PBX2
7	66573262	66573269	MA0498.2.MEIS1
7	66573262	66573270	MA0774.1.MEIS2
7	66573267	66573281	MA0523.1.TCF7L2
7	66581145	66581160	MA0497.1.MEF2C
7	66581147	66581159	MA0660.1.MEF2B
7	66581164	66581176	MA0473.2.ELF1
7	66581164	66581177	MA0640.1.ELF3
7	66581165	66581176	MA0686.1.SPDEF
7	66581165	66581178	MA0750.2.ZBTB7A
7	66581166	66581176	MA0028.2.ELK1
7	66594045	66594059	MA0154.3.EBF1
7	66594238	66594248	MA0819.1.CLOCK
7	66594284	66594297	MA0778.1.NFKB2
7	66594285	66594295	MA0107.1.RELA
7	66594285	66594298	MA0778.1.NFKB2
7	66594286	66594296	MA0107.1.RELA
7	66594319	66594333	MA0119.1.NFIC::TLX1
7	66594377	66594390	MA0770.1.HSF2
7	66594424	66594440	MA0912.1.Hoxd3
7	66595330	66595339	MA0673.1.NKX2-8
7	66595359	66595371	MA1125.1.ZNF384
7	66595369	66595381	MA0091.1.TAL1::TCF3
7	66595370	66595383	MA1109.1.NEUROD1
7	66595371	66595381	MA0461.2.Atoh1
7	66595387	66595398	MA0478.1.FOSL2
7	66595397	66595407	MA0092.1.Hand1::Tcf3
7	66600138	66600147	MA0789.1.POU3F4
7	66600138	66600149	MA0845.1.FOXB1
7	66600157	66600171	MA0080.4.SPI1
7	66600161	66600168	MA0081.1.SPIB
7	66600161	66600171	MA0645.1.ETV6
7	66600204	66600211	MA0164.1.Nr2e3
7	66628116	66628129	MA0507.1.POU2F2
7	66628140	66628156	MA0859.1.Rarg
7	66628190	66628203	MA0488.1.JUN
7	66628191	66628204	MA0833.1.ATF4
7	66628486	66628507	MA0050.2.IRF1
7	66628493	66628504	MA0480.1.Foxo1
7	66628526	66628532	MA0089.1.MAFG::NFE2L1
7	66628526	66628537	MA0841.1.NFE2
7	66628527	66628536	MA0655.1.JDP2
7	66636407	66636418	MA0713.1.PHOX2A
7	66636408	66636421	MA0135.1.Lhx3
7	66641697	66641709	MA0785.1.POU2F1
7	66641698	66641709	MA1115.1.POU5F1
7	66641698	66641710	MA0787.1.POU3F2
7	66641699	66641708	MA0789.1.POU3F4
7	66641815	66641826	MA0144.2.STAT3
7	66641831	66641837	MA0056.1.MZF1
7	66655488	66655505	MA0159.1.RARA::RXRA
7	66656762	66656779	MA0113.3.NR3C1
7	66656773	66656782	MA0597.1.THAP1
7	66673850	66673861	MA0002.2.RUNX1
7	66673868	66673883	MA0866.1.SOX21
7	66691479	66691494	MA0728.1.Nr2f6(var.2)
7	66691479	66691495	MA0859.1.Rarg
7	66691516	66691531	MA0502.1.NFYB
7	66691521	66691532	MA0060.3.NFYA
7	66691523	66691531	MA0611.1.Dux
7	66702438	66702448	MA0595.1.SREBF1
7	66702482	66702494	MA1125.1.ZNF384
7	66702483	66702495	MA1125.1.ZNF384
7	66702484	66702496	MA1125.1.ZNF384
7	66702485	66702497	MA1125.1.ZNF384
7	66702486	66702498	MA1125.1.ZNF384
7	66702487	66702499	MA1125.1.ZNF384
7	66702488	66702500	MA1125.1.ZNF384
7	66702489	66702501	MA1125.1.ZNF384
7	66702490	66702502	MA1125.1.ZNF384
7	66702491	66702503	MA1125.1.ZNF384
7	66702492	66702504	MA1125.1.ZNF384
7	66702513	66702519	MA0089.1.MAFG::NFE2L1
7	66702530	66702544	MA0489.1.JUN(var.2)
7	66702532	66702543	MA0462.1.BATF::JUN
7	66702533	66702544	MA0490.1.JUNB
7	66702533	66702545	MA1130.1.FOSL2::JUN
7	66702533	66702546	MA1141.1.FOS::JUND
7	66702534	66702544	MA1135.1.FOSB::JUNB
7	66702534	66702545	MA0476.1.FOS
7	66702534	66702546	MA1134.1.FOS::JUNB
7	66702534	66702548	MA1101.1.BACH2
7	66702535	66702545	MA0099.3.FOS::JUN
7	66702535	66702550	MA0501.1.MAF::NFE2
7	66702554	66702564	MA0895.1.HMBOX1
7	66702570	66702591	MA1418.1.IRF3
7	66702580	66702589	MA0739.1.Hic1
7	66702585	66702596	MA1120.1.SOX13
7	66702600	66702606	MA0151.1.Arid3a
7	66707997	66708011	MA0758.1.E2F7
7	66708035	66708046	MA0842.1.NRL
7	66708035	66708047	MA0117.2.Mafb
7	66725247	66725268	MA0495.2.MAFF
7	66725248	66725267	MA0496.2.MAFK
7	66725249	66725264	MA0150.2.Nfe2l2
7	66725250	66725265	MA0591.1.Bach1::Mafk
7	66725252	66725266	MA1101.1.BACH2
7	66725253	66725268	MA0501.1.MAF::NFE2
7	66725273	66725287	MA0119.1.NFIC::TLX1
7	66725280	66725289	MA0739.1.Hic1
7	66727071	66727089	MA0861.1.TP73
7	66731772	66731782	MA0824.1.ID4
7	66731772	66731783	MA0103.3.ZEB1
7	66731959	66731980	MA0050.2.IRF1
7	66733677	66733689	MA0155.1.INSM1
7	66766008	66766022	MA0652.1.IRF8
7	66766025	66766035	MA0101.1.REL
7	66766074	66766088	MA0030.1.FOXF2
7	66766074	66766091	MA0851.1.Foxj3
7	66766075	66766086	MA0479.1.FOXH1
7	66766076	66766088	MA0846.1.FOXC2
7	66766076	66766090	MA0852.2.FOXK1
7	66766077	66766088	MA1103.1.FOXK2
7	66766077	66766089	MA0481.2.FOXP1
7	66766079	66766086	MA0847.1.FOXD2
7	66766079	66766087	MA0614.1.Foxj2
7	66766151	66766166	MA0492.1.JUND(var.2)
7	66766152	66766165	MA0488.1.JUN
7	66766153	66766167	MA0834.1.ATF7
7	66766153	66766168	MA1145.1.FOSL2::JUND(var.2)
7	66766154	66766165	MA1127.1.FOSB::JUN
7	66766154	66766166	MA1139.1.FOSL2::JUNB(var.2)
7	66766154	66766170	MA1126.1.FOS::JUN(var.2)
7	66766155	66766165	MA1140.1.JUNB(var.2)
7	66766166	66766184	MA0051.1.IRF2
7	66766183	66766198	MA0497.1.MEF2C
7	66766185	66766197	MA0660.1.MEF2B
7	66766474	66766480	MA0130.1.ZNF354C
7	66766479	66766493	MA0146.2.Zfx
7	66767260	66767278	MA0657.1.KLF13
7	66767261	66767272	MA0493.1.Klf1
7	66767261	66767274	MA1107.1.KLF9
7	66767261	66767275	MA0740.1.KLF14
7	66767261	66767276	MA0742.1.Klf12
7	66767262	66767272	MA0599.1.KLF5
7	66767262	66767273	MA0746.1.SP3
7	66767262	66767274	MA0747.1.SP8
7	66767402	66767414	MA0524.2.TFAP2C
7	66767402	66767416	MA0146.2.Zfx
7	66767547	66767564	MA0115.1.NR1H2::RXRA
7	66767548	66767562	MA0677.1.Nr2f6
7	66767553	66767563	MA1112.1.NR4A1
7	66767580	66767595	MA0502.1.NFYB
7	66767585	66767596	MA0060.3.NFYA
7	66767587	66767595	MA0611.1.Dux
7	66767587	66767597	MA0038.1.Gfi1
7	66767588	66767599	MA0483.1.Gfi1b
7	66767637	66767650	MA0017.2.NR2F1
7	66767701	66767715	MA0863.1.MTF1
7	66767702	66767714	MA0821.1.HES5
7	66767703	66767713	MA1099.1.Hes1
7	66767797	66767807	MA0830.1.TCF4
7	66767797	66767808	MA0103.3.ZEB1
7	66769809	66769830	MA0050.2.IRF1
7	66769811	66769826	MA0517.1.STAT1::STAT2
7	66769814	66769835	MA0050.2.IRF1
7	66769815	66769836	MA0050.2.IRF1
7	66769819	66769840	MA0050.2.IRF1
7	66769889	66769903	MA0696.1.ZIC1
7	66769889	66769904	MA0697.1.ZIC3
7	66769929	66769940	MA0741.1.KLF16
7	66769929	66769941	MA0747.1.SP8
7	66770025	66770046	MA0050.2.IRF1
7	66770027	66770042	MA0517.1.STAT1::STAT2
7	66782132	66782146	MA0146.2.Zfx
7	66783682	66783699	MA1114.1.PBX3
7	66784379	66784388	MA0738.1.HIC2
7	66784382	66784392	MA0691.1.TFAP4
7	66784713	66784724	MA0483.1.Gfi1b
7	66784727	66784735	MA0693.2.VDR
7	66784779	66784790	MA0841.1.NFE2
7	66805319	66805340	MA0050.2.IRF1
7	66805321	66805336	MA0517.1.STAT1::STAT2
7	66805323	66805344	MA0050.2.IRF1
7	66805325	66805346	MA0050.2.IRF1
7	66805329	66805350	MA0050.2.IRF1
7	66805331	66805346	MA0517.1.STAT1::STAT2
7	66805333	66805354	MA0050.2.IRF1
7	66805334	66805355	MA0050.2.IRF1
7	66805945	66805955	MA0753.1.ZNF740
7	66807293	66807301	MA0611.1.Dux
7	66807293	66807303	MA0038.1.Gfi1
7	66811230	66811245	MA0869.1.Sox11
7	66811325	66811332	MA0081.1.SPIB
7	66811359	66811372	MA0813.1.TFAP2B(var.3)
7	66811374	66811387	MA0507.1.POU2F2
7	66811958	66811973	MA0484.1.HNF4G
7	66817019	66817031	MA0018.3.CREB1
7	66817063	66817076	MA0698.1.ZBTB18
7	66817064	66817076	MA0783.1.PKNOX2
7	66817065	66817074	MA0745.1.SNAI2
7	66817067	66817077	MA0690.1.TBX21
7	66817068	66817076	MA0807.1.TBX5
7	66817068	66817078	MA0802.1.TBR1
7	66825749	66825761	MA0660.1.MEF2B
7	66825763	66825775	MA0117.2.Mafb
7	66825912	66825924	MA1125.1.ZNF384
7	66825913	66825925	MA1125.1.ZNF384
7	66825914	66825926	MA1125.1.ZNF384
7	66825915	66825927	MA1125.1.ZNF384
7	66825916	66825928	MA1125.1.ZNF384
7	66825917	66825929	MA1125.1.ZNF384
7	66825918	66825930	MA1125.1.ZNF384
7	66825918	66825939	MA1418.1.IRF3
7	66825919	66825931	MA1125.1.ZNF384
7	66825920	66825932	MA1125.1.ZNF384
7	66825921	66825933	MA1125.1.ZNF384
7	66825922	66825934	MA1125.1.ZNF384
7	66835442	66835454	MA0095.2.YY1
7	66836962	66836981	MA0139.1.CTCF
7	66836969	66836980	MA0688.1.TBX2
7	66836970	66836978	MA0807.1.TBX5
7	66837047	66837059	MA0018.3.CREB1
7	66837049	66837061	MA0797.1.TGIF2
7	66837305	66837316	MA0079.3.SP1
7	66837305	66837320	MA0516.1.SP2
7	66837306	66837321	MA0732.1.EGR3
7	66837306	66837322	MA0733.1.EGR4
7	66840123	66840144	MA0528.1.ZNF263
7	66840132	66840153	MA0528.1.ZNF263
7	66840176	66840191	MA1155.1.ZSCAN4
7	66840253	66840271	MA0149.1.EWSR1-FLI1
7	66840302	66840314	MA0865.1.E2F8
7	66843288	66843301	MA1100.1.ASCL1
7	66843290	66843300	MA0048.2.NHLH1
7	66843290	66843301	MA0500.1.Myog
7	66843367	66843385	MA1149.1.RARA::RXRG
7	66843401	66843414	MA1108.1.MXI1
7	66843402	66843414	MA0147.3.MYC
7	66843403	66843413	MA0058.3.MAX
7	66843404	66843414	MA1106.1.HIF1A
7	66843405	66843411	MA0004.1.Arnt
7	66843492	66843505	MA1108.1.MXI1
7	66843493	66843505	MA0821.1.HES5
7	66843494	66843504	MA1099.1.Hes1
7	66843495	66843505	MA1106.1.HIF1A
7	66843496	66843502	MA0004.1.Arnt
7	66843659	66843673	MA0119.1.NFIC::TLX1
7	66843698	66843709	MA1120.1.SOX13
7	66845519	66845530	MA0059.1.MAX::MYC
7	66845663	66845681	MA0861.1.TP73
7	66845672	66845688	MA0009.2.T
7	66845679	66845689	MA0690.1.TBX21
7	66845679	66845690	MA0689.1.TBX20
7	66845679	66845692	MA0800.1.EOMES
7	66845719	66845737	MA0861.1.TP73
7	66846003	66846021	MA0106.3.TP53
7	66851461	66851473	MA1113.1.PBX2
7	66851520	66851529	MA0745.1.SNAI2
7	66851520	66851531	MA0500.1.Myog
7	66851540	66851550	MA1116.1.RBPJ
7	66853208	66853219	MA0493.1.Klf1
7	66853208	66853221	MA1107.1.KLF9
7	66853208	66853223	MA0742.1.Klf12
7	66853209	66853219	MA0599.1.KLF5
7	66853209	66853220	MA0746.1.SP3
7	66853209	66853221	MA0747.1.SP8
7	66853210	66853221	MA0039.3.KLF4
7	66853225	66853236	MA0025.1.NFIL3
7	66853330	66853339	MA0745.1.SNAI2
7	66856248	66856254	MA0006.1.Ahr::Arnt
7	66856331	66856345	MA0832.1.Tcf21
7	66856333	66856343	MA0665.1.MSC
7	66856333	66856344	MA0500.1.Myog
7	66858616	66858637	MA0659.1.MAFG
7	66868073	66868084	MA0161.2.NFIC
7	66868522	66868531	MA0724.1.VENTX
7	66868542	66868548	MA0089.1.MAFG::NFE2L1
7	66868561	66868582	MA0050.2.IRF1
7	66868617	66868627	MA0596.1.SREBF2
7	66868618	66868626	MA0801.1.MGA
7	66868627	66868637	MA0595.1.SREBF1
7	66868639	66868650	MA0483.1.Gfi1b
7	66878044	66878054	MA0625.1.NFATC3
7	66878176	66878186	MA0877.1.Barhl1
7	66878571	66878584	MA0698.1.ZBTB18
7	66878573	66878586	MA0499.1.Myod1
7	66883001	66883007	MA0089.1.MAFG::NFE2L1
7	66883126	66883141	MA0150.2.Nfe2l2
7	66883130	66883145	MA0501.1.MAF::NFE2
7	66883141	66883153	MA0091.1.TAL1::TCF3
7	66883141	66883154	MA1100.1.ASCL1
7	66893006	66893017	MA0842.1.NRL
7	66893585	66893599	MA0080.4.SPI1
7	66893601	66893616	MA0520.1.Stat6
7	66896401	66896411	MA0100.3.MYB
7	66896456	66896472	MA0868.1.SOX8
7	66900608	66900619	MA0472.2.EGR2
7	66900735	66900746	MA0715.1.PROP1
7	66900737	66900758	MA0050.2.IRF1
7	66917430	66917450	MA0804.1.TBX19
7	66917433	66917443	MA0626.1.Npas2
7	66917434	66917442	MA0617.1.Id2
7	66917435	66917441	MA0004.1.Arnt
7	66921487	66921497	MA0670.1.NFIA
7	66921498	66921510	MA1113.1.PBX2
7	66921545	66921556	MA0483.1.Gfi1b
7	66921573	66921583	MA0514.1.Sox3
7	66921582	66921595	MA1124.1.ZNF24
7	66921589	66921600	MA1117.1.RELB
7	66921599	66921610	MA0493.1.Klf1
7	66921599	66921612	MA1107.1.KLF9
7	66921600	66921610	MA0599.1.KLF5
7	66921600	66921611	MA0746.1.SP3
7	66926263	66926276	MA1100.1.ASCL1
7	66926264	66926278	MA0119.1.NFIC::TLX1
7	66926265	66926274	MA0745.1.SNAI2
7	66926726	66926736	MA0057.1.MZF1(var.2)
7	66926729	66926735	MA0056.1.MZF1
7	66938221	66938238	MA0858.1.Rarb(var.2)
7	66938225	66938241	MA1119.1.SIX2
7	66944635	66944648	MA0698.1.ZBTB18
7	66944636	66944648	MA0783.1.PKNOX2
7	66944637	66944646	MA0745.1.SNAI2
7	66944639	66944649	MA0690.1.TBX21
7	66944640	66944648	MA0807.1.TBX5
7	66944640	66944650	MA0802.1.TBR1
7	66947665	66947680	MA0046.2.HNF1A
7	66947669	66947681	MA0041.1.Foxd3
7	66947687	66947694	MA0152.1.NFATC2
7	66949629	66949650	MA1418.1.IRF3
7	66949633	66949654	MA0528.1.ZNF263
7	66949635	66949656	MA1418.1.IRF3
7	66949638	66949650	MA1421.1.TCF7L1
7	66949640	66949655	MA0653.1.IRF9
7	66949641	66949662	MA1418.1.IRF3
7	66949676	66949682	MA0056.1.MZF1
7	66951460	66951474	MA0489.1.JUN(var.2)
7	66951463	66951474	MA0490.1.JUNB
7	66951464	66951474	MA1138.1.FOSL2::JUNB
7	66951464	66951475	MA0476.1.FOS
7	66951493	66951504	MA0601.1.Arid3b
7	66951493	66951506	MA0135.1.Lhx3
7	66951494	66951505	MA0621.1.mix-a
7	66951495	66951505	MA0612.1.EMX1
7	66951496	66951504	MA0723.1.VAX2
7	66951504	66951514	MA0599.1.KLF5
7	66951504	66951515	MA0746.1.SP3
7	66951504	66951519	MA0516.1.SP2
7	66955059	66955069	MA0595.1.SREBF1
7	66955390	66955405	MA0697.1.ZIC3
7	66955391	66955401	MA0753.1.ZNF740
7	66955419	66955430	MA0493.1.Klf1
7	66955420	66955430	MA0599.1.KLF5
7	66957616	66957632	MA0791.1.POU4F3
7	66957619	66957632	MA0485.1.Hoxc9
7	66957622	66957636	MA0756.1.ONECUT2
7	66957622	66957637	MA0046.2.HNF1A
7	66957623	66957636	MA0153.2.HNF1B
7	66958846	66958857	MA0741.1.KLF16
7	66958846	66958858	MA0747.1.SP8
7	66958871	66958889	MA0149.1.EWSR1-FLI1
7	66958951	66958960	MA0084.1.SRY
7	66962384	66962399	MA0150.2.Nfe2l2
7	66962385	66962400	MA0591.1.Bach1::Mafk
7	66964420	66964435	MA0497.1.MEF2C
7	66964422	66964434	MA0660.1.MEF2B
7	66964429	66964441	MA1125.1.ZNF384
7	66964587	66964601	MA0772.1.IRF7
7	66964591	66964603	MA1125.1.ZNF384
7	66964597	66964609	MA0091.1.TAL1::TCF3
7	66964599	66964609	MA0665.1.MSC
7	66965130	66965140	MA0633.1.Twist2
7	66965198	66965206	MA0876.1.BSX
7	66965200	66965215	MA0046.2.HNF1A
7	66975866	66975881	MA0484.1.HNF4G
7	66975871	66975886	MA0502.1.NFYB
7	66979498	66979519	MA0050.2.IRF1
7	66979499	66979520	MA0050.2.IRF1
7	66979503	66979524	MA0050.2.IRF1
7	66980297	66980312	MA0148.3.FOXA1
7	66980298	66980310	MA0041.1.Foxd3
7	66980301	66980313	MA0047.2.Foxa2
7	66980302	66980314	MA0041.1.Foxd3
7	66980306	66980327	MA0050.2.IRF1
7	66980363	66980373	MA0596.1.SREBF2
7	66984294	66984304	MA0599.1.KLF5
7	66984294	66984305	MA0079.3.SP1
7	66985076	66985086	MA0670.1.NFIA
7	66985079	66985089	MA0718.1.RAX
7	66985080	66985088	MA0666.1.MSX1
7	66985095	66985106	MA0479.1.FOXH1
7	66985099	66985105	MA0130.1.ZNF354C
7	66986439	66986445	MA0089.1.MAFG::NFE2L1
7	66990586	66990595	MA0745.1.SNAI2
7	66990589	66990597	MA0807.1.TBX5
7	66990608	66990619	MA0144.2.STAT3
7	66990760	66990766	MA0089.1.MAFG::NFE2L1
7	67008041	67008056	MA0870.1.Sox1
7	67026860	67026871	MA0040.1.Foxq1
7	67026889	67026908	MA0496.2.MAFK
7	67026951	67026964	MA1121.1.TEAD2
7	67026952	67026962	MA0090.2.TEAD1
7	67026953	67026961	MA0808.1.TEAD3
7	67026959	67026973	MA0602.1.Arid5a
7	67034701	67034712	MA0040.1.Foxq1
7	67042492	67042503	MA0111.1.Spz1
7	67046548	67046555	MA0033.2.FOXL1
7	67046659	67046671	MA0095.2.YY1
7	67065782	67065790	MA0719.1.RHOXF1
7	67066322	67066338	MA0009.2.T
7	67066324	67066335	MA0472.2.EGR2
7	67066328	67066336	MA0862.1.GMEB2
7	67082971	67082984	MA0507.1.POU2F2
7	67090438	67090455	MA0685.1.SP4
7	67090439	67090457	MA0657.1.KLF13
7	67090440	67090451	MA0493.1.Klf1
7	67090440	67090453	MA1107.1.KLF9
7	67090440	67090454	MA0740.1.KLF14
7	67090440	67090455	MA0742.1.Klf12
7	67090441	67090451	MA0599.1.KLF5
7	67090441	67090452	MA0746.1.SP3
7	67090441	67090453	MA0747.1.SP8
7	67090938	67090950	MA1133.1.JUN::JUNB(var.2)
7	67090950	67090966	MA0867.1.SOX4
7	67090951	67090966	MA0869.1.Sox11
7	67090986	67090997	MA0002.2.RUNX1
7	67090998	67091012	MA0518.1.Stat4
7	67096798	67096814	MA0735.1.GLIS1
7	67096801	67096816	MA0697.1.ZIC3
7	67096844	67096852	MA0801.1.MGA
7	67096890	67096900	MA0508.2.PRDM1
7	67100260	67100271	MA0111.1.Spz1
7	67100263	67100274	MA0102.3.CEBPA
7	67100298	67100317	MA0494.1.Nr1h3::Rxra
7	67100311	67100321	MA0100.3.MYB
7	67103186	67103204	MA0140.2.GATA1::TAL1
7	67108601	67108612	MA0102.3.CEBPA
7	67109869	67109879	MA0824.1.ID4
7	67111786	67111797	MA0079.3.SP1
7	67111914	67111921	MA0498.2.MEIS1
7	67111914	67111922	MA0774.1.MEIS2
7	67111943	67111949	MA0130.1.ZNF354C
7	67116019	67116028	MA0619.1.LIN54
7	67124491	67124501	MA0038.1.Gfi1
7	67124492	67124503	MA0483.1.Gfi1b
7	67133393	67133407	MA0602.1.Arid5a
7	67133474	67133488	MA0146.2.Zfx
7	67146377	67146389	MA0783.1.PKNOX2
7	67146409	67146421	MA1113.1.PBX2
7	67146453	67146464	MA0059.1.MAX::MYC
7	67146454	67146464	MA0058.3.MAX
7	67146455	67146463	MA0617.1.Id2
7	67146456	67146462	MA0004.1.Arnt
7	67146551	67146563	MA0769.1.Tcf7
7	67146551	67146565	MA0523.1.TCF7L2
7	67146551	67146566	MA0768.1.LEF1
7	67159929	67159936	MA0164.1.Nr2e3
7	67159938	67159953	MA0505.1.Nr5a2
7	67159942	67159953	MA0141.3.ESRRB
7	67163950	67163965	MA0517.1.STAT1::STAT2
7	67163953	67163963	MA1152.1.SOX15
7	67165549	67165564	MA0520.1.Stat6
7	67165563	67165578	MA0148.3.FOXA1
7	67166208	67166223	MA0258.2.ESR2
7	67170307	67170321	MA0772.1.IRF7
7	67174125	67174146	MA0528.1.ZNF263
7	67174126	67174144	MA0149.1.EWSR1-FLI1
7	67174140	67174155	MA1105.1.GRHL2
7	67174243	67174256	MA0813.1.TFAP2B(var.3)
7	67175031	67175043	MA0095.2.YY1
7	67177727	67177733	MA0056.1.MZF1
7	67181719	67181730	MA0715.1.PROP1
7	67181719	67181732	MA0135.1.Lhx3
7	67181721	67181727	MA0151.1.Arid3a
7	67184083	67184101	MA0861.1.TP73
7	67184971	67184983	MA0694.1.ZBTB7B
7	67185054	67185065	MA0480.1.Foxo1
7	67185054	67185066	MA0041.1.Foxd3
7	67185057	67185069	MA0047.2.Foxa2
7	67186612	67186630	MA0106.3.TP53
7	67186615	67186624	MA0738.1.HIC2
7	67186625	67186640	MA0505.1.Nr5a2
7	67193176	67193189	MA0513.1.SMAD2::SMAD3::SMAD4
7	67193187	67193201	MA0758.1.E2F7
7	67193188	67193200	MA0865.1.E2F8
7	67193413	67193419	MA0130.1.ZNF354C
7	67193497	67193510	MA0507.1.POU2F2
7	67196719	67196729	MA0824.1.ID4
7	67196719	67196730	MA0103.3.ZEB1
7	67196831	67196840	MA0078.1.Sox17
7	67221868	67221882	MA0029.1.Mecom
7	67221871	67221884	MA1104.1.GATA6
7	67221872	67221884	MA0769.1.Tcf7
7	67221872	67221887	MA0768.1.LEF1
7	67225469	67225490	MA0050.2.IRF1
7	67225470	67225491	MA0050.2.IRF1
7	67225471	67225486	MA0517.1.STAT1::STAT2
7	67225474	67225495	MA0050.2.IRF1
7	67225475	67225496	MA0050.2.IRF1
7	67225479	67225500	MA0050.2.IRF1
7	67225515	67225526	MA0003.3.TFAP2A
7	67225527	67225539	MA0019.1.Ddit3::Cebpa
7	67225534	67225544	MA0596.1.SREBF2
7	67225542	67225553	MA0161.2.NFIC
7	67239561	67239572	MA0111.1.Spz1
7	67239609	67239615	MA0130.1.ZNF354C
7	67239610	67239620	MA0824.1.ID4
7	67239610	67239621	MA0103.3.ZEB1
7	67239614	67239628	MA0146.2.Zfx
7	67239953	67239964	MA0161.2.NFIC
7	67241945	67241955	MA0109.1.HLTF
7	67242125	67242140	MA0505.1.Nr5a2
7	67243869	67243880	MA0480.1.Foxo1
7	67243891	67243902	MA0748.1.YY2
7	67243906	67243914	MA0801.1.MGA
7	67243924	67243935	MA0002.2.RUNX1
7	67243934	67243947	MA0507.1.POU2F2
7	67243949	67243963	MA0072.1.RORA(var.2)
7	67244075	67244082	MA0033.2.FOXL1
7	67244075	67244083	MA0614.1.Foxj2
7	67244075	67244084	MA0084.1.SRY
7	67250255	67250266	MA0040.1.Foxq1
7	67250283	67250293	MA0795.1.SMAD3
7	67250829	67250839	MA0508.2.PRDM1
7	67250946	67250956	MA0691.1.TFAP4
7	67250985	67250995	MA0090.2.TEAD1
7	67250986	67250994	MA0808.1.TEAD3
7	67257406	67257418	MA0070.1.PBX1
7	67257406	67257419	MA1124.1.ZNF24
7	67257410	67257423	MA1124.1.ZNF24
7	67257449	67257460	MA0741.1.KLF16
7	67258058	67258064	MA0056.1.MZF1
7	67258092	67258103	MA0035.3.Gata1
7	67258093	67258104	MA0482.1.Gata4
7	67267097	67267114	MA0727.1.NR3C2
7	67267190	67267201	MA0079.3.SP1
7	67267208	67267219	MA0471.1.E2F6
7	67270926	67270935	MA0619.1.LIN54
7	67270935	67270950	MA0520.1.Stat6
7	67271731	67271740	MA0671.1.NFIX
7	67271731	67271741	MA0670.1.NFIA
7	67278209	67278218	MA0745.1.SNAI2
7	67278236	67278257	MA0050.2.IRF1
7	67278242	67278263	MA0050.2.IRF1
7	67278245	67278257	MA0041.1.Foxd3
7	67278248	67278258	MA1152.1.SOX15
7	67278249	67278261	MA0041.1.Foxd3
7	67293316	67293330	MA0146.2.Zfx
7	67295436	67295451	MA0866.1.SOX21
7	67296917	67296931	MA0119.1.NFIC::TLX1
7	67299792	67299810	MA0149.1.EWSR1-FLI1
7	67304275	67304283	MA0831.2.TFE3
7	67304344	67304357	MA0507.1.POU2F2
7	67304349	67304363	MA0790.1.POU4F1
7	67304349	67304365	MA0683.1.POU4F2
7	67304363	67304375	MA1125.1.ZNF384
7	67304364	67304376	MA1125.1.ZNF384
7	67304433	67304446	MA1121.1.TEAD2
7	67324672	67324684	MA0018.3.CREB1
7	67324674	67324693	MA0494.1.Nr1h3::Rxra
7	67324678	67324688	MA0829.1.Srebf1(var.2)
7	67324678	67324689	MA0093.2.USF1
7	67324699	67324710	MA0003.3.TFAP2A
7	67324763	67324776	MA0813.1.TFAP2B(var.3)
7	67325215	67325226	MA0842.1.NRL
7	67325215	67325227	MA0117.2.Mafb
7	67325226	67325239	MA1123.1.TWIST1
7	67326628	67326638	MA0633.1.Twist2
7	67329891	67329903	MA0041.1.Foxd3
7	67329892	67329899	MA0087.1.Sox5
7	67338319	67338327	MA0666.1.MSX1
7	67338419	67338431	MA0817.1.BHLHE23
7	67338420	67338430	MA0623.1.Neurog1
7	67338421	67338429	MA0607.1.Bhlha15
7	67338423	67338440	MA0115.1.NR1H2::RXRA
7	67338429	67338443	MA0757.1.ONECUT3
7	67338430	67338439	MA0676.1.Nr2e1
7	67340820	67340831	MA0841.1.NFE2
7	67340821	67340831	MA0099.3.FOS::JUN
7	67340839	67340852	MA1100.1.ASCL1
7	67340892	67340902	MA0819.1.CLOCK
7	67354249	67354260	MA0506.1.NRF1
7	67354296	67354308	MA0091.1.TAL1::TCF3
7	67354300	67354311	MA0144.2.STAT3
7	67354302	67354312	MA1116.1.RBPJ
7	67355079	67355089	MA1116.1.RBPJ
7	67355101	67355115	MA0119.1.NFIC::TLX1
7	67355107	67355116	MA0671.1.NFIX
7	67355107	67355117	MA0670.1.NFIA
7	67355110	67355120	MA0100.3.MYB
7	67355140	67355152	MA0091.1.TAL1::TCF3
7	67355140	67355154	MA0832.1.Tcf21
7	67355142	67355152	MA0665.1.MSC
7	67355142	67355155	MA0499.1.Myod1
7	67355156	67355168	MA0598.2.EHF
7	67355156	67355169	MA0640.1.ELF3
7	67355157	67355168	MA0136.2.ELF5
7	67355157	67355170	MA0750.2.ZBTB7A
7	67355158	67355168	MA0645.1.ETV6
7	67355159	67355170	MA0062.2.Gabpa
7	67355659	67355669	MA0816.1.Ascl2
7	67355659	67355672	MA0499.1.Myod1
7	67355664	67355673	MA0739.1.Hic1
7	67355674	67355684	MA1116.1.RBPJ
7	67356264	67356285	MA0050.2.IRF1
7	67356274	67356286	MA0041.1.Foxd3
7	67359691	67359707	MA0510.2.RFX5
7	67360312	67360329	MA0851.1.Foxj3
7	67360314	67360326	MA0846.1.FOXC2
7	67360315	67360335	MA0073.1.RREB1
7	67360319	67360339	MA0073.1.RREB1
7	67360425	67360436	MA0610.1.DMRT3
7	67360434	67360455	MA0495.2.MAFF
7	67366716	67366724	MA0160.1.NR4A2
7	67368854	67368869	MA0653.1.IRF9
7	67368855	67368870	MA1419.1.IRF4
7	67368856	67368874	MA0051.1.IRF2
7	67368870	67368885	MA0497.1.MEF2C
7	67368871	67368883	MA1125.1.ZNF384
7	67368872	67368884	MA1125.1.ZNF384
7	67368873	67368885	MA1125.1.ZNF384
7	67368874	67368886	MA1125.1.ZNF384
7	67368875	67368887	MA1125.1.ZNF384
7	67368876	67368888	MA1125.1.ZNF384
7	67368877	67368889	MA1125.1.ZNF384
7	67368878	67368890	MA1125.1.ZNF384
7	67368879	67368891	MA1125.1.ZNF384
7	67368880	67368892	MA1125.1.ZNF384
7	67368881	67368893	MA1125.1.ZNF384
7	67368882	67368894	MA1125.1.ZNF384
7	67369881	67369890	MA0084.1.SRY
7	67369883	67369895	MA1125.1.ZNF384
7	67389271	67389283	MA1125.1.ZNF384
7	67389280	67389292	MA1125.1.ZNF384
7	67390735	67390755	MA0073.1.RREB1
7	67390738	67390748	MA0038.1.Gfi1
7	67390743	67390759	MA0088.2.ZNF143
7	67390822	67390834	MA1125.1.ZNF384
7	67390823	67390829	MA0151.1.Arid3a
7	67390823	67390835	MA1125.1.ZNF384
7	67390824	67390836	MA1125.1.ZNF384
7	67394428	67394440	MA1125.1.ZNF384
7	67394439	67394451	MA0660.1.MEF2B
7	67394440	67394451	MA0601.1.Arid3b
7	67394441	67394452	MA0465.1.CDX2
7	67394442	67394453	MA0899.1.HOXA10
7	67394443	67394452	MA0878.1.CDX1
7	67394443	67394453	MA0913.1.Hoxd9
7	67394443	67394458	MA0497.1.MEF2C
7	67394445	67394457	MA0846.1.FOXC2
7	67394464	67394479	MA0505.1.Nr5a2
7	67394467	67394478	MA0592.2.Esrra
7	67394468	67394478	MA0643.1.Esrrg
7	67394529	67394539	MA0109.1.HLTF
7	67394558	67394571	MA0884.1.DUXA
7	67410174	67410185	MA0161.2.NFIC
7	67410247	67410263	MA0009.2.T
7	67410248	67410257	MA0745.1.SNAI2
7	67410264	67410274	MA0824.1.ID4
7	67412401	67412411	MA0667.1.MYF6
7	67415560	67415576	MA0912.1.Hoxd3
7	67415560	67415577	MA0874.1.Arx
7	67415561	67415572	MA0715.1.PROP1
7	67415563	67415574	MA0621.1.mix-a
7	67415564	67415574	MA0718.1.RAX
7	67415565	67415573	MA0704.1.Lhx4
7	67419165	67419183	MA0149.1.EWSR1-FLI1
7	67419179	67419194	MA0492.1.JUND(var.2)
7	67419180	67419193	MA0488.1.JUN
7	67419182	67419193	MA1127.1.FOSB::JUN
7	67419182	67419194	MA0018.3.CREB1
7	67421696	67421706	MA0824.1.ID4
7	67421958	67421970	MA1125.1.ZNF384
7	67421959	67421971	MA1125.1.ZNF384
7	67421960	67421972	MA1125.1.ZNF384
7	67421961	67421973	MA1125.1.ZNF384
7	67421962	67421974	MA1125.1.ZNF384
7	67421963	67421975	MA1125.1.ZNF384
7	67421964	67421976	MA1125.1.ZNF384
7	67421965	67421977	MA1125.1.ZNF384
7	67421966	67421978	MA1125.1.ZNF384
7	67421967	67421979	MA1125.1.ZNF384
7	67421968	67421980	MA1125.1.ZNF384
7	67421969	67421981	MA1125.1.ZNF384
7	67421970	67421982	MA1125.1.ZNF384
7	67421971	67421983	MA1125.1.ZNF384
7	67432542	67432553	MA0746.1.SP3
7	67432560	67432568	MA0807.1.TBX5
7	67432578	67432595	MA0853.1.Alx4
7	67432583	67432594	MA0601.1.Arid3b
7	67433282	67433293	MA0465.1.CDX2
7	67433284	67433294	MA0650.1.HOXA13
7	67433291	67433306	MA0497.1.MEF2C
7	67433293	67433305	MA0846.1.FOXC2
7	67439280	67439295	MA0148.3.FOXA1
7	67440813	67440825	MA1125.1.ZNF384
7	67440814	67440826	MA1125.1.ZNF384
7	67440817	67440831	MA0772.1.IRF7
7	67440826	67440837	MA0715.1.PROP1
7	67440827	67440837	MA0680.1.PAX7
7	67440832	67440844	MA1125.1.ZNF384
7	67440833	67440839	MA0151.1.Arid3a
7	67440833	67440845	MA1125.1.ZNF384
7	67442474	67442485	MA0035.3.Gata1
7	67463575	67463585	MA0913.1.Hoxd9
7	67463591	67463606	MA0148.3.FOXA1
7	67463595	67463607	MA0047.2.Foxa2
7	67463597	67463604	MA0498.2.MEIS1
7	67475782	67475791	MA0676.1.Nr2e1
7	67475785	67475797	MA1125.1.ZNF384
7	67478428	67478439	MA0111.1.Spz1
7	67486512	67486523	MA0592.2.Esrra
7	67504709	67504722	MA0884.1.DUXA
7	67504710	67504721	MA0468.1.DUX4
7	67504723	67504729	MA0089.1.MAFG::NFE2L1
7	67504760	67504766	MA0151.1.Arid3a
7	67504761	67504770	MA0084.1.SRY
7	67508953	67508968	MA0502.1.NFYB
7	67508955	67508961	MA0130.1.ZNF354C
7	67508989	67509003	MA0696.1.ZIC1
7	67510068	67510079	MA0480.1.Foxo1
7	67520842	67520853	MA0161.2.NFIC
7	67521770	67521785	MA0065.2.Pparg::Rxra
7	67531004	67531022	MA0051.1.IRF2
7	67531013	67531028	MA0046.2.HNF1A
7	67531013	67531029	MA0912.1.Hoxd3
7	67531014	67531031	MA0854.1.Alx1
7	67531016	67531027	MA0621.1.mix-a
7	67531017	67531027	MA0886.1.EMX2
7	67531018	67531026	MA0132.2.PDX1
7	67531019	67531027	MA0125.1.Nobox
7	67531560	67531574	MA0523.1.TCF7L2
7	67531562	67531573	MA0442.2.SOX10
7	67531562	67531580	MA0149.1.EWSR1-FLI1
7	67531659	67531670	MA0478.1.FOSL2
7	67540712	67540722	MA0595.1.SREBF1
7	67540758	67540767	MA0738.1.HIC2
7	67540898	67540909	MA0841.1.NFE2
7	67541049	67541057	MA0158.1.HOXA5
7	67543327	67543340	MA0485.1.Hoxc9
7	67543328	67543339	MA0594.1.Hoxa9
7	67543329	67543341	MA0070.1.PBX1
7	67543332	67543340	MA0611.1.Dux
7	67544596	67544608	MA0095.2.YY1
7	67552250	67552266	MA0627.1.Pou2f3
7	67552251	67552263	MA0785.1.POU2F1
7	67552251	67552264	MA0788.1.POU3F3
7	67552251	67552265	MA0784.1.POU1F1
7	67552251	67552268	MA0851.1.Foxj3
7	67552252	67552263	MA1115.1.POU5F1
7	67552252	67552264	MA0787.1.POU3F2
7	67552253	67552262	MA0789.1.POU3F4
7	67552253	67552264	MA0845.1.FOXB1
7	67552253	67552265	MA0846.1.FOXC2
7	67552253	67552267	MA0852.2.FOXK1
7	67552254	67552265	MA1103.1.FOXK2
7	67552254	67552266	MA0481.2.FOXP1
7	67557037	67557048	MA0467.1.Crx
7	67557106	67557118	MA1125.1.ZNF384
7	67557107	67557113	MA0151.1.Arid3a
7	67557107	67557119	MA1125.1.ZNF384
7	67557108	67557120	MA1125.1.ZNF384
7	67557127	67557133	MA0089.1.MAFG::NFE2L1
7	67560402	67560410	MA0807.1.TBX5
7	67560478	67560495	MA0112.3.ESR1
7	67560482	67560496	MA0119.1.NFIC::TLX1
7	67566097	67566111	MA0602.1.Arid5a
7	67566101	67566111	MA0625.1.NFATC3
7	67570627	67570641	MA0080.4.SPI1
7	67573582	67573594	MA0840.1.Creb5
7	67573583	67573593	MA1143.1.FOSL1::JUND(var.2)
7	67573628	67573640	MA1125.1.ZNF384
7	67573660	67573667	MA0847.1.FOXD2
7	67573660	67573668	MA0613.1.FOXG1
7	67574473	67574482	MA0608.1.Creb3l2
7	67574473	67574483	MA0823.1.HEY1
7	67574474	67574482	MA0617.1.Id2
7	67574475	67574481	MA0004.1.Arnt
7	67574475	67574483	MA0831.2.TFE3
7	67574532	67574544	MA0598.2.EHF
7	67574532	67574545	MA0640.1.ELF3
7	67574533	67574544	MA0136.2.ELF5
7	67574534	67574544	MA0645.1.ETV6
7	67574541	67574554	MA0507.1.POU2F2
7	67606823	67606836	MA0771.1.HSF4
7	67621076	67621086	MA0038.1.Gfi1
7	67639272	67639279	MA0063.1.Nkx2-5
7	67639276	67639288	MA1125.1.ZNF384
7	67639277	67639289	MA1125.1.ZNF384
7	67639278	67639290	MA1125.1.ZNF384
7	67639279	67639291	MA1125.1.ZNF384
7	67639280	67639292	MA1125.1.ZNF384
7	67639362	67639373	MA0137.3.STAT1
7	67639746	67639755	MA0745.1.SNAI2
7	67639782	67639792	MA0625.1.NFATC3
7	67645712	67645726	MA0602.1.Arid5a
7	67649241	67649252	MA0003.3.TFAP2A
7	67649257	67649271	MA0146.2.Zfx
7	67649284	67649290	MA0130.1.ZNF354C
7	67652450	67652459	MA0511.2.RUNX2
7	67652450	67652460	MA0684.1.RUNX3
7	67652455	67652469	MA0756.1.ONECUT2
7	67652457	67652469	MA0846.1.FOXC2
7	67652458	67652470	MA0070.1.PBX1
7	67653300	67653315	MA0504.1.NR2C2
7	67653305	67653315	MA0057.1.MZF1(var.2)
7	67655394	67655410	MA0083.3.SRF
7	67655398	67655412	MA0518.1.Stat4
7	67655441	67655452	MA0483.1.Gfi1b
7	67667156	67667168	MA0734.1.GLI2
7	67667184	67667194	MA0678.1.OLIG2
7	67667212	67667223	MA1110.1.NR1H4
7	67667869	67667877	MA0719.1.RHOXF1
7	67672077	67672086	MA0511.2.RUNX2
7	67672077	67672087	MA0684.1.RUNX3
7	67672330	67672339	MA0739.1.Hic1
7	67672334	67672343	MA0511.2.RUNX2
7	67672334	67672344	MA0684.1.RUNX3
7	67672379	67672390	MA0845.1.FOXB1
7	67672455	67672467	MA1125.1.ZNF384
7	67672456	67672468	MA1125.1.ZNF384
7	67672561	67672573	MA0014.3.PAX5
7	67676656	67676667	MA0002.2.RUNX1
7	67676660	67676670	MA0596.1.SREBF2
7	67682868	67682879	MA0841.1.NFE2
7	67682869	67682884	MA0501.1.MAF::NFE2
7	67683265	67683279	MA0758.1.E2F7
7	67683275	67683291	MA0526.2.USF2
7	67683275	67683293	MA0620.2.MITF
7	67683278	67683288	MA0603.1.Arntl
7	67683279	67683289	MA0871.1.TFEC
7	67683281	67683287	MA0004.1.Arnt
7	67683628	67683639	MA0002.2.RUNX1
7	67683645	67683656	MA0003.3.TFAP2A
7	67683645	67683657	MA0524.2.TFAP2C
7	67692744	67692750	MA0006.1.Ahr::Arnt
7	67692760	67692772	MA0769.1.Tcf7
7	67692760	67692775	MA0768.1.LEF1
7	67692763	67692775	MA1125.1.ZNF384
7	67698382	67698393	MA0478.1.FOSL2
7	67701234	67701249	MA0046.2.HNF1A
7	67701235	67701248	MA0153.2.HNF1B
7	67701375	67701387	MA0769.1.Tcf7
7	67701379	67701385	MA0151.1.Arid3a
7	67701424	67701445	MA0528.1.ZNF263
7	67701467	67701482	MA1155.1.ZSCAN4
7	67705658	67705669	MA0762.1.ETV2
7	67705659	67705669	MA0759.1.ELK3
7	67711026	67711038	MA0155.1.INSM1
7	67711071	67711081	MA0887.1.EVX1
7	67711072	67711080	MA0723.1.VAX2
7	67711079	67711092	MA0778.1.NFKB2
7	67711091	67711102	MA1115.1.POU5F1
7	67715798	67715815	MA0851.1.Foxj3
7	67715799	67715810	MA0479.1.FOXH1
7	67715800	67715814	MA0852.2.FOXK1
7	67715801	67715812	MA1103.1.FOXK2
7	67715801	67715813	MA0481.2.FOXP1
7	67715803	67715810	MA0847.1.FOXD2
7	67715803	67715811	MA0614.1.Foxj2
7	67715805	67715820	MA0653.1.IRF9
7	67715806	67715820	MA0772.1.IRF7
7	67715806	67715824	MA0525.2.TP63
7	67723334	67723348	MA0518.1.Stat4
7	67723350	67723356	MA0151.1.Arid3a
7	67723597	67723611	MA0737.1.GLIS3
7	67727580	67727591	MA0483.1.Gfi1b
7	67727584	67727594	MA0595.1.SREBF1
7	67745959	67745973	MA0154.3.EBF1
7	67745973	67745990	MA0685.1.SP4
7	67745975	67745986	MA0493.1.Klf1
7	67745975	67745989	MA0740.1.KLF14
7	67745975	67745990	MA0742.1.Klf12
7	67745976	67745988	MA0747.1.SP8
7	67745982	67745992	MA0100.3.MYB
7	67746014	67746025	MA0519.1.Stat5a::Stat5b
7	67746015	67746026	MA0137.3.STAT1
7	67746015	67746029	MA0518.1.Stat4
7	67746027	67746041	MA0463.1.Bcl6
7	67765729	67765741	MA0695.1.ZBTB7C
7	67769214	67769226	MA0785.1.POU2F1
7	67769214	67769227	MA0788.1.POU3F3
7	67769214	67769228	MA0784.1.POU1F1
7	67769215	67769227	MA0787.1.POU3F2
7	67769216	67769225	MA0789.1.POU3F4
7	67769228	67769238	MA0514.1.Sox3
7	67769235	67769252	MA1154.1.ZNF282
7	67770833	67770840	MA0087.1.Sox5
7	67770865	67770878	MA0788.1.POU3F3
7	67770866	67770878	MA0041.1.Foxd3
7	67780860	67780876	MA0083.3.SRF
7	67780869	67780882	MA0778.1.NFKB2
7	67787395	67787410	MA0505.1.Nr5a2
7	67787504	67787513	MA0597.1.THAP1
7	67793344	67793365	MA0050.2.IRF1
7	67793630	67793642	MA1421.1.TCF7L1
7	67793759	67793768	MA0671.1.NFIX
7	67793759	67793769	MA0670.1.NFIA
7	67793760	67793769	MA0739.1.Hic1
7	67794603	67794613	MA0109.1.HLTF
7	67794606	67794621	MA0520.1.Stat6
7	67794632	67794643	MA0002.2.RUNX1
7	67794658	67794667	MA0597.1.THAP1
7	67794659	67794678	MA0494.1.Nr1h3::Rxra
7	67794660	67794673	MA0750.2.ZBTB7A
7	67797749	67797755	MA0151.1.Arid3a
7	67797785	67797795	MA0836.1.CEBPD
7	67797785	67797796	MA0102.3.CEBPA
7	67798066	67798076	MA0824.1.ID4
7	67798066	67798077	MA0103.3.ZEB1
7	67798164	67798179	MA0697.1.ZIC3
7	67798191	67798202	MA0841.1.NFE2
7	67808214	67808220	MA0130.1.ZNF354C
7	67808219	67808230	MA0746.1.SP3
7	67808222	67808231	MA0738.1.HIC2
7	67814332	67814352	MA0073.1.RREB1
7	67814334	67814351	MA0851.1.Foxj3
7	67814336	67814348	MA0846.1.FOXC2
7	67814338	67814355	MA0851.1.Foxj3
7	67814342	67814359	MA0851.1.Foxj3
7	67814346	67814363	MA0851.1.Foxj3
7	67814347	67814364	MA0897.1.Hmx2
7	67820850	67820867	MA0874.1.Arx
7	67820851	67820859	MA0674.1.NKX6-1
7	67820851	67820861	MA0905.1.HOXC10
7	67820852	67820868	MA0904.1.Hoxb5
7	67820854	67820864	MA0877.1.Barhl1
7	67820855	67820862	MA0063.1.Nkx2-5
7	67820855	67820863	MA0618.1.LBX1
7	67820856	67820864	MA0125.1.Nobox
7	67820856	67820867	MA0161.2.NFIC
7	67820857	67820875	MA0620.2.MITF
7	67820861	67820871	MA0692.1.TFEB
7	67820861	67820872	MA0093.2.USF1
7	67820865	67820871	MA0089.1.MAFG::NFE2L1
7	67830818	67830832	MA0737.1.GLIS3
7	67830820	67830831	MA0472.2.EGR2
7	67830837	67830850	MA0698.1.ZBTB18
7	67830839	67830848	MA0745.1.SNAI2
7	67836290	67836305	MA0497.1.MEF2C
7	67836292	67836304	MA0660.1.MEF2B
7	67836327	67836337	MA0824.1.ID4
7	67836390	67836407	MA0112.3.ESR1
7	67837729	67837741	MA0019.1.Ddit3::Cebpa
7	67837739	67837747	MA0143.3.Sox2
7	67837783	67837795	MA0095.2.YY1
7	67845065	67845075	MA0071.1.RORA
7	67845065	67845076	MA0592.2.Esrra
7	67845066	67845076	MA0643.1.Esrrg
7	67845066	67845077	MA0141.3.ESRRB
7	67845068	67845085	MA0910.1.Hoxd8
7	67845069	67845079	MA0793.1.POU6F2
7	67845070	67845080	MA0706.1.MEOX2
7	67845070	67845081	MA0651.1.HOXC11
7	67845071	67845079	MA0674.1.NKX6-1
7	67845072	67845085	MA0135.1.Lhx3
7	67845073	67845088	MA0046.2.HNF1A
7	67845074	67845087	MA0153.2.HNF1B
7	67845081	67845092	MA0040.1.Foxq1
7	67845083	67845100	MA0910.1.Hoxd8
7	67845089	67845095	MA0151.1.Arid3a
7	67845150	67845165	MA0520.1.Stat6
7	67856231	67856252	MA0050.2.IRF1
7	67862566	67862573	MA0081.1.SPIB
7	67871756	67871766	MA0599.1.KLF5
7	67871769	67871784	MA1145.1.FOSL2::JUND(var.2)
7	67871770	67871776	MA0089.1.MAFG::NFE2L1
7	67871770	67871782	MA0018.3.CREB1
7	67871771	67871781	MA1143.1.FOSL1::JUND(var.2)
7	67872736	67872746	MA0071.1.RORA
7	67872742	67872763	MA0138.2.REST
7	67872751	67872763	MA1151.1.RORC
7	67872753	67872763	MA0071.1.RORA
7	67872753	67872764	MA1150.1.RORB
7	67872803	67872819	MA0088.2.ZNF143
7	67874927	67874936	MA0739.1.Hic1
7	67875966	67875986	MA0066.1.PPARG
7	67875967	67875984	MA0112.3.ESR1
7	67877504	67877514	MA1116.1.RBPJ
7	67880913	67880930	MA0112.3.ESR1
7	67884503	67884516	MA1137.1.FOSL1::JUNB
7	67884571	67884581	MA0514.1.Sox3
7	67891031	67891041	MA0625.1.NFATC3
7	67892046	67892056	MA0684.1.RUNX3
7	67892071	67892080	MA0745.1.SNAI2
7	67892071	67892082	MA0500.1.Myog
7	67892111	67892121	MA0101.1.REL
7	67896693	67896703	MA0877.1.Barhl1
7	67896694	67896701	MA0063.1.Nkx2-5
7	67896694	67896702	MA0630.1.SHOX
7	67896698	67896706	MA0719.1.RHOXF1
7	67896773	67896787	MA0852.2.FOXK1
7	67896774	67896785	MA1103.1.FOXK2
7	67896774	67896786	MA0481.2.FOXP1
7	67896776	67896783	MA0033.2.FOXL1
7	67896776	67896784	MA0157.2.FOXO3
7	67896779	67896790	MA0442.2.SOX10
7	67900602	67900613	MA0621.1.mix-a
7	67900602	67900617	MA0046.2.HNF1A
7	67900603	67900613	MA0628.1.POU6F1
7	67900603	67900616	MA0153.2.HNF1B
7	67900603	67900617	MA0790.1.POU4F1
7	67900603	67900619	MA0791.1.POU4F3
7	67900604	67900612	MA0723.1.VAX2
7	67900605	67900618	MA0135.1.Lhx3
7	67900615	67900628	MA1124.1.ZNF24
7	67900619	67900632	MA1124.1.ZNF24
7	67900623	67900636	MA1124.1.ZNF24
7	67900627	67900640	MA1124.1.ZNF24
7	67900631	67900644	MA1124.1.ZNF24
7	67904913	67904925	MA1125.1.ZNF384
7	67904914	67904926	MA1125.1.ZNF384
7	67904915	67904927	MA1125.1.ZNF384
7	67904917	67904929	MA0846.1.FOXC2
7	67904918	67904929	MA0593.1.FOXP2
7	67904918	67904932	MA0772.1.IRF7
7	67905998	67906007	MA0738.1.HIC2
7	67906022	67906036	MA0758.1.E2F7
7	67906023	67906035	MA0865.1.E2F8
7	67906256	67906267	MA0079.3.SP1
7	67924673	67924686	MA0640.1.ELF3
7	67927139	67927146	MA0164.1.Nr2e3
7	67931781	67931792	MA0462.1.BATF::JUN
7	67941307	67941317	MA0612.1.EMX1
7	67951223	67951235	MA0095.2.YY1
7	67951228	67951241	MA0778.1.NFKB2
7	67952812	67952824	MA0817.1.BHLHE23
7	67952813	67952823	MA0623.1.Neurog1
7	67954233	67954244	MA0483.1.Gfi1b
7	67956362	67956373	MA1115.1.POU5F1
7	67963716	67963731	MA0046.2.HNF1A
7	67963717	67963730	MA0153.2.HNF1B
7	67970661	67970673	MA1125.1.ZNF384
7	67970663	67970675	MA0773.1.MEF2D
7	67970683	67970691	MA0611.1.Dux
7	67978312	67978324	MA1125.1.ZNF384
7	67978313	67978329	MA0791.1.POU4F3
7	67978377	67978392	MA0505.1.Nr5a2
7	67978377	67978394	MA0112.3.ESR1
7	67984329	67984340	MA0483.1.Gfi1b
7	67984394	67984404	MA0048.2.NHLH1
7	67990000	67990011	MA0842.1.NRL
7	67990003	67990014	MA0144.2.STAT3
7	67993176	67993185	MA0714.1.PITX3
7	67993176	67993186	MA0648.1.GSC
7	67993177	67993185	MA0712.1.OTX2
7	67993203	67993219	MA0083.3.SRF
7	67993224	67993237	MA1123.1.TWIST1
7	68004292	68004303	MA0478.1.FOSL2
7	68004294	68004307	MA0513.1.SMAD2::SMAD3::SMAD4
7	68004300	68004310	MA0824.1.ID4
7	68004355	68004369	MA0154.3.EBF1
7	68004369	68004381	MA0041.1.Foxd3
7	68015591	68015597	MA0089.1.MAFG::NFE2L1
7	68022407	68022423	MA0526.2.USF2
7	68022407	68022425	MA0620.2.MITF
7	68022410	68022420	MA0603.1.Arntl
7	68022411	68022421	MA0692.1.TFEB
7	68022413	68022419	MA0004.1.Arnt
7	68025095	68025107	MA0660.1.MEF2B
7	68038725	68038732	MA0847.1.FOXD2
7	68038725	68038733	MA0614.1.Foxj2
7	68038796	68038809	MA0813.1.TFAP2B(var.3)
7	68042584	68042591	MA0498.2.MEIS1
7	68042584	68042592	MA0774.1.MEIS2
7	68042664	68042681	MA0731.1.BCL6B
7	68042667	68042678	MA0137.3.STAT1
7	68042673	68042685	MA0695.1.ZBTB7C
7	68051764	68051780	MA0526.2.USF2
7	68051768	68051778	MA0692.1.TFEB
7	68055669	68055683	MA0463.1.Bcl6
7	68055707	68055718	MA0899.1.HOXA10
7	68055708	68055717	MA0878.1.CDX1
7	68055708	68055718	MA0913.1.Hoxd9
7	68061709	68061716	MA0152.1.NFATC2
7	68061742	68061753	MA0161.2.NFIC
7	68068617	68068630	MA1124.1.ZNF24
7	68068631	68068642	MA0842.1.NRL
7	68068631	68068643	MA0117.2.Mafb
7	68068635	68068649	MA0835.1.BATF3
7	68070375	68070388	MA1104.1.GATA6
7	68070378	68070386	MA0037.3.GATA3
7	68075233	68075248	MA0870.1.Sox1
7	68075609	68075619	MA0625.1.NFATC3
7	68075610	68075617	MA0152.1.NFATC2
7	68086303	68086317	MA0146.2.Zfx
7	68090600	68090612	MA0095.2.YY1
7	68090628	68090643	MA0497.1.MEF2C
7	68090656	68090664	MA0807.1.TBX5
7	68101541	68101558	MA0731.1.BCL6B
7	68101545	68101562	MA0874.1.Arx
7	68101546	68101563	MA0854.1.Alx1
7	68101547	68101563	MA0904.1.Hoxb5
7	68101548	68101559	MA0621.1.mix-a
7	68101549	68101559	MA0893.1.GSX2
7	68101550	68101558	MA0701.1.LHX9
7	68101586	68101597	MA0845.1.FOXB1
7	68101586	68101598	MA0846.1.FOXC2
7	68123816	68123832	MA0857.1.Rarb
7	68123817	68123832	MA0728.1.Nr2f6(var.2)
7	68123817	68123833	MA0859.1.Rarg
7	68123819	68123834	MA0492.1.JUND(var.2)
7	68123820	68123833	MA0488.1.JUN
7	68123822	68123834	MA0018.3.CREB1
7	68123823	68123836	MA0017.2.NR2F1
7	68123824	68123840	MA0857.1.Rarb
7	68123825	68123840	MA0728.1.Nr2f6(var.2)
7	68123825	68123841	MA0859.1.Rarg
7	68123825	68123843	MA0729.1.RARA
7	68124036	68124048	MA1125.1.ZNF384
7	68124037	68124049	MA1125.1.ZNF384
7	68124038	68124050	MA1125.1.ZNF384
7	68124039	68124051	MA1125.1.ZNF384
7	68124040	68124052	MA1125.1.ZNF384
7	68124235	68124244	MA0745.1.SNAI2
7	68144331	68144343	MA1125.1.ZNF384
7	68144332	68144344	MA1125.1.ZNF384
7	68144333	68144345	MA1125.1.ZNF384
7	68144334	68144346	MA1125.1.ZNF384
7	68144335	68144347	MA1125.1.ZNF384
7	68144336	68144348	MA1125.1.ZNF384
7	68144337	68144349	MA1125.1.ZNF384
7	68144338	68144350	MA1125.1.ZNF384
7	68144339	68144351	MA1125.1.ZNF384
7	68144340	68144352	MA1125.1.ZNF384
7	68144341	68144353	MA1125.1.ZNF384
7	68144348	68144360	MA1421.1.TCF7L1
7	68144348	68144363	MA0768.1.LEF1
7	68144385	68144396	MA0002.2.RUNX1
7	68147780	68147788	MA0831.2.TFE3
7	68148785	68148799	MA0737.1.GLIS3
7	68148895	68148908	MA1104.1.GATA6
7	68148898	68148906	MA0037.3.GATA3
7	68148906	68148917	MA0465.1.CDX2
7	68148907	68148918	MA0899.1.HOXA10
7	68148908	68148917	MA0878.1.CDX1
7	68148908	68148918	MA0650.1.HOXA13
7	68155124	68155134	MA0895.1.HMBOX1
7	68156539	68156551	MA0785.1.POU2F1
7	68156539	68156553	MA0784.1.POU1F1
7	68156540	68156552	MA0787.1.POU3F2
7	68159795	68159811	MA0627.1.Pou2f3
7	68159796	68159809	MA0788.1.POU3F3
7	68159797	68159808	MA1115.1.POU5F1
7	68159797	68159809	MA0787.1.POU3F2
7	68159798	68159807	MA0789.1.POU3F4
7	68161157	68161166	MA0671.1.NFIX
7	68161157	68161167	MA0670.1.NFIA
7	68161219	68161230	MA0032.2.FOXC1
7	68161227	68161239	MA0041.1.Foxd3
7	68161230	68161240	MA1152.1.SOX15
7	68161288	68161299	MA0161.2.NFIC
7	68161305	68161316	MA0079.3.SP1
7	68163781	68163798	MA0883.1.Dmbx1
7	68163908	68163916	MA0705.1.Lhx8
7	68163911	68163921	MA0691.1.TFAP4
7	68166308	68166320	MA0794.1.PROX1
7	68166314	68166331	MA0896.1.Hmx1
7	68166317	68166327	MA0707.1.MNX1
7	68166318	68166326	MA0666.1.MSX1
7	68173088	68173099	MA0470.1.E2F4
7	68182506	68182515	MA0077.1.SOX9
7	68182506	68182516	MA1152.1.SOX15
7	68182508	68182515	MA0087.1.Sox5
7	68182509	68182524	MA0148.3.FOXA1
7	68194381	68194396	MA0505.1.Nr5a2
7	68199279	68199291	MA0041.1.Foxd3
7	68199282	68199294	MA0041.1.Foxd3
7	68199345	68199353	MA0831.2.TFE3
7	68199351	68199357	MA0130.1.ZNF354C
7	68204409	68204424	MA1105.1.GRHL2
7	68204838	68204853	MA0866.1.SOX21
7	68204857	68204867	MA0837.1.CEBPE
7	68205018	68205030	MA0095.2.YY1
7	68211436	68211448	MA1125.1.ZNF384
7	68211437	68211449	MA1125.1.ZNF384
7	68211438	68211450	MA1125.1.ZNF384
7	68211439	68211451	MA1125.1.ZNF384
7	68211440	68211452	MA1125.1.ZNF384
7	68211441	68211453	MA1125.1.ZNF384
7	68211458	68211474	MA0912.1.Hoxd3
7	68211458	68211475	MA0874.1.Arx
7	68211459	68211476	MA0854.1.Alx1
7	68211460	68211471	MA0601.1.Arid3b
7	68211460	68211477	MA0910.1.Hoxd8
7	68211461	68211472	MA0621.1.mix-a
7	68211462	68211472	MA0718.1.RAX
7	68211463	68211471	MA0675.1.NKX6-2
7	68212278	68212295	MA1154.1.ZNF282
7	68212844	68212857	MA0507.1.POU2F2
7	68212880	68212888	MA0259.1.ARNT::HIF1A
7	68212881	68212887	MA0004.1.Arnt
7	68213880	68213891	MA0842.1.NRL
7	68213881	68213891	MA0829.1.Srebf1(var.2)
7	68213899	68213910	MA0467.1.Crx
7	68215244	68215256	MA0070.1.PBX1
7	68215271	68215282	MA0076.2.ELK4
7	68215345	68215355	MA0691.1.TFAP4
7	68216543	68216554	MA0480.1.Foxo1
7	68216573	68216584	MA0480.1.Foxo1
7	68216577	68216587	MA0625.1.NFATC3
7	68216578	68216585	MA0152.1.NFATC2
7	68218560	68218571	MA0480.1.Foxo1
7	68218563	68218575	MA0047.2.Foxa2
7	68235226	68235234	MA0807.1.TBX5
7	68239155	68239165	MA0829.1.Srebf1(var.2)
7	68239302	68239323	MA0528.1.ZNF263
7	68239309	68239326	MA0112.3.ESR1
7	68239313	68239327	MA0119.1.NFIC::TLX1
7	68241091	68241103	MA0018.3.CREB1
7	68241105	68241111	MA0130.1.ZNF354C
7	68241106	68241116	MA0824.1.ID4
7	68241106	68241117	MA0103.3.ZEB1
7	68241106	68241119	MA0499.1.Myod1
7	68241110	68241124	MA0146.2.Zfx
7	68241137	68241143	MA0151.1.Arid3a
7	68241344	68241359	MA0074.1.RXRA::VDR
7	68248985	68248991	MA0130.1.ZNF354C
7	68254076	68254089	MA1104.1.GATA6
7	68254079	68254087	MA0037.3.GATA3
7	68256754	68256764	MA0100.3.MYB
7	68259286	68259296	MA0829.1.Srebf1(var.2)
7	68265023	68265032	MA0745.1.SNAI2
7	68265078	68265091	MA0513.1.SMAD2::SMAD3::SMAD4
7	68266378	68266389	MA0111.1.Spz1
7	68266428	68266437	MA0597.1.THAP1
7	68266429	68266444	MA0516.1.SP2
7	68266943	68266957	MA0146.2.Zfx
7	68269696	68269708	MA1125.1.ZNF384
7	68269697	68269709	MA1125.1.ZNF384
7	68269698	68269710	MA1125.1.ZNF384
7	68269699	68269711	MA1125.1.ZNF384
7	68269700	68269712	MA1125.1.ZNF384
7	68269701	68269713	MA1125.1.ZNF384
7	68269702	68269714	MA1125.1.ZNF384
7	68271752	68271767	MA1419.1.IRF4
7	68271758	68271772	MA1420.1.IRF5
7	68272975	68272986	MA0814.1.TFAP2C(var.2)
7	68273012	68273020	MA0614.1.Foxj2
7	68278099	68278110	MA0040.1.Foxq1
7	68282548	68282562	MA0463.1.Bcl6
7	68282560	68282571	MA0594.1.Hoxa9
7	68285005	68285015	MA0793.1.POU6F2
7	68285006	68285016	MA0893.1.GSX2
7	68285006	68285021	MA0046.2.HNF1A
7	68285007	68285015	MA0675.1.NKX6-2
7	68285008	68285018	MA0680.1.PAX7
7	68285008	68285019	MA0601.1.Arid3b
7	68285008	68285021	MA0135.1.Lhx3
7	68285009	68285020	MA0621.1.mix-a
7	68285010	68285020	MA0893.1.GSX2
7	68285011	68285019	MA0675.1.NKX6-2
7	68288311	68288329	MA0861.1.TP73
7	68288394	68288406	MA0018.3.CREB1
7	68288406	68288412	MA0130.1.ZNF354C
7	68288439	68288451	MA0783.1.PKNOX2
7	68288440	68288449	MA0745.1.SNAI2
7	68288442	68288452	MA0690.1.TBX21
7	68288443	68288451	MA0807.1.TBX5
7	68288443	68288453	MA0802.1.TBR1
7	68288449	68288465	MA0088.2.ZNF143
7	68288457	68288466	MA0738.1.HIC2
7	68297825	68297835	MA0092.1.Hand1::Tcf3
7	68297845	68297859	MA0772.1.IRF7
7	68297853	68297865	MA1151.1.RORC
7	68297885	68297895	MA0071.1.RORA
7	68297888	68297906	MA1149.1.RARA::RXRG
7	68297889	68297906	MA0858.1.Rarb(var.2)
7	68297890	68297910	MA0804.1.TBX19
7	68297892	68297908	MA0009.2.T
7	68302991	68303002	MA0478.1.FOSL2
7	68304353	68304368	MA0505.1.Nr5a2
7	68304356	68304367	MA0592.2.Esrra
7	68304357	68304367	MA0643.1.Esrrg
7	68304357	68304368	MA0141.3.ESRRB
7	68325062	68325070	MA0143.3.Sox2
7	68326978	68326987	MA0084.1.SRY
7	68327952	68327963	MA1115.1.POU5F1
7	68327952	68327964	MA0787.1.POU3F2
7	68327953	68327962	MA0789.1.POU3F4
7	68327973	68327987	MA0119.1.NFIC::TLX1
7	68332352	68332360	MA0719.1.RHOXF1
7	68332443	68332458	MA0497.1.MEF2C
7	68332445	68332457	MA0660.1.MEF2B
7	68348937	68348948	MA0161.2.NFIC
7	68349012	68349027	MA0492.1.JUND(var.2)
7	68349013	68349026	MA0488.1.JUN
7	68349015	68349026	MA1131.1.FOSL2::JUN(var.2)
7	68349015	68349027	MA0840.1.Creb5
7	68349015	68349031	MA1126.1.FOS::JUN(var.2)
7	68349016	68349026	MA1129.1.FOSL1::JUN(var.2)
7	68355491	68355501	MA0877.1.Barhl1
7	68355493	68355501	MA0125.1.Nobox
7	68355549	68355561	MA0019.1.Ddit3::Cebpa
7	68385281	68385300	MA0139.1.CTCF
7	68385287	68385299	MA0095.2.YY1
7	68392360	68392373	MA0698.1.ZBTB18
7	68392361	68392373	MA0783.1.PKNOX2
7	68392362	68392371	MA0745.1.SNAI2
7	68392364	68392374	MA0690.1.TBX21
7	68392364	68392375	MA0688.1.TBX2
7	68392364	68392377	MA0800.1.EOMES
7	68392365	68392373	MA0807.1.TBX5
7	68392365	68392375	MA0802.1.TBR1
7	68404018	68404029	MA0688.1.TBX2
7	68404019	68404027	MA0801.1.MGA
7	68404049	68404060	MA0688.1.TBX2
7	68404050	68404058	MA0801.1.MGA
7	68404088	68404107	MA0496.2.MAFK
7	68408835	68408848	MA1123.1.TWIST1
7	68410952	68410964	MA0024.3.E2F1
7	68413114	68413129	MA0116.1.Znf423
7	68413136	68413145	MA0511.2.RUNX2
7	68413136	68413146	MA0684.1.RUNX3
7	68413142	68413156	MA0772.1.IRF7
7	68413144	68413157	MA0485.1.Hoxc9
7	68422610	68422622	MA0041.1.Foxd3
7	68422641	68422654	MA0778.1.NFKB2
7	68422642	68422653	MA0111.1.Spz1
7	68423771	68423784	MA1107.1.KLF9
7	68423773	68423786	MA1107.1.KLF9
7	68423775	68423795	MA0073.1.RREB1
7	68423788	68423800	MA0773.1.MEF2D
7	68423794	68423803	MA0714.1.PITX3
7	68423794	68423804	MA0648.1.GSC
7	68423795	68423803	MA0719.1.RHOXF1
7	68426875	68426893	MA1148.1.PPARA::RXRA
7	68426877	68426892	MA0065.2.Pparg::Rxra
7	68426895	68426907	MA0041.1.Foxd3
7	68426896	68426903	MA0087.1.Sox5
7	68426902	68426918	MA0857.1.Rarb
7	68426903	68426918	MA0074.1.RXRA::VDR
7	68426962	68426974	MA1125.1.ZNF384
7	68427729	68427750	MA0495.2.MAFF
7	68433354	68433365	MA0482.1.Gata4
7	68435863	68435876	MA1124.1.ZNF24
7	68435864	68435880	MA0912.1.Hoxd3
7	68435864	68435881	MA0874.1.Arx
7	68435865	68435882	MA0854.1.Alx1
7	68435866	68435877	MA0601.1.Arid3b
7	68435866	68435879	MA0135.1.Lhx3
7	68435866	68435882	MA0904.1.Hoxb5
7	68435867	68435878	MA0621.1.mix-a
7	68435868	68435878	MA0893.1.GSX2
7	68435869	68435877	MA0675.1.NKX6-2
7	68435870	68435883	MA0135.1.Lhx3
7	68435941	68435958	MA0860.1.Rarg(var.2)
7	68448192	68448206	MA0512.2.Rxra
7	68463178	68463189	MA0483.1.Gfi1b
7	68468148	68468159	MA0715.1.PROP1
7	68468148	68468161	MA0135.1.Lhx3
7	68468150	68468156	MA0151.1.Arid3a
7	68470429	68470437	MA0719.1.RHOXF1
7	68470432	68470443	MA0748.1.YY2
7	68472181	68472187	MA0089.1.MAFG::NFE2L1
7	68472182	68472190	MA0774.1.MEIS2
7	68472183	68472195	MA0797.1.TGIF2
7	68472209	68472219	MA0101.1.REL
7	68472210	68472220	MA0107.1.RELA
7	68472370	68472376	MA0056.1.MZF1
7	68483451	68483458	MA0152.1.NFATC2
7	68500131	68500143	MA1125.1.ZNF384
7	68500132	68500144	MA1125.1.ZNF384
7	68500133	68500145	MA1125.1.ZNF384
7	68500134	68500146	MA1125.1.ZNF384
7	68500135	68500147	MA1125.1.ZNF384
7	68500136	68500148	MA1125.1.ZNF384
7	68500137	68500149	MA1125.1.ZNF384
7	68500138	68500150	MA1125.1.ZNF384
7	68500139	68500151	MA1125.1.ZNF384
7	68500140	68500152	MA1125.1.ZNF384
7	68500141	68500153	MA1125.1.ZNF384
7	68500152	68500158	MA0056.1.MZF1
7	68500220	68500236	MA0735.1.GLIS1
7	68500245	68500260	MA0148.3.FOXA1
7	68500249	68500261	MA0047.2.Foxa2
7	68500249	68500264	MA0148.3.FOXA1
7	68500250	68500262	MA0041.1.Foxd3
7	68500253	68500265	MA0047.2.Foxa2
7	68504310	68504323	MA1123.1.TWIST1
7	68504311	68504324	MA1109.1.NEUROD1
7	68504312	68504322	MA0669.1.NEUROG2
7	68504317	68504328	MA0036.3.GATA2
7	68504318	68504329	MA0482.1.Gata4
7	68504326	68504338	MA1125.1.ZNF384
7	68504327	68504339	MA1125.1.ZNF384
7	68504328	68504340	MA1125.1.ZNF384
7	68504342	68504351	MA0619.1.LIN54
7	68508691	68508697	MA0089.1.MAFG::NFE2L1
7	68508705	68508717	MA0769.1.Tcf7
7	68509114	68509126	MA1125.1.ZNF384
7	68509115	68509127	MA1125.1.ZNF384
7	68509116	68509128	MA1125.1.ZNF384
7	68509117	68509129	MA1125.1.ZNF384
7	68509118	68509130	MA1125.1.ZNF384
7	68509119	68509131	MA1125.1.ZNF384
7	68509120	68509132	MA1125.1.ZNF384
7	68509215	68509227	MA0846.1.FOXC2
7	68509215	68509229	MA0852.2.FOXK1
7	68509216	68509227	MA1103.1.FOXK2
7	68509218	68509225	MA0847.1.FOXD2
7	68509218	68509226	MA0614.1.Foxj2
7	68515080	68515092	MA1125.1.ZNF384
7	68515081	68515093	MA1125.1.ZNF384
7	68515082	68515094	MA1125.1.ZNF384
7	68515083	68515095	MA1125.1.ZNF384
7	68515084	68515096	MA1125.1.ZNF384
7	68515085	68515097	MA1125.1.ZNF384
7	68515086	68515098	MA1125.1.ZNF384
7	68515087	68515099	MA1125.1.ZNF384
7	68515087	68515104	MA0851.1.Foxj3
7	68515089	68515101	MA0846.1.FOXC2
7	68515090	68515101	MA0593.1.FOXP2
7	68515094	68515106	MA1125.1.ZNF384
7	68515096	68515116	MA0073.1.RREB1
7	68515103	68515117	MA0772.1.IRF7
7	68515107	68515119	MA1125.1.ZNF384
7	68515108	68515120	MA1125.1.ZNF384
7	68515109	68515121	MA1125.1.ZNF384
7	68538189	68538210	MA0050.2.IRF1
7	68538191	68538206	MA0517.1.STAT1::STAT2
7	68538194	68538215	MA0050.2.IRF1
7	68538195	68538216	MA0050.2.IRF1
7	68538197	68538212	MA0517.1.STAT1::STAT2
7	68538199	68538220	MA0050.2.IRF1
7	68538200	68538221	MA0050.2.IRF1
7	68538201	68538222	MA0050.2.IRF1
7	68538202	68538223	MA0050.2.IRF1
7	68538203	68538224	MA0050.2.IRF1
7	68538204	68538225	MA0050.2.IRF1
7	68538205	68538226	MA0050.2.IRF1
7	68538206	68538227	MA0050.2.IRF1
7	68538207	68538228	MA0050.2.IRF1
7	68538208	68538229	MA0050.2.IRF1
7	68541975	68541989	MA0463.1.Bcl6
7	68541982	68542003	MA0528.1.ZNF263
7	68541989	68542010	MA0528.1.ZNF263
7	68542036	68542046	MA0038.1.Gfi1
7	68542087	68542098	MA0478.1.FOSL2
7	68542530	68542542	MA1125.1.ZNF384
7	68542531	68542543	MA1125.1.ZNF384
7	68542532	68542544	MA1125.1.ZNF384
7	68542533	68542545	MA1125.1.ZNF384
7	68542534	68542546	MA1125.1.ZNF384
7	68542595	68542605	MA1132.1.JUN::JUNB
7	68542596	68542605	MA0655.1.JDP2
7	68542677	68542695	MA1148.1.PPARA::RXRA
7	68542679	68542694	MA0065.2.Pparg::Rxra
7	68542689	68542700	MA1131.1.FOSL2::JUN(var.2)
7	68544915	68544930	MA0768.1.LEF1
7	68544923	68544933	MA0109.1.HLTF
7	68544935	68544951	MA0864.1.E2F2
7	68544940	68544954	MA0163.1.PLAG1
7	68544944	68544952	MA0143.3.Sox2
7	68546382	68546392	MA1116.1.RBPJ
7	68554625	68554646	MA0528.1.ZNF263
7	68554631	68554649	MA0149.1.EWSR1-FLI1
7	68554670	68554682	MA1125.1.ZNF384
7	68554671	68554683	MA1125.1.ZNF384
7	68554672	68554684	MA1125.1.ZNF384
7	68554681	68554687	MA0130.1.ZNF354C
7	68554687	68554700	MA0744.1.SCRT2
7	68554687	68554702	MA0743.1.SCRT1
7	68554691	68554700	MA0745.1.SNAI2
7	68554691	68554702	MA0521.1.Tcf12
7	68554822	68554838	MA0683.1.POU4F2
7	68565356	68565366	MA0795.1.SMAD3
7	68565466	68565481	MA1155.1.ZSCAN4
7	68572189	68572201	MA0095.2.YY1
7	68573008	68573029	MA0528.1.ZNF263
7	68573009	68573021	MA0095.2.YY1
7	68573012	68573033	MA0528.1.ZNF263
7	68573014	68573025	MA0471.1.E2F6
7	68573032	68573044	MA0695.1.ZBTB7C
7	68573037	68573049	MA1125.1.ZNF384
7	68573038	68573050	MA1125.1.ZNF384
7	68573039	68573051	MA1125.1.ZNF384
7	68573040	68573052	MA1125.1.ZNF384
7	68573041	68573053	MA1125.1.ZNF384
7	68573042	68573054	MA1125.1.ZNF384
7	68573043	68573055	MA1125.1.ZNF384
7	68573044	68573056	MA1125.1.ZNF384
7	68573045	68573057	MA1125.1.ZNF384
7	68573122	68573132	MA0100.3.MYB
7	68573136	68573143	MA0087.1.Sox5
7	68585355	68585367	MA1151.1.RORC
7	68585357	68585368	MA1150.1.RORB
7	68585478	68585490	MA0783.1.PKNOX2
7	68589535	68589545	MA0793.1.POU6F2
7	68590649	68590661	MA0041.1.Foxd3
7	68593533	68593548	MA1105.1.GRHL2
7	68593586	68593602	MA0083.3.SRF
7	68597797	68597808	MA0493.1.Klf1
7	68597797	68597810	MA1107.1.KLF9
7	68597797	68597812	MA0742.1.Klf12
7	68597798	68597808	MA0599.1.KLF5
7	68597798	68597809	MA0746.1.SP3
7	68597798	68597810	MA0747.1.SP8
7	68597799	68597810	MA0039.3.KLF4
7	68597835	68597845	MA0107.1.RELA
7	68598892	68598903	MA0079.3.SP1
7	68598920	68598928	MA0143.3.Sox2
7	68599195	68599201	MA0056.1.MZF1
7	68599202	68599216	MA0080.4.SPI1
7	68605997	68606006	MA0789.1.POU3F4
7	68606003	68606012	MA0789.1.POU3F4
7	68607007	68607018	MA0025.1.NFIL3
7	68607011	68607023	MA0041.1.Foxd3
7	68609012	68609023	MA0035.3.Gata1
7	68609013	68609024	MA0482.1.Gata4
7	68613200	68613215	MA0497.1.MEF2C
7	68613202	68613214	MA0660.1.MEF2B
7	68613209	68613221	MA1125.1.ZNF384
7	68614149	68614160	MA0842.1.NRL
7	68614149	68614161	MA0117.2.Mafb
7	68621382	68621392	MA0514.1.Sox3
7	68621397	68621411	MA0119.1.NFIC::TLX1
7	68621400	68621412	MA0095.2.YY1
7	68621430	68621445	MA0492.1.JUND(var.2)
7	68621431	68621444	MA0488.1.JUN
7	68621432	68621446	MA0835.1.BATF3
7	68621432	68621447	MA1145.1.FOSL2::JUND(var.2)
7	68621433	68621439	MA0089.1.MAFG::NFE2L1
7	68621433	68621444	MA1131.1.FOSL2::JUN(var.2)
7	68621433	68621445	MA1139.1.FOSL2::JUNB(var.2)
7	68621434	68621444	MA1140.1.JUNB(var.2)
7	68621521	68621532	MA0103.3.ZEB1
7	68621539	68621550	MA0060.3.NFYA
7	68628195	68628210	MA0517.1.STAT1::STAT2
7	68628235	68628245	MA0625.1.NFATC3
7	68628236	68628243	MA0152.1.NFATC2
7	68628239	68628249	MA0820.1.FIGLA
7	68637524	68637535	MA1110.1.NR1H4
7	68637526	68637537	MA1131.1.FOSL2::JUN(var.2)
7	68637527	68637537	MA1140.1.JUNB(var.2)
7	68640841	68640852	MA0002.2.RUNX1
7	68655896	68655909	MA0513.1.SMAD2::SMAD3::SMAD4
7	68655944	68655957	MA1124.1.ZNF24
7	68655948	68655961	MA1124.1.ZNF24
7	68655950	68655963	MA0507.1.POU2F2
7	68655960	68655971	MA0040.1.Foxq1
7	68681217	68681223	MA0089.1.MAFG::NFE2L1
7	68687808	68687819	MA0161.2.NFIC
7	68687843	68687851	MA0693.2.VDR
7	68701474	68701488	MA0154.3.EBF1
7	68701496	68701511	MA0870.1.Sox1
7	68705686	68705697	MA0479.1.FOXH1
7	68705783	68705796	MA0771.1.HSF4
7	68705815	68705825	MA0763.1.ETV3
7	68706225	68706235	MA0816.1.Ascl2
7	68716708	68716718	MA0710.1.NOTO
7	68716716	68716729	MA1124.1.ZNF24
7	68716719	68716730	MA0713.1.PHOX2A
7	68716720	68716736	MA0904.1.Hoxb5
7	68716722	68716732	MA0634.1.ALX3
7	68716723	68716731	MA0701.1.LHX9
7	68727219	68727230	MA1115.1.POU5F1
7	68727225	68727237	MA0095.2.YY1
7	68734294	68734303	MA0084.1.SRY
7	68737121	68737134	MA1123.1.TWIST1
7	68737137	68737151	MA0119.1.NFIC::TLX1
7	68737263	68737277	MA0652.1.IRF8
7	68741967	68741979	MA0019.1.Ddit3::Cebpa
7	68741971	68741981	MA0038.1.Gfi1
7	68741972	68741983	MA0483.1.Gfi1b
7	68742047	68742056	MA0745.1.SNAI2
7	68758626	68758647	MA0495.2.MAFF
7	68759189	68759199	MA0672.1.NKX2-3
7	68759190	68759199	MA0673.1.NKX2-8
7	68759250	68759267	MA0898.1.Hmx3
7	68759257	68759263	MA0151.1.Arid3a
7	68759273	68759287	MA0489.1.JUN(var.2)
7	68759276	68759289	MA1137.1.FOSL1::JUNB
7	68759277	68759287	MA1132.1.JUN::JUNB
7	68759278	68759287	MA0655.1.JDP2
7	68759279	68759291	MA0821.1.HES5
7	68759289	68759299	MA1152.1.SOX15
7	68759290	68759306	MA0799.1.RFX4
7	68759291	68759305	MA0509.1.Rfx1
7	68765644	68765656	MA0019.1.Ddit3::Cebpa
7	68765682	68765693	MA0137.3.STAT1
7	68765691	68765701	MA0606.1.NFAT5
7	68765959	68765973	MA0509.1.Rfx1
7	68766092	68766103	MA0592.2.Esrra
7	68766095	68766112	MA0112.3.ESR1
7	68767572	68767583	MA0479.1.FOXH1
7	68767572	68767588	MA0868.1.SOX8
7	68767573	68767581	MA0611.1.Dux
7	68767648	68767660	MA1113.1.PBX2
7	68767652	68767659	MA0498.2.MEIS1
7	68789408	68789421	MA1121.1.TEAD2
7	68789409	68789419	MA0090.2.TEAD1
7	68789410	68789418	MA0808.1.TEAD3
7	68789510	68789524	MA0687.1.SPIC
7	68803636	68803647	MA0079.3.SP1
7	68803636	68803651	MA0516.1.SP2
7	68806988	68806997	MA0745.1.SNAI2
7	68808168	68808178	MA0596.1.SREBF2
7	68808168	68808181	MA0800.1.EOMES
7	68808169	68808177	MA0801.1.MGA
7	68810475	68810486	MA0137.3.STAT1
7	68810475	68810489	MA0463.1.Bcl6
7	68810507	68810520	MA0744.1.SCRT2
7	68810554	68810562	MA0611.1.Dux
7	68812317	68812334	MA1114.1.PBX3
7	68812319	68812331	MA1113.1.PBX2
7	68812676	68812687	MA0032.2.FOXC1
7	68812679	68812691	MA0817.1.BHLHE23
7	68812680	68812690	MA0623.1.Neurog1
7	68812726	68812741	MA0492.1.JUND(var.2)
7	68812841	68812851	MA0635.1.BARHL2
7	68818533	68818544	MA0144.2.STAT3
7	68818540	68818553	MA1121.1.TEAD2
7	68818541	68818551	MA0090.2.TEAD1
7	68818542	68818550	MA0808.1.TEAD3
7	68819990	68820002	MA0821.1.HES5
7	68820167	68820176	MA0619.1.LIN54
7	68821224	68821237	MA1121.1.TEAD2
7	68821225	68821235	MA0090.2.TEAD1
7	68821226	68821234	MA0808.1.TEAD3
7	68821245	68821258	MA0513.1.SMAD2::SMAD3::SMAD4
7	68822987	68823001	MA0509.1.Rfx1
7	68822995	68823005	MA0100.3.MYB
7	68825334	68825351	MA0858.1.Rarb(var.2)
7	68825380	68825396	MA0733.1.EGR4
7	68825382	68825402	MA0073.1.RREB1
7	68825383	68825394	MA0079.3.SP1
7	68825383	68825398	MA0516.1.SP2
7	68825384	68825397	MA1107.1.KLF9
7	68825384	68825398	MA0740.1.KLF14
7	68825385	68825396	MA0746.1.SP3
7	68825385	68825397	MA0747.1.SP8
7	68825386	68825396	MA0753.1.ZNF740
7	68825389	68825400	MA0079.3.SP1
7	68825393	68825404	MA0503.1.Nkx2-5(var.2)
7	68825498	68825511	MA0507.1.POU2F2
7	68826914	68826926	MA0018.3.CREB1
7	68832857	68832870	MA0771.1.HSF4
7	68832897	68832911	MA0154.3.EBF1
7	68832936	68832950	MA0489.1.JUN(var.2)
7	68832939	68832950	MA0490.1.JUNB
7	68832939	68832951	MA1130.1.FOSL2::JUN
7	68832939	68832952	MA1137.1.FOSL1::JUNB
7	68832940	68832950	MA1135.1.FOSB::JUNB
7	68832940	68832951	MA0841.1.NFE2
7	68832940	68832952	MA1134.1.FOS::JUNB
7	68832940	68832954	MA1101.1.BACH2
7	68832941	68832950	MA0655.1.JDP2
7	68832941	68832951	MA0099.3.FOS::JUN
7	68833032	68833044	MA0794.1.PROX1
7	68833963	68833975	MA0095.2.YY1
7	68837523	68837537	MA0080.4.SPI1
7	68837525	68837537	MA0598.2.EHF
7	68837525	68837538	MA0640.1.ELF3
7	68837526	68837537	MA0136.2.ELF5
7	68837527	68837537	MA0645.1.ETV6
7	68837547	68837558	MA0762.1.ETV2
7	68837548	68837555	MA0081.1.SPIB
7	68837548	68837558	MA0645.1.ETV6
7	68837553	68837565	MA0041.1.Foxd3
7	68837561	68837571	MA1152.1.SOX15
7	68837647	68837655	MA0693.2.VDR
7	68840092	68840104	MA1125.1.ZNF384
7	68840123	68840132	MA0714.1.PITX3
7	68840124	68840132	MA0719.1.RHOXF1
7	68844074	68844086	MA0776.1.MYBL1
7	68846114	68846133	MA0494.1.Nr1h3::Rxra
7	68858714	68858723	MA0673.1.NKX2-8
7	68862616	68862628	MA0095.2.YY1
7	68862621	68862634	MA0778.1.NFKB2
7	68862637	68862652	MA0497.1.MEF2C
7	68862639	68862651	MA0660.1.MEF2B
7	68862809	68862821	MA0052.3.MEF2A
7	68862810	68862825	MA0108.2.TBP
7	68862811	68862825	MA0072.1.RORA(var.2)
7	68862812	68862824	MA1151.1.RORC
7	68867241	68867247	MA0130.1.ZNF354C
7	68867242	68867252	MA0599.1.KLF5
7	68867242	68867253	MA0746.1.SP3
7	68868325	68868339	MA0696.1.ZIC1
7	68868327	68868338	MA0059.1.MAX::MYC
7	68871643	68871652	MA0739.1.Hic1
7	68871939	68871950	MA0111.1.Spz1
7	68876031	68876042	MA0111.1.Spz1
7	68881635	68881652	MA0685.1.SP4
7	68881637	68881651	MA0740.1.KLF14
7	68881637	68881652	MA0742.1.Klf12
7	68881638	68881649	MA0079.3.SP1
7	68881638	68881653	MA0516.1.SP2
7	68881672	68881684	MA0783.1.PKNOX2
7	68881673	68881682	MA0745.1.SNAI2
7	68881676	68881684	MA0807.1.TBX5
7	68890097	68890113	MA1119.1.SIX2
7	68890102	68890113	MA0483.1.Gfi1b
7	68890213	68890230	MA0631.1.Six3
7	68891244	68891255	MA0483.1.Gfi1b
7	68891302	68891315	MA0698.1.ZBTB18
7	68891304	68891313	MA0745.1.SNAI2
7	68902705	68902725	MA0073.1.RREB1
7	68902710	68902723	MA1107.1.KLF9
7	68902712	68902732	MA0073.1.RREB1
7	68902714	68902734	MA0073.1.RREB1
7	68903015	68903029	MA0790.1.POU4F1
7	68903044	68903055	MA0478.1.FOSL2
7	68903055	68903067	MA0019.1.Ddit3::Cebpa
7	68905011	68905017	MA0056.1.MZF1
7	68905074	68905088	MA0029.1.Mecom
7	68905094	68905109	MA0065.2.Pparg::Rxra
7	68905103	68905116	MA0778.1.NFKB2
7	68905104	68905114	MA0107.1.RELA
7	68910245	68910256	MA0841.1.NFE2
7	68910250	68910262	MA0695.1.ZBTB7C
7	68911969	68911983	MA0029.1.Mecom
7	68911974	68911990	MA0904.1.Hoxb5
7	68912552	68912564	MA0131.2.HINFP
7	68912612	68912621	MA0745.1.SNAI2
7	68912617	68912626	MA0738.1.HIC2
7	68913272	68913286	MA0790.1.POU4F1
7	68913272	68913288	MA0683.1.POU4F2
7	68913299	68913317	MA0861.1.TP73
7	68916176	68916185	MA0671.1.NFIX
7	68916176	68916186	MA0670.1.NFIA
7	68916202	68916217	MA0497.1.MEF2C
7	68916204	68916216	MA0660.1.MEF2B
7	68916221	68916234	MA0698.1.ZBTB18
7	68916226	68916234	MA0807.1.TBX5
7	68916321	68916331	MA0595.1.SREBF1
7	68916397	68916408	MA0478.1.FOSL2
7	68916399	68916412	MA0513.1.SMAD2::SMAD3::SMAD4
7	68916405	68916415	MA0824.1.ID4
7	68917351	68917372	MA0050.2.IRF1
7	68917356	68917366	MA1152.1.SOX15
7	68917356	68917377	MA0050.2.IRF1
7	68917357	68917369	MA0041.1.Foxd3
7	68917357	68917378	MA0050.2.IRF1
7	68917358	68917373	MA0517.1.STAT1::STAT2
7	68917362	68917372	MA1152.1.SOX15
7	68917362	68917383	MA0050.2.IRF1
7	68917363	68917375	MA0041.1.Foxd3
7	68917364	68917379	MA0517.1.STAT1::STAT2
7	68917368	68917378	MA1152.1.SOX15
7	68918940	68918955	MA0516.1.SP2
7	68920767	68920781	MA1420.1.IRF5
7	68920839	68920850	MA0478.1.FOSL2
7	68920841	68920854	MA0513.1.SMAD2::SMAD3::SMAD4
7	68920847	68920857	MA0824.1.ID4
7	68920859	68920876	MA0896.1.Hmx1
7	68920885	68920901	MA0857.1.Rarb
7	68920886	68920901	MA0728.1.Nr2f6(var.2)
7	68920886	68920902	MA0859.1.Rarg
7	68920888	68920903	MA0505.1.Nr5a2
7	68920891	68920901	MA0071.1.RORA
7	68920891	68920902	MA0592.2.Esrra
7	68920892	68920902	MA0643.1.Esrrg
7	68920892	68920903	MA0141.3.ESRRB
7	68920894	68920902	MA0160.1.NR4A2
7	68921036	68921057	MA0528.1.ZNF263
7	68921102	68921114	MA1125.1.ZNF384
7	68921103	68921115	MA1125.1.ZNF384
7	68921104	68921116	MA1125.1.ZNF384
7	68921105	68921117	MA1125.1.ZNF384
7	68921106	68921118	MA1125.1.ZNF384
7	68921107	68921119	MA1125.1.ZNF384
7	68921108	68921120	MA1125.1.ZNF384
7	68921109	68921121	MA1125.1.ZNF384
7	68921110	68921122	MA1125.1.ZNF384
7	68921117	68921129	MA1125.1.ZNF384
7	68921118	68921130	MA1125.1.ZNF384
7	68921125	68921137	MA1125.1.ZNF384
7	68921126	68921138	MA1125.1.ZNF384
7	68921127	68921139	MA1125.1.ZNF384
7	68921128	68921140	MA1125.1.ZNF384
7	68921129	68921141	MA1125.1.ZNF384
7	68921148	68921159	MA0479.1.FOXH1
7	68921179	68921190	MA0493.1.Klf1
7	68921180	68921190	MA0599.1.KLF5
7	68931463	68931475	MA1125.1.ZNF384
7	68931464	68931476	MA1125.1.ZNF384
7	68931465	68931477	MA1125.1.ZNF384
7	68931466	68931478	MA1125.1.ZNF384
7	68931467	68931479	MA1125.1.ZNF384
7	68931468	68931480	MA1125.1.ZNF384
7	68931469	68931481	MA1125.1.ZNF384
7	68931470	68931482	MA1125.1.ZNF384
7	68931471	68931483	MA1125.1.ZNF384
7	68931472	68931484	MA1125.1.ZNF384
7	68931473	68931485	MA1125.1.ZNF384
7	68932322	68932335	MA0698.1.ZBTB18
7	68932323	68932335	MA0783.1.PKNOX2
7	68932324	68932333	MA0745.1.SNAI2
7	68932326	68932336	MA0690.1.TBX21
7	68932326	68932339	MA0800.1.EOMES
7	68932327	68932335	MA0807.1.TBX5
7	68932327	68932337	MA0802.1.TBR1
7	68934496	68934506	MA0690.1.TBX21
7	68934496	68934507	MA0689.1.TBX20
7	68934512	68934518	MA0056.1.MZF1
7	68937471	68937492	MA0050.2.IRF1
7	68937472	68937484	MA0041.1.Foxd3
7	68937473	68937488	MA0517.1.STAT1::STAT2
7	68937573	68937584	MA0079.3.SP1
7	68937950	68937965	MA0743.1.SCRT1
7	68937954	68937963	MA0745.1.SNAI2
7	68949048	68949060	MA0019.1.Ddit3::Cebpa
7	68949065	68949075	MA0595.1.SREBF1
7	68949071	68949080	MA0511.2.RUNX2
7	68955958	68955977	MA0494.1.Nr1h3::Rxra
7	68956003	68956015	MA0796.1.TGIF1
7	68959946	68959957	MA0519.1.Stat5a::Stat5b
7	68960009	68960024	MA0108.2.TBP
7	68960018	68960032	MA0696.1.ZIC1
7	68960018	68960033	MA0751.1.ZIC4
7	68960569	68960581	MA1125.1.ZNF384
7	68960570	68960582	MA1125.1.ZNF384
7	68960571	68960583	MA1125.1.ZNF384
7	68960572	68960584	MA1125.1.ZNF384
7	68960573	68960585	MA1125.1.ZNF384
7	68960574	68960586	MA1125.1.ZNF384
7	68960575	68960587	MA1125.1.ZNF384
7	68960576	68960588	MA1125.1.ZNF384
7	68960577	68960589	MA1125.1.ZNF384
7	68969195	68969211	MA0799.1.RFX4
7	68971956	68971969	MA0616.1.Hes2
7	68971959	68971971	MA0821.1.HES5
7	68971969	68971980	MA0493.1.Klf1
7	68971969	68971982	MA1107.1.KLF9
7	68971970	68971980	MA0599.1.KLF5
7	68971970	68971981	MA0746.1.SP3
7	68971970	68971982	MA0747.1.SP8
7	68971971	68971982	MA0039.3.KLF4
7	68972043	68972055	MA0018.3.CREB1
7	68972045	68972064	MA0494.1.Nr1h3::Rxra
7	68972049	68972059	MA0829.1.Srebf1(var.2)
7	68972049	68972060	MA0093.2.USF1
7	68972052	68972065	MA0105.4.NFKB1
7	68972057	68972063	MA0130.1.ZNF354C
7	68972058	68972068	MA0824.1.ID4
7	68972058	68972069	MA0103.3.ZEB1
7	68973150	68973162	MA0821.1.HES5
7	68973151	68973160	MA0745.1.SNAI2
7	68973377	68973393	MA0857.1.Rarb
7	68973378	68973393	MA0728.1.Nr2f6(var.2)
7	68973378	68973394	MA0859.1.Rarg
7	68979936	68979957	MA0050.2.IRF1
7	68979938	68979953	MA0517.1.STAT1::STAT2
7	68979942	68979963	MA0050.2.IRF1
7	68979943	68979964	MA0050.2.IRF1
7	68979947	68979968	MA0050.2.IRF1
7	68979948	68979969	MA0050.2.IRF1
7	68980335	68980348	MA1124.1.ZNF24
7	68983507	68983517	MA0767.1.GCM2
7	68983518	68983533	MA0065.2.Pparg::Rxra
7	68983519	68983535	MA0114.3.Hnf4a
7	68992742	68992759	MA0860.1.Rarg(var.2)
7	68993714	68993731	MA0874.1.Arx
7	69001196	69001208	MA0019.1.Ddit3::Cebpa
7	69001201	69001212	MA0483.1.Gfi1b
7	69001205	69001215	MA0595.1.SREBF1
7	69001217	69001228	MA0483.1.Gfi1b
7	69003512	69003526	MA0119.1.NFIC::TLX1
7	69003882	69003895	MA0507.1.POU2F2
7	69007584	69007593	MA0739.1.Hic1
7	69007673	69007687	MA0832.1.Tcf21
7	69007675	69007685	MA0665.1.MSC
7	69021617	69021628	MA0681.1.Phox2b
7	69023965	69023978	MA0698.1.ZBTB18
7	69023966	69023978	MA0783.1.PKNOX2
7	69023967	69023976	MA0745.1.SNAI2
7	69023969	69023979	MA0690.1.TBX21
7	69023969	69023980	MA0688.1.TBX2
7	69023969	69023982	MA0800.1.EOMES
7	69023970	69023978	MA0807.1.TBX5
7	69023970	69023980	MA0802.1.TBR1
7	69023997	69024009	MA0041.1.Foxd3
7	69024000	69024010	MA1152.1.SOX15
7	69024001	69024013	MA0041.1.Foxd3
7	69024236	69024242	MA0130.1.ZNF354C
7	69024238	69024258	MA0073.1.RREB1
7	69024306	69024317	MA0035.3.Gata1
7	69024307	69024318	MA0482.1.Gata4
7	69024324	69024345	MA0050.2.IRF1
7	69026913	69026922	MA0792.1.POU5F1B
7	69026913	69026925	MA0052.3.MEF2A
7	69026914	69026923	MA0619.1.LIN54
7	69034087	69034101	MA0029.1.Mecom
7	69034207	69034225	MA0620.2.MITF
7	69055610	69055622	MA0817.1.BHLHE23
7	69055611	69055621	MA0818.1.BHLHE22
7	69056565	69056579	MA0146.2.Zfx
7	69056571	69056585	MA0163.1.PLAG1
7	69056572	69056586	MA0163.1.PLAG1
7	69056581	69056587	MA0056.1.MZF1
7	69056677	69056695	MA0149.1.EWSR1-FLI1
7	69056794	69056804	MA1116.1.RBPJ
7	69056808	69056818	MA0816.1.Ascl2
7	69062853	69062865	MA0155.1.INSM1
7	69063171	69063177	MA0056.1.MZF1
7	69063205	69063214	MA0608.1.Creb3l2
7	69063205	69063215	MA0663.1.MLX
7	69063205	69063216	MA0093.2.USF1
7	69063206	69063214	MA0617.1.Id2
7	69063207	69063213	MA0004.1.Arnt
7	69063207	69063215	MA0831.2.TFE3
7	69063224	69063238	MA0163.1.PLAG1
7	69063227	69063240	MA0815.1.TFAP2C(var.3)
7	69063235	69063246	MA0470.1.E2F4
7	69063241	69063252	MA0506.1.NRF1
7	69063242	69063252	MA0632.1.Tcfl5
7	69063259	69063270	MA1122.1.TFDP1
7	69063270	69063281	MA0506.1.NRF1
7	69063276	69063287	MA0470.1.E2F4
7	69063282	69063293	MA0506.1.NRF1
7	69063406	69063416	MA0057.1.MZF1(var.2)
7	69063406	69063427	MA0528.1.ZNF263
7	69063416	69063427	MA0470.1.E2F4
7	69063881	69063892	MA0079.3.SP1
7	69063881	69063896	MA0516.1.SP2
7	69064693	69064705	MA0014.3.PAX5
7	69069010	69069020	MA0691.1.TFAP4
7	69069150	69069161	MA0076.2.ELK4
7	69069161	69069172	MA0480.1.Foxo1
7	69069170	69069183	MA0778.1.NFKB2
7	69088113	69088130	MA0851.1.Foxj3
7	69088115	69088126	MA0032.2.FOXC1
7	69088115	69088127	MA0846.1.FOXC2
7	69088115	69088129	MA0852.2.FOXK1
7	69088116	69088127	MA1103.1.FOXK2
7	69088116	69088128	MA0481.2.FOXP1
7	69088118	69088125	MA0033.2.FOXL1
7	69088118	69088126	MA0614.1.Foxj2
7	69088153	69088168	MA0046.2.HNF1A
7	69088154	69088167	MA0153.2.HNF1B
7	69089289	69089300	MA0035.3.Gata1
7	69108922	69108939	MA0851.1.Foxj3
7	69108924	69108935	MA0845.1.FOXB1
7	69108924	69108936	MA0846.1.FOXC2
7	69108928	69108939	MA0845.1.FOXB1
7	69108928	69108940	MA0846.1.FOXC2
7	69116476	69116487	MA1150.1.RORB
7	69116505	69116522	MA0685.1.SP4
7	69116507	69116521	MA0740.1.KLF14
7	69116508	69116519	MA0741.1.KLF16
7	69116508	69116520	MA0747.1.SP8
7	69116748	69116759	MA0713.1.PHOX2A
7	69116752	69116760	MA0701.1.LHX9
7	69119522	69119536	MA0080.4.SPI1
7	69119525	69119536	MA0136.2.ELF5
7	69119582	69119597	MA0492.1.JUND(var.2)
7	69119583	69119596	MA0488.1.JUN
7	69119584	69119597	MA0833.1.ATF4
7	69119586	69119599	MA0884.1.DUXA
7	69119587	69119598	MA0468.1.DUX4
7	69119591	69119599	MA0611.1.Dux
7	69121060	69121081	MA0050.2.IRF1
7	69121064	69121074	MA0514.1.Sox3
7	69137441	69137451	MA0667.1.MYF6
7	69137459	69137475	MA0627.1.Pou2f3
7	69137460	69137472	MA0785.1.POU2F1
7	69137460	69137473	MA0788.1.POU3F3
7	69137460	69137474	MA0784.1.POU1F1
7	69137461	69137472	MA1115.1.POU5F1
7	69137461	69137473	MA0787.1.POU3F2
7	69137462	69137471	MA0789.1.POU3F4
7	69137464	69137479	MA0046.2.HNF1A
7	69137465	69137478	MA0153.2.HNF1B
7	69137467	69137478	MA0601.1.Arid3b
7	69149126	69149136	MA0514.1.Sox3
7	69153368	69153379	MA0040.1.Foxq1
7	69155456	69155466	MA0670.1.NFIA
7	69155462	69155470	MA0806.1.TBX4
7	69191861	69191874	MA0153.2.HNF1B
7	69198642	69198653	MA0593.1.FOXP2
7	69198642	69198654	MA0481.2.FOXP1
7	69198644	69198651	MA0847.1.FOXD2
7	69200755	69200766	MA0035.3.Gata1
7	69200756	69200767	MA0482.1.Gata4
7	69204263	69204274	MA1127.1.FOSB::JUN
7	69204263	69204279	MA1126.1.FOS::JUN(var.2)
7	69204364	69204376	MA1130.1.FOSL2::JUN
7	69204364	69204377	MA1141.1.FOS::JUND
7	69204365	69204375	MA1135.1.FOSB::JUNB
7	69204365	69204376	MA0476.1.FOS
7	69204365	69204377	MA1134.1.FOS::JUNB
7	69204366	69204375	MA0655.1.JDP2
7	69204366	69204376	MA0099.3.FOS::JUN
7	69204439	69204445	MA0089.1.MAFG::NFE2L1
7	69205246	69205256	MA0690.1.TBX21
7	69205246	69205259	MA0800.1.EOMES
7	69205247	69205255	MA0806.1.TBX4
7	69205247	69205259	MA0014.3.PAX5
7	69209110	69209122	MA0783.1.PKNOX2
7	69209113	69209124	MA0610.1.DMRT3
7	69209143	69209154	MA0002.2.RUNX1
7	69215729	69215736	MA0087.1.Sox5
7	69231007	69231022	MA1145.1.FOSL2::JUND(var.2)
7	69231014	69231023	MA0078.1.Sox17
7	69231017	69231027	MA0838.1.CEBPG
7	69231047	69231058	MA0102.3.CEBPA
7	69231971	69231982	MA0039.3.KLF4
7	69232109	69232118	MA0077.1.SOX9
7	69232115	69232127	MA0785.1.POU2F1
7	69232115	69232128	MA0788.1.POU3F3
7	69232116	69232128	MA0786.1.POU3F1
7	69232117	69232126	MA0789.1.POU3F4
7	69232221	69232231	MA0596.1.SREBF2
7	69234248	69234258	MA0886.1.EMX2
7	69234249	69234257	MA0027.2.EN1
7	69234261	69234275	MA0029.1.Mecom
7	69234304	69234316	MA0047.2.Foxa2
7	69234305	69234322	MA0727.1.NR3C2
7	69237679	69237690	MA0842.1.NRL
7	69237679	69237691	MA0117.2.Mafb
7	69237762	69237773	MA0610.1.DMRT3
7	69238531	69238538	MA0498.2.MEIS1
7	69238574	69238585	MA0039.3.KLF4
7	69241206	69241212	MA0151.1.Arid3a
7	69241232	69241246	MA0863.1.MTF1
7	69256859	69256876	MA0781.1.PAX9
7	69273230	69273251	MA0528.1.ZNF263
7	69273238	69273244	MA0151.1.Arid3a
7	69273280	69273291	MA0746.1.SP3
7	69273312	69273333	MA0050.2.IRF1
7	69273313	69273326	MA0507.1.POU2F2
7	69273353	69273362	MA0124.2.Nkx3-1
7	69273353	69273363	MA0672.1.NKX2-3
7	69273354	69273362	MA0914.1.ISL2
7	69273354	69273369	MA0497.1.MEF2C
7	69273356	69273368	MA0660.1.MEF2B
7	69282166	69282178	MA0785.1.POU2F1
7	69282166	69282180	MA0784.1.POU1F1
7	69282166	69282181	MA0497.1.MEF2C
7	69282167	69282178	MA1115.1.POU5F1
7	69282168	69282177	MA0792.1.POU5F1B
7	69282246	69282258	MA0091.1.TAL1::TCF3
7	69282246	69282260	MA0832.1.Tcf21
7	69282248	69282258	MA0665.1.MSC
7	69282248	69282259	MA0500.1.Myog
7	69282248	69282261	MA0499.1.Myod1
7	69282264	69282273	MA0671.1.NFIX
7	69282264	69282274	MA0670.1.NFIA
7	69289390	69289402	MA1125.1.ZNF384
7	69289391	69289403	MA1125.1.ZNF384
7	69289392	69289404	MA1125.1.ZNF384
7	69289393	69289405	MA1125.1.ZNF384
7	69289394	69289406	MA1125.1.ZNF384
7	69289395	69289407	MA1125.1.ZNF384
7	69289422	69289433	MA0465.1.CDX2
7	69289423	69289434	MA0651.1.HOXC11
7	69289423	69289436	MA0485.1.Hoxc9
7	69289424	69289433	MA0878.1.CDX1
7	69289424	69289434	MA0905.1.HOXC10
7	69289424	69289435	MA0594.1.Hoxa9
7	69289425	69289437	MA0070.1.PBX1
7	69289428	69289438	MA0038.1.Gfi1
7	69289432	69289442	MA1152.1.SOX15
7	69289434	69289441	MA0087.1.Sox5
7	69289444	69289455	MA0137.3.STAT1
7	69289444	69289458	MA0518.1.Stat4
7	69289445	69289461	MA1119.1.SIX2
7	69289519	69289531	MA0041.1.Foxd3
7	69289719	69289734	MA0870.1.Sox1
7	69289720	69289730	MA0508.2.PRDM1
7	69289890	69289904	MA0029.1.Mecom
7	69289894	69289906	MA1421.1.TCF7L1
7	69289894	69289908	MA0523.1.TCF7L2
7	69289902	69289913	MA0442.2.SOX10
7	69293501	69293514	MA0800.1.EOMES
7	69293547	69293558	MA0480.1.Foxo1
7	69298967	69298981	MA0602.1.Arid5a
7	69299035	69299046	MA0471.1.E2F6
7	69299042	69299053	MA0111.1.Spz1
7	69301893	69301907	MA0029.1.Mecom
7	69301900	69301917	MA0752.1.ZNF410
7	69301906	69301917	MA0621.1.mix-a
7	69301907	69301917	MA0888.1.EVX2
7	69301908	69301916	MA0132.2.PDX1
7	69301909	69301917	MA0125.1.Nobox
7	69301937	69301952	MA0142.1.Pou5f1::Sox2
7	69327764	69327772	MA0766.1.GATA5
7	69353754	69353770	MA0088.2.ZNF143
7	69353756	69353766	MA0678.1.OLIG2
7	69353798	69353804	MA0130.1.ZNF354C
7	69353799	69353809	MA0824.1.ID4
7	69353799	69353810	MA0103.3.ZEB1
7	69353803	69353817	MA0146.2.Zfx
7	69353838	69353849	MA0841.1.NFE2
7	69353847	69353863	MA0733.1.EGR4
7	69353849	69353860	MA0493.1.Klf1
7	69353851	69353865	MA0696.1.ZIC1
7	69353851	69353866	MA0751.1.ZIC4
7	69353861	69353867	MA0056.1.MZF1
7	69354445	69354455	MA0625.1.NFATC3
7	69354446	69354453	MA0152.1.NFATC2
7	69354593	69354608	MA0520.1.Stat6
7	69354609	69354619	MA0795.1.SMAD3
7	69354689	69354704	MA1155.1.ZSCAN4
7	69354694	69354705	MA0503.1.Nkx2-5(var.2)
7	69356164	69356181	MA0874.1.Arx
7	69356165	69356176	MA0594.1.Hoxa9
7	69356165	69356182	MA0898.1.Hmx3
7	69356166	69356182	MA0904.1.Hoxb5
7	69356168	69356177	MA0724.1.VENTX
7	69356168	69356178	MA0718.1.RAX
7	69356169	69356177	MA0701.1.LHX9
7	69356245	69356256	MA0161.2.NFIC
7	69362542	69362555	MA0778.1.NFKB2
7	69362558	69362573	MA0497.1.MEF2C
7	69362560	69362572	MA0660.1.MEF2B
7	69362566	69362581	MA0497.1.MEF2C
7	69362567	69362579	MA1125.1.ZNF384
7	69362568	69362580	MA1125.1.ZNF384
7	69362569	69362581	MA1125.1.ZNF384
7	69362570	69362582	MA1125.1.ZNF384
7	69362571	69362583	MA1125.1.ZNF384
7	69362572	69362584	MA1125.1.ZNF384
7	69362573	69362585	MA1125.1.ZNF384
7	69362574	69362586	MA1125.1.ZNF384
7	69362575	69362587	MA1125.1.ZNF384
7	69362576	69362588	MA1125.1.ZNF384
7	69362576	69362593	MA0851.1.Foxj3
7	69362578	69362590	MA0846.1.FOXC2
7	69362579	69362590	MA0593.1.FOXP2
7	69362583	69362595	MA1125.1.ZNF384
7	69362584	69362596	MA1125.1.ZNF384
7	69362585	69362597	MA1125.1.ZNF384
7	69364036	69364047	MA0040.1.Foxq1
7	69364056	69364068	MA0052.3.MEF2A
7	69371859	69371870	MA0471.1.E2F6
7	69371950	69371968	MA0106.3.TP53
7	69371954	69371967	MA1137.1.FOSL1::JUNB
7	69371955	69371965	MA1132.1.JUN::JUNB
7	69371956	69371964	MA0604.1.Atf1
7	69387763	69387778	MA0065.2.Pparg::Rxra
7	69387764	69387774	MA1116.1.RBPJ
7	69387766	69387787	MA1418.1.IRF3
7	69387829	69387838	MA0619.1.LIN54
7	69393366	69393377	MA0493.1.Klf1
7	69395773	69395790	MA0910.1.Hoxd8
7	69395797	69395808	MA0845.1.FOXB1
7	69395800	69395807	MA0033.2.FOXL1
7	69395800	69395808	MA0614.1.Foxj2
7	69399158	69399165	MA0087.1.Sox5
7	69399160	69399170	MA0625.1.NFATC3
7	69400465	69400479	MA0119.1.NFIC::TLX1
7	69400472	69400481	MA0739.1.Hic1
7	69411152	69411168	MA0627.1.Pou2f3
7	69411153	69411165	MA0785.1.POU2F1
7	69411153	69411166	MA0788.1.POU3F3
7	69411153	69411167	MA0784.1.POU1F1
7	69411154	69411165	MA1115.1.POU5F1
7	69411154	69411166	MA0787.1.POU3F2
7	69411155	69411164	MA0792.1.POU5F1B
7	69411158	69411173	MA0492.1.JUND(var.2)
7	69417826	69417846	MA0804.1.TBX19
7	69417828	69417844	MA0009.2.T
7	69417831	69417846	MA0653.1.IRF9
7	69417832	69417846	MA0772.1.IRF7
7	69417832	69417847	MA1419.1.IRF4
7	69417833	69417851	MA0051.1.IRF2
7	69417834	69417848	MA0523.1.TCF7L2
7	69417834	69417849	MA0768.1.LEF1
7	69419260	69419272	MA0785.1.POU2F1
7	69419260	69419273	MA0788.1.POU3F3
7	69419261	69419273	MA0787.1.POU3F2
7	69419263	69419274	MA0601.1.Arid3b
7	69419265	69419278	MA0153.2.HNF1B
7	69419265	69419279	MA0790.1.POU4F1
7	69419265	69419281	MA0683.1.POU4F2
7	69421202	69421211	MA0739.1.Hic1
7	69446752	69446761	MA0789.1.POU3F4
7	69446773	69446785	MA1151.1.RORC
7	69446775	69446785	MA0071.1.RORA
7	69446775	69446786	MA1150.1.RORB
7	69449031	69449040	MA0619.1.LIN54
7	69453604	69453621	MA0897.1.Hmx2
7	69453606	69453617	MA0503.1.Nkx2-5(var.2)
7	69453616	69453630	MA0602.1.Arid5a
7	69453631	69453642	MA0462.1.BATF::JUN
7	69453693	69453704	MA0137.3.STAT1
7	69453693	69453707	MA0518.1.Stat4
7	69453699	69453716	MA0854.1.Alx1
7	69453704	69453712	MA0125.1.Nobox
7	69508143	69508154	MA1110.1.NR1H4
7	69508159	69508172	MA0507.1.POU2F2
7	69518480	69518486	MA0006.1.Ahr::Arnt
7	69524376	69524386	MA0625.1.NFATC3
7	69524377	69524384	MA0152.1.NFATC2
7	69524434	69524445	MA0845.1.FOXB1
7	69524434	69524446	MA0846.1.FOXC2
7	69524435	69524446	MA1103.1.FOXK2
7	69524437	69524444	MA0033.2.FOXL1
7	69524437	69524445	MA0614.1.Foxj2
7	69535727	69535737	MA0824.1.ID4
7	69535727	69535738	MA0103.3.ZEB1
7	69539593	69539603	MA0624.1.NFATC1
7	69539594	69539601	MA0152.1.NFATC2
7	69539804	69539815	MA0471.1.E2F6
7	69539903	69539913	MA0092.1.Hand1::Tcf3
7	69539904	69539917	MA0486.2.HSF1
7	69539947	69539957	MA0071.1.RORA
7	69539947	69539958	MA0592.2.Esrra
7	69539948	69539958	MA0643.1.Esrrg
7	69539948	69539959	MA0141.3.ESRRB
7	69555541	69555552	MA0102.3.CEBPA
7	69566360	69566372	MA1125.1.ZNF384
7	69566367	69566379	MA1125.1.ZNF384
7	69584879	69584893	MA0489.1.JUN(var.2)
7	69584882	69584893	MA0490.1.JUNB
7	69584883	69584893	MA1135.1.FOSB::JUNB
7	69584884	69584893	MA0655.1.JDP2
7	69586749	69586760	MA0161.2.NFIC
7	69592554	69592565	MA0462.1.BATF::JUN
7	69592557	69592566	MA0655.1.JDP2
7	69610163	69610174	MA0035.3.Gata1
7	69610164	69610175	MA0482.1.Gata4
7	69610310	69610321	MA0715.1.PROP1
7	69610345	69610353	MA0143.3.Sox2
7	69610345	69610354	MA0077.1.SOX9
7	69610345	69610355	MA1152.1.SOX15
7	69610354	69610366	MA0639.1.DBP
7	69610355	69610365	MA0838.1.CEBPG
7	69610358	69610369	MA1120.1.SOX13
7	69610381	69610387	MA0151.1.Arid3a
7	69610405	69610416	MA0689.1.TBX20
7	69610471	69610483	MA0639.1.DBP
7	69610472	69610484	MA0785.1.POU2F1
7	69610472	69610485	MA0788.1.POU3F3
7	69610473	69610484	MA1115.1.POU5F1
7	69610473	69610485	MA0786.1.POU3F1
7	69610474	69610483	MA0792.1.POU5F1B
7	69610474	69610489	MA0497.1.MEF2C
7	69610476	69610488	MA0773.1.MEF2D
7	69615290	69615301	MA0032.2.FOXC1
7	69633263	69633275	MA0794.1.PROX1
7	69633358	69633368	MA0596.1.SREBF2
7	69633366	69633377	MA0161.2.NFIC
7	69635523	69635535	MA1151.1.RORC
7	69635525	69635536	MA1150.1.RORB
7	69635527	69635543	MA0857.1.Rarb
7	69635528	69635543	MA0728.1.Nr2f6(var.2)
7	69635528	69635544	MA0859.1.Rarg
7	69635528	69635545	MA0115.1.NR1H2::RXRA
7	69635528	69635546	MA0729.1.RARA
7	69635529	69635543	MA0512.2.Rxra
7	69635529	69635544	MA0074.1.RXRA::VDR
7	69635529	69635545	MA0859.1.Rarg
7	69635534	69635544	MA1112.1.NR4A1
7	69635535	69635552	MA0115.1.NR1H2::RXRA
7	69642578	69642592	MA0757.1.ONECUT3
7	69642691	69642701	MA0071.1.RORA
7	69642692	69642702	MA0643.1.Esrrg
7	69642692	69642703	MA0141.3.ESRRB
7	69642692	69642705	MA0017.2.NR2F1
7	69642739	69642750	MA0493.1.Klf1
7	69642740	69642750	MA0599.1.KLF5
7	69642740	69642751	MA0746.1.SP3
7	69642740	69642752	MA0747.1.SP8
7	69642740	69642755	MA0516.1.SP2
7	69642770	69642787	MA0853.1.Alx4
7	69642771	69642782	MA0601.1.Arid3b
7	69642772	69642783	MA0621.1.mix-a
7	69642773	69642783	MA0893.1.GSX2
7	69642774	69642782	MA0675.1.NKX6-2
7	69642775	69642786	MA0715.1.PROP1
7	69642777	69642783	MA0151.1.Arid3a
7	69642801	69642810	MA0077.1.SOX9
7	69642803	69642810	MA0087.1.Sox5
7	69642820	69642830	MA0038.1.Gfi1
7	69651611	69651621	MA0596.1.SREBF2
7	69651612	69651627	MA0492.1.JUND(var.2)
7	69651613	69651626	MA0488.1.JUN
7	69651615	69651627	MA0018.3.CREB1
7	69655776	69655786	MA1152.1.SOX15
7	69655834	69655849	MA0870.1.Sox1
7	69655840	69655853	MA0507.1.POU2F2
7	69673668	69673682	MA0029.1.Mecom
7	69673807	69673822	MA0866.1.SOX21
7	69676634	69676646	MA1125.1.ZNF384
7	69676635	69676647	MA1125.1.ZNF384
7	69676636	69676648	MA1125.1.ZNF384
7	69676637	69676649	MA1125.1.ZNF384
7	69676644	69676656	MA1125.1.ZNF384
7	69676645	69676657	MA1125.1.ZNF384
7	69676652	69676664	MA1125.1.ZNF384
7	69688407	69688413	MA0089.1.MAFG::NFE2L1
7	69706151	69706166	MA0492.1.JUND(var.2)
7	69706154	69706166	MA0840.1.Creb5
7	69706196	69706209	MA0507.1.POU2F2
7	69716044	69716065	MA0050.2.IRF1
7	69716048	69716069	MA0050.2.IRF1
7	69767939	69767949	MA0514.1.Sox3
7	69772809	69772819	MA0109.1.HLTF
7	69772904	69772921	MA0727.1.NR3C2
7	69775305	69775315	MA0691.1.TFAP4
7	69775323	69775334	MA0478.1.FOSL2
7	69777505	69777514	MA0124.2.Nkx3-1
7	69777505	69777515	MA0672.1.NKX2-3
7	69777506	69777514	MA0914.1.ISL2
7	69777506	69777515	MA0673.1.NKX2-8
7	69778445	69778459	MA0030.1.FOXF2
7	69778445	69778462	MA0851.1.Foxj3
7	69778447	69778458	MA0032.2.FOXC1
7	69778447	69778461	MA0852.2.FOXK1
7	69778448	69778459	MA1103.1.FOXK2
7	69778448	69778460	MA0481.2.FOXP1
7	69778450	69778457	MA0033.2.FOXL1
7	69778450	69778458	MA0614.1.Foxj2
7	69778459	69778473	MA0509.1.Rfx1
7	69778464	69778470	MA0089.1.MAFG::NFE2L1
7	69780205	69780215	MA0109.1.HLTF
7	69782889	69782901	MA1130.1.FOSL2::JUN
7	69782889	69782902	MA1141.1.FOS::JUND
7	69782890	69782900	MA1138.1.FOSL2::JUNB
7	69782890	69782901	MA0476.1.FOS
7	69782890	69782902	MA1134.1.FOS::JUNB
7	69782891	69782901	MA0099.3.FOS::JUN
7	69783580	69783594	MA0696.1.ZIC1
7	69783580	69783595	MA0751.1.ZIC4
7	69783695	69783716	MA0528.1.ZNF263
7	69783747	69783758	MA0137.3.STAT1
7	69783747	69783761	MA0518.1.Stat4
7	69783748	69783760	MA0598.2.EHF
7	69783749	69783760	MA0136.2.ELF5
7	69783749	69783762	MA0750.2.ZBTB7A
7	69783750	69783760	MA0645.1.ETV6
7	69791819	69791834	MA0869.1.Sox11
7	69791995	69792003	MA0693.2.VDR
7	69792041	69792050	MA0745.1.SNAI2
7	69796807	69796818	MA0465.1.CDX2
7	69796808	69796819	MA0899.1.HOXA10
7	69796809	69796818	MA0878.1.CDX1
7	69796884	69796898	MA0029.1.Mecom
7	69796887	69796900	MA1104.1.GATA6
7	69796890	69796898	MA0037.3.GATA3
7	69808386	69808399	MA1124.1.ZNF24
7	69812468	69812489	MA0050.2.IRF1
7	69812624	69812630	MA0056.1.MZF1
7	69815038	69815045	MA0164.1.Nr2e3
7	69815043	69815050	MA0498.2.MEIS1
7	69815165	69815182	MA0854.1.Alx1
7	69815169	69815177	MA0618.1.LBX1
7	69815171	69815185	MA0030.1.FOXF2
7	69815171	69815188	MA0851.1.Foxj3
7	69815172	69815182	MA0895.1.HMBOX1
7	69815173	69815187	MA0852.2.FOXK1
7	69815174	69815185	MA1103.1.FOXK2
7	69815174	69815186	MA0481.2.FOXP1
7	69815175	69815190	MA1105.1.GRHL2
7	69815176	69815183	MA0033.2.FOXL1
7	69815176	69815184	MA0614.1.Foxj2
7	69815177	69815189	MA0647.1.GRHL1
7	69815564	69815575	MA0493.1.Klf1
7	69816403	69816414	MA0035.3.Gata1
7	69816411	69816424	MA1124.1.ZNF24
7	69816478	69816488	MA0767.1.GCM2
7	69816478	69816489	MA0646.1.GCM1
7	69816555	69816564	MA0619.1.LIN54
7	69819450	69819464	MA0069.1.Pax6
7	69819565	69819575	MA0692.1.TFEB
7	69819648	69819660	MA0104.4.MYCN
7	69819649	69819659	MA0058.3.MAX
7	69819650	69819658	MA0617.1.Id2
7	69819651	69819657	MA0004.1.Arnt
7	69819674	69819684	MA0596.1.SREBF2
7	69819702	69819713	MA0689.1.TBX20
7	69819728	69819735	MA0164.1.Nr2e3
7	69819734	69819745	MA0845.1.FOXB1
7	69819734	69819746	MA0846.1.FOXC2
7	69819737	69819748	MA0899.1.HOXA10
7	69819738	69819748	MA0909.1.HOXD13
7	69819780	69819790	MA0893.1.GSX2
7	69819781	69819789	MA0666.1.MSX1
7	69819835	69819849	MA0784.1.POU1F1
7	69819836	69819848	MA0787.1.POU3F2
7	69819838	69819844	MA0151.1.Arid3a
7	69819842	69819855	MA0135.1.Lhx3
7	69819844	69819865	MA0050.2.IRF1
7	69819846	69819861	MA0517.1.STAT1::STAT2
7	69819850	69819860	MA0514.1.Sox3
7	69819850	69819871	MA0050.2.IRF1
7	69819852	69819867	MA0517.1.STAT1::STAT2
7	69823835	69823849	MA0772.1.IRF7
7	69823847	69823859	MA0095.2.YY1
7	69826744	69826757	MA0507.1.POU2F2
7	69826746	69826756	MA0606.1.NFAT5
7	69826918	69826933	MA1155.1.ZSCAN4
7	69826961	69826968	MA0498.2.MEIS1
7	69826998	69827013	MA0142.1.Pou5f1::Sox2
7	69827001	69827013	MA0639.1.DBP
7	69827002	69827014	MA0785.1.POU2F1
7	69828253	69828263	MA0107.1.RELA
7	69847457	69847463	MA0151.1.Arid3a
7	69847460	69847472	MA0787.1.POU3F2
7	69847463	69847473	MA0101.1.REL
7	69853803	69853819	MA0683.1.POU4F2
7	69853804	69853818	MA0602.1.Arid5a
7	69853834	69853847	MA0135.1.Lhx3
7	69853836	69853842	MA0151.1.Arid3a
7	69853852	69853863	MA0040.1.Foxq1
7	69861295	69861306	MA0025.1.NFIL3
7	69865681	69865691	MA0109.1.HLTF
7	69867502	69867513	MA0465.1.CDX2
7	69867503	69867514	MA0899.1.HOXA10
7	69867504	69867513	MA0878.1.CDX1
7	69867504	69867514	MA0913.1.Hoxd9
7	69871277	69871288	MA0841.1.NFE2
7	69878271	69878280	MA0745.1.SNAI2
7	69882487	69882504	MA1114.1.PBX3
7	69882493	69882501	MA0774.1.MEIS2
7	69896478	69896493	MA0591.1.Bach1::Mafk
7	69896480	69896494	MA1101.1.BACH2
7	69896512	69896524	MA0821.1.HES5
7	69896513	69896523	MA0823.1.HEY1
7	69896666	69896679	MA0485.1.Hoxc9
7	69896671	69896684	MA0507.1.POU2F2
7	69898870	69898880	MA0893.1.GSX2
7	69898871	69898879	MA0876.1.BSX
7	69898871	69898881	MA0913.1.Hoxd9
7	69898874	69898880	MA0151.1.Arid3a
7	69906739	69906750	MA0519.1.Stat5a::Stat5b
7	69906740	69906751	MA0137.3.STAT1
7	69906740	69906754	MA0518.1.Stat4
7	69906750	69906762	MA0769.1.Tcf7
7	69908913	69908924	MA1110.1.NR1H4
7	69908932	69908947	MA0108.2.TBP
7	69908947	69908960	MA0771.1.HSF4
7	69910973	69910983	MA0623.1.Neurog1
7	69910974	69910982	MA0607.1.Bhlha15
7	69911070	69911080	MA0514.1.Sox3
7	69919189	69919195	MA0056.1.MZF1
7	69919216	69919226	MA0650.1.HOXA13
7	69919218	69919224	MA0151.1.Arid3a
7	69919249	69919262	MA0513.1.SMAD2::SMAD3::SMAD4
7	69919280	69919294	MA0163.1.PLAG1
7	69921667	69921678	MA1150.1.RORB
7	69921740	69921760	MA0073.1.RREB1
7	69921741	69921761	MA0073.1.RREB1
7	69921772	69921782	MA0048.2.NHLH1
7	69921793	69921808	MA0046.2.HNF1A
7	69921794	69921807	MA0153.2.HNF1B
7	69921798	69921814	MA1119.1.SIX2
7	69921802	69921813	MA1118.1.SIX1
7	69921803	69921814	MA0713.1.PHOX2A
7	69921897	69921908	MA0076.2.ELK4
7	69921982	69921995	MA1100.1.ASCL1
7	69921984	69921993	MA0745.1.SNAI2
7	69921984	69921994	MA0048.2.NHLH1
7	69922001	69922012	MA0040.1.Foxq1
7	69922114	69922122	MA0807.1.TBX5
7	69922119	69922125	MA0056.1.MZF1
7	69922193	69922202	MA0739.1.Hic1
7	69926005	69926023	MA1148.1.PPARA::RXRA
7	69926683	69926699	MA0904.1.Hoxb5
7	69927723	69927735	MA0018.3.CREB1
7	69927724	69927737	MA0017.2.NR2F1
7	69927725	69927741	MA0857.1.Rarb
7	69927726	69927741	MA0728.1.Nr2f6(var.2)
7	69927726	69927742	MA0859.1.Rarg
7	69949601	69949619	MA1148.1.PPARA::RXRA
7	69949603	69949618	MA0504.1.NR2C2
7	69949603	69949620	MA0115.1.NR1H2::RXRA
7	69949604	69949618	MA0677.1.Nr2f6
7	69949609	69949619	MA1112.1.NR4A1
7	69957926	69957932	MA0130.1.ZNF354C
7	69957930	69957943	MA0507.1.POU2F2
7	69957940	69957951	MA0035.3.Gata1
7	69957941	69957952	MA0482.1.Gata4
7	69963204	69963215	MA0144.2.STAT3
7	69964908	69964921	MA0499.1.Myod1
7	69972740	69972749	MA0077.1.SOX9
7	69972740	69972750	MA1152.1.SOX15
7	69978340	69978353	MA1107.1.KLF9
7	69978363	69978372	MA0077.1.SOX9
7	69978365	69978372	MA0087.1.Sox5
7	69978368	69978378	MA0625.1.NFATC3
7	69978369	69978376	MA0152.1.NFATC2
7	69981709	69981719	MA0672.1.NKX2-3
7	69982265	69982277	MA1113.1.PBX2
7	69987082	69987093	MA0503.1.Nkx2-5(var.2)
7	69987107	69987117	MA0690.1.TBX21
7	69987108	69987116	MA0807.1.TBX5
7	69987132	69987142	MA0038.1.Gfi1
7	69987133	69987144	MA0483.1.Gfi1b
7	69998106	69998120	MA0790.1.POU4F1
7	69998106	69998122	MA0791.1.POU4F3
7	69998107	69998120	MA0135.1.Lhx3
7	69998109	69998121	MA0041.1.Foxd3
7	69998112	69998124	MA0047.2.Foxa2
7	69998112	69998125	MA1124.1.ZNF24
7	69998112	69998127	MA0148.3.FOXA1
7	69998113	69998125	MA0041.1.Foxd3
7	69998116	69998128	MA0047.2.Foxa2
7	70003601	70003613	MA0041.1.Foxd3
7	70003620	70003632	MA0047.2.Foxa2
7	70003664	70003678	MA0790.1.POU4F1
7	70011362	70011379	MA0112.3.ESR1
7	70011886	70011907	MA0050.2.IRF1
7	70011887	70011908	MA0050.2.IRF1
7	70011893	70011904	MA0480.1.Foxo1
7	70011893	70011905	MA0041.1.Foxd3
7	70011977	70011993	MA0627.1.Pou2f3
7	70011978	70011990	MA0785.1.POU2F1
7	70011978	70011991	MA0788.1.POU3F3
7	70011979	70011990	MA1115.1.POU5F1
7	70011979	70011991	MA0787.1.POU3F2
7	70011980	70011989	MA0789.1.POU3F4
7	70012548	70012561	MA0507.1.POU2F2
7	70012650	70012659	MA0077.1.SOX9
7	70012771	70012781	MA0819.1.CLOCK
7	70012775	70012790	MA0517.1.STAT1::STAT2
7	70012830	70012845	MA0517.1.STAT1::STAT2
7	70012842	70012852	MA0508.2.PRDM1
7	70012886	70012899	MA0507.1.POU2F2
7	70012902	70012910	MA0158.1.HOXA5
7	70018681	70018693	MA0041.1.Foxd3
7	70018830	70018842	MA0131.2.HINFP
7	70018833	70018844	MA0079.3.SP1
7	70021367	70021385	MA0149.1.EWSR1-FLI1
7	70021376	70021393	MA1114.1.PBX3
7	70021378	70021390	MA1113.1.PBX2
7	70021383	70021395	MA0783.1.PKNOX2
7	70021384	70021394	MA0669.1.NEUROG2
7	70022616	70022630	MA0784.1.POU1F1
7	70022617	70022629	MA0787.1.POU3F2
7	70022620	70022635	MA0046.2.HNF1A
7	70022621	70022634	MA0153.2.HNF1B
7	70022623	70022634	MA0483.1.Gfi1b
7	70022637	70022647	MA0913.1.Hoxd9
7	70022657	70022670	MA1109.1.NEUROD1
7	70045166	70045181	MA0777.1.MYBL2
7	70056291	70056306	MA0065.2.Pparg::Rxra
7	70056298	70056310	MA1421.1.TCF7L1
7	70056339	70056349	MA1152.1.SOX15
7	70056373	70056385	MA0041.1.Foxd3
7	70056377	70056389	MA0041.1.Foxd3
7	70056381	70056393	MA0041.1.Foxd3
7	70056385	70056397	MA0041.1.Foxd3
7	70056388	70056403	MA0148.3.FOXA1
7	70056389	70056401	MA0041.1.Foxd3
7	70060990	70061005	MA0502.1.NFYB
7	70060995	70061006	MA0060.3.NFYA
7	70061343	70061355	MA0821.1.HES5
7	70061344	70061354	MA0824.1.ID4
7	70061344	70061355	MA0103.3.ZEB1
7	70061344	70061357	MA0499.1.Myod1
7	70062585	70062592	MA0087.1.Sox5
7	70062652	70062663	MA0483.1.Gfi1b
7	70067263	70067282	MA0139.1.CTCF
7	70067271	70067278	MA0081.1.SPIB
7	70067273	70067287	MA1420.1.IRF5
7	70067285	70067297	MA0598.2.EHF
7	70067285	70067298	MA0640.1.ELF3
7	70067286	70067297	MA0136.2.ELF5
7	70067286	70067299	MA0750.2.ZBTB7A
7	70067287	70067297	MA0645.1.ETV6
7	70067288	70067299	MA0062.2.Gabpa
7	70071896	70071909	MA1107.1.KLF9
7	70071898	70071911	MA1107.1.KLF9
7	70071923	70071933	MA1152.1.SOX15
7	70071925	70071932	MA0087.1.Sox5
7	70075578	70075588	MA0824.1.ID4
7	70075586	70075599	MA0153.2.HNF1B
7	70075841	70075850	MA0619.1.LIN54
7	70075874	70075885	MA0482.1.Gata4
7	70076038	70076051	MA0778.1.NFKB2
7	70076039	70076049	MA0101.1.REL
7	70076039	70076052	MA0778.1.NFKB2
7	70076105	70076113	MA0719.1.RHOXF1
7	70076106	70076116	MA0680.1.PAX7
7	70076354	70076372	MA0140.2.GATA1::TAL1
7	70076374	70076390	MA0798.1.RFX3
7	70076385	70076403	MA0149.1.EWSR1-FLI1
7	70076389	70076407	MA0149.1.EWSR1-FLI1
7	70076393	70076411	MA0149.1.EWSR1-FLI1
7	70085262	70085277	MA0653.1.IRF9
7	70092914	70092925	MA0592.2.Esrra
7	70092977	70092990	MA0513.1.SMAD2::SMAD3::SMAD4
7	70092990	70093003	MA0833.1.ATF4
7	70093047	70093059	MA0773.1.MEF2D
7	70093061	70093076	MA0497.1.MEF2C
7	70093063	70093075	MA0660.1.MEF2B
7	70093081	70093098	MA0159.1.RARA::RXRA
7	70095245	70095256	MA0842.1.NRL
7	70095245	70095257	MA0117.2.Mafb
7	70095287	70095298	MA0483.1.Gfi1b
7	70099855	70099865	MA0795.1.SMAD3
7	70099894	70099906	MA0155.1.INSM1
7	70100018	70100039	MA0495.2.MAFF
7	70100019	70100038	MA0496.2.MAFK
7	70100031	70100037	MA0130.1.ZNF354C
7	70100081	70100092	MA1117.1.RELB
7	70113218	70113232	MA0740.1.KLF14
7	70113219	70113230	MA0741.1.KLF16
7	70113219	70113231	MA0747.1.SP8
7	70113219	70113234	MA0516.1.SP2
7	70113225	70113245	MA0073.1.RREB1
7	70113226	70113236	MA0753.1.ZNF740
7	70113228	70113248	MA0073.1.RREB1
7	70113266	70113280	MA0835.1.BATF3
7	70113273	70113283	MA0595.1.SREBF1
7	70113341	70113352	MA0471.1.E2F6
7	70113345	70113366	MA0528.1.ZNF263
7	70113348	70113355	MA0081.1.SPIB
7	70113354	70113364	MA0596.1.SREBF2
7	70113434	70113449	MA0502.1.NFYB
7	70113815	70113829	MA0146.2.Zfx
7	70113831	70113842	MA0842.1.NRL
7	70113831	70113843	MA0117.2.Mafb
7	70113890	70113898	MA0693.2.VDR
7	70124016	70124028	MA0647.1.GRHL1
7	70124017	70124027	MA0145.3.TFCP2
7	70124024	70124031	MA0152.1.NFATC2
7	70124032	70124042	MA0599.1.KLF5
7	70126073	70126086	MA1124.1.ZNF24
7	70133027	70133038	MA0483.1.Gfi1b
7	70133031	70133041	MA0595.1.SREBF1
7	70133243	70133254	MA0841.1.NFE2
7	70133641	70133652	MA1117.1.RELB
7	70135005	70135019	MA0758.1.E2F7
7	70135006	70135018	MA0024.3.E2F1
7	70135016	70135025	MA0511.2.RUNX2
7	70135016	70135026	MA0684.1.RUNX3
7	70137302	70137316	MA0029.1.Mecom
7	70137328	70137343	MA0520.1.Stat6
7	70137364	70137372	MA0067.1.Pax2
7	70137379	70137390	MA0442.2.SOX10
7	70137403	70137418	MA0520.1.Stat6
7	70138418	70138428	MA0595.1.SREBF1
7	70141427	70141448	MA0528.1.ZNF263
7	70141429	70141450	MA0528.1.ZNF263
7	70141522	70141537	MA0142.1.Pou5f1::Sox2
7	70141679	70141692	MA0778.1.NFKB2
7	70141695	70141710	MA0497.1.MEF2C
7	70141697	70141709	MA0660.1.MEF2B
7	70142727	70142741	MA0509.1.Rfx1
7	70144607	70144614	MA0081.1.SPIB
7	70144641	70144651	MA0672.1.NKX2-3
7	70144642	70144651	MA0673.1.NKX2-8
7	70144686	70144697	MA0462.1.BATF::JUN
7	70144688	70144698	MA1142.1.FOSL1::JUND
7	70147140	70147155	MA0653.1.IRF9
7	70147141	70147155	MA1420.1.IRF5
7	70147141	70147156	MA1419.1.IRF4
7	70147149	70147159	MA0038.1.Gfi1
7	70147150	70147161	MA0483.1.Gfi1b
7	70147159	70147169	MA0665.1.MSC
7	70147165	70147177	MA0783.1.PKNOX2
7	70147165	70147178	MA1109.1.NEUROD1
7	70151956	70151965	MA0078.1.Sox17
7	70152054	70152063	MA0789.1.POU3F4
7	70158412	70158418	MA0004.1.Arnt
7	70158581	70158588	MA0152.1.NFATC2
7	70158643	70158649	MA0089.1.MAFG::NFE2L1
7	70158703	70158717	MA0119.1.NFIC::TLX1
7	70158756	70158766	MA0838.1.CEBPG
7	70158815	70158826	MA0506.1.NRF1
7	70158819	70158828	MA0597.1.THAP1
7	70158859	70158872	MA0815.1.TFAP2C(var.3)
7	70158870	70158883	MA0744.1.SCRT2
7	70158872	70158884	MA0091.1.TAL1::TCF3
7	70158872	70158885	MA1100.1.ASCL1
7	70158872	70158886	MA0832.1.Tcf21
7	70158874	70158884	MA0665.1.MSC
7	70158874	70158885	MA0500.1.Myog
7	70158874	70158887	MA0499.1.Myod1
7	70158895	70158901	MA0056.1.MZF1
7	70159047	70159055	MA1153.1.Smad4
7	70159077	70159093	MA0114.3.Hnf4a
7	70159097	70159113	MA0735.1.GLIS1
7	70159098	70159112	MA0737.1.GLIS3
7	70159116	70159131	MA0697.1.ZIC3
7	70159237	70159248	MA0003.3.TFAP2A
7	70159442	70159453	MA0003.3.TFAP2A
7	70160078	70160096	MA0149.1.EWSR1-FLI1
7	70160286	70160299	MA0815.1.TFAP2C(var.3)
7	70160504	70160515	MA0519.1.Stat5a::Stat5b
7	70160510	70160531	MA0050.2.IRF1
7	70160512	70160527	MA0517.1.STAT1::STAT2
7	70160556	70160571	MA0504.1.NR2C2
7	70163423	70163429	MA0056.1.MZF1
7	70163638	70163653	MA0142.1.Pou5f1::Sox2
7	70167690	70167710	MA0073.1.RREB1
7	70176698	70176704	MA0089.1.MAFG::NFE2L1
7	70200934	70200951	MA1114.1.PBX3
7	70200936	70200948	MA1113.1.PBX2
7	70200940	70200947	MA0498.2.MEIS1
7	70200947	70200953	MA0056.1.MZF1
7	70225181	70225192	MA0111.1.Spz1
7	70229487	70229497	MA0795.1.SMAD3
7	70229521	70229542	MA0050.2.IRF1
7	70229523	70229538	MA0517.1.STAT1::STAT2
7	70229553	70229563	MA1116.1.RBPJ
7	70239805	70239819	MA0489.1.JUN(var.2)
7	70239806	70239821	MA0150.2.Nfe2l2
7	70239807	70239818	MA0462.1.BATF::JUN
7	70239808	70239819	MA0490.1.JUNB
7	70239808	70239821	MA1137.1.FOSL1::JUNB
7	70239809	70239819	MA1132.1.JUN::JUNB
7	70239810	70239819	MA0655.1.JDP2
7	70239810	70239820	MA1143.1.FOSL1::JUND(var.2)
7	70239869	70239880	MA0594.1.Hoxa9
7	70239869	70239881	MA0660.1.MEF2B
7	70239876	70239897	MA0495.2.MAFF
7	70239882	70239891	MA0676.1.Nr2e1
7	70239882	70239893	MA0468.1.DUX4
7	70241876	70241889	MA1108.1.MXI1
7	70241877	70241889	MA0147.3.MYC
7	70241880	70241886	MA0004.1.Arnt
7	70241884	70241890	MA0056.1.MZF1
7	70243557	70243569	MA1125.1.ZNF384
7	70243558	70243570	MA1125.1.ZNF384
7	70243559	70243571	MA1125.1.ZNF384
7	70243560	70243572	MA1125.1.ZNF384
7	70243565	70243579	MA0687.1.SPIC
7	70243570	70243582	MA1125.1.ZNF384
7	70243710	70243717	MA0087.1.Sox5
7	70243725	70243732	MA0063.1.Nkx2-5
7	70243725	70243733	MA0618.1.LBX1
7	70244506	70244516	MA0057.1.MZF1(var.2)
7	70244507	70244518	MA0689.1.TBX20
7	70244509	70244523	MA0855.1.RXRB
7	70250788	70250798	MA0109.1.HLTF
7	70251741	70251756	MA0484.1.HNF4G
7	70251759	70251778	MA0494.1.Nr1h3::Rxra
7	70252913	70252924	MA0465.1.CDX2
7	70252914	70252924	MA0707.1.MNX1
7	70252914	70252925	MA0899.1.HOXA10
7	70252915	70252924	MA0878.1.CDX1
7	70252915	70252925	MA0913.1.Hoxd9
7	70252916	70252927	MA0715.1.PROP1
7	70252956	70252977	MA0050.2.IRF1
7	70252967	70252988	MA0050.2.IRF1
7	70252969	70252984	MA0517.1.STAT1::STAT2
7	70253450	70253461	MA0040.1.Foxq1
7	70254770	70254783	MA1100.1.ASCL1
7	70254772	70254782	MA0816.1.Ascl2
7	70254772	70254785	MA0499.1.Myod1
7	70254798	70254811	MA0778.1.NFKB2
7	70255139	70255150	MA0592.2.Esrra
7	70255140	70255150	MA0643.1.Esrrg
7	70255143	70255164	MA0528.1.ZNF263
7	70255144	70255165	MA0528.1.ZNF263
7	70255146	70255164	MA0149.1.EWSR1-FLI1
7	70255147	70255168	MA0528.1.ZNF263
7	70255150	70255168	MA0149.1.EWSR1-FLI1
7	70255150	70255171	MA0528.1.ZNF263
7	70255169	70255175	MA0089.1.MAFG::NFE2L1
7	70255419	70255432	MA0813.1.TFAP2B(var.3)
7	70255477	70255488	MA0076.2.ELK4
7	70255495	70255512	MA0781.1.PAX9
7	70255926	70255939	MA1104.1.GATA6
7	70255929	70255937	MA0037.3.GATA3
7	70256100	70256111	MA0907.1.HOXC13
7	70260356	70260370	MA0772.1.IRF7
7	70270766	70270781	MA0517.1.STAT1::STAT2
7	70275941	70275947	MA0056.1.MZF1
7	70287330	70287340	MA0101.1.REL
7	70287488	70287496	MA0611.1.Dux
7	70287488	70287498	MA0038.1.Gfi1
7	70294243	70294253	MA0596.1.SREBF2
7	70294244	70294252	MA0801.1.MGA
7	70294252	70294263	MA0144.2.STAT3
7	70294252	70294266	MA0518.1.Stat4
7	70294272	70294279	MA0081.1.SPIB
7	70294308	70294327	MA0139.1.CTCF
7	70294312	70294326	MA1102.1.CTCFL
7	70294319	70294335	MA0798.1.RFX3
7	70320567	70320580	MA1123.1.TWIST1
7	70320568	70320581	MA1109.1.NEUROD1
7	70332974	70332983	MA0714.1.PITX3
7	70332974	70332984	MA0648.1.GSC
7	70332975	70332983	MA0711.1.OTX1
7	70333109	70333120	MA0483.1.Gfi1b
7	70333123	70333131	MA0693.2.VDR
7	70333123	70333135	MA1421.1.TCF7L1
7	70333123	70333138	MA0768.1.LEF1
7	70333166	70333186	MA0804.1.TBX19
7	70333168	70333184	MA0009.2.T
7	70333169	70333178	MA0745.1.SNAI2
7	70333169	70333179	MA0048.2.NHLH1
7	70333175	70333181	MA0006.1.Ahr::Arnt
7	70340032	70340041	MA0597.1.THAP1
7	70340033	70340046	MA0813.1.TFAP2B(var.3)
7	70340034	70340046	MA0811.1.TFAP2B
7	70340051	70340062	MA0907.1.HOXC13
7	70340130	70340147	MA0727.1.NR3C2
7	70340150	70340165	MA0142.1.Pou5f1::Sox2
7	70340153	70340169	MA0627.1.Pou2f3
7	70340154	70340166	MA0785.1.POU2F1
7	70340154	70340167	MA0788.1.POU3F3
7	70340154	70340168	MA0784.1.POU1F1
7	70340155	70340167	MA0787.1.POU3F2
7	70340155	70340171	MA0912.1.Hoxd3
7	70340155	70340172	MA0874.1.Arx
7	70340156	70340165	MA0789.1.POU3F4
7	70340156	70340173	MA0854.1.Alx1
7	70340157	70340168	MA0601.1.Arid3b
7	70340157	70340173	MA0904.1.Hoxb5
7	70340158	70340169	MA0621.1.mix-a
7	70340159	70340169	MA0718.1.RAX
7	70340160	70340168	MA0675.1.NKX6-2
7	70340161	70340171	MA0780.1.PAX3
7	70340161	70340172	MA0715.1.PROP1
7	70340205	70340214	MA0714.1.PITX3
7	70340205	70340215	MA0648.1.GSC
7	70340206	70340214	MA0712.1.OTX2
7	70341140	70341153	MA0698.1.ZBTB18
7	70341141	70341153	MA0783.1.PKNOX2
7	70341142	70341151	MA0745.1.SNAI2
7	70341144	70341154	MA0690.1.TBX21
7	70341145	70341153	MA0807.1.TBX5
7	70341145	70341155	MA0802.1.TBR1
7	70349401	70349418	MA0731.1.BCL6B
7	70349411	70349425	MA0523.1.TCF7L2
7	70349411	70349426	MA0484.1.HNF4G
7	70349426	70349440	MA0835.1.BATF3
7	70349427	70349438	MA1127.1.FOSB::JUN
7	70349444	70349452	MA0807.1.TBX5
7	70349449	70349455	MA0056.1.MZF1
7	70357019	70357036	MA0112.3.ESR1
7	70363207	70363222	MA0516.1.SP2
7	70363210	70363227	MA0685.1.SP4
7	70363213	70363223	MA0599.1.KLF5
7	70363213	70363224	MA0746.1.SP3
7	70363213	70363228	MA0516.1.SP2
7	70372026	70372037	MA0462.1.BATF::JUN
7	70383208	70383223	MA0148.3.FOXA1
7	70383212	70383224	MA0047.2.Foxa2
7	70389651	70389660	MA0745.1.SNAI2
7	70389656	70389665	MA0738.1.HIC2
7	70389738	70389750	MA0018.3.CREB1
7	70389740	70389758	MA0620.2.MITF
7	70389740	70389759	MA0494.1.Nr1h3::Rxra
7	70389744	70389755	MA0093.2.USF1
7	70389746	70389754	MA0831.2.TFE3
7	70389752	70389758	MA0130.1.ZNF354C
7	70395448	70395457	MA0077.1.SOX9
7	70395483	70395493	MA0820.1.FIGLA
7	70400882	70400896	MA0489.1.JUN(var.2)
7	70400994	70401011	MA0685.1.SP4
7	70400995	70401013	MA0657.1.KLF13
7	70400996	70401010	MA0740.1.KLF14
7	70400997	70401008	MA0746.1.SP3
7	70400997	70401009	MA0747.1.SP8
7	70401010	70401021	MA0480.1.Foxo1
7	70402186	70402205	MA0496.2.MAFK
7	70402188	70402203	MA0591.1.Bach1::Mafk
7	70402190	70402204	MA1101.1.BACH2
7	70402219	70402228	MA0745.1.SNAI2
7	70404781	70404795	MA0839.1.CREB3L1
7	70411795	70411805	MA0763.1.ETV3
7	70411807	70411815	MA0143.3.Sox2
7	70411866	70411876	MA0890.1.GBX2
7	70411867	70411875	MA0880.1.Dlx3
7	70411870	70411882	MA0785.1.POU2F1
7	70411870	70411883	MA0788.1.POU3F3
7	70411870	70411884	MA0784.1.POU1F1
7	70411871	70411883	MA0787.1.POU3F2
7	70412343	70412353	MA0824.1.ID4
7	70416338	70416359	MA0138.2.REST
7	70430341	70430352	MA0519.1.Stat5a::Stat5b
7	70431543	70431558	MA0148.3.FOXA1
7	70431621	70431635	MA0030.1.FOXF2
7	70431626	70431635	MA0084.1.SRY
7	70431628	70431644	MA0867.1.SOX4
7	70431629	70431644	MA0866.1.SOX21
7	70431655	70431666	MA0899.1.HOXA10
7	70431656	70431665	MA0878.1.CDX1
7	70431656	70431666	MA0913.1.Hoxd9
7	70434859	70434865	MA0130.1.ZNF354C
7	70435733	70435748	MA0258.2.ESR2
7	70437256	70437268	MA0773.1.MEF2D
7	70437257	70437272	MA0108.2.TBP
7	70437297	70437309	MA0041.1.Foxd3
7	70437300	70437316	MA0904.1.Hoxb5
7	70437302	70437312	MA0877.1.Barhl1
7	70437303	70437310	MA0063.1.Nkx2-5
7	70437303	70437311	MA0618.1.LBX1
7	70437304	70437312	MA0125.1.Nobox
7	70437348	70437358	MA0816.1.Ascl2
7	70441422	70441435	MA0513.1.SMAD2::SMAD3::SMAD4
7	70441428	70441438	MA0824.1.ID4
7	70441528	70441542	MA0602.1.Arid5a
7	70441531	70441542	MA0601.1.Arid3b
7	70441533	70441539	MA0151.1.Arid3a
7	70441728	70441740	MA0524.2.TFAP2C
7	70446404	70446416	MA1125.1.ZNF384
7	70446703	70446713	MA0658.1.LHX6
7	70446703	70446714	MA0479.1.FOXH1
7	70446707	70446715	MA0614.1.Foxj2
7	70448765	70448775	MA0625.1.NFATC3
7	70451142	70451154	MA0041.1.Foxd3
7	70451172	70451183	MA0161.2.NFIC
7	70452226	70452237	MA0689.1.TBX20
7	70452238	70452248	MA0690.1.TBX21
7	70452238	70452249	MA0688.1.TBX2
7	70452238	70452251	MA0800.1.EOMES
7	70452239	70452247	MA0807.1.TBX5
7	70452239	70452249	MA0802.1.TBR1
7	70452619	70452631	MA1125.1.ZNF384
7	70452620	70452632	MA1125.1.ZNF384
7	70452621	70452633	MA1125.1.ZNF384
7	70452636	70452646	MA0606.1.NFAT5
7	70456286	70456302	MA0627.1.Pou2f3
7	70456300	70456311	MA0715.1.PROP1
7	70456302	70456317	MA0046.2.HNF1A
7	70456330	70456337	MA0152.1.NFATC2
7	70456354	70456375	MA0050.2.IRF1
7	70456356	70456377	MA0050.2.IRF1
7	70456357	70456378	MA0050.2.IRF1
7	70456358	70456379	MA0050.2.IRF1
7	70456359	70456380	MA0050.2.IRF1
7	70456360	70456381	MA0050.2.IRF1
7	70456361	70456382	MA0050.2.IRF1
7	70456362	70456383	MA0050.2.IRF1
7	70456363	70456384	MA0050.2.IRF1
7	70456421	70456431	MA0596.1.SREBF2
7	70456422	70456430	MA0801.1.MGA
7	70468701	70468713	MA0598.2.EHF
7	70468702	70468713	MA0136.2.ELF5
7	70468702	70468715	MA0750.2.ZBTB7A
7	70468703	70468713	MA0645.1.ETV6
7	70468801	70468808	MA0081.1.SPIB
7	70473460	70473481	MA1418.1.IRF3
7	70473532	70473542	MA0109.1.HLTF
7	70483562	70483573	MA0471.1.E2F6
7	70484146	70484155	MA0738.1.HIC2
7	70485058	70485070	MA0773.1.MEF2D
7	70485072	70485079	MA0498.2.MEIS1
7	70485156	70485170	MA0687.1.SPIC
7	70486432	70486443	MA0144.2.STAT3
7	70486469	70486480	MA0519.1.Stat5a::Stat5b
7	70486470	70486481	MA0137.3.STAT1
7	70486470	70486484	MA0518.1.Stat4
7	70486903	70486913	MA0623.1.Neurog1
7	70486958	70486964	MA0004.1.Arnt
7	70487363	70487377	MA0030.1.FOXF2
7	70487365	70487379	MA0852.2.FOXK1
7	70487366	70487377	MA1103.1.FOXK2
7	70487366	70487378	MA0481.2.FOXP1
7	70487368	70487375	MA0033.2.FOXL1
7	70487368	70487376	MA0157.2.FOXO3
7	70487447	70487466	MA0496.2.MAFK
7	70487467	70487477	MA1152.1.SOX15
7	70487468	70487480	MA0041.1.Foxd3
7	70488002	70488008	MA0006.1.Ahr::Arnt
7	70488009	70488023	MA0030.1.FOXF2
7	70488009	70488024	MA0497.1.MEF2C
7	70488011	70488022	MA0032.2.FOXC1
7	70488011	70488023	MA0846.1.FOXC2
7	70489084	70489099	MA0497.1.MEF2C
7	70489086	70489098	MA0773.1.MEF2D
7	70489088	70489102	MA0030.1.FOXF2
7	70489088	70489105	MA0851.1.Foxj3
7	70489090	70489101	MA0845.1.FOXB1
7	70489090	70489102	MA0846.1.FOXC2
7	70489092	70489106	MA0756.1.ONECUT2
7	70489092	70489107	MA0046.2.HNF1A
7	70489092	70489109	MA0851.1.Foxj3
7	70489093	70489107	MA0790.1.POU4F1
7	70489094	70489105	MA0845.1.FOXB1
7	70489094	70489106	MA0846.1.FOXC2
7	70489104	70489116	MA1125.1.ZNF384
7	70489105	70489117	MA1125.1.ZNF384
7	70489107	70489118	MA0032.2.FOXC1
7	70489107	70489119	MA0846.1.FOXC2
7	70489108	70489119	MA0593.1.FOXP2
7	70489155	70489165	MA0818.1.BHLHE22
7	70492065	70492078	MA1121.1.TEAD2
7	70492066	70492076	MA0090.2.TEAD1
7	70492067	70492075	MA0808.1.TEAD3
7	70493524	70493538	MA0163.1.PLAG1
7	70493531	70493542	MA0471.1.E2F6
7	70498364	70498381	MA0874.1.Arx
7	70498365	70498382	MA0854.1.Alx1
7	70498368	70498378	MA0877.1.Barhl1
7	70498369	70498376	MA0063.1.Nkx2-5
7	70498369	70498377	MA0618.1.LBX1
7	70498370	70498378	MA0125.1.Nobox
7	70502906	70502921	MA0697.1.ZIC3
7	70512280	70512295	MA0497.1.MEF2C
7	70512343	70512353	MA1152.1.SOX15
7	70512344	70512359	MA0142.1.Pou5f1::Sox2
7	70513143	70513151	MA0808.1.TEAD3
7	70514695	70514706	MA0039.3.KLF4
7	70514714	70514728	MA0509.1.Rfx1
7	70514811	70514826	MA0116.1.Znf423
7	70514812	70514826	MA0154.3.EBF1
7	70516081	70516089	MA0158.1.HOXA5
7	70516082	70516097	MA0046.2.HNF1A
7	70516083	70516096	MA0153.2.HNF1B
7	70516084	70516094	MA0780.1.PAX3
7	70516251	70516260	MA0511.2.RUNX2
7	70516251	70516261	MA0684.1.RUNX3
7	70528182	70528197	MA0637.1.CENPB
7	70528189	70528204	MA0497.1.MEF2C
7	70528191	70528203	MA0660.1.MEF2B
7	70528198	70528210	MA1125.1.ZNF384
7	70528254	70528267	MA0833.1.ATF4
7	70536196	70536208	MA1125.1.ZNF384
7	70536737	70536748	MA1117.1.RELB
7	70536887	70536895	MA0807.1.TBX5
7	70547496	70547507	MA0478.1.FOSL2
7	70547511	70547519	MA0719.1.RHOXF1
7	70548035	70548046	MA0480.1.Foxo1
7	70549627	70549639	MA0041.1.Foxd3
7	70552582	70552592	MA0824.1.ID4
7	70552602	70552612	MA1116.1.RBPJ
7	70568863	70568881	MA0149.1.EWSR1-FLI1
7	70568871	70568882	MA0471.1.E2F6
7	70568893	70568906	MA0513.1.SMAD2::SMAD3::SMAD4
7	70568930	70568941	MA0689.1.TBX20
7	70568931	70568942	MA0471.1.E2F6
7	70568932	70568942	MA1116.1.RBPJ
7	70568945	70568960	MA0728.1.Nr2f6(var.2)
7	70568945	70568961	MA0859.1.Rarg
7	70577803	70577814	MA0601.1.Arid3b
7	70577804	70577815	MA0621.1.mix-a
7	70577805	70577815	MA0634.1.ALX3
7	70577806	70577814	MA0723.1.VAX2
7	70580666	70580673	MA0033.2.FOXL1
7	70580666	70580674	MA0157.2.FOXO3
7	70580739	70580760	MA1418.1.IRF3
7	70580744	70580764	MA0073.1.RREB1
7	70580745	70580759	MA0772.1.IRF7
7	70580745	70580760	MA1419.1.IRF4
7	70580748	70580763	MA0497.1.MEF2C
7	70580748	70580768	MA0073.1.RREB1
7	70580750	70580770	MA0073.1.RREB1
7	70580760	70580771	MA0483.1.Gfi1b
7	70581322	70581331	MA0792.1.POU5F1B
7	70588645	70588659	MA0509.1.Rfx1
7	70588659	70588670	MA0136.2.ELF5
7	70588660	70588670	MA0156.2.FEV
7	70595431	70595446	MA1155.1.ZSCAN4
7	70597998	70598015	MA0727.1.NR3C2
7	70599061	70599072	MA0493.1.Klf1
7	70599062	70599072	MA0599.1.KLF5
7	70599169	70599181	MA0660.1.MEF2B
7	70608948	70608958	MA0595.1.SREBF1
7	70614562	70614573	MA0689.1.TBX20
7	70614690	70614704	MA0518.1.Stat4
7	70614694	70614710	MA0904.1.Hoxb5
7	70614717	70614728	MA0842.1.NRL
7	70614717	70614729	MA0117.2.Mafb
7	70614721	70614734	MA0616.1.Hes2
7	70619466	70619481	MA0492.1.JUND(var.2)
7	70619467	70619480	MA0488.1.JUN
7	70619469	70619481	MA0018.3.CREB1
7	70619472	70619487	MA1146.1.NR1A4::RXRA
7	70619926	70619940	MA0072.1.RORA(var.2)
7	70619936	70619949	MA0135.1.Lhx3
7	70620057	70620069	MA0797.1.TGIF2
7	70620058	70620068	MA0667.1.MYF6
7	70620112	70620124	MA0639.1.DBP
7	70620125	70620136	MA0079.3.SP1
7	70620195	70620205	MA0109.1.HLTF
7	70631754	70631769	MA0520.1.Stat6
7	70631799	70631820	MA0050.2.IRF1
7	70631801	70631816	MA0517.1.STAT1::STAT2
7	70631931	70631941	MA0596.1.SREBF2
7	70631932	70631944	MA0014.3.PAX5
7	70647517	70647533	MA0912.1.Hoxd3
7	70647521	70647536	MA0150.2.Nfe2l2
7	70647522	70647533	MA0594.1.Hoxa9
7	70647525	70647535	MA0658.1.LHX6
7	70647766	70647779	MA0788.1.POU3F3
7	70647767	70647779	MA0787.1.POU3F2
7	70647768	70647777	MA0789.1.POU3F4
7	70662326	70662338	MA0821.1.HES5
7	70662327	70662337	MA0824.1.ID4
7	70662327	70662338	MA0103.3.ZEB1
7	70662327	70662340	MA0499.1.Myod1
7	70667753	70667765	MA0747.1.SP8
7	70667774	70667788	MA0030.1.FOXF2
7	70667776	70667790	MA0852.2.FOXK1
7	70667777	70667788	MA1103.1.FOXK2
7	70667777	70667789	MA0481.2.FOXP1
7	70667779	70667786	MA0033.2.FOXL1
7	70667779	70667787	MA0157.2.FOXO3
7	70676977	70676987	MA0816.1.Ascl2
7	70676977	70676988	MA0500.1.Myog
7	70677666	70677677	MA0161.2.NFIC
7	70684644	70684661	MA1154.1.ZNF282
7	70684646	70684662	MA0088.2.ZNF143
7	70689958	70689970	MA0041.1.Foxd3
7	70689995	70690010	MA0116.1.Znf423
7	70690829	70690840	MA1120.1.SOX13
7	70690830	70690845	MA0866.1.SOX21
7	70690886	70690898	MA1125.1.ZNF384
7	70690887	70690899	MA1125.1.ZNF384
7	70690927	70690938	MA0715.1.PROP1
7	70692050	70692061	MA0478.1.FOSL2
7	70692052	70692065	MA0513.1.SMAD2::SMAD3::SMAD4
7	70692082	70692103	MA0528.1.ZNF263
7	70692083	70692097	MA0163.1.PLAG1
7	70692090	70692101	MA0471.1.E2F6
7	70692228	70692248	MA0804.1.TBX19
7	70692230	70692246	MA0009.2.T
7	70703262	70703273	MA0471.1.E2F6
7	70703262	70703280	MA0149.1.EWSR1-FLI1
7	70703263	70703281	MA0149.1.EWSR1-FLI1
7	70703267	70703285	MA0149.1.EWSR1-FLI1
7	70703267	70703288	MA0528.1.ZNF263
7	70703268	70703289	MA0528.1.ZNF263
7	70708193	70708201	MA0259.1.ARNT::HIF1A
7	70708259	70708275	MA0912.1.Hoxd3
7	70708259	70708276	MA0874.1.Arx
7	70708260	70708277	MA0854.1.Alx1
7	70708263	70708273	MA0893.1.GSX2
7	70708264	70708272	MA0701.1.LHX9
7	70708267	70708273	MA0151.1.Arid3a
7	70723172	70723186	MA0146.2.Zfx
7	70723714	70723728	MA0030.1.FOXF2
7	70723714	70723731	MA0851.1.Foxj3
7	70723717	70723728	MA1103.1.FOXK2
7	70723717	70723729	MA0481.2.FOXP1
7	70723719	70723726	MA0847.1.FOXD2
7	70723719	70723727	MA0613.1.FOXG1
7	70723731	70723743	MA0783.1.PKNOX2
7	70723735	70723743	MA0807.1.TBX5
7	70723781	70723790	MA0597.1.THAP1
7	70725490	70725504	MA0463.1.Bcl6
7	70728741	70728753	MA1125.1.ZNF384
7	70728742	70728754	MA1125.1.ZNF384
7	70734282	70734297	MA0497.1.MEF2C
7	70734285	70734299	MA0772.1.IRF7
7	70734322	70734332	MA0824.1.ID4
7	70734322	70734333	MA0103.3.ZEB1
7	70734345	70734356	MA0467.1.Crx
7	70734354	70734365	MA0471.1.E2F6
7	70734404	70734414	MA0837.1.CEBPE
7	70734451	70734457	MA0151.1.Arid3a
7	70735151	70735164	MA0616.1.Hes2
7	70735216	70735230	MA0154.3.EBF1
7	70743428	70743441	MA1121.1.TEAD2
7	70743429	70743439	MA0090.2.TEAD1
7	70743430	70743438	MA0808.1.TEAD3
7	70743434	70743445	MA0161.2.NFIC
7	70745279	70745289	MA0690.1.TBX21
7	70745279	70745290	MA0689.1.TBX20
7	70745279	70745292	MA0800.1.EOMES
7	70745280	70745288	MA0806.1.TBX4
7	70745280	70745290	MA0802.1.TBR1
7	70749501	70749511	MA0101.1.REL
7	70749502	70749512	MA0101.1.REL
7	70749518	70749529	MA0161.2.NFIC
7	70749556	70749571	MA0148.3.FOXA1
7	70749560	70749572	MA0047.2.Foxa2
7	70749573	70749584	MA0748.1.YY2
7	70755850	70755864	MA0602.1.Arid5a
7	70777350	70777361	MA0035.3.Gata1
7	70777351	70777362	MA0482.1.Gata4
7	70777437	70777453	MA0868.1.SOX8
7	70792419	70792429	MA0057.1.MZF1(var.2)
7	70792422	70792428	MA0056.1.MZF1
7	70792462	70792472	MA0599.1.KLF5
7	70792462	70792473	MA0079.3.SP1
7	70792492	70792509	MA0898.1.Hmx3
7	70792495	70792505	MA0707.1.MNX1
7	70792496	70792504	MA0875.1.BARX1
7	70792496	70792506	MA0913.1.Hoxd9
7	70792499	70792505	MA0151.1.Arid3a
7	70798285	70798298	MA1124.1.ZNF24
7	70798291	70798309	MA0106.3.TP53
7	70798329	70798339	MA0838.1.CEBPG
7	70798329	70798340	MA0102.3.CEBPA
7	70798337	70798347	MA0625.1.NFATC3
7	70798800	70798810	MA0100.3.MYB
7	70799772	70799785	MA1104.1.GATA6
7	70799782	70799791	MA0619.1.LIN54
7	70799799	70799810	MA0111.1.Spz1
7	70802169	70802190	MA0050.2.IRF1
7	70802178	70802191	MA0507.1.POU2F2
7	70802209	70802224	MA0142.1.Pou5f1::Sox2
7	70802231	70802241	MA0625.1.NFATC3
7	70802236	70802244	MA0143.3.Sox2
7	70802236	70802245	MA0077.1.SOX9
7	70802253	70802274	MA0050.2.IRF1
7	70802255	70802270	MA0517.1.STAT1::STAT2
7	70802260	70802276	MA0791.1.POU4F3
7	70802264	70802274	MA0606.1.NFAT5
7	70802274	70802286	MA0773.1.MEF2D
7	70802859	70802876	MA0851.1.Foxj3
7	70802862	70802882	MA0073.1.RREB1
7	70802863	70802880	MA0851.1.Foxj3
7	70802865	70802885	MA0073.1.RREB1
7	70802866	70802886	MA0073.1.RREB1
7	70802869	70802889	MA0073.1.RREB1
7	70816391	70816403	MA0091.1.TAL1::TCF3
7	70816412	70816422	MA0109.1.HLTF
7	70817181	70817190	MA0673.1.NKX2-8
7	70817242	70817248	MA0089.1.MAFG::NFE2L1
7	70818057	70818069	MA0524.2.TFAP2C
7	70818077	70818090	MA0017.2.NR2F1
7	70818078	70818092	MA0163.1.PLAG1
7	70818079	70818093	MA0163.1.PLAG1
7	70818079	70818096	MA0860.1.Rarg(var.2)
7	70818086	70818097	MA1150.1.RORB
7	70818990	70819011	MA0528.1.ZNF263
7	70818995	70819016	MA0528.1.ZNF263
7	70819074	70819085	MA0688.1.TBX2
7	70831226	70831240	MA0146.2.Zfx
7	70831245	70831251	MA0056.1.MZF1
7	70835239	70835249	MA0665.1.MSC
7	70835248	70835267	MA0139.1.CTCF
7	70835256	70835263	MA0081.1.SPIB
7	70839370	70839385	MA1155.1.ZSCAN4
7	70845585	70845596	MA0841.1.NFE2
7	70845815	70845822	MA0164.1.Nr2e3
7	70845824	70845835	MA0471.1.E2F6
7	70845940	70845961	MA0050.2.IRF1
7	70845941	70845962	MA0050.2.IRF1
7	70845946	70845956	MA1152.1.SOX15
7	70845946	70845967	MA0050.2.IRF1
7	70845947	70845959	MA0041.1.Foxd3
7	70845948	70845963	MA0517.1.STAT1::STAT2
7	70845951	70845963	MA0041.1.Foxd3
7	70846010	70846021	MA0462.1.BATF::JUN
7	70849457	70849467	MA0606.1.NFAT5
7	70849458	70849465	MA0152.1.NFATC2
7	70859920	70859935	MA0497.1.MEF2C
7	70859922	70859934	MA0660.1.MEF2B
7	70864945	70864955	MA0514.1.Sox3
7	70864965	70864986	MA0050.2.IRF1
7	70864976	70864997	MA0050.2.IRF1
7	70868198	70868206	MA0723.1.VAX2
7	70868280	70868291	MA0102.3.CEBPA
7	70869480	70869496	MA0867.1.SOX4
7	70869481	70869496	MA0866.1.SOX21
7	70869486	70869500	MA0790.1.POU4F1
7	70869486	70869502	MA0791.1.POU4F3
7	70869486	70869503	MA0874.1.Arx
7	70872398	70872412	MA0489.1.JUN(var.2)
7	70872400	70872411	MA0462.1.BATF::JUN
7	70874970	70874989	MA0139.1.CTCF
7	70874972	70874982	MA0665.1.MSC
7	70874974	70874987	MA0488.1.JUN
7	70874975	70874989	MA0835.1.BATF3
7	70874976	70874988	MA0018.3.CREB1
7	70876168	70876179	MA0483.1.Gfi1b
7	70876172	70876182	MA0595.1.SREBF1
7	70876769	70876790	MA0050.2.IRF1
7	70883916	70883931	MA0497.1.MEF2C
7	70883918	70883930	MA0660.1.MEF2B
7	70883923	70883934	MA1115.1.POU5F1
7	70889960	70889977	MA0731.1.BCL6B
7	70889970	70889981	MA0601.1.Arid3b
7	70889974	70889986	MA0041.1.Foxd3
7	70896276	70896287	MA0079.3.SP1
7	70896302	70896317	MA0516.1.SP2
7	70896431	70896442	MA0493.1.Klf1
7	70896433	70896444	MA0039.3.KLF4
7	70902615	70902632	MA0115.1.NR1H2::RXRA
7	70902616	70902630	MA0512.2.Rxra
7	70904483	70904493	MA0508.2.PRDM1
7	70904650	70904659	MA0619.1.LIN54
7	70904670	70904682	MA0095.2.YY1
7	70925600	70925614	MA0772.1.IRF7
7	70926361	70926372	MA0713.1.PHOX2A
7	70926361	70926378	MA0898.1.Hmx3
7	70926362	70926379	MA0910.1.Hoxd8
7	70926363	70926378	MA0046.2.HNF1A
7	70926365	70926373	MA0885.1.Dlx2
7	70926369	70926380	MA1110.1.NR1H4
7	70927274	70927280	MA0151.1.Arid3a
7	70930040	70930050	MA0057.1.MZF1(var.2)
7	70930068	70930084	MA0857.1.Rarb
7	70930069	70930084	MA0728.1.Nr2f6(var.2)
7	70930069	70930085	MA0859.1.Rarg
7	70930071	70930084	MA0744.1.SCRT2
7	70930077	70930092	MA0502.1.NFYB
7	70939089	70939105	MA0083.3.SRF
7	70945094	70945102	MA0067.1.Pax2
7	70945146	70945167	MA0050.2.IRF1
7	70945147	70945168	MA0050.2.IRF1
7	70945148	70945169	MA0050.2.IRF1
7	70946924	70946942	MA0149.1.EWSR1-FLI1
7	70946924	70946945	MA0528.1.ZNF263
7	70946925	70946946	MA0528.1.ZNF263
7	70946928	70946946	MA0149.1.EWSR1-FLI1
7	70948320	70948329	MA0745.1.SNAI2
7	70950037	70950047	MA0672.1.NKX2-3
7	70950038	70950047	MA0673.1.NKX2-8
7	70950066	70950075	MA0745.1.SNAI2
7	70950083	70950092	MA0738.1.HIC2
7	70950245	70950254	MA0738.1.HIC2
7	70950352	70950365	MA0698.1.ZBTB18
7	70950353	70950365	MA0783.1.PKNOX2
7	70950354	70950363	MA0745.1.SNAI2
7	70950356	70950366	MA0690.1.TBX21
7	70950357	70950365	MA0807.1.TBX5
7	70950357	70950367	MA0802.1.TBR1
7	70950365	70950377	MA0734.1.GLI2
7	70953715	70953726	MA0493.1.Klf1
7	70953715	70953728	MA1107.1.KLF9
7	70953716	70953726	MA0599.1.KLF5
7	70953716	70953727	MA0746.1.SP3
7	70953716	70953728	MA0747.1.SP8
7	70953717	70953728	MA0039.3.KLF4
7	70955877	70955889	MA1125.1.ZNF384
7	70955878	70955890	MA1125.1.ZNF384
7	70955881	70955895	MA0687.1.SPIC
7	70955905	70955916	MA0478.1.FOSL2
7	70956012	70956027	MA0497.1.MEF2C
7	70956014	70956026	MA0660.1.MEF2B
7	70956020	70956035	MA0497.1.MEF2C
7	70956024	70956034	MA0879.1.Dlx1
7	70961460	70961469	MA0676.1.Nr2e1
7	70961461	70961479	MA1149.1.RARA::RXRG
7	70961462	70961479	MA0858.1.Rarb(var.2)
7	70961467	70961480	MA0488.1.JUN
7	70973590	70973599	MA0078.1.Sox17
7	70996474	70996492	MA0051.1.IRF2
7	70996489	70996500	MA0002.2.RUNX1
7	70996547	70996561	MA0463.1.Bcl6
7	71005328	71005347	MA0494.1.Nr1h3::Rxra
7	71005340	71005346	MA0130.1.ZNF354C
7	71005373	71005385	MA0783.1.PKNOX2
7	71005374	71005383	MA0745.1.SNAI2
7	71005376	71005386	MA0690.1.TBX21
7	71005377	71005385	MA0807.1.TBX5
7	71005377	71005387	MA0802.1.TBR1
7	71005414	71005434	MA0804.1.TBX19
7	71005416	71005432	MA0009.2.T
7	71006056	71006071	MA0497.1.MEF2C
7	71006057	71006069	MA1125.1.ZNF384
7	71006058	71006070	MA1125.1.ZNF384
7	71006059	71006071	MA1125.1.ZNF384
7	71006060	71006072	MA1125.1.ZNF384
7	71006061	71006073	MA1125.1.ZNF384
7	71006149	71006161	MA0524.2.TFAP2C
7	71006303	71006316	MA1100.1.ASCL1
7	71006305	71006314	MA0745.1.SNAI2
7	71006308	71006321	MA0105.4.NFKB1
7	71009168	71009183	MA0492.1.JUND(var.2)
7	71009169	71009182	MA0488.1.JUN
7	71009170	71009183	MA0833.1.ATF4
7	71009173	71009185	MA0019.1.Ddit3::Cebpa
7	71009178	71009189	MA0483.1.Gfi1b
7	71009182	71009192	MA0595.1.SREBF1
7	71015030	71015041	MA0841.1.NFE2
7	71015129	71015145	MA0867.1.SOX4
7	71015130	71015145	MA0866.1.SOX21
7	71021695	71021706	MA0493.1.Klf1
7	71021695	71021708	MA1107.1.KLF9
7	71021695	71021710	MA0742.1.Klf12
7	71021696	71021706	MA0599.1.KLF5
7	71021696	71021707	MA0746.1.SP3
7	71021696	71021708	MA0747.1.SP8
7	71021697	71021708	MA0039.3.KLF4
7	71024417	71024431	MA0736.1.GLIS2
7	71024417	71024432	MA0116.1.Znf423
7	71025370	71025376	MA0056.1.MZF1
7	71025409	71025419	MA0755.1.CUX2
7	71027078	71027087	MA0745.1.SNAI2
7	71027109	71027121	MA1125.1.ZNF384
7	71027193	71027207	MA0146.2.Zfx
7	71028854	71028865	MA0161.2.NFIC
7	71035776	71035788	MA0095.2.YY1
7	71035797	71035812	MA0497.1.MEF2C
7	71035799	71035811	MA0660.1.MEF2B
7	71035805	71035820	MA0497.1.MEF2C
7	71035809	71035819	MA0879.1.Dlx1
7	71036647	71036657	MA0599.1.KLF5
7	71036647	71036658	MA0746.1.SP3
7	71036647	71036659	MA0747.1.SP8
7	71037487	71037499	MA1125.1.ZNF384
7	71037488	71037500	MA1125.1.ZNF384
7	71037489	71037501	MA1125.1.ZNF384
7	71037490	71037502	MA1125.1.ZNF384
7	71037491	71037503	MA1125.1.ZNF384
7	71037492	71037504	MA1125.1.ZNF384
7	71037493	71037505	MA1125.1.ZNF384
7	71037494	71037506	MA1125.1.ZNF384
7	71037495	71037507	MA1125.1.ZNF384
7	71037496	71037508	MA1125.1.ZNF384
7	71037497	71037509	MA1125.1.ZNF384
7	71037498	71037510	MA1125.1.ZNF384
7	71037499	71037511	MA1125.1.ZNF384
7	71037500	71037512	MA1125.1.ZNF384
7	71037501	71037513	MA1125.1.ZNF384
7	71037502	71037514	MA1125.1.ZNF384
7	71037503	71037515	MA1125.1.ZNF384
7	71037504	71037516	MA1125.1.ZNF384
7	71037505	71037517	MA1125.1.ZNF384
7	71037544	71037557	MA0507.1.POU2F2
7	71039479	71039489	MA0508.2.PRDM1
7	71039481	71039491	MA0625.1.NFATC3
7	71039511	71039522	MA0592.2.Esrra
7	71039515	71039530	MA0258.2.ESR2
7	71040782	71040797	MA0497.1.MEF2C
7	71040842	71040856	MA0523.1.TCF7L2
7	71040869	71040878	MA0084.1.SRY
7	71040870	71040882	MA0070.1.PBX1
7	71040871	71040885	MA0679.1.ONECUT1
7	71040873	71040881	MA0611.1.Dux
7	71040874	71040884	MA0754.1.CUX1
7	71044270	71044285	MA0777.1.MYBL2
7	71044275	71044285	MA0100.3.MYB
7	71044439	71044450	MA0688.1.TBX2
7	71044439	71044452	MA0800.1.EOMES
7	71044440	71044450	MA0802.1.TBR1
7	71044443	71044455	MA1125.1.ZNF384
7	71044484	71044495	MA0845.1.FOXB1
7	71055374	71055385	MA0137.3.STAT1
7	71055374	71055388	MA0518.1.Stat4
7	71059245	71059262	MA0727.1.NR3C2
7	71059265	71059282	MA0883.1.Dmbx1
7	71059272	71059284	MA0041.1.Foxd3
7	71059273	71059287	MA0790.1.POU4F1
7	71059275	71059287	MA0047.2.Foxa2
7	71059275	71059288	MA1124.1.ZNF24
7	71059275	71059290	MA0148.3.FOXA1
7	71059276	71059288	MA0041.1.Foxd3
7	71059279	71059291	MA0047.2.Foxa2
7	71059280	71059292	MA0041.1.Foxd3
7	71059352	71059364	MA0131.2.HINFP
7	71059355	71059366	MA0079.3.SP1
7	71059355	71059370	MA0516.1.SP2
7	71066275	71066283	MA0037.3.GATA3
7	71068396	71068408	MA0785.1.POU2F1
7	71068398	71068407	MA0789.1.POU3F4
7	71068718	71068734	MA0627.1.Pou2f3
7	71068719	71068731	MA0785.1.POU2F1
7	71068719	71068733	MA0784.1.POU1F1
7	71068721	71068730	MA0789.1.POU3F4
7	71068971	71068980	MA0789.1.POU3F4
7	71068994	71069006	MA0785.1.POU2F1
7	71068996	71069005	MA0789.1.POU3F4
7	71069044	71069056	MA0785.1.POU2F1
7	71069046	71069055	MA0789.1.POU3F4
7	71069071	71069080	MA0789.1.POU3F4
7	71069121	71069130	MA0789.1.POU3F4
7	71069133	71069144	MA1120.1.SOX13
7	71069146	71069155	MA0789.1.POU3F4
7	71071853	71071861	MA0607.1.Bhlha15
7	71075803	71075818	MA0497.1.MEF2C
7	71075805	71075817	MA0660.1.MEF2B
7	71076619	71076632	MA1124.1.ZNF24
7	71076628	71076640	MA1125.1.ZNF384
7	71076629	71076641	MA1125.1.ZNF384
7	71076812	71076830	MA0149.1.EWSR1-FLI1
7	71076825	71076836	MA1110.1.NR1H4
7	71085888	71085903	MA0142.1.Pou5f1::Sox2
7	71094521	71094529	MA0806.1.TBX4
7	71094521	71094531	MA0802.1.TBR1
7	71094548	71094558	MA0809.1.TEAD4
7	71095062	71095072	MA0887.1.EVX1
7	71095186	71095201	MA0505.1.Nr5a2
7	71095193	71095208	MA0074.1.RXRA::VDR
7	71097005	71097014	MA0745.1.SNAI2
7	71098741	71098754	MA1124.1.ZNF24
7	71098745	71098758	MA1124.1.ZNF24
7	71098781	71098789	MA0125.1.Nobox
7	71102749	71102761	MA0091.1.TAL1::TCF3
7	71102751	71102761	MA0816.1.Ascl2
7	71102758	71102770	MA0091.1.TAL1::TCF3
7	71102805	71102820	MA0484.1.HNF4G
7	71102903	71102918	MA0728.1.Nr2f6(var.2)
7	71106559	71106580	MA0050.2.IRF1
7	71106710	71106723	MA1121.1.TEAD2
7	71106712	71106726	MA0146.2.Zfx
7	71113233	71113243	MA0048.2.NHLH1
7	71113233	71113246	MA0499.1.Myod1
7	71119593	71119604	MA1117.1.RELB
7	71130278	71130284	MA0151.1.Arid3a
7	71143427	71143436	MA0676.1.Nr2e1
7	71143436	71143454	MA0140.2.GATA1::TAL1
7	71143439	71143449	MA0829.1.Srebf1(var.2)
7	71143443	71143455	MA0018.3.CREB1
7	71143444	71143457	MA0017.2.NR2F1
7	71143835	71143856	MA0495.2.MAFF
7	71143836	71143855	MA0496.2.MAFK
7	71152031	71152048	MA0860.1.Rarg(var.2)
7	71157256	71157264	MA0158.1.HOXA5
7	71157261	71157270	MA0619.1.LIN54
7	71157310	71157320	MA0643.1.Esrrg
7	71157316	71157326	MA0508.2.PRDM1
7	71157333	71157348	MA0520.1.Stat6
7	71157335	71157346	MA0519.1.Stat5a::Stat5b
7	71157336	71157350	MA0518.1.Stat4
7	71157346	71157358	MA0041.1.Foxd3
7	71160494	71160503	MA0619.1.LIN54
7	71160519	71160530	MA0845.1.FOXB1
7	71160918	71160929	MA0465.1.CDX2
7	71164852	71164869	MA0898.1.Hmx3
7	71164855	71164865	MA0707.1.MNX1
7	71164856	71164864	MA0666.1.MSX1
7	71164856	71164866	MA0913.1.Hoxd9
7	71164916	71164928	MA1125.1.ZNF384
7	71164917	71164929	MA1125.1.ZNF384
7	71164918	71164930	MA1125.1.ZNF384
7	71164926	71164940	MA0080.4.SPI1
7	71167660	71167679	MA0139.1.CTCF
7	71167663	71167684	MA0528.1.ZNF263
7	71167666	71167676	MA0057.1.MZF1(var.2)
7	71167677	71167683	MA0056.1.MZF1
7	71167678	71167693	MA1105.1.GRHL2
7	71167681	71167691	MA0145.3.TFCP2
7	71178987	71179004	MA0874.1.Arx
7	71178988	71179005	MA0854.1.Alx1
7	71178989	71179005	MA0904.1.Hoxb5
7	71178990	71179000	MA0793.1.POU6F2
7	71178991	71179001	MA0893.1.GSX2
7	71178991	71179002	MA0899.1.HOXA10
7	71178992	71179000	MA0701.1.LHX9
7	71178992	71179002	MA0913.1.Hoxd9
7	71178994	71179006	MA1125.1.ZNF384
7	71178995	71179001	MA0151.1.Arid3a
7	71178995	71179007	MA1125.1.ZNF384
7	71178996	71179008	MA1125.1.ZNF384
7	71178997	71179009	MA1125.1.ZNF384
7	71178998	71179010	MA1125.1.ZNF384
7	71179727	71179746	MA0494.1.Nr1h3::Rxra
7	71180248	71180259	MA0478.1.FOSL2
7	71180494	71180509	MA0065.2.Pparg::Rxra
7	71180507	71180519	MA0794.1.PROX1
7	71180684	71180698	MA1102.1.CTCFL
7	71180761	71180775	MA0772.1.IRF7
7	71181169	71181182	MA1124.1.ZNF24
7	71182664	71182678	MA0029.1.Mecom
7	71182664	71182685	MA1418.1.IRF3
7	71182669	71182680	MA0593.1.FOXP2
7	71182669	71182681	MA0481.2.FOXP1
7	71194814	71194826	MA1125.1.ZNF384
7	71194815	71194827	MA1125.1.ZNF384
7	71194816	71194828	MA1125.1.ZNF384
7	71194817	71194829	MA1125.1.ZNF384
7	71194818	71194830	MA1125.1.ZNF384
7	71194821	71194835	MA0687.1.SPIC
7	71198390	71198401	MA0470.1.E2F4
7	71198403	71198413	MA1116.1.RBPJ
7	71199462	71199478	MA0526.2.USF2
7	71199466	71199476	MA0871.1.TFEC
7	71217314	71217325	MA0506.1.NRF1
7	71217315	71217325	MA0632.1.Tcfl5
7	71239182	71239194	MA0041.1.Foxd3
7	71239190	71239200	MA1152.1.SOX15
7	71245775	71245786	MA0519.1.Stat5a::Stat5b
7	71245776	71245787	MA0137.3.STAT1
7	71245792	71245799	MA0087.1.Sox5
7	71245828	71245834	MA0089.1.MAFG::NFE2L1
7	71246919	71246929	MA0780.1.PAX3
7	71246919	71246930	MA0601.1.Arid3b
7	71250655	71250668	MA1123.1.TWIST1
7	71250656	71250669	MA1109.1.NEUROD1
7	71250660	71250675	MA0065.2.Pparg::Rxra
7	71253746	71253767	MA0495.2.MAFF
7	71253830	71253847	MA0631.1.Six3
7	71253832	71253845	MA0778.1.NFKB2
7	71253833	71253844	MA0111.1.Spz1
7	71258668	71258680	MA0095.2.YY1
7	71258689	71258704	MA0497.1.MEF2C
7	71258691	71258703	MA0660.1.MEF2B
7	71258694	71258705	MA0479.1.FOXH1
7	71267840	71267855	MA0497.1.MEF2C
7	71267842	71267854	MA0660.1.MEF2B
7	71267865	71267883	MA0106.3.TP53
7	71267934	71267955	MA0528.1.ZNF263
7	71267941	71267958	MA0112.3.ESR1
7	71271144	71271155	MA0610.1.DMRT3
7	71276612	71276622	MA0624.1.NFATC1
7	71276613	71276620	MA0152.1.NFATC2
7	71281764	71281776	MA0095.2.YY1
7	71282095	71282107	MA1125.1.ZNF384
7	71282101	71282111	MA0038.1.Gfi1
7	71282102	71282113	MA0483.1.Gfi1b
7	71282102	71282119	MA0629.1.Rhox11
7	71282111	71282120	MA0084.1.SRY
7	71282113	71282124	MA1120.1.SOX13
7	71288398	71288413	MA0520.1.Stat6
7	71288535	71288550	MA0497.1.MEF2C
7	71288537	71288549	MA0660.1.MEF2B
7	71289635	71289643	MA1153.1.Smad4
7	71289635	71289645	MA0092.1.Hand1::Tcf3
7	71298776	71298796	MA0804.1.TBX19
7	71298778	71298794	MA0009.2.T
7	71301352	71301370	MA1148.1.PPARA::RXRA
7	71301413	71301425	MA0019.1.Ddit3::Cebpa
7	71303889	71303902	MA0485.1.Hoxc9
7	71303933	71303947	MA0489.1.JUN(var.2)
7	71303935	71303946	MA0462.1.BATF::JUN
7	71303936	71303949	MA1137.1.FOSL1::JUNB
7	71303937	71303948	MA0491.1.JUND
7	71304176	71304184	MA1153.1.Smad4
7	71304204	71304216	MA0091.1.TAL1::TCF3
7	71308434	71308446	MA1125.1.ZNF384
7	71308435	71308447	MA1125.1.ZNF384
7	71311097	71311117	MA0073.1.RREB1
7	71311105	71311117	MA0769.1.Tcf7
7	71319328	71319339	MA0465.1.CDX2
7	71319329	71319340	MA0899.1.HOXA10
7	71319330	71319339	MA0878.1.CDX1
7	71319330	71319340	MA0913.1.Hoxd9
7	71319331	71319343	MA1125.1.ZNF384
7	71319358	71319379	MA0528.1.ZNF263
7	71319360	71319378	MA0149.1.EWSR1-FLI1
7	71319361	71319379	MA0149.1.EWSR1-FLI1
7	71319361	71319382	MA0528.1.ZNF263
7	71319362	71319383	MA0528.1.ZNF263
7	71319364	71319382	MA0149.1.EWSR1-FLI1
7	71319365	71319383	MA0149.1.EWSR1-FLI1
7	71319365	71319386	MA0528.1.ZNF263
7	71319366	71319387	MA0528.1.ZNF263
7	71319368	71319386	MA0149.1.EWSR1-FLI1
7	71319369	71319387	MA0149.1.EWSR1-FLI1
7	71319369	71319390	MA0528.1.ZNF263
7	71319370	71319391	MA0528.1.ZNF263
7	71319372	71319390	MA0149.1.EWSR1-FLI1
7	71319373	71319394	MA0528.1.ZNF263
7	71319374	71319395	MA0528.1.ZNF263
7	71319376	71319394	MA0149.1.EWSR1-FLI1
7	71319377	71319398	MA0528.1.ZNF263
7	71319379	71319400	MA1418.1.IRF3
7	71319380	71319398	MA0149.1.EWSR1-FLI1
7	71319382	71319394	MA1125.1.ZNF384
7	71319383	71319395	MA1125.1.ZNF384
7	71319384	71319399	MA0653.1.IRF9
7	71319418	71319430	MA0070.1.PBX1
7	71333337	71333347	MA0645.1.ETV6
7	71333902	71333913	MA0842.1.NRL
7	71343156	71343173	MA0910.1.Hoxd8
7	71343170	71343181	MA0442.2.SOX10
7	71346603	71346617	MA0069.1.Pax6
7	71346610	71346619	MA0724.1.VENTX
7	71374844	71374864	MA0804.1.TBX19
7	71399196	71399212	MA0683.1.POU4F2
7	71402125	71402140	MA0497.1.MEF2C
7	71402127	71402139	MA0660.1.MEF2B
7	71402227	71402244	MA0112.3.ESR1
7	71404200	71404212	MA0821.1.HES5
7	71404201	71404211	MA0669.1.NEUROG2
7	71404205	71404214	MA0671.1.NFIX
7	71404205	71404215	MA0670.1.NFIA
7	71404269	71404280	MA0478.1.FOSL2
7	71404307	71404323	MA0857.1.Rarb
7	71404308	71404324	MA0859.1.Rarg
7	71404308	71404326	MA0729.1.RARA
7	71404313	71404324	MA0478.1.FOSL2
7	71413548	71413563	MA0497.1.MEF2C
7	71413550	71413562	MA0660.1.MEF2B
7	71413591	71413607	MA0799.1.RFX4
7	71414340	71414355	MA0502.1.NFYB
7	71414344	71414363	MA0494.1.Nr1h3::Rxra
7	71414425	71414433	MA0801.1.MGA
7	71414434	71414444	MA0595.1.SREBF1
7	71414530	71414542	MA0041.1.Foxd3
7	71416687	71416699	MA0660.1.MEF2B
7	71416717	71416734	MA0752.1.ZNF410
7	71416925	71416935	MA0625.1.NFATC3
7	71416926	71416933	MA0152.1.NFATC2
7	71416930	71416941	MA1117.1.RELB
7	71418497	71418506	MA0676.1.Nr2e1
7	71418515	71418528	MA0507.1.POU2F2
7	71423591	71423598	MA0152.1.NFATC2
7	71433260	71433276	MA0857.1.Rarb
7	71433261	71433276	MA0728.1.Nr2f6(var.2)
7	71433261	71433277	MA0859.1.Rarg
7	71433261	71433279	MA0729.1.RARA
7	71433267	71433278	MA1111.1.NR2F2
7	71433464	71433476	MA0019.1.Ddit3::Cebpa
7	71433464	71433480	MA0859.1.Rarg
7	71433464	71433482	MA0729.1.RARA
7	71434623	71434637	MA0030.1.FOXF2
7	71434623	71434640	MA0851.1.Foxj3
7	71434625	71434639	MA0852.2.FOXK1
7	71434626	71434637	MA1103.1.FOXK2
7	71434626	71434638	MA0481.2.FOXP1
7	71434628	71434635	MA0033.2.FOXL1
7	71434628	71434636	MA0157.2.FOXO3
7	71434774	71434782	MA0807.1.TBX5
7	71434780	71434794	MA0163.1.PLAG1
7	71441000	71441010	MA0634.1.ALX3
7	71441001	71441009	MA0723.1.VAX2
7	71441077	71441089	MA0041.1.Foxd3
7	71442424	71442433	MA0619.1.LIN54
7	71442425	71442442	MA0851.1.Foxj3
7	71442426	71442440	MA0790.1.POU4F1
7	71442426	71442442	MA0683.1.POU4F2
7	71442427	71442438	MA0845.1.FOXB1
7	71442427	71442439	MA0846.1.FOXC2
7	71442431	71442442	MA0845.1.FOXB1
7	71442485	71442495	MA0824.1.ID4
7	71442485	71442498	MA0499.1.Myod1
7	71446094	71446106	MA0041.1.Foxd3
7	71446690	71446696	MA0056.1.MZF1
7	71446710	71446721	MA0059.1.MAX::MYC
7	71446711	71446721	MA0058.3.MAX
7	71446712	71446720	MA0617.1.Id2
7	71446713	71446719	MA0004.1.Arnt
7	71451485	71451495	MA1112.1.NR4A1
7	71452582	71452594	MA0639.1.DBP
7	71452583	71452593	MA0838.1.CEBPG
7	71452588	71452600	MA0694.1.ZBTB7B
7	71452708	71452723	MA0074.1.RXRA::VDR
7	71452819	71452830	MA0035.3.Gata1
7	71452820	71452831	MA0482.1.Gata4
7	71452855	71452873	MA0729.1.RARA
7	71454918	71454932	MA0756.1.ONECUT2
7	71493683	71493694	MA1115.1.POU5F1
7	71495994	71496007	MA1124.1.ZNF24
7	71495997	71496008	MA0715.1.PROP1
7	71496000	71496013	MA0507.1.POU2F2
7	71498965	71498975	MA0100.3.MYB
7	71498976	71498994	MA0149.1.EWSR1-FLI1
7	71498977	71498992	MA0065.2.Pparg::Rxra
7	71498977	71498995	MA0149.1.EWSR1-FLI1
7	71503304	71503316	MA0656.1.JDP2(var.2)
7	71503629	71503639	MA0071.1.RORA
7	71503629	71503640	MA1150.1.RORB
7	71503633	71503644	MA0465.1.CDX2
7	71503634	71503645	MA0899.1.HOXA10
7	71503635	71503644	MA0878.1.CDX1
7	71503635	71503645	MA0905.1.HOXC10
7	71507459	71507474	MA1155.1.ZSCAN4
7	71510334	71510344	MA0092.1.Hand1::Tcf3
7	71510574	71510584	MA0038.1.Gfi1
7	71510575	71510586	MA0483.1.Gfi1b
7	71510579	71510589	MA0691.1.TFAP4
7	71511916	71511922	MA0004.1.Arnt
7	71514556	71514567	MA0161.2.NFIC
7	71514681	71514692	MA0111.1.Spz1
7	71544566	71544576	MA0643.1.Esrrg
7	71546028	71546039	MA0472.2.EGR2
7	71557195	71557210	MA0046.2.HNF1A
7	71557202	71557211	MA0619.1.LIN54
7	71557238	71557248	MA1152.1.SOX15
7	71557301	71557315	MA0069.1.Pax6
7	71557304	71557317	MA0884.1.DUXA
7	71557305	71557316	MA0713.1.PHOX2A
7	71557305	71557322	MA0854.1.Alx1
7	71557306	71557317	MA0601.1.Arid3b
7	71557307	71557318	MA0621.1.mix-a
7	71557308	71557318	MA0886.1.EMX2
7	71557309	71557317	MA0704.1.Lhx4
7	71557447	71557457	MA0090.2.TEAD1
7	71557448	71557456	MA0808.1.TEAD3
7	71559156	71559162	MA0056.1.MZF1
7	71559182	71559192	MA0690.1.TBX21
7	71559182	71559193	MA0688.1.TBX2
7	71559182	71559195	MA0800.1.EOMES
7	71559183	71559191	MA0807.1.TBX5
7	71559183	71559193	MA0802.1.TBR1
7	71559189	71559199	MA0038.1.Gfi1
7	71562283	71562294	MA0689.1.TBX20
7	71562286	71562298	MA1125.1.ZNF384
7	71562287	71562299	MA1125.1.ZNF384
7	71562288	71562300	MA1125.1.ZNF384
7	71572360	71572367	MA0847.1.FOXD2
7	71572360	71572368	MA0614.1.Foxj2
7	71572420	71572432	MA0524.2.TFAP2C
7	71572470	71572481	MA0161.2.NFIC
7	71575295	71575306	MA0079.3.SP1
7	71575295	71575310	MA0516.1.SP2
7	71575556	71575569	MA0513.1.SMAD2::SMAD3::SMAD4
7	71588332	71588342	MA0635.1.BARHL2
7	71588364	71588378	MA0852.2.FOXK1
7	71588365	71588376	MA1103.1.FOXK2
7	71597720	71597731	MA0715.1.PROP1
7	71597730	71597741	MA0111.1.Spz1
7	71606228	71606239	MA0102.3.CEBPA
7	71606271	71606286	MA0497.1.MEF2C
7	71606272	71606284	MA1125.1.ZNF384
7	71606273	71606285	MA1125.1.ZNF384
7	71606279	71606292	MA1104.1.GATA6
7	71606280	71606301	MA1418.1.IRF3
7	71606281	71606295	MA0029.1.Mecom
7	71606286	71606300	MA0772.1.IRF7
7	71606291	71606303	MA1125.1.ZNF384
7	71607594	71607605	MA0144.2.STAT3
7	71622119	71622129	MA0755.1.CUX2
7	71622124	71622132	MA0605.1.Atf3
7	71622129	71622139	MA1116.1.RBPJ
7	71622152	71622165	MA1124.1.ZNF24
7	71622156	71622169	MA1124.1.ZNF24
7	71622160	71622173	MA1124.1.ZNF24
7	71622178	71622198	MA0804.1.TBX19
7	71622183	71622197	MA0602.1.Arid5a
7	71622205	71622214	MA0671.1.NFIX
7	71622205	71622215	MA0670.1.NFIA
7	71631645	71631662	MA0883.1.Dmbx1
7	71631652	71631668	MA0627.1.Pou2f3
7	71631653	71631665	MA0785.1.POU2F1
7	71631653	71631666	MA0788.1.POU3F3
7	71631653	71631667	MA0784.1.POU1F1
7	71631653	71631670	MA0851.1.Foxj3
7	71631654	71631665	MA1115.1.POU5F1
7	71631654	71631666	MA0787.1.POU3F2
7	71631655	71631664	MA0789.1.POU3F4
7	71631655	71631666	MA0845.1.FOXB1
7	71631655	71631667	MA0846.1.FOXC2
7	71631656	71631667	MA1103.1.FOXK2
7	71631754	71631765	MA0478.1.FOSL2
7	71631760	71631770	MA0595.1.SREBF1
7	71631786	71631800	MA0163.1.PLAG1
7	71631787	71631801	MA0163.1.PLAG1
7	71634588	71634604	MA0735.1.GLIS1
7	71634630	71634643	MA0813.1.TFAP2B(var.3)
7	71639898	71639911	MA0884.1.DUXA
7	71639901	71639915	MA0679.1.ONECUT1
7	71639904	71639914	MA0780.1.PAX3
7	71639904	71639917	MA0135.1.Lhx3
7	71639905	71639926	MA0050.2.IRF1
7	71639909	71639921	MA0041.1.Foxd3
7	71640139	71640150	MA0079.3.SP1
7	71640139	71640154	MA0516.1.SP2
7	71640248	71640259	MA0111.1.Spz1
7	71640448	71640454	MA0089.1.MAFG::NFE2L1
7	71644094	71644102	MA0630.1.SHOX
7	71644167	71644181	MA0687.1.SPIC
7	71644177	71644190	MA1104.1.GATA6
7	71644179	71644193	MA0029.1.Mecom
7	71644180	71644188	MA0037.3.GATA3
7	71644257	71644270	MA0507.1.POU2F2
7	71646738	71646749	MA0841.1.NFE2
7	71646745	71646756	MA0493.1.Klf1
7	71646745	71646758	MA1107.1.KLF9
7	71646745	71646760	MA0742.1.Klf12
7	71646746	71646756	MA0599.1.KLF5
7	71646746	71646757	MA0746.1.SP3
7	71646746	71646758	MA0747.1.SP8
7	71646747	71646758	MA0039.3.KLF4
7	71646809	71646818	MA0084.1.SRY
7	71646811	71646822	MA1120.1.SOX13
7	71646813	71646824	MA1110.1.NR1H4
7	71646973	71646987	MA0852.2.FOXK1
7	71646974	71646985	MA1103.1.FOXK2
7	71646976	71646983	MA0847.1.FOXD2
7	71646976	71646984	MA0613.1.FOXG1
7	71648277	71648291	MA0029.1.Mecom
7	71648280	71648293	MA1104.1.GATA6
7	71648283	71648291	MA0037.3.GATA3
7	71648290	71648308	MA0149.1.EWSR1-FLI1
7	71648290	71648311	MA0528.1.ZNF263
7	71648291	71648312	MA0528.1.ZNF263
7	71648302	71648312	MA0057.1.MZF1(var.2)
7	71660830	71660844	MA0757.1.ONECUT3
7	71660834	71660848	MA0030.1.FOXF2
7	71660834	71660851	MA0851.1.Foxj3
7	71660836	71660848	MA0846.1.FOXC2
7	71660836	71660850	MA0852.2.FOXK1
7	71660837	71660848	MA1103.1.FOXK2
7	71660839	71660846	MA0847.1.FOXD2
7	71660839	71660847	MA0614.1.Foxj2
7	71677799	71677810	MA0032.2.FOXC1
7	71677799	71677811	MA0846.1.FOXC2
7	71677800	71677814	MA0029.1.Mecom
7	71677805	71677820	MA0497.1.MEF2C
7	71677807	71677819	MA0773.1.MEF2D
7	71677861	71677874	MA0488.1.JUN
7	71677864	71677876	MA0785.1.POU2F1
7	71677865	71677876	MA1115.1.POU5F1
7	71679055	71679066	MA1117.1.RELB
7	71679277	71679290	MA0488.1.JUN
7	71679278	71679291	MA0833.1.ATF4
7	71687370	71687386	MA0526.2.USF2
7	71687374	71687384	MA0871.1.TFEC
7	71689759	71689771	MA1125.1.ZNF384
7	71689761	71689778	MA0898.1.Hmx3
7	71689767	71689779	MA1125.1.ZNF384
7	71689768	71689774	MA0151.1.Arid3a
7	71689768	71689780	MA1125.1.ZNF384
7	71689769	71689781	MA1125.1.ZNF384
7	71689770	71689782	MA1125.1.ZNF384
7	71707423	71707433	MA0793.1.POU6F2
7	71707455	71707466	MA0479.1.FOXH1
7	71707459	71707465	MA0130.1.ZNF354C
7	71710902	71710916	MA0509.1.Rfx1
7	71713005	71713016	MA0610.1.DMRT3
7	71713016	71713026	MA1152.1.SOX15
7	71715507	71715520	MA0513.1.SMAD2::SMAD3::SMAD4
7	71720148	71720159	MA0483.1.Gfi1b
7	71720213	71720222	MA0738.1.HIC2
7	71720709	71720722	MA0135.1.Lhx3
7	71720710	71720731	MA0050.2.IRF1
7	71720711	71720732	MA0050.2.IRF1
7	71720714	71720726	MA0041.1.Foxd3
7	71732061	71732074	MA1104.1.GATA6
7	71732064	71732072	MA0037.3.GATA3
7	71737040	71737052	MA1125.1.ZNF384
7	71737041	71737053	MA1125.1.ZNF384
7	71737042	71737054	MA1125.1.ZNF384
7	71737043	71737055	MA1125.1.ZNF384
7	71737044	71737056	MA1125.1.ZNF384
7	71744277	71744288	MA0503.1.Nkx2-5(var.2)
7	71744284	71744298	MA0687.1.SPIC
7	71744424	71744434	MA0824.1.ID4
7	71744424	71744435	MA0103.3.ZEB1
7	71749180	71749198	MA0729.1.RARA
7	71749188	71749196	MA0160.1.NR4A2
7	71752523	71752531	MA0693.2.VDR
7	71756836	71756846	MA0824.1.ID4
7	71756836	71756847	MA0103.3.ZEB1
7	71756836	71756849	MA0499.1.Myod1
7	71756840	71756854	MA0146.2.Zfx
7	71759071	71759077	MA0130.1.ZNF354C
7	71759073	71759085	MA1125.1.ZNF384
7	71759074	71759086	MA1125.1.ZNF384
7	71759077	71759088	MA0593.1.FOXP2
7	71759162	71759173	MA0079.3.SP1
7	71759197	71759203	MA0151.1.Arid3a
7	71759220	71759233	MA0485.1.Hoxc9
7	71775149	71775159	MA0092.1.Hand1::Tcf3
7	71775156	71775170	MA0758.1.E2F7
7	71775157	71775169	MA0865.1.E2F8
7	71786677	71786687	MA0634.1.ALX3
7	71786678	71786686	MA0675.1.NKX6-2
7	71786696	71786713	MA1114.1.PBX3
7	71786700	71786715	MA0743.1.SCRT1
7	71786703	71786715	MA0783.1.PKNOX2
7	71786704	71786713	MA0745.1.SNAI2
7	71795534	71795555	MA0050.2.IRF1
7	71795543	71795553	MA0625.1.NFATC3
7	71795562	71795575	MA0513.1.SMAD2::SMAD3::SMAD4
7	71797372	71797388	MA0510.2.RFX5
7	71797373	71797387	MA0509.1.Rfx1
7	71797388	71797399	MA1118.1.SIX1
7	71797514	71797525	MA0079.3.SP1
7	71797514	71797529	MA0516.1.SP2
7	71801428	71801440	MA0131.2.HINFP
7	71802010	71802024	MA0736.1.GLIS2
7	71802160	71802171	MA0079.3.SP1
7	71802181	71802194	MA0105.4.NFKB1
7	71802187	71802199	MA0524.2.TFAP2C
7	71802362	71802373	MA1118.1.SIX1
7	71802403	71802423	MA0073.1.RREB1
7	71802404	71802417	MA1107.1.KLF9
7	71802405	71802420	MA1155.1.ZSCAN4
7	71802405	71802425	MA0073.1.RREB1
7	71802406	71802419	MA1107.1.KLF9
7	71802407	71802422	MA1155.1.ZSCAN4
7	71802407	71802427	MA0073.1.RREB1
7	71802408	71802421	MA1107.1.KLF9
7	71802409	71802424	MA1155.1.ZSCAN4
7	71802410	71802423	MA1107.1.KLF9
7	71802411	71802426	MA1155.1.ZSCAN4
7	71802412	71802425	MA1107.1.KLF9
7	71802414	71802427	MA1107.1.KLF9
7	71802415	71802430	MA1155.1.ZSCAN4
7	71802418	71802429	MA0472.2.EGR2
7	71802419	71802434	MA1155.1.ZSCAN4
7	71802695	71802703	MA0808.1.TEAD3
7	71802700	71802712	MA0014.3.PAX5
7	71803009	71803022	MA0513.1.SMAD2::SMAD3::SMAD4
7	71803016	71803027	MA0519.1.Stat5a::Stat5b
7	71803025	71803038	MA0833.1.ATF4
7	71812636	71812645	MA0084.1.SRY
7	71812645	71812656	MA0899.1.HOXA10
7	71812646	71812655	MA0878.1.CDX1
7	71812646	71812656	MA0913.1.Hoxd9
7	71812955	71812966	MA1115.1.POU5F1
7	71823210	71823220	MA0692.1.TFEB
7	71823210	71823221	MA0093.2.USF1
7	71823212	71823218	MA0004.1.Arnt
7	71823212	71823220	MA0831.2.TFE3
7	71823254	71823264	MA0690.1.TBX21
7	71823254	71823265	MA0688.1.TBX2
7	71823255	71823263	MA0807.1.TBX5
7	71823255	71823265	MA0802.1.TBR1
7	71836370	71836387	MA0874.1.Arx
7	71836371	71836388	MA0898.1.Hmx3
7	71836372	71836388	MA0904.1.Hoxb5
7	71836372	71836390	MA0729.1.RARA
7	71836373	71836383	MA0793.1.POU6F2
7	71836374	71836384	MA0893.1.GSX2
7	71836374	71836385	MA0899.1.HOXA10
7	71836375	71836383	MA0675.1.NKX6-2
7	71836375	71836385	MA0913.1.Hoxd9
7	71836375	71836388	MA0884.1.DUXA
7	71836376	71836387	MA0715.1.PROP1
7	71836376	71836389	MA0135.1.Lhx3
7	71836378	71836384	MA0151.1.Arid3a
7	71836426	71836441	MA0527.1.ZBTB33
7	71841045	71841058	MA0507.1.POU2F2
7	71841082	71841088	MA0130.1.ZNF354C
7	71841106	71841117	MA0480.1.Foxo1
7	71845941	71845953	MA1113.1.PBX2
7	71845945	71845953	MA0774.1.MEIS2
7	71853110	71853121	MA0442.2.SOX10
7	71866629	71866639	MA0100.3.MYB
7	71866744	71866759	MA0148.3.FOXA1
7	71866748	71866760	MA0047.2.Foxa2
7	71870971	71870980	MA0597.1.THAP1
7	71870980	71870993	MA0744.1.SCRT2
7	71870980	71870995	MA0743.1.SCRT1
7	71873445	71873458	MA1104.1.GATA6
7	71873448	71873459	MA0465.1.CDX2
7	71873456	71873467	MA0442.2.SOX10
7	71887693	71887700	MA0087.1.Sox5
7	71887731	71887742	MA0482.1.Gata4
7	71895660	71895675	MA0502.1.NFYB
7	71895665	71895676	MA0060.3.NFYA
7	71895667	71895675	MA0611.1.Dux
7	71895823	71895834	MA0503.1.Nkx2-5(var.2)
7	71900752	71900762	MA0650.1.HOXA13
7	71900761	71900770	MA0084.1.SRY
7	71900792	71900813	MA0050.2.IRF1
7	71900794	71900809	MA0517.1.STAT1::STAT2
7	71900812	71900820	MA0158.1.HOXA5
7	71914753	71914774	MA0528.1.ZNF263
7	71914771	71914781	MA0596.1.SREBF2
7	71914919	71914932	MA0513.1.SMAD2::SMAD3::SMAD4
7	71914925	71914935	MA0824.1.ID4
7	71922521	71922533	MA0070.1.PBX1
7	71922555	71922565	MA1116.1.RBPJ
7	71922797	71922809	MA0019.1.Ddit3::Cebpa
7	71927835	71927855	MA0073.1.RREB1
7	71936729	71936739	MA0802.1.TBR1
7	71936745	71936755	MA0667.1.MYF6
7	71950270	71950281	MA0478.1.FOSL2
7	71950272	71950285	MA0513.1.SMAD2::SMAD3::SMAD4
7	71951448	71951456	MA0693.2.VDR
7	71956423	71956433	MA0824.1.ID4
7	71956472	71956490	MA0729.1.RARA
7	71959177	71959188	MA0483.1.Gfi1b
7	71959287	71959296	MA0676.1.Nr2e1
7	71959354	71959366	MA0041.1.Foxd3
7	71959357	71959378	MA0495.2.MAFF
7	71960221	71960234	MA0698.1.ZBTB18
7	71960264	71960281	MA0115.1.NR1H2::RXRA
7	71960265	71960280	MA0484.1.HNF4G
7	71960266	71960281	MA0505.1.Nr5a2
7	71960266	71960282	MA0114.3.Hnf4a
7	71960269	71960280	MA0592.2.Esrra
7	71965195	71965205	MA0691.1.TFAP4
7	71969692	71969706	MA0687.1.SPIC
7	71969696	71969702	MA0056.1.MZF1
7	71969698	71969713	MA0505.1.Nr5a2
7	71969702	71969713	MA0141.3.ESRRB
7	71974121	71974131	MA1152.1.SOX15
7	71974122	71974137	MA0142.1.Pou5f1::Sox2
7	71979941	71979958	MA1114.1.PBX3
7	71979943	71979958	MA0150.2.Nfe2l2
7	71979947	71979962	MA0501.1.MAF::NFE2
7	72005316	72005325	MA0084.1.SRY
7	72005408	72005422	MA0154.3.EBF1
7	72005414	72005427	MA0778.1.NFKB2
7	72005415	72005425	MA0101.1.REL
7	72005415	72005428	MA0778.1.NFKB2
7	72005416	72005426	MA0107.1.RELA
7	72005436	72005450	MA0772.1.IRF7
7	72011775	72011786	MA0103.3.ZEB1
7	72011791	72011801	MA0816.1.Ascl2
7	72011791	72011804	MA0499.1.Myod1
7	72013029	72013044	MA0484.1.HNF4G
7	72013131	72013143	MA0095.2.YY1
7	72013152	72013167	MA0497.1.MEF2C
7	72013154	72013166	MA0660.1.MEF2B
7	72013842	72013849	MA0081.1.SPIB
7	72013870	72013887	MA0731.1.BCL6B
7	72013988	72013998	MA0038.1.Gfi1
7	72013990	72014005	MA0505.1.Nr5a2
7	72036650	72036663	MA1104.1.GATA6
7	72036653	72036661	MA0037.3.GATA3
7	72036654	72036674	MA0804.1.TBX19
7	72036656	72036672	MA0009.2.T
7	72070091	72070108	MA0898.1.Hmx3
7	72070095	72070103	MA0875.1.BARX1
7	72070106	72070119	MA0507.1.POU2F2
7	72070134	72070145	MA0032.2.FOXC1
7	72106040	72106055	MA0653.1.IRF9
7	72108876	72108891	MA0492.1.JUND(var.2)
7	72108877	72108890	MA0488.1.JUN
7	72108878	72108892	MA0835.1.BATF3
7	72108878	72108893	MA1145.1.FOSL2::JUND(var.2)
7	72108879	72108889	MA0071.1.RORA
7	72108879	72108890	MA1127.1.FOSB::JUN
7	72108879	72108891	MA1139.1.FOSL2::JUNB(var.2)
7	72108879	72108895	MA1126.1.FOS::JUN(var.2)
7	72108880	72108890	MA1140.1.JUNB(var.2)
7	72108882	72108890	MA0160.1.NR4A2
7	72108883	72108898	MA0258.2.ESR2
7	72108891	72108912	MA1418.1.IRF3
7	72108896	72108911	MA0653.1.IRF9
7	72108897	72108911	MA1420.1.IRF5
7	72108897	72108912	MA1419.1.IRF4
7	72108898	72108916	MA0051.1.IRF2
7	72108981	72108998	MA0851.1.Foxj3
7	72140835	72140847	MA0843.1.TEF
7	72140855	72140866	MA0102.3.CEBPA
7	72140863	72140880	MA0752.1.ZNF410
7	72140865	72140877	MA0639.1.DBP
7	72140866	72140877	MA0102.3.CEBPA
7	72140867	72140878	MA0025.1.NFIL3
7	72140871	72140885	MA0602.1.Arid5a
7	72140876	72140887	MA0102.3.CEBPA
7	72141270	72141283	MA1104.1.GATA6
7	72141272	72141286	MA0029.1.Mecom
7	72141273	72141281	MA0037.3.GATA3
7	72141288	72141305	MA0883.1.Dmbx1
7	72141328	72141340	MA0091.1.TAL1::TCF3
7	72141328	72141341	MA1123.1.TWIST1
7	72141328	72141342	MA0832.1.Tcf21
7	72141329	72141341	MA0796.1.TGIF1
7	72141329	72141342	MA1109.1.NEUROD1
7	72141330	72141340	MA0665.1.MSC
7	72147953	72147966	MA0778.1.NFKB2
7	72147954	72147967	MA0778.1.NFKB2
7	72147955	72147965	MA0107.1.RELA
7	72147981	72147992	MA0471.1.E2F6
7	72148003	72148013	MA0669.1.NEUROG2
7	72148026	72148041	MA0505.1.Nr5a2
7	72148424	72148433	MA0745.1.SNAI2
7	72148435	72148443	MA0712.1.OTX2
7	72148451	72148472	MA0495.2.MAFF
7	72160922	72160943	MA0050.2.IRF1
7	72160924	72160939	MA0517.1.STAT1::STAT2
7	72160928	72160949	MA0050.2.IRF1
7	72160929	72160950	MA0050.2.IRF1
7	72160933	72160954	MA0050.2.IRF1
7	72160934	72160955	MA0050.2.IRF1
7	72160935	72160956	MA0050.2.IRF1
7	72160994	72161006	MA0019.1.Ddit3::Cebpa
7	72160999	72161010	MA0483.1.Gfi1b
7	72161003	72161013	MA0595.1.SREBF1
7	72161022	72161034	MA0524.2.TFAP2C
7	72161122	72161139	MA0631.1.Six3
7	72175880	72175887	MA0498.2.MEIS1
7	72175880	72175888	MA0774.1.MEIS2
7	72176026	72176040	MA0163.1.PLAG1
7	72182608	72182621	MA1107.1.KLF9
7	72182609	72182624	MA1155.1.ZSCAN4
7	72182610	72182623	MA1107.1.KLF9
7	72182611	72182626	MA1155.1.ZSCAN4
7	72182611	72182631	MA0073.1.RREB1
7	72182612	72182625	MA1107.1.KLF9
7	72182613	72182628	MA1155.1.ZSCAN4
7	72182613	72182633	MA0073.1.RREB1
7	72182614	72182627	MA1107.1.KLF9
7	72182615	72182630	MA1155.1.ZSCAN4
7	72182615	72182635	MA0073.1.RREB1
7	72182616	72182629	MA1107.1.KLF9
7	72182617	72182632	MA1155.1.ZSCAN4
7	72182618	72182631	MA1107.1.KLF9
7	72182619	72182634	MA1155.1.ZSCAN4
7	72182620	72182633	MA1107.1.KLF9
7	72182621	72182636	MA1155.1.ZSCAN4
7	72182622	72182635	MA1107.1.KLF9
7	72182680	72182695	MA0653.1.IRF9
7	72182681	72182695	MA0772.1.IRF7
7	72182682	72182700	MA0051.1.IRF2
7	72182731	72182745	MA0518.1.Stat4
7	72182734	72182749	MA0142.1.Pou5f1::Sox2
7	72182737	72182753	MA0627.1.Pou2f3
7	72182738	72182750	MA0785.1.POU2F1
7	72182738	72182751	MA0788.1.POU3F3
7	72182738	72182752	MA0784.1.POU1F1
7	72182739	72182750	MA1115.1.POU5F1
7	72182739	72182751	MA0787.1.POU3F2
7	72182740	72182749	MA0789.1.POU3F4
7	72182747	72182753	MA0151.1.Arid3a
7	72182754	72182765	MA1120.1.SOX13
7	72209428	72209445	MA0112.3.ESR1
7	72209436	72209442	MA0089.1.MAFG::NFE2L1
7	72209779	72209793	MA0489.1.JUN(var.2)
7	72209782	72209793	MA0490.1.JUNB
7	72209782	72209794	MA1130.1.FOSL2::JUN
7	72209782	72209795	MA1137.1.FOSL1::JUNB
7	72209783	72209793	MA1135.1.FOSB::JUNB
7	72209783	72209794	MA0841.1.NFE2
7	72209783	72209795	MA1134.1.FOS::JUNB
7	72209783	72209798	MA0046.2.HNF1A
7	72209784	72209793	MA0655.1.JDP2
7	72209784	72209794	MA0099.3.FOS::JUN
7	72209786	72209799	MA1124.1.ZNF24
7	72216731	72216744	MA1124.1.ZNF24
7	72216735	72216748	MA1124.1.ZNF24
7	72216826	72216842	MA0867.1.SOX4
7	72216827	72216842	MA0869.1.Sox11
7	72222341	72222358	MA1114.1.PBX3
7	72235437	72235449	MA1125.1.ZNF384
7	72235438	72235450	MA1125.1.ZNF384
7	72235439	72235451	MA1125.1.ZNF384
7	72235440	72235452	MA1125.1.ZNF384
7	72235441	72235453	MA1125.1.ZNF384
7	72235442	72235454	MA1125.1.ZNF384
7	72235443	72235455	MA1125.1.ZNF384
7	72235444	72235456	MA1125.1.ZNF384
7	72235445	72235457	MA1125.1.ZNF384
7	72235446	72235458	MA1125.1.ZNF384
7	72235447	72235459	MA1125.1.ZNF384
7	72235448	72235460	MA1125.1.ZNF384
7	72235449	72235461	MA1125.1.ZNF384
7	72235450	72235462	MA1125.1.ZNF384
7	72235451	72235463	MA1125.1.ZNF384
7	72235454	72235475	MA1418.1.IRF3
7	72235458	72235470	MA1125.1.ZNF384
7	72235458	72235473	MA0768.1.LEF1
7	72235465	72235477	MA1125.1.ZNF384
7	72235506	72235517	MA0465.1.CDX2
7	72235508	72235517	MA0878.1.CDX1
7	72244507	72244519	MA0018.3.CREB1
7	72244508	72244521	MA0017.2.NR2F1
7	72244510	72244525	MA0728.1.Nr2f6(var.2)
7	72244510	72244526	MA0859.1.Rarg
7	72251501	72251516	MA0768.1.LEF1
7	72251556	72251573	MA0851.1.Foxj3
7	72251558	72251570	MA0846.1.FOXC2
7	72251558	72251572	MA0852.2.FOXK1
7	72251559	72251570	MA1103.1.FOXK2
7	72251561	72251568	MA0847.1.FOXD2
7	72251561	72251569	MA0614.1.Foxj2
7	72251572	72251581	MA0619.1.LIN54
7	72251572	72251593	MA0050.2.IRF1
7	72251573	72251594	MA0050.2.IRF1
7	72251577	72251598	MA0050.2.IRF1
7	72251578	72251599	MA0050.2.IRF1
7	72251579	72251600	MA0050.2.IRF1
7	72268683	72268693	MA0596.1.SREBF2
7	72288268	72288282	MA0518.1.Stat4
7	72288517	72288538	MA0050.2.IRF1
7	72288533	72288544	MA0137.3.STAT1
7	72288533	72288547	MA0518.1.Stat4
7	72292987	72292998	MA1120.1.SOX13
7	72293667	72293678	MA0079.3.SP1
7	72298922	72298934	MA0014.3.PAX5
7	72298927	72298942	MA0497.1.MEF2C
7	72299267	72299279	MA0817.1.BHLHE23
7	72299268	72299278	MA0461.2.Atoh1
7	72299277	72299294	MA0731.1.BCL6B
7	72299753	72299770	MA0851.1.Foxj3
7	72299755	72299766	MA0845.1.FOXB1
7	72299755	72299767	MA0846.1.FOXC2
7	72299756	72299768	MA0481.2.FOXP1
7	72299761	72299772	MA0032.2.FOXC1
7	72299772	72299783	MA0465.1.CDX2
7	72299773	72299784	MA0899.1.HOXA10
7	72299773	72299785	MA0911.1.Hoxa11
7	72299774	72299783	MA0878.1.CDX1
7	72299774	72299784	MA0905.1.HOXC10
7	72300013	72300026	MA0813.1.TFAP2B(var.3)
7	72300082	72300093	MA0003.3.TFAP2A
7	72300709	72300723	MA0856.1.RXRG
7	72300709	72300725	MA0114.3.Hnf4a
7	72301405	72301418	MA1100.1.ASCL1
7	72301407	72301417	MA0816.1.Ascl2
7	72301407	72301418	MA0500.1.Myog
7	72301434	72301444	MA0109.1.HLTF
7	72301849	72301858	MA0745.1.SNAI2
7	72301897	72301914	MA0631.1.Six3
7	72301947	72301965	MA0657.1.KLF13
7	72301952	72301961	MA0739.1.Hic1
7	72301982	72301995	MA1123.1.TWIST1
7	72302663	72302674	MA0079.3.SP1
7	72302663	72302678	MA0516.1.SP2
7	72302667	72302681	MA0736.1.GLIS2
7	72302953	72302974	MA0528.1.ZNF263
7	72302956	72302974	MA0149.1.EWSR1-FLI1
7	72302956	72302977	MA0528.1.ZNF263
7	72302992	72303013	MA0050.2.IRF1
7	72302994	72303009	MA0517.1.STAT1::STAT2
7	72303010	72303017	MA0033.2.FOXL1
7	72303021	72303030	MA0789.1.POU3F4
7	72303021	72303032	MA0845.1.FOXB1
7	72304370	72304384	MA0772.1.IRF7
7	72307141	72307151	MA0635.1.BARHL2
7	72307156	72307173	MA0112.3.ESR1
7	72312066	72312079	MA0488.1.JUN
7	72312124	72312134	MA0895.1.HMBOX1
7	72328255	72328269	MA0489.1.JUN(var.2)
7	72328257	72328268	MA0462.1.BATF::JUN
7	72328258	72328269	MA0490.1.JUNB
7	72328258	72328270	MA1130.1.FOSL2::JUN
7	72328258	72328271	MA1141.1.FOS::JUND
7	72328259	72328269	MA1135.1.FOSB::JUNB
7	72328259	72328270	MA0841.1.NFE2
7	72328259	72328271	MA1134.1.FOS::JUNB
7	72328260	72328269	MA0655.1.JDP2
7	72328260	72328270	MA0099.3.FOS::JUN
7	72328366	72328375	MA0671.1.NFIX
7	72328366	72328376	MA0670.1.NFIA
7	72328623	72328635	MA1113.1.PBX2
7	72328645	72328657	MA1125.1.ZNF384
7	72328646	72328658	MA1125.1.ZNF384
7	72328647	72328659	MA1125.1.ZNF384
7	72328648	72328660	MA1125.1.ZNF384
7	72328649	72328661	MA1125.1.ZNF384
7	72328659	72328672	MA0488.1.JUN
7	72328751	72328760	MA0789.1.POU3F4
7	72328765	72328777	MA1151.1.RORC
7	72349071	72349077	MA0056.1.MZF1
7	72349860	72349871	MA0506.1.NRF1
7	72349879	72349885	MA0006.1.Ahr::Arnt
7	72349897	72349903	MA0006.1.Ahr::Arnt
7	72349897	72349915	MA0861.1.TP73
7	72349904	72349920	MA0009.2.T
7	72349906	72349917	MA0506.1.NRF1
7	72349934	72349945	MA0076.2.ELK4
7	72350142	72350156	MA0163.1.PLAG1
7	72350143	72350157	MA0163.1.PLAG1
7	72350670	72350680	MA0048.2.NHLH1
7	72350676	72350690	MA0835.1.BATF3
7	72350713	72350728	MA0516.1.SP2
7	72350716	72350731	MA0516.1.SP2
7	72350719	72350730	MA0079.3.SP1
7	72364266	72364277	MA0689.1.TBX20
7	72364267	72364275	MA0807.1.TBX5
7	72364338	72364349	MA0076.2.ELK4
7	72364346	72364360	MA0154.3.EBF1
7	72384469	72384475	MA0089.1.MAFG::NFE2L1
7	72384490	72384500	MA0663.1.MLX
7	72385349	72385360	MA0144.2.STAT3
7	72385362	72385372	MA0824.1.ID4
7	72385362	72385375	MA0499.1.Myod1
7	72385366	72385381	MA0517.1.STAT1::STAT2
7	72385463	72385473	MA0830.1.TCF4
7	72385463	72385476	MA0499.1.Myod1
7	72385480	72385490	MA0100.3.MYB
7	72385510	72385519	MA0745.1.SNAI2
7	72385747	72385766	MA0494.1.Nr1h3::Rxra
7	72385909	72385930	MA0050.2.IRF1
7	72385915	72385930	MA0148.3.FOXA1
7	72385916	72385928	MA0041.1.Foxd3
7	72385977	72385988	MA0079.3.SP1
7	72385977	72385992	MA0516.1.SP2
7	72385986	72385999	MA0513.1.SMAD2::SMAD3::SMAD4
7	72386142	72386152	MA0829.1.Srebf1(var.2)
7	72386142	72386153	MA0093.2.USF1
7	72386150	72386156	MA0130.1.ZNF354C
7	72386290	72386301	MA0079.3.SP1
7	72386290	72386305	MA0516.1.SP2
7	72386301	72386309	MA0693.2.VDR
7	72388370	72388378	MA1153.1.Smad4
7	72389293	72389301	MA0831.2.TFE3
7	72394329	72394340	MA0102.3.CEBPA
7	72395084	72395094	MA0508.2.PRDM1
7	72395084	72395099	MA0517.1.STAT1::STAT2
7	72395091	72395102	MA1117.1.RELB
7	72395095	72395105	MA0599.1.KLF5
7	72395095	72395106	MA0746.1.SP3
7	72395095	72395110	MA0516.1.SP2
7	72395097	72395117	MA0073.1.RREB1
7	72395098	72395108	MA0753.1.ZNF740
7	72395098	72395118	MA0073.1.RREB1
7	72395099	72395119	MA0073.1.RREB1
7	72395102	72395122	MA0073.1.RREB1
7	72395109	72395119	MA0599.1.KLF5
7	72395196	72395202	MA0130.1.ZNF354C
7	72395360	72395368	MA0160.1.NR4A2
7	72395375	72395389	MA0834.1.ATF7
7	72395376	72395386	MA0609.1.Crem
7	72395376	72395387	MA1131.1.FOSL2::JUN(var.2)
7	72395376	72395388	MA0639.1.DBP
7	72395377	72395387	MA1140.1.JUNB(var.2)
7	72395378	72395386	MA0862.1.GMEB2
7	72395378	72395389	MA0025.1.NFIL3
7	72396429	72396445	MA0009.2.T
7	72397722	72397735	MA1104.1.GATA6
7	72397726	72397738	MA0117.2.Mafb
7	72397771	72397789	MA1148.1.PPARA::RXRA
7	72397772	72397782	MA0690.1.TBX21
7	72397772	72397783	MA0688.1.TBX2
7	72397772	72397785	MA0800.1.EOMES
7	72397773	72397783	MA0802.1.TBR1
7	72397774	72397788	MA0512.2.Rxra
7	72397779	72397790	MA0040.1.Foxq1
7	72398028	72398040	MA0018.3.CREB1
7	72398306	72398317	MA0519.1.Stat5a::Stat5b
7	72398307	72398322	MA0497.1.MEF2C
7	72398309	72398321	MA0660.1.MEF2B
7	72398319	72398337	MA0149.1.EWSR1-FLI1
7	72398320	72398334	MA0080.4.SPI1
7	72402413	72402428	MA0497.1.MEF2C
7	72402414	72402425	MA0102.3.CEBPA
7	72408087	72408097	MA0672.1.NKX2-3
7	72408221	72408231	MA0596.1.SREBF2
7	72408244	72408254	MA0886.1.EMX2
7	72408245	72408253	MA0027.2.EN1
7	72408257	72408266	MA0124.2.Nkx3-1
7	72408314	72408335	MA0528.1.ZNF263
7	72408317	72408338	MA0528.1.ZNF263
7	72408330	72408341	MA0593.1.FOXP2
7	72416893	72416912	MA0139.1.CTCF
7	72416894	72416909	MA0116.1.Znf423
7	72416897	72416909	MA0155.1.INSM1
7	72416897	72416911	MA1102.1.CTCFL
7	72416961	72416982	MA0528.1.ZNF263
7	72420387	72420402	MA0520.1.Stat6
7	72425344	72425356	MA0598.2.EHF
7	72425345	72425356	MA0136.2.ELF5
7	72425345	72425358	MA0750.2.ZBTB7A
7	72425346	72425356	MA0028.2.ELK1
7	72425347	72425358	MA0062.2.Gabpa
7	72425428	72425438	MA0824.1.ID4
7	72425428	72425439	MA0103.3.ZEB1
7	72649399	72649412	MA0813.1.TFAP2B(var.3)
7	72649692	72649701	MA0597.1.THAP1
7	72661272	72661288	MA0683.1.POU4F2
7	72706126	72706136	MA0672.1.NKX2-3
7	72717958	72717976	MA0861.1.TP73
7	72718221	72718231	MA0595.1.SREBF1
7	72721855	72721873	MA0620.2.MITF
7	72721859	72721869	MA0692.1.TFEB
7	72721869	72721884	MA0743.1.SCRT1
7	72721873	72721882	MA0745.1.SNAI2
7	72722366	72722379	MA1123.1.TWIST1
7	72722373	72722388	MA0501.1.MAF::NFE2
7	72722378	72722389	MA0842.1.NRL
7	72722378	72722390	MA0117.2.Mafb
7	72722638	72722648	MA0599.1.KLF5
7	72722833	72722844	MA0506.1.NRF1
7	72722843	72722854	MA0076.2.ELK4
7	72722878	72722889	MA0062.2.Gabpa
7	72723765	72723775	MA0672.1.NKX2-3
7	72723766	72723775	MA0673.1.NKX2-8
7	72726870	72726883	MA0813.1.TFAP2B(var.3)
7	72727041	72727059	MA0149.1.EWSR1-FLI1
7	72727171	72727183	MA0524.2.TFAP2C
7	72727256	72727265	MA0597.1.THAP1
7	72727257	72727270	MA0813.1.TFAP2B(var.3)
7	72727286	72727297	MA0003.3.TFAP2A
7	72730114	72730131	MA0685.1.SP4
7	72737908	72737918	MA0824.1.ID4
7	72737920	72737930	MA0816.1.Ascl2
7	72738078	72738099	MA0528.1.ZNF263
7	72738080	72738101	MA0528.1.ZNF263
7	72738081	72738102	MA0528.1.ZNF263
7	72738082	72738093	MA0471.1.E2F6
7	72738089	72738100	MA0471.1.E2F6
7	72738217	72738227	MA0824.1.ID4
7	72738217	72738228	MA0103.3.ZEB1
7	72738268	72738278	MA0816.1.Ascl2
7	72738268	72738279	MA0500.1.Myog
7	72738273	72738284	MA0144.2.STAT3
7	72738342	72738356	MA0146.2.Zfx
7	72738350	72738361	MA0503.1.Nkx2-5(var.2)
7	72738535	72738549	MA0154.3.EBF1
7	72738546	72738557	MA0003.3.TFAP2A
7	72738546	72738558	MA0524.2.TFAP2C
7	72744433	72744442	MA0597.1.THAP1
7	72744434	72744446	MA0524.2.TFAP2C
7	72756094	72756103	MA0655.1.JDP2
7	72756094	72756104	MA0099.3.FOS::JUN
7	72756123	72756141	MA0620.2.MITF
7	72756125	72756138	MA1108.1.MXI1
7	72756126	72756138	MA0147.3.MYC
7	72756127	72756137	MA1099.1.Hes1
7	72756127	72756138	MA0093.2.USF1
7	72756128	72756136	MA0617.1.Id2
7	72756128	72756143	MA0150.2.Nfe2l2
7	72756129	72756135	MA0004.1.Arnt
7	72756129	72756137	MA0831.2.TFE3
7	72756129	72756144	MA0591.1.Bach1::Mafk
7	72756131	72756145	MA1101.1.BACH2
7	72756132	72756147	MA0501.1.MAF::NFE2
7	72760452	72760463	MA0467.1.Crx
7	72761099	72761112	MA1124.1.ZNF24
7	72761102	72761123	MA0050.2.IRF1
7	72772047	72772059	MA0783.1.PKNOX2
7	72772080	72772095	MA0742.1.Klf12
7	72772139	72772152	MA1100.1.ASCL1
7	72772141	72772151	MA0816.1.Ascl2
7	72772141	72772152	MA0500.1.Myog
7	72772141	72772154	MA0499.1.Myod1
7	72774986	72774996	MA0101.1.REL
7	72775877	72775891	MA0523.1.TCF7L2
7	72775885	72775903	MA0657.1.KLF13
7	72777908	72777918	MA0107.1.RELA
7	72780196	72780214	MA0469.2.E2F3
7	72780197	72780213	MA0864.1.E2F2
7	72780205	72780215	MA0623.1.Neurog1
7	72780206	72780214	MA0607.1.Bhlha15
7	72780232	72780242	MA0508.2.PRDM1
7	72780506	72780519	MA0017.2.NR2F1
7	72780508	72780523	MA0728.1.Nr2f6(var.2)
7	72780521	72780534	MA1107.1.KLF9
7	72780523	72780536	MA1107.1.KLF9
7	72780623	72780637	MA0163.1.PLAG1
7	72780624	72780638	MA0163.1.PLAG1
7	72780631	72780642	MA0470.1.E2F4
7	72782178	72782193	MA0116.1.Znf423
7	72782189	72782199	MA0824.1.ID4
7	72782189	72782200	MA0103.3.ZEB1
7	72782190	72782201	MA0506.1.NRF1
7	72782337	72782347	MA0632.1.Tcfl5
7	72782372	72782385	MA1100.1.ASCL1
7	72782374	72782383	MA0745.1.SNAI2
7	72782439	72782454	MA0497.1.MEF2C
7	72782441	72782453	MA0660.1.MEF2B
7	72791372	72791386	MA0518.1.Stat4
7	72792387	72792400	MA1107.1.KLF9
7	72792388	72792399	MA0746.1.SP3
7	72792388	72792400	MA0747.1.SP8
7	72792389	72792399	MA0753.1.ZNF740
7	72813858	72813872	MA0852.2.FOXK1
7	72813859	72813870	MA1103.1.FOXK2
7	72813859	72813871	MA0481.2.FOXP1
7	72813861	72813868	MA0033.2.FOXL1
7	72813861	72813869	MA0157.2.FOXO3
7	72813960	72813974	MA0154.3.EBF1
7	72817202	72817223	MA0050.2.IRF1
7	72817203	72817224	MA0050.2.IRF1
7	72817204	72817225	MA0050.2.IRF1
7	72817208	72817229	MA0050.2.IRF1
7	72817209	72817230	MA0050.2.IRF1
7	72817221	72817230	MA0619.1.LIN54
7	72820305	72820313	MA0774.1.MEIS2
7	72822739	72822757	MA1149.1.RARA::RXRG
7	72822740	72822757	MA0159.1.RARA::RXRA
7	72822742	72822754	MA1113.1.PBX2
7	72822749	72822764	MA0504.1.NR2C2
7	72831441	72831450	MA0511.2.RUNX2
7	72831597	72831607	MA0109.1.HLTF
7	72831603	72831616	MA0105.4.NFKB1
7	72831608	72831614	MA0130.1.ZNF354C
7	72831609	72831619	MA0824.1.ID4
7	72831609	72831620	MA0103.3.ZEB1
7	72831613	72831627	MA0146.2.Zfx
7	72835374	72835391	MA0898.1.Hmx3
7	72835375	72835392	MA0910.1.Hoxd8
7	72835380	72835395	MA0046.2.HNF1A
7	72835381	72835387	MA0151.1.Arid3a
7	72835656	72835668	MA1125.1.ZNF384
7	72835658	72835670	MA0773.1.MEF2D
7	72835664	72835679	MA0046.2.HNF1A
7	72837746	72837758	MA0773.1.MEF2D
7	72837786	72837797	MA0503.1.Nkx2-5(var.2)
7	72837840	72837852	MA0747.1.SP8
7	72837841	72837851	MA0753.1.ZNF740
7	72837870	72837885	MA0866.1.SOX21
7	72840209	72840226	MA0112.3.ESR1
7	72840247	72840264	MA1114.1.PBX3
7	72840249	72840264	MA0150.2.Nfe2l2
7	72841005	72841020	MA0497.1.MEF2C
7	72841009	72841023	MA0030.1.FOXF2
7	72841011	72841022	MA0845.1.FOXB1
7	72841011	72841023	MA0846.1.FOXC2
7	72841049	72841055	MA0151.1.Arid3a
7	72841063	72841074	MA0601.1.Arid3b
7	72841064	72841079	MA0046.2.HNF1A
7	72841065	72841078	MA0153.2.HNF1B
7	72841065	72841079	MA0790.1.POU4F1
7	72841065	72841081	MA0683.1.POU4F2
7	72841066	72841080	MA0602.1.Arid5a
7	72841066	72841083	MA0910.1.Hoxd8
7	72841070	72841087	MA0910.1.Hoxd8
7	72841075	72841085	MA0635.1.BARHL2
7	72841126	72841143	MA0910.1.Hoxd8
7	72841130	72841141	MA0601.1.Arid3b
7	72841130	72841143	MA0135.1.Lhx3
7	72841191	72841200	MA0077.1.SOX9
7	72843557	72843568	MA0079.3.SP1
7	72843557	72843572	MA0516.1.SP2
7	72843964	72843975	MA0746.1.SP3
7	72843964	72843979	MA0516.1.SP2
7	72843984	72843995	MA0500.1.Myog
7	72844529	72844537	MA0774.1.MEIS2
7	72844529	72844543	MA0518.1.Stat4
7	72844531	72844542	MA0762.1.ETV2
7	72844532	72844542	MA0156.2.FEV
7	72844534	72844551	MA0730.1.RARA(var.2)
7	72844612	72844622	MA0816.1.Ascl2
7	72844612	72844623	MA0500.1.Myog
7	72844612	72844625	MA0499.1.Myod1
7	72844613	72844626	MA1100.1.ASCL1
7	72844615	72844625	MA0816.1.Ascl2
7	72845378	72845388	MA0599.1.KLF5
7	72845611	72845620	MA0739.1.Hic1
7	72845687	72845698	MA0646.1.GCM1
7	72846312	72846326	MA1102.1.CTCFL
7	72846332	72846347	MA0504.1.NR2C2
7	72846332	72846348	MA0857.1.Rarb
7	72846333	72846349	MA0859.1.Rarg
7	72846333	72846351	MA0729.1.RARA
7	72847330	72847342	MA0660.1.MEF2B
7	72847353	72847362	MA0739.1.Hic1
7	72847387	72847405	MA0729.1.RARA
7	72847388	72847399	MA0470.1.E2F4
7	72847643	72847658	MA0497.1.MEF2C
7	72847645	72847657	MA0660.1.MEF2B
7	72847652	72847664	MA1125.1.ZNF384
7	72847808	72847820	MA1125.1.ZNF384
7	72847809	72847821	MA1125.1.ZNF384
7	72847810	72847822	MA1125.1.ZNF384
7	72847811	72847823	MA1125.1.ZNF384
7	72847812	72847824	MA1125.1.ZNF384
7	72847813	72847825	MA1125.1.ZNF384
7	72847814	72847826	MA1125.1.ZNF384
7	72847815	72847827	MA1125.1.ZNF384
7	72847816	72847828	MA1125.1.ZNF384
7	72847817	72847829	MA1125.1.ZNF384
7	72847818	72847830	MA1125.1.ZNF384
7	72847819	72847831	MA1125.1.ZNF384
7	72847820	72847832	MA1125.1.ZNF384
7	72847821	72847833	MA1125.1.ZNF384
7	72847822	72847834	MA1125.1.ZNF384
7	72847823	72847835	MA1125.1.ZNF384
7	72847824	72847836	MA1125.1.ZNF384
7	72847825	72847837	MA1125.1.ZNF384
7	72847826	72847838	MA1125.1.ZNF384
7	72848045	72848057	MA0014.3.PAX5
7	72848062	72848072	MA0599.1.KLF5
7	72848062	72848073	MA0746.1.SP3
7	72848309	72848324	MA0516.1.SP2
7	72848318	72848332	MA0146.2.Zfx
7	72848586	72848599	MA1107.1.KLF9
7	72849765	72849777	MA0810.1.TFAP2A(var.2)
7	72850026	72850041	MA1155.1.ZSCAN4
7	72850205	72850218	MA0499.1.Myod1
7	72850209	72850224	MA0505.1.Nr5a2
7	72850212	72850222	MA0071.1.RORA
7	72850212	72850223	MA0592.2.Esrra
7	72850213	72850223	MA0643.1.Esrrg
7	72850213	72850224	MA0141.3.ESRRB
7	72850215	72850223	MA0160.1.NR4A2
7	72850227	72850248	MA0138.2.REST
7	72850790	72850801	MA0688.1.TBX2
7	72850791	72850799	MA0807.1.TBX5
7	72850984	72850995	MA0059.1.MAX::MYC
7	72850985	72850995	MA0626.1.Npas2
7	72850986	72850994	MA0617.1.Id2
7	72850987	72850993	MA0004.1.Arnt
7	72850995	72851005	MA1116.1.RBPJ
7	72851747	72851759	MA0147.3.MYC
7	72851815	72851836	MA0050.2.IRF1
7	72851821	72851836	MA0148.3.FOXA1
7	72851822	72851834	MA0041.1.Foxd3
7	72851825	72851846	MA0050.2.IRF1
7	72851826	72851838	MA0041.1.Foxd3
7	72851826	72851847	MA0050.2.IRF1
7	72851827	72851842	MA0517.1.STAT1::STAT2
7	72851831	72851841	MA1152.1.SOX15
7	72851837	72851848	MA0601.1.Arid3b
7	72851895	72851905	MA0595.1.SREBF1
7	72851907	72851918	MA0483.1.Gfi1b
7	72852056	72852062	MA0130.1.ZNF354C
7	72852106	72852116	MA0824.1.ID4
7	72852106	72852117	MA0103.3.ZEB1
7	72852472	72852489	MA0860.1.Rarg(var.2)
7	72852647	72852657	MA0760.1.ERF
7	72853172	72853186	MA0163.1.PLAG1
7	72853180	72853192	MA0155.1.INSM1
7	72853401	72853407	MA0089.1.MAFG::NFE2L1
7	72853428	72853438	MA0107.1.RELA
7	72853435	72853446	MA0746.1.SP3
7	72853569	72853575	MA0056.1.MZF1
7	72853884	72853894	MA0691.1.TFAP4
7	72853911	72853922	MA0519.1.Stat5a::Stat5b
7	72853934	72853949	MA0591.1.Bach1::Mafk
7	72853936	72853950	MA1101.1.BACH2
7	72853937	72853952	MA0501.1.MAF::NFE2
7	72853947	72853957	MA0038.1.Gfi1
7	72853948	72853959	MA0483.1.Gfi1b
7	72856699	72856710	MA0059.1.MAX::MYC
7	72856699	72856715	MA0009.2.T
7	72858264	72858285	MA1418.1.IRF3
7	72858269	72858284	MA0653.1.IRF9
7	72858278	72858289	MA1111.1.NR2F2
7	72858319	72858325	MA0130.1.ZNF354C
7	72863574	72863585	MA0062.2.Gabpa
7	72863582	72863595	MA0744.1.SCRT2
7	72863582	72863597	MA0743.1.SCRT1
7	72866367	72866384	MA0731.1.BCL6B
7	72867470	72867484	MA0523.1.TCF7L2
7	72867495	72867507	MA1421.1.TCF7L1
7	72867621	72867631	MA0606.1.NFAT5
7	72867640	72867648	MA1153.1.Smad4
7	72871405	72871414	MA0676.1.Nr2e1
7	72871424	72871434	MA0461.2.Atoh1
7	72871425	72871440	MA0150.2.Nfe2l2
7	72871428	72871442	MA1101.1.BACH2
7	72871429	72871444	MA0501.1.MAF::NFE2
7	72881664	72881680	MA0868.1.SOX8
7	72881666	72881677	MA0040.1.Foxq1
7	72881691	72881706	MA0148.3.FOXA1
7	72881692	72881704	MA0041.1.Foxd3
7	72881695	72881707	MA0047.2.Foxa2
7	72881696	72881708	MA0041.1.Foxd3
7	72881837	72881846	MA0745.1.SNAI2
7	72881842	72881851	MA0738.1.HIC2
7	72881892	72881903	MA0748.1.YY2
7	72882998	72883006	MA0719.1.RHOXF1
7	72883143	72883157	MA0790.1.POU4F1
7	72883143	72883160	MA0874.1.Arx
7	72883145	72883158	MA0135.1.Lhx3
7	72883145	72883162	MA0910.1.Hoxd8
7	72883148	72883159	MA0715.1.PROP1
7	72883149	72883159	MA0780.1.PAX3
7	72883149	72883160	MA0601.1.Arid3b
7	72883149	72883162	MA0135.1.Lhx3
7	72883171	72883181	MA0071.1.RORA
7	72883219	72883233	MA0163.1.PLAG1
7	72883233	72883250	MA0860.1.Rarg(var.2)
7	72883236	72883246	MA0829.1.Srebf1(var.2)
7	72883240	72883252	MA0018.3.CREB1
7	72883241	72883254	MA0017.2.NR2F1
7	72893696	72893714	MA0861.1.TP73
7	72893703	72893715	MA0821.1.HES5
7	72899608	72899616	MA1153.1.Smad4
7	72899608	72899618	MA0092.1.Hand1::Tcf3
7	72901132	72901145	MA0788.1.POU3F3
7	72901136	72901145	MA0619.1.LIN54
7	72901146	72901157	MA0144.2.STAT3
7	72901146	72901161	MA0497.1.MEF2C
7	72901150	72901164	MA0772.1.IRF7
7	72901151	72901165	MA0687.1.SPIC
7	72901157	72901174	MA0851.1.Foxj3
7	72901159	72901170	MA0032.2.FOXC1
7	72901159	72901171	MA0846.1.FOXC2
7	72901159	72901173	MA0852.2.FOXK1
7	72901160	72901171	MA0593.1.FOXP2
7	72901162	72901171	MA0084.1.SRY
7	72901163	72901174	MA0442.2.SOX10
7	72905298	72905307	MA0084.1.SRY
7	72905301	72905317	MA0868.1.SOX8
7	72905309	72905323	MA0602.1.Arid5a
7	72905310	72905326	MA0627.1.Pou2f3
7	72905311	72905323	MA0785.1.POU2F1
7	72905311	72905324	MA0788.1.POU3F3
7	72905311	72905325	MA0784.1.POU1F1
7	72905312	72905323	MA1115.1.POU5F1
7	72905312	72905324	MA0787.1.POU3F2
7	72905313	72905322	MA0789.1.POU3F4
7	72905313	72905328	MA0497.1.MEF2C
7	72905344	72905355	MA0478.1.FOSL2
7	72909762	72909771	MA0789.1.POU3F4
7	72915210	72915221	MA0480.1.Foxo1
7	72915215	72915230	MA0497.1.MEF2C
7	72915216	72915228	MA1125.1.ZNF384
7	72915217	72915229	MA1125.1.ZNF384
7	72915218	72915230	MA1125.1.ZNF384
7	72915219	72915231	MA1125.1.ZNF384
7	72915220	72915232	MA1125.1.ZNF384
7	72915221	72915233	MA1125.1.ZNF384
7	72915222	72915234	MA1125.1.ZNF384
7	72915223	72915235	MA1125.1.ZNF384
7	72915224	72915236	MA1125.1.ZNF384
7	72915225	72915237	MA1125.1.ZNF384
7	72915226	72915238	MA1125.1.ZNF384
7	72915750	72915761	MA1120.1.SOX13
7	72915759	72915770	MA0519.1.Stat5a::Stat5b
7	72915759	72915776	MA1154.1.ZNF282
7	72919887	72919898	MA0503.1.Nkx2-5(var.2)
7	72924417	72924430	MA1121.1.TEAD2
7	72924418	72924428	MA0090.2.TEAD1
7	72924419	72924427	MA0808.1.TEAD3
7	72929036	72929054	MA0729.1.RARA
7	72929037	72929048	MA0471.1.E2F6
7	72929119	72929130	MA0467.1.Crx
7	72929134	72929152	MA0861.1.TP73
7	72929629	72929641	MA0104.4.MYCN
7	72929630	72929641	MA0093.2.USF1
7	72931549	72931560	MA0478.1.FOSL2
7	72931582	72931596	MA0163.1.PLAG1
7	72931824	72931836	MA0846.1.FOXC2
7	72931825	72931842	MA0910.1.Hoxd8
7	72932112	72932122	MA0793.1.POU6F2
7	72932119	72932130	MA0610.1.DMRT3
7	72933324	72933334	MA0606.1.NFAT5
7	72933325	72933332	MA0152.1.NFATC2
7	72934679	72934689	MA0109.1.HLTF
7	72934682	72934699	MA0752.1.ZNF410
7	72934700	72934715	MA0492.1.JUND(var.2)
7	72934701	72934714	MA0488.1.JUN
7	72934740	72934753	MA1121.1.TEAD2
7	72934741	72934751	MA0090.2.TEAD1
7	72934742	72934750	MA0808.1.TEAD3
7	72934951	72934961	MA0596.1.SREBF2
7	72934959	72934969	MA0625.1.NFATC3
7	72934960	72934967	MA0152.1.NFATC2
7	72934961	72934979	MA0657.1.KLF13
7	72934971	72934979	MA0143.3.Sox2
7	72934971	72934981	MA0514.1.Sox3
7	72934983	72934997	MA0737.1.GLIS3
7	72935279	72935289	MA0650.1.HOXA13
7	72935280	72935292	MA1125.1.ZNF384
7	72935281	72935287	MA0151.1.Arid3a
7	72935281	72935293	MA1125.1.ZNF384
7	72935282	72935294	MA1125.1.ZNF384
7	72935774	72935786	MA0769.1.Tcf7
7	72935778	72935784	MA0151.1.Arid3a
7	72935803	72935820	MA0685.1.SP4
7	72935805	72935819	MA0740.1.KLF14
7	72935806	72935817	MA0746.1.SP3
7	72935806	72935818	MA0747.1.SP8
7	72935812	72935823	MA0079.3.SP1
7	72935812	72935827	MA0516.1.SP2
7	72935815	72935826	MA0079.3.SP1
7	72936354	72936375	MA0528.1.ZNF263
7	72936357	72936378	MA0528.1.ZNF263
7	72936359	72936380	MA0528.1.ZNF263
7	72936360	72936378	MA0149.1.EWSR1-FLI1
7	72936362	72936383	MA0528.1.ZNF263
7	72936365	72936386	MA0528.1.ZNF263
7	72936366	72936387	MA0528.1.ZNF263
7	72936368	72936386	MA0149.1.EWSR1-FLI1
7	72936373	72936383	MA0057.1.MZF1(var.2)
7	72936411	72936422	MA0506.1.NRF1
7	72936419	72936430	MA0506.1.NRF1
7	72936587	72936598	MA0079.3.SP1
7	72936855	72936869	MA0163.1.PLAG1
7	72936856	72936877	MA0528.1.ZNF263
7	72937069	72937082	MA1107.1.KLF9
7	72937116	72937127	MA0470.1.E2F4
7	72937187	72937197	MA0595.1.SREBF1
7	72937195	72937207	MA0776.1.MYBL1
7	72937485	72937501	MA0733.1.EGR4
7	72938227	72938240	MA0017.2.NR2F1
7	72938765	72938777	MA0052.3.MEF2A
7	72938773	72938784	MA0483.1.Gfi1b
7	72939848	72939860	MA0131.2.HINFP
7	72939991	72940004	MA0750.2.ZBTB7A
7	72939992	72940002	MA0645.1.ETV6
7	72939992	72940013	MA0528.1.ZNF263
7	72939993	72940004	MA0062.2.Gabpa
7	72939993	72940014	MA0528.1.ZNF263
7	72940075	72940089	MA0737.1.GLIS3
7	72941344	72941354	MA0824.1.ID4
7	72941344	72941355	MA0103.3.ZEB1
7	72941434	72941445	MA0003.3.TFAP2A
7	72941604	72941619	MA0142.1.Pou5f1::Sox2
7	72941630	72941644	MA0772.1.IRF7
7	72941639	72941649	MA0109.1.HLTF
7	72941653	72941666	MA1109.1.NEUROD1
7	72942122	72942133	MA0079.3.SP1
7	72942693	72942704	MA1131.1.FOSL2::JUN(var.2)
7	72942780	72942792	MA0785.1.POU2F1
7	72942781	72942792	MA1115.1.POU5F1
7	72942782	72942791	MA0789.1.POU3F4
7	72942782	72942794	MA0846.1.FOXC2
7	72943918	72943927	MA0738.1.HIC2
7	72943921	72943935	MA0146.2.Zfx
7	72944142	72944156	MA0119.1.NFIC::TLX1
7	72946616	72946626	MA0090.2.TEAD1
7	72946623	72946633	MA0595.1.SREBF1
7	72947847	72947868	MA0528.1.ZNF263
7	72948250	72948267	MA0685.1.SP4
7	72948252	72948266	MA0740.1.KLF14
7	72948253	72948265	MA0747.1.SP8
7	72948311	72948332	MA0050.2.IRF1
7	72948313	72948325	MA0041.1.Foxd3
7	72948316	72948326	MA1152.1.SOX15
7	72948317	72948329	MA0041.1.Foxd3
7	72948322	72948332	MA1152.1.SOX15
7	72954558	72954574	MA0627.1.Pou2f3
7	72954560	72954571	MA0040.1.Foxq1
7	72954560	72954572	MA0786.1.POU3F1
7	72954596	72954608	MA0785.1.POU2F1
7	72954598	72954607	MA0789.1.POU3F4
7	72954623	72954629	MA0130.1.ZNF354C
7	72960770	72960787	MA0860.1.Rarg(var.2)
7	72960828	72960843	MA0497.1.MEF2C
7	72960830	72960842	MA0660.1.MEF2B
7	72960837	72960849	MA1125.1.ZNF384
7	72960838	72960850	MA1125.1.ZNF384
7	72960862	72960874	MA0821.1.HES5
7	72960862	72960878	MA0009.2.T
7	72961478	72961490	MA1125.1.ZNF384
7	72961479	72961491	MA1125.1.ZNF384
7	72961480	72961492	MA1125.1.ZNF384
7	72961481	72961493	MA1125.1.ZNF384
7	72961482	72961494	MA1125.1.ZNF384
7	72961484	72961502	MA0149.1.EWSR1-FLI1
7	72961503	72961513	MA0816.1.Ascl2
7	72961503	72961514	MA0500.1.Myog
7	72961949	72961966	MA0910.1.Hoxd8
7	72962042	72962053	MA0442.2.SOX10
7	72962437	72962449	MA1125.1.ZNF384
7	72962438	72962450	MA1125.1.ZNF384
7	72962439	72962451	MA1125.1.ZNF384
7	72962440	72962452	MA1125.1.ZNF384
7	72962441	72962453	MA1125.1.ZNF384
7	72962442	72962454	MA1125.1.ZNF384
7	72962808	72962826	MA0620.2.MITF
7	72962812	72962823	MA0093.2.USF1
7	72962814	72962822	MA0831.2.TFE3
7	72964243	72964253	MA0900.1.HOXA2
7	72964253	72964270	MA1114.1.PBX3
7	72964256	72964277	MA0528.1.ZNF263
7	72964259	72964280	MA0528.1.ZNF263
7	72964265	72964286	MA0528.1.ZNF263
7	72967242	72967250	MA0808.1.TEAD3
7	72967252	72967262	MA0514.1.Sox3
7	72967252	72967267	MA0148.3.FOXA1
7	72967253	72967265	MA0041.1.Foxd3
7	72967286	72967299	MA0813.1.TFAP2B(var.3)
7	72968054	72968066	MA0769.1.Tcf7
7	72968054	72968068	MA0523.1.TCF7L2
7	72968179	72968194	MA0150.2.Nfe2l2
7	72968180	72968191	MA0462.1.BATF::JUN
7	72968181	72968192	MA0490.1.JUNB
7	72968181	72968194	MA1137.1.FOSL1::JUNB
7	72968182	72968192	MA1142.1.FOSL1::JUND
7	72968182	72968193	MA0477.1.FOSL1
7	72968183	72968198	MA0501.1.MAF::NFE2
7	72968190	72968202	MA0695.1.ZBTB7C
7	72968191	72968207	MA0735.1.GLIS1
7	72968192	72968206	MA0737.1.GLIS3
7	72968766	72968777	MA1127.1.FOSB::JUN
7	72968766	72968778	MA0018.3.CREB1
7	72968767	72968777	MA1136.1.FOSB::JUNB(var.2)
7	72968827	72968839	MA0117.2.Mafb
7	72968827	72968840	MA0488.1.JUN
7	72968832	72968840	MA0605.1.Atf3
7	72968854	72968865	MA0478.1.FOSL2
7	72968856	72968869	MA0513.1.SMAD2::SMAD3::SMAD4
7	72968862	72968872	MA0824.1.ID4
7	72968862	72968873	MA0103.3.ZEB1
7	72968938	72968948	MA0623.1.Neurog1
7	72968960	72968975	MA0497.1.MEF2C
7	72968962	72968974	MA0660.1.MEF2B
7	72968997	72969007	MA0824.1.ID4
7	72968997	72969008	MA0103.3.ZEB1
7	72969175	72969186	MA0025.1.NFIL3
7	72969427	72969440	MA0788.1.POU3F3
7	72969428	72969445	MA0874.1.Arx
7	72969429	72969446	MA0854.1.Alx1
7	72969430	72969446	MA0904.1.Hoxb5
7	72969431	72969442	MA0621.1.mix-a
7	72969432	72969442	MA0718.1.RAX
7	72969433	72969441	MA0704.1.Lhx4
7	72969434	72969442	MA0125.1.Nobox
7	72969987	72970005	MA0149.1.EWSR1-FLI1
7	72970081	72970093	MA0041.1.Foxd3
7	72970090	72970103	MA1123.1.TWIST1
7	72970091	72970104	MA1109.1.NEUROD1
7	72971341	72971348	MA0498.2.MEIS1
7	72971341	72971349	MA0774.1.MEIS2
7	72971342	72971355	MA1109.1.NEUROD1
7	72971365	72971375	MA0595.1.SREBF1
7	72971417	72971428	MA0503.1.Nkx2-5(var.2)
7	72971479	72971492	MA0750.2.ZBTB7A
7	72971483	72971501	MA0149.1.EWSR1-FLI1
7	72971552	72971563	MA0062.2.Gabpa
7	72971586	72971599	MA1100.1.ASCL1
7	72971593	72971608	MA0743.1.SCRT1
7	72971595	72971608	MA1100.1.ASCL1
7	72971597	72971606	MA0745.1.SNAI2
7	72971656	72971668	MA0018.3.CREB1
7	72971663	72971678	MA0732.1.EGR3
7	72971663	72971679	MA0733.1.EGR4
7	72971665	72971676	MA0472.2.EGR2
7	72972131	72972142	MA1117.1.RELB
7	72973107	72973117	MA0596.1.SREBF2
7	72973108	72973116	MA0801.1.MGA
7	72973154	72973175	MA0495.2.MAFF
7	72973155	72973174	MA0496.2.MAFK
7	72973281	72973289	MA0831.2.TFE3
7	72974210	72974225	MA0497.1.MEF2C
7	72974212	72974224	MA0660.1.MEF2B
7	72974531	72974543	MA0070.1.PBX1
7	72974545	72974562	MA0730.1.RARA(var.2)
7	72974550	72974562	MA0817.1.BHLHE23
7	72974551	72974561	MA0623.1.Neurog1
7	72974552	72974560	MA0607.1.Bhlha15
7	72978853	72978871	MA1149.1.RARA::RXRG
7	72978854	72978871	MA0858.1.Rarb(var.2)
7	72978855	72978867	MA0769.1.Tcf7
7	72978855	72978869	MA0523.1.TCF7L2
7	72978855	72978870	MA0768.1.LEF1
7	72979589	72979608	MA0494.1.Nr1h3::Rxra
7	72979670	72979683	MA0507.1.POU2F2
7	72979683	72979696	MA0744.1.SCRT2
7	72979958	72979969	MA0841.1.NFE2
7	72980183	72980200	MA0851.1.Foxj3
7	72980185	72980197	MA0846.1.FOXC2
7	72980188	72980196	MA0614.1.Foxj2
7	72980454	72980475	MA1418.1.IRF3
7	72980459	72980474	MA0653.1.IRF9
7	72980460	72980474	MA0772.1.IRF7
7	72980460	72980475	MA1419.1.IRF4
7	72980461	72980479	MA0051.1.IRF2
7	72980467	72980481	MA0687.1.SPIC
7	72980475	72980486	MA0610.1.DMRT3
7	72980528	72980539	MA0519.1.Stat5a::Stat5b
7	72980929	72980945	MA0088.2.ZNF143
7	72980963	72980974	MA0079.3.SP1
7	72980963	72980978	MA0516.1.SP2
7	72981032	72981041	MA0124.2.Nkx3-1
7	72981032	72981042	MA0672.1.NKX2-3
7	72982027	72982038	MA0002.2.RUNX1
7	72982124	72982136	MA0095.2.YY1
7	72982170	72982184	MA0852.2.FOXK1
7	72982312	72982323	MA0519.1.Stat5a::Stat5b
7	72982313	72982327	MA0518.1.Stat4
7	72982321	72982330	MA0745.1.SNAI2
7	72982321	72982332	MA0500.1.Myog
7	72982413	72982424	MA0002.2.RUNX1
7	72985028	72985040	MA0018.3.CREB1
7	72985030	72985042	MA1421.1.TCF7L1
7	72985030	72985045	MA0484.1.HNF4G
7	72985030	72985047	MA0115.1.NR1H2::RXRA
7	72985031	72985045	MA0512.2.Rxra
7	72989813	72989824	MA0111.1.Spz1
7	72989816	72989827	MA0102.3.CEBPA
7	72989861	72989867	MA0130.1.ZNF354C
7	72989866	72989880	MA0146.2.Zfx
7	72989957	72989969	MA0104.4.MYCN
7	72990882	72990897	MA0504.1.NR2C2
7	72990889	72990898	MA0676.1.Nr2e1
7	72990894	72990906	MA0091.1.TAL1::TCF3
7	72990894	72990908	MA0832.1.Tcf21
7	72990896	72990906	MA0665.1.MSC
7	72990952	72990959	MA0063.1.Nkx2-5
7	72990952	72990960	MA0630.1.SHOX
7	72990953	72990964	MA0462.1.BATF::JUN
7	72991087	72991098	MA0741.1.KLF16
7	72991087	72991099	MA0747.1.SP8
7	72992723	72992743	MA0073.1.RREB1
7	72992724	72992744	MA0073.1.RREB1
7	72992740	72992749	MA0124.2.Nkx3-1
7	72992974	72992980	MA0056.1.MZF1
7	72992986	72993000	MA0146.2.Zfx
7	72993010	72993022	MA0524.2.TFAP2C
7	72993010	72993024	MA1102.1.CTCFL
7	72993258	72993272	MA0146.2.Zfx
7	72994099	72994109	MA0829.1.Srebf1(var.2)
7	72994099	72994110	MA0093.2.USF1
7	72994102	72994115	MA0105.4.NFKB1
7	72994107	72994113	MA0130.1.ZNF354C
7	72994108	72994118	MA0820.1.FIGLA
7	72994230	72994242	MA0019.1.Ddit3::Cebpa
7	72994735	72994747	MA0018.3.CREB1
7	72995473	72995485	MA0821.1.HES5
7	72996485	72996496	MA0493.1.Klf1
7	72996486	72996497	MA0746.1.SP3
7	72996525	72996537	MA1421.1.TCF7L1
7	72996557	72996567	MA0514.1.Sox3
7	72996567	72996578	MA1122.1.TFDP1
7	72996580	72996591	MA0462.1.BATF::JUN
7	72996580	72996595	MA0591.1.Bach1::Mafk
7	72996582	72996593	MA0477.1.FOSL1
7	72996582	72996596	MA1101.1.BACH2
7	72996587	72996597	MA0048.2.NHLH1
7	72998408	72998419	MA0478.1.FOSL2
7	72999391	72999402	MA0471.1.E2F6
7	72999393	72999414	MA0528.1.ZNF263
7	72999421	72999439	MA0149.1.EWSR1-FLI1
7	72999440	72999451	MA0442.2.SOX10
7	73000433	73000447	MA0119.1.NFIC::TLX1
7	73000471	73000485	MA0029.1.Mecom
7	73000560	73000572	MA0155.1.INSM1
7	73001084	73001091	MA0152.1.NFATC2
7	73002168	73002185	MA1114.1.PBX3
7	73002170	73002182	MA1113.1.PBX2
7	73002174	73002182	MA0774.1.MEIS2
7	73002175	73002196	MA0659.1.MAFG
7	73002176	73002195	MA0496.2.MAFK
7	73002236	73002242	MA0056.1.MZF1
7	73002252	73002263	MA0471.1.E2F6
7	73002451	73002457	MA0006.1.Ahr::Arnt
7	73002467	73002477	MA0824.1.ID4
7	73002467	73002478	MA0103.3.ZEB1
7	73002467	73002480	MA0499.1.Myod1
7	73004908	73004919	MA0483.1.Gfi1b
7	73005051	73005062	MA0161.2.NFIC
7	73005180	73005193	MA0513.1.SMAD2::SMAD3::SMAD4
7	73005186	73005196	MA0820.1.FIGLA
7	73005201	73005211	MA0672.1.NKX2-3
7	73005202	73005211	MA0673.1.NKX2-8
7	73005213	73005224	MA0003.3.TFAP2A
7	73005225	73005236	MA0471.1.E2F6
7	73006084	73006095	MA0103.3.ZEB1
7	73006710	73006720	MA0837.1.CEBPE
7	73008588	73008599	MA0478.1.FOSL2
7	73008600	73008611	MA0161.2.NFIC
7	73008944	73008954	MA0595.1.SREBF1
7	73009670	73009678	MA0693.2.VDR
7	73009800	73009812	MA0095.2.YY1
7	73009819	73009833	MA1102.1.CTCFL
7	73012680	73012686	MA0130.1.ZNF354C
7	73012916	73012929	MA1124.1.ZNF24
7	73012920	73012933	MA1124.1.ZNF24
7	73012924	73012937	MA1124.1.ZNF24
7	73012929	73012943	MA0489.1.JUN(var.2)
7	73012932	73012945	MA1128.1.FOSL1::JUN
7	73012933	73012943	MA1132.1.JUN::JUNB
7	73012933	73012944	MA0476.1.FOS
7	73013076	73013085	MA0724.1.VENTX
7	73017182	73017193	MA0493.1.Klf1
7	73017183	73017193	MA0599.1.KLF5
7	73017336	73017346	MA0599.1.KLF5
7	73017379	73017389	MA0599.1.KLF5
7	73018506	73018519	MA1121.1.TEAD2
7	73018507	73018517	MA0090.2.TEAD1
7	73018508	73018516	MA0808.1.TEAD3
7	73018516	73018533	MA1114.1.PBX3
7	73018541	73018553	MA1125.1.ZNF384
7	73018542	73018554	MA1125.1.ZNF384
7	73018543	73018555	MA1125.1.ZNF384
7	73018544	73018556	MA1125.1.ZNF384
7	73018545	73018557	MA1125.1.ZNF384
7	73018546	73018558	MA1125.1.ZNF384
7	73018547	73018559	MA1125.1.ZNF384
7	73018548	73018560	MA1125.1.ZNF384
7	73018549	73018561	MA1125.1.ZNF384
7	73018550	73018562	MA1125.1.ZNF384
7	73018551	73018563	MA1125.1.ZNF384
7	73018552	73018564	MA1125.1.ZNF384
7	73018553	73018565	MA1125.1.ZNF384
7	73018554	73018566	MA1125.1.ZNF384
7	73018555	73018567	MA1125.1.ZNF384
7	73018556	73018568	MA1125.1.ZNF384
7	73018597	73018607	MA0101.1.REL
7	73021460	73021470	MA0595.1.SREBF1
7	73021501	73021520	MA0139.1.CTCF
7	73021538	73021552	MA0163.1.PLAG1
7	73021541	73021554	MA0813.1.TFAP2B(var.3)
7	73021554	73021569	MA0504.1.NR2C2
7	73021846	73021860	MA1102.1.CTCFL
7	73027305	73027320	MA0484.1.HNF4G
7	73027306	73027322	MA0114.3.Hnf4a
7	73027438	73027450	MA0524.2.TFAP2C
7	73027921	73027933	MA1125.1.ZNF384
7	73027922	73027934	MA1125.1.ZNF384
7	73027923	73027935	MA1125.1.ZNF384
7	73030632	73030652	MA0073.1.RREB1
7	73033655	73033667	MA0782.1.PKNOX1
7	73034894	73034904	MA0820.1.FIGLA
7	73034903	73034915	MA1125.1.ZNF384
7	73034904	73034916	MA1125.1.ZNF384
7	73034905	73034917	MA1125.1.ZNF384
7	73034906	73034918	MA1125.1.ZNF384
7	73034907	73034919	MA1125.1.ZNF384
7	73034908	73034920	MA1125.1.ZNF384
7	73034909	73034921	MA1125.1.ZNF384
7	73034910	73034922	MA1125.1.ZNF384
7	73034926	73034936	MA0028.2.ELK1
7	73036519	73036525	MA0151.1.Arid3a
7	73036588	73036597	MA0745.1.SNAI2
7	73036591	73036604	MA0105.4.NFKB1
7	73036597	73036607	MA0829.1.Srebf1(var.2)
7	73037426	73037436	MA0643.1.Esrrg
7	73037426	73037437	MA0141.3.ESRRB
7	73037434	73037445	MA0079.3.SP1
7	73037434	73037449	MA0516.1.SP2
7	73037438	73037450	MA0810.1.TFAP2A(var.2)
7	73037440	73037455	MA0502.1.NFYB
7	73037610	73037624	MA0029.1.Mecom
7	73037614	73037626	MA1421.1.TCF7L1
7	73037614	73037629	MA0768.1.LEF1
7	73037615	73037630	MA0505.1.Nr5a2
7	73037956	73037977	MA0495.2.MAFF
7	73037957	73037976	MA0496.2.MAFK
7	73037959	73037974	MA0591.1.Bach1::Mafk
7	73037961	73037975	MA1101.1.BACH2
7	73037962	73037977	MA0501.1.MAF::NFE2
7	73038284	73038305	MA0528.1.ZNF263
7	73038286	73038304	MA0149.1.EWSR1-FLI1
7	73038291	73038312	MA1418.1.IRF3
7	73038365	73038386	MA0528.1.ZNF263
7	73038369	73038384	MA0065.2.Pparg::Rxra
7	73038470	73038481	MA0741.1.KLF16
7	73038470	73038482	MA0747.1.SP8
7	73038470	73038484	MA0740.1.KLF14
7	73038471	73038481	MA0753.1.ZNF740
7	73038471	73038482	MA0741.1.KLF16
7	73038471	73038483	MA0747.1.SP8
7	73038472	73038482	MA0753.1.ZNF740
7	73038472	73038492	MA0073.1.RREB1
7	73038473	73038483	MA0753.1.ZNF740
7	73038473	73038493	MA0073.1.RREB1
7	73038474	73038484	MA0753.1.ZNF740
7	73038485	73038495	MA0830.1.TCF4
7	73038485	73038496	MA0103.3.ZEB1
7	73038493	73038508	MA0505.1.Nr5a2
7	73038511	73038524	MA0750.2.ZBTB7A
7	73038513	73038524	MA0062.2.Gabpa
7	73038524	73038535	MA0103.3.ZEB1
7	73038546	73038555	MA0673.1.NKX2-8
7	73038903	73038917	MA0740.1.KLF14
7	73038903	73038918	MA0742.1.Klf12
7	73038904	73038914	MA0599.1.KLF5
7	73038904	73038915	MA0746.1.SP3
7	73038904	73038916	MA0747.1.SP8
7	73038904	73038919	MA0516.1.SP2
7	73038905	73038920	MA0732.1.EGR3
7	73038905	73038921	MA0733.1.EGR4
7	73038906	73038920	MA0162.3.EGR1
7	73038907	73038918	MA0472.2.EGR2
7	73041249	73041264	MA0591.1.Bach1::Mafk
7	73041270	73041281	MA1120.1.SOX13
7	73043726	73043739	MA1108.1.MXI1
7	73043727	73043739	MA0147.3.MYC
7	73043728	73043738	MA0058.3.MAX
7	73043729	73043737	MA0259.1.ARNT::HIF1A
7	73043729	73043739	MA1106.1.HIF1A
7	73043730	73043736	MA0004.1.Arnt
7	73043743	73043762	MA0139.1.CTCF
7	73043757	73043767	MA0090.2.TEAD1
7	73043775	73043786	MA0483.1.Gfi1b
7	73045447	73045461	MA1101.1.BACH2
7	73045476	73045485	MA0745.1.SNAI2
7	73045481	73045490	MA0738.1.HIC2
7	73045489	73045500	MA0493.1.Klf1
7	73045490	73045500	MA0599.1.KLF5
7	73046861	73046874	MA1107.1.KLF9
7	73046867	73046883	MA0868.1.SOX8
7	73050710	73050727	MA1114.1.PBX3
7	73050764	73050776	MA1130.1.FOSL2::JUN
7	73050764	73050777	MA1141.1.FOS::JUND
7	73050765	73050777	MA1134.1.FOS::JUNB
7	73050766	73050776	MA0099.3.FOS::JUN
7	73050798	73050809	MA0471.1.E2F6
7	73050815	73050826	MA0442.2.SOX10
7	73051775	73051792	MA1114.1.PBX3
7	73051777	73051789	MA1113.1.PBX2
7	73051803	73051815	MA1125.1.ZNF384
7	73051804	73051816	MA1125.1.ZNF384
7	73051805	73051817	MA1125.1.ZNF384
7	73051806	73051818	MA1125.1.ZNF384
7	73051807	73051819	MA1125.1.ZNF384
7	73051808	73051820	MA1125.1.ZNF384
7	73051815	73051827	MA1125.1.ZNF384
7	73051818	73051829	MA0593.1.FOXP2
7	73051917	73051927	MA0793.1.POU6F2
7	73058257	73058272	MA0046.2.HNF1A
7	73058258	73058271	MA0153.2.HNF1B
7	73058259	73058273	MA0602.1.Arid5a
7	73062219	73062238	MA0139.1.CTCF
7	73062223	73062237	MA1102.1.CTCFL
7	73062343	73062356	MA1108.1.MXI1
7	73062344	73062355	MA0059.1.MAX::MYC
7	73062344	73062356	MA0104.4.MYCN
7	73062345	73062355	MA0058.3.MAX
7	73062346	73062354	MA0617.1.Id2
7	73062347	73062353	MA0004.1.Arnt
7	73062497	73062511	MA0696.1.ZIC1
7	73062535	73062544	MA0745.1.SNAI2
7	73062538	73062546	MA0807.1.TBX5
7	73062581	73062592	MA0003.3.TFAP2A
7	73065152	73065164	MA0695.1.ZBTB7C
7	73065268	73065278	MA0893.1.GSX2
7	73065269	73065277	MA0876.1.BSX
7	73065269	73065279	MA0909.1.HOXD13
7	73065272	73065278	MA0151.1.Arid3a
7	73065277	73065286	MA0619.1.LIN54
7	73065318	73065327	MA0655.1.JDP2
7	73065364	73065377	MA0788.1.POU3F3
7	73065368	73065379	MA0035.3.Gata1
7	73066557	73066567	MA0829.1.Srebf1(var.2)
7	73066557	73066568	MA0093.2.USF1
7	73066570	73066584	MA0146.2.Zfx
7	73071595	73071605	MA0100.3.MYB
7	73071606	73071620	MA0030.1.FOXF2
7	73071606	73071623	MA0851.1.Foxj3
7	73071608	73071619	MA0032.2.FOXC1
7	73071608	73071620	MA0846.1.FOXC2
7	73071608	73071622	MA0852.2.FOXK1
7	73071609	73071620	MA1103.1.FOXK2
7	73071609	73071621	MA0481.2.FOXP1
7	73071611	73071618	MA0033.2.FOXL1
7	73071611	73071619	MA0614.1.Foxj2
7	73071654	73071663	MA0878.1.CDX1
7	73071654	73071664	MA0913.1.Hoxd9
7	73071655	73071670	MA0108.2.TBP
7	73071875	73071886	MA0483.1.Gfi1b
7	73076603	73076620	MA0685.1.SP4
7	73076606	73076617	MA0079.3.SP1
7	73076606	73076621	MA0516.1.SP2
7	73078311	73078329	MA0149.1.EWSR1-FLI1
7	73080509	73080520	MA0442.2.SOX10
7	73080584	73080593	MA0714.1.PITX3
7	73080585	73080593	MA0719.1.RHOXF1
7	73081816	73081822	MA0056.1.MZF1
7	73081819	73081837	MA0149.1.EWSR1-FLI1
7	73082006	73082017	MA0470.1.E2F4
7	73082066	73082077	MA0470.1.E2F4
7	73082094	73082114	MA0073.1.RREB1
7	73082097	73082108	MA0493.1.Klf1
7	73082097	73082110	MA1107.1.KLF9
7	73082098	73082108	MA0599.1.KLF5
7	73082098	73082109	MA0746.1.SP3
7	73082098	73082110	MA0747.1.SP8
7	73082098	73082113	MA0516.1.SP2
7	73082099	73082112	MA1107.1.KLF9
7	73082100	73082112	MA0747.1.SP8
7	73082167	73082173	MA0006.1.Ahr::Arnt
7	73083366	73083387	MA0528.1.ZNF263
7	73083367	73083379	MA1151.1.RORC
7	73083372	73083393	MA0528.1.ZNF263
7	73083373	73083394	MA0528.1.ZNF263
7	73083380	73083391	MA0471.1.E2F6
7	73083514	73083525	MA0681.1.Phox2b
7	73083530	73083537	MA0081.1.SPIB
7	73083562	73083577	MA1105.1.GRHL2
7	73083598	73083608	MA0820.1.FIGLA
7	73083607	73083615	MA0693.2.VDR
7	73084421	73084436	MA0065.2.Pparg::Rxra
7	73085136	73085148	MA1125.1.ZNF384
7	73085137	73085149	MA1125.1.ZNF384
7	73085138	73085150	MA1125.1.ZNF384
7	73085139	73085151	MA1125.1.ZNF384
7	73085140	73085152	MA1125.1.ZNF384
7	73085141	73085153	MA1125.1.ZNF384
7	73085142	73085154	MA1125.1.ZNF384
7	73085143	73085155	MA1125.1.ZNF384
7	73085144	73085156	MA1125.1.ZNF384
7	73085955	73085969	MA0163.1.PLAG1
7	73086010	73086020	MA1116.1.RBPJ
7	73090648	73090659	MA0646.1.GCM1
7	73091137	73091152	MA0497.1.MEF2C
7	73091139	73091151	MA0660.1.MEF2B
7	73091917	73091938	MA0050.2.IRF1
7	73091918	73091930	MA0041.1.Foxd3
7	73091922	73091934	MA0041.1.Foxd3
7	73092426	73092444	MA0149.1.EWSR1-FLI1
7	73097547	73097559	MA0794.1.PROX1
7	73097568	73097574	MA0006.1.Ahr::Arnt
7	73097710	73097721	MA0111.1.Spz1
7	73097783	73097798	MA0502.1.NFYB
7	73097788	73097799	MA0060.3.NFYA
7	73097824	73097832	MA0067.1.Pax2
7	73097889	73097902	MA0488.1.JUN
7	73097890	73097903	MA0833.1.ATF4
7	73097893	73097907	MA0835.1.BATF3
7	73097894	73097902	MA0605.1.Atf3
7	73097894	73097905	MA1127.1.FOSB::JUN
7	73097929	73097938	MA0745.1.SNAI2
7	73098115	73098125	MA0759.1.ELK3
7	73098116	73098127	MA0062.2.Gabpa
7	73101875	73101888	MA0698.1.ZBTB18
7	73101876	73101888	MA0783.1.PKNOX2
7	73101877	73101886	MA0745.1.SNAI2
7	73101879	73101889	MA0690.1.TBX21
7	73101880	73101888	MA0807.1.TBX5
7	73101880	73101890	MA0802.1.TBR1
7	73101886	73101902	MA0088.2.ZNF143
7	73101957	73101963	MA0130.1.ZNF354C
7	73101962	73101972	MA0824.1.ID4
7	73101962	73101973	MA0103.3.ZEB1
7	73101962	73101976	MA0146.2.Zfx
7	73107430	73107444	MA0772.1.IRF7
7	73107433	73107443	MA0690.1.TBX21
7	73107582	73107600	MA0149.1.EWSR1-FLI1
7	73107583	73107604	MA0528.1.ZNF263
7	73107586	73107604	MA0149.1.EWSR1-FLI1
7	73107590	73107601	MA0471.1.E2F6
7	73107619	73107631	MA0131.2.HINFP
7	73107866	73107887	MA0528.1.ZNF263
7	73107872	73107882	MA0767.1.GCM2
7	73107872	73107883	MA0646.1.GCM1
7	73108965	73108975	MA0625.1.NFATC3
7	73108998	73109011	MA0507.1.POU2F2
7	73110465	73110472	MA0081.1.SPIB
7	73110505	73110515	MA0048.2.NHLH1
7	73110505	73110516	MA0500.1.Myog
7	73111154	73111168	MA0154.3.EBF1
7	73111310	73111321	MA0841.1.NFE2
7	73113011	73113021	MA1116.1.RBPJ
7	73113097	73113111	MA0163.1.PLAG1
7	73113099	73113112	MA0813.1.TFAP2B(var.3)
7	73113547	73113562	MA0148.3.FOXA1
7	73113548	73113559	MA0040.1.Foxq1
7	73113548	73113560	MA0041.1.Foxd3
7	73113551	73113563	MA0047.2.Foxa2
7	73113788	73113798	MA0606.1.NFAT5
7	73113788	73113805	MA1154.1.ZNF282
7	73113789	73113803	MA0154.3.EBF1
7	73113811	73113832	MA0528.1.ZNF263
7	73114426	73114444	MA0149.1.EWSR1-FLI1
7	73114430	73114448	MA0149.1.EWSR1-FLI1
7	73114508	73114521	MA0513.1.SMAD2::SMAD3::SMAD4
7	73114554	73114571	MA0159.1.RARA::RXRA
7	73114558	73114572	MA0863.1.MTF1
7	73114566	73114580	MA1102.1.CTCFL
7	73114745	73114762	MA1154.1.ZNF282
7	73114747	73114761	MA0736.1.GLIS2
7	73114766	73114774	MA0605.1.Atf3
7	73114854	73114867	MA1100.1.ASCL1
7	73114856	73114865	MA0745.1.SNAI2
7	73114856	73114867	MA0500.1.Myog
7	73115274	73115292	MA1149.1.RARA::RXRG
7	73115275	73115292	MA0159.1.RARA::RXRA
7	73115430	73115436	MA0056.1.MZF1
7	73115608	73115620	MA0155.1.INSM1
7	73115784	73115801	MA0112.3.ESR1
7	73115845	73115860	MA0497.1.MEF2C
7	73115846	73115858	MA1125.1.ZNF384
7	73115847	73115859	MA1125.1.ZNF384
7	73115849	73115870	MA1418.1.IRF3
7	73115855	73115869	MA0772.1.IRF7
7	73115860	73115872	MA1125.1.ZNF384
7	73115861	73115873	MA1125.1.ZNF384
7	73115862	73115874	MA1125.1.ZNF384
7	73115863	73115875	MA1125.1.ZNF384
7	73115864	73115876	MA1125.1.ZNF384
7	73115865	73115877	MA1125.1.ZNF384
7	73115866	73115878	MA1125.1.ZNF384
7	73115867	73115879	MA1125.1.ZNF384
7	73115954	73115960	MA0089.1.MAFG::NFE2L1
7	73116185	73116203	MA0729.1.RARA
7	73116864	73116878	MA0154.3.EBF1
7	73116870	73116876	MA0056.1.MZF1
7	73116878	73116884	MA0006.1.Ahr::Arnt
7	73117534	73117544	MA0508.2.PRDM1
7	73117540	73117550	MA0820.1.FIGLA
7	73117540	73117551	MA0103.3.ZEB1
7	73117706	73117717	MA0003.3.TFAP2A
7	73117723	73117739	MA0009.2.T
7	73117724	73117734	MA0665.1.MSC
7	73117743	73117757	MA1102.1.CTCFL
7	73117804	73117811	MA0081.1.SPIB
7	73118422	73118439	MA0685.1.SP4
7	73118424	73118435	MA0493.1.Klf1
7	73118424	73118438	MA0740.1.KLF14
7	73118424	73118439	MA0742.1.Klf12
7	73118425	73118435	MA0599.1.KLF5
7	73118425	73118436	MA0746.1.SP3
7	73118425	73118437	MA0747.1.SP8
7	73118425	73118440	MA0516.1.SP2
7	73118431	73118443	MA0810.1.TFAP2A(var.2)
7	73118451	73118462	MA0003.3.TFAP2A
7	73118458	73118469	MA0493.1.Klf1
7	73118459	73118469	MA0599.1.KLF5
7	73118459	73118470	MA0746.1.SP3
7	73118530	73118536	MA0006.1.Ahr::Arnt
7	73118647	73118656	MA0738.1.HIC2
7	73119320	73119329	MA0671.1.NFIX
7	73119320	73119330	MA0670.1.NFIA
7	73119350	73119356	MA0089.1.MAFG::NFE2L1
7	73119350	73119361	MA1127.1.FOSB::JUN
7	73119351	73119361	MA1143.1.FOSL1::JUND(var.2)
7	73120335	73120347	MA1151.1.RORC
7	73120368	73120382	MA0509.1.Rfx1
7	73120627	73120641	MA0523.1.TCF7L2
7	73120627	73120642	MA0768.1.LEF1
7	73120629	73120640	MA0442.2.SOX10
7	73120919	73120925	MA0089.1.MAFG::NFE2L1
7	73120967	73120977	MA0690.1.TBX21
7	73120967	73120978	MA0689.1.TBX20
7	73120968	73120976	MA0807.1.TBX5
7	73121304	73121321	MA0112.3.ESR1
7	73121310	73121321	MA1110.1.NR1H4
7	73121319	73121327	MA0693.2.VDR
7	73121613	73121625	MA0155.1.INSM1
7	73121617	73121623	MA0056.1.MZF1
7	73121618	73121634	MA0114.3.Hnf4a
7	73121656	73121667	MA0471.1.E2F6
7	73121691	73121700	MA0738.1.HIC2
7	73121770	73121784	MA0696.1.ZIC1
7	73121770	73121785	MA0697.1.ZIC3
7	73122096	73122111	MA0497.1.MEF2C
7	73122098	73122110	MA0660.1.MEF2B
7	73123414	73123422	MA0774.1.MEIS2
7	73123441	73123455	MA0146.2.Zfx
7	73123732	73123742	MA0599.1.KLF5
7	73123812	73123824	MA0783.1.PKNOX2
7	73123813	73123823	MA0665.1.MSC
7	73123813	73123824	MA0500.1.Myog
7	73123850	73123861	MA0002.2.RUNX1
7	73124158	73124172	MA1102.1.CTCFL
7	73124692	73124704	MA0524.2.TFAP2C
7	73124720	73124731	MA0003.3.TFAP2A
7	73124847	73124855	MA0693.2.VDR
7	73125030	73125040	MA0802.1.TBR1
7	73125471	73125489	MA0861.1.TP73
7	73125478	73125489	MA0493.1.Klf1
7	73125478	73125491	MA1107.1.KLF9
7	73125478	73125493	MA0742.1.Klf12
7	73125479	73125489	MA0599.1.KLF5
7	73125479	73125490	MA0746.1.SP3
7	73125479	73125491	MA0747.1.SP8
7	73125480	73125491	MA0039.3.KLF4
7	73125495	73125516	MA0050.2.IRF1
7	73125496	73125517	MA0050.2.IRF1
7	73125499	73125511	MA0041.1.Foxd3
7	73127572	73127585	MA1104.1.GATA6
7	73127575	73127583	MA0037.3.GATA3
7	73128032	73128047	MA0150.2.Nfe2l2
7	73128036	73128051	MA0501.1.MAF::NFE2
7	73128055	73128067	MA1125.1.ZNF384
7	73128056	73128068	MA1125.1.ZNF384
7	73128059	73128070	MA0593.1.FOXP2
7	73128059	73128073	MA0772.1.IRF7
7	73128094	73128102	MA0132.2.PDX1
7	73128314	73128324	MA0665.1.MSC
7	73128314	73128327	MA0499.1.Myod1
7	73129763	73129775	MA0846.1.FOXC2
7	73129768	73129780	MA1125.1.ZNF384
7	73130095	73130116	MA0050.2.IRF1
7	73130113	73130122	MA0619.1.LIN54
7	73130116	73130127	MA0462.1.BATF::JUN
7	73130127	73130138	MA0141.3.ESRRB
7	73130128	73130137	MA0676.1.Nr2e1
7	73130129	73130140	MA0845.1.FOXB1
7	73130129	73130141	MA0846.1.FOXC2
7	73130174	73130189	MA0065.2.Pparg::Rxra
7	73130212	73130228	MA1119.1.SIX2
7	73130217	73130228	MA0483.1.Gfi1b
7	73130368	73130374	MA0089.1.MAFG::NFE2L1
7	73130368	73130380	MA0018.3.CREB1
7	73130370	73130389	MA0494.1.Nr1h3::Rxra
7	73130374	73130388	MA0030.1.FOXF2
7	73130377	73130388	MA1103.1.FOXK2
7	73130379	73130386	MA0847.1.FOXD2
7	73130379	73130387	MA0613.1.FOXG1
7	73130965	73130976	MA0519.1.Stat5a::Stat5b
7	73130966	73130977	MA0137.3.STAT1
7	73130966	73130980	MA0518.1.Stat4
7	73131011	73131025	MA0638.1.CREB3
7	73131041	73131051	MA0633.1.Twist2
7	73131050	73131068	MA0620.2.MITF
7	73131054	73131064	MA0692.1.TFEB
7	73131054	73131065	MA0093.2.USF1
7	73131058	73131064	MA0089.1.MAFG::NFE2L1
7	73132008	73132014	MA0056.1.MZF1
7	73132023	73132031	MA1153.1.Smad4
7	73132030	73132040	MA0765.1.ETV5
7	73132173	73132188	MA0258.2.ESR2
7	73132175	73132189	MA0146.2.Zfx
7	73132231	73132241	MA0599.1.KLF5
7	73132231	73132242	MA0079.3.SP1
7	73132231	73132246	MA0516.1.SP2
7	73132261	73132271	MA0514.1.Sox3
7	73132271	73132286	MA0517.1.STAT1::STAT2
7	73132350	73132361	MA0059.1.MAX::MYC
7	73132408	73132420	MA0043.2.HLF
7	73132428	73132444	MA0798.1.RFX3
7	73132429	73132443	MA0509.1.Rfx1
7	73132681	73132690	MA0738.1.HIC2
7	73132682	73132695	MA0813.1.TFAP2B(var.3)
7	73132694	73132709	MA0492.1.JUND(var.2)
7	73132696	73132710	MA0834.1.ATF7
7	73132697	73132703	MA0089.1.MAFG::NFE2L1
7	73132697	73132708	MA1127.1.FOSB::JUN
7	73132697	73132709	MA0639.1.DBP
7	73132698	73132708	MA1143.1.FOSL1::JUND(var.2)
7	73133129	73133141	MA0865.1.E2F8
7	73133129	73133149	MA0073.1.RREB1
7	73133130	73133140	MA0753.1.ZNF740
7	73133133	73133153	MA0073.1.RREB1
7	73133134	73133154	MA0073.1.RREB1
7	73133137	73133154	MA0685.1.SP4
7	73133140	73133150	MA0599.1.KLF5
7	73133140	73133151	MA0746.1.SP3
7	73133601	73133611	MA0057.1.MZF1(var.2)
7	73133602	73133618	MA0857.1.Rarb
7	73133794	73133811	MA0685.1.SP4
7	73133797	73133812	MA0516.1.SP2
7	73134045	73134062	MA0685.1.SP4
7	73134047	73134058	MA0493.1.Klf1
7	73134047	73134062	MA0742.1.Klf12
7	73134048	73134058	MA0599.1.KLF5
7	73134048	73134059	MA0746.1.SP3
7	73134048	73134063	MA0516.1.SP2
7	73134049	73134064	MA0732.1.EGR3
7	73134053	73134065	MA0747.1.SP8
7	73134071	73134088	MA0685.1.SP4
7	73134073	73134084	MA0493.1.Klf1
7	73134073	73134087	MA0740.1.KLF14
7	73134073	73134088	MA0742.1.Klf12
7	73134074	73134084	MA0599.1.KLF5
7	73134074	73134085	MA0746.1.SP3
7	73134074	73134086	MA0747.1.SP8
7	73134074	73134089	MA0516.1.SP2
7	73134075	73134095	MA0073.1.RREB1
7	73134078	73134089	MA0493.1.Klf1
7	73134078	73134091	MA1107.1.KLF9
7	73134079	73134089	MA0599.1.KLF5
7	73134079	73134090	MA0746.1.SP3
7	73134079	73134094	MA0516.1.SP2
7	73134092	73134109	MA0685.1.SP4
7	73134094	73134105	MA0493.1.Klf1
7	73134094	73134109	MA0742.1.Klf12
7	73134095	73134105	MA0599.1.KLF5
7	73134095	73134106	MA0746.1.SP3
7	73134095	73134107	MA0747.1.SP8
7	73134095	73134110	MA0516.1.SP2
7	73134103	73134120	MA0685.1.SP4
7	73134105	73134116	MA0493.1.Klf1
7	73134105	73134120	MA0742.1.Klf12
7	73134106	73134116	MA0599.1.KLF5
7	73134106	73134117	MA0746.1.SP3
7	73134106	73134118	MA0747.1.SP8
7	73134106	73134121	MA0516.1.SP2
7	73134147	73134153	MA0056.1.MZF1
7	73134184	73134194	MA1099.1.Hes1
7	73134831	73134843	MA0014.3.PAX5
7	73134832	73134838	MA0006.1.Ahr::Arnt
7	73134836	73134850	MA0740.1.KLF14
7	73134837	73134848	MA0741.1.KLF16
7	73134882	73134894	MA0041.1.Foxd3
7	73134886	73134898	MA0041.1.Foxd3
7	73134890	73134902	MA0041.1.Foxd3
7	73134894	73134906	MA0041.1.Foxd3
7	73134901	73134914	MA0135.1.Lhx3
7	73134901	73134916	MA0148.3.FOXA1
7	73134902	73134914	MA0041.1.Foxd3
7	73134903	73134917	MA0790.1.POU4F1
7	73134903	73134919	MA0791.1.POU4F3
7	73134905	73134917	MA0047.2.Foxa2
7	73135026	73135035	MA0745.1.SNAI2
7	73135031	73135040	MA0739.1.Hic1
7	73136381	73136394	MA0513.1.SMAD2::SMAD3::SMAD4
7	73136382	73136390	MA1153.1.Smad4
7	73137689	73137702	MA1124.1.ZNF24
7	73138043	73138054	MA0478.1.FOSL2
7	73138045	73138058	MA0513.1.SMAD2::SMAD3::SMAD4
7	73138834	73138844	MA0829.1.Srebf1(var.2)
7	73138834	73138845	MA0093.2.USF1
7	73139650	73139671	MA0528.1.ZNF263
7	73139657	73139674	MA0112.3.ESR1
7	73142359	73142366	MA0087.1.Sox5
7	73142509	73142519	MA0793.1.POU6F2
7	73142511	73142519	MA0675.1.NKX6-2
7	73142626	73142638	MA0639.1.DBP
7	73142627	73142639	MA0785.1.POU2F1
7	73142627	73142640	MA0788.1.POU3F3
7	73142627	73142641	MA0784.1.POU1F1
7	73142628	73142639	MA0025.1.NFIL3
7	73142628	73142640	MA0787.1.POU3F2
7	73142629	73142638	MA0792.1.POU5F1B
7	73142658	73142671	MA0513.1.SMAD2::SMAD3::SMAD4
7	73142664	73142674	MA0824.1.ID4
7	73142689	73142703	MA0163.1.PLAG1
7	73145894	73145904	MA0802.1.TBR1
7	73146064	73146085	MA1418.1.IRF3
7	73146489	73146502	MA0698.1.ZBTB18
7	73146490	73146502	MA0783.1.PKNOX2
7	73146491	73146500	MA0745.1.SNAI2
7	73146493	73146503	MA0690.1.TBX21
7	73146494	73146502	MA0807.1.TBX5
7	73146494	73146504	MA0802.1.TBR1
7	73146519	73146531	MA0041.1.Foxd3
7	73146520	73146541	MA0050.2.IRF1
7	73146540	73146551	MA1111.1.NR2F2
7	73146553	73146574	MA0138.2.REST
7	73146565	73146575	MA0665.1.MSC
7	73148954	73148964	MA0109.1.HLTF
7	73148992	73149003	MA0079.3.SP1
7	73148992	73149007	MA0516.1.SP2
7	73149063	73149073	MA0596.1.SREBF2
7	73149064	73149072	MA0801.1.MGA
7	73149159	73149168	MA0738.1.HIC2
7	73149248	73149260	MA0598.2.EHF
7	73149249	73149262	MA0750.2.ZBTB7A
7	73149250	73149260	MA0028.2.ELK1
7	73149251	73149262	MA0062.2.Gabpa
7	73149501	73149516	MA0732.1.EGR3
7	73149503	73149514	MA0472.2.EGR2
7	73150562	73150583	MA0050.2.IRF1
7	73150568	73150578	MA1152.1.SOX15
7	73150568	73150589	MA0050.2.IRF1
7	73150570	73150585	MA0517.1.STAT1::STAT2
7	73150573	73150583	MA1152.1.SOX15
7	73150574	73150586	MA0041.1.Foxd3
7	73152334	73152344	MA0107.1.RELA
7	73152489	73152501	MA0095.2.YY1
7	73152570	73152582	MA0014.3.PAX5
7	73152583	73152600	MA0685.1.SP4
7	73152585	73152599	MA0740.1.KLF14
7	73152586	73152597	MA0746.1.SP3
7	73152586	73152598	MA0747.1.SP8
7	73152586	73152601	MA0516.1.SP2
7	73152602	73152613	MA0493.1.Klf1
7	73152603	73152613	MA0599.1.KLF5
7	73152603	73152614	MA0746.1.SP3
7	73152863	73152878	MA0065.2.Pparg::Rxra
7	73152865	73152879	MA0146.2.Zfx
7	73153064	73153075	MA0470.1.E2F4
7	73153071	73153083	MA0524.2.TFAP2C
7	73153800	73153809	MA0597.1.THAP1
7	73153858	73153871	MA1107.1.KLF9
7	73153859	73153869	MA0599.1.KLF5
7	73153859	73153870	MA0746.1.SP3
7	73153860	73153871	MA0039.3.KLF4
7	73153860	73153880	MA0073.1.RREB1
7	73153864	73153875	MA0079.3.SP1
7	73153864	73153879	MA0516.1.SP2
7	73153868	73153882	MA0696.1.ZIC1
7	73153868	73153883	MA0697.1.ZIC3
7	73153937	73153950	MA0778.1.NFKB2
7	73154577	73154589	MA0041.1.Foxd3
7	73154578	73154590	MA0041.1.Foxd3
7	73154586	73154598	MA1125.1.ZNF384
7	73155134	73155144	MA0816.1.Ascl2
7	73156079	73156091	MA0018.3.CREB1
7	73156080	73156093	MA0017.2.NR2F1
7	73156082	73156090	MA0160.1.NR4A2
7	73157444	73157458	MA0119.1.NFIC::TLX1
7	73157450	73157464	MA0509.1.Rfx1
7	73158214	73158226	MA0797.1.TGIF2
7	73158215	73158225	MA0667.1.MYF6
7	73158225	73158237	MA0041.1.Foxd3
7	73160170	73160181	MA0601.1.Arid3b
7	73160174	73160185	MA0715.1.PROP1
7	73160176	73160197	MA0050.2.IRF1
7	73160178	73160191	MA0788.1.POU3F3
7	73160181	73160192	MA0601.1.Arid3b
7	73160185	73160196	MA0715.1.PROP1
7	73160186	73160199	MA0135.1.Lhx3
7	73160230	73160241	MA0601.1.Arid3b
7	73162933	73162954	MA0050.2.IRF1
7	73162938	73162948	MA1152.1.SOX15
7	73162939	73162951	MA0041.1.Foxd3
7	73171107	73171121	MA0737.1.GLIS3
7	73171107	73171122	MA0697.1.ZIC3
7	73171233	73171251	MA0525.2.TP63
7	73171237	73171248	MA0478.1.FOSL2
7	73171270	73171284	MA0163.1.PLAG1
7	73171277	73171288	MA0470.1.E2F4
7	73171284	73171301	MA0860.1.Rarg(var.2)
7	73171287	73171297	MA0829.1.Srebf1(var.2)
7	73171291	73171303	MA0018.3.CREB1
7	73171530	73171540	MA0824.1.ID4
7	73171630	73171642	MA1125.1.ZNF384
7	73171631	73171643	MA1125.1.ZNF384
7	73172581	73172602	MA0050.2.IRF1
7	73172583	73172604	MA0050.2.IRF1
7	73172588	73172609	MA0050.2.IRF1
7	73172600	73172609	MA0619.1.LIN54
7	73172643	73172658	MA1146.1.NR1A4::RXRA
7	73172650	73172660	MA0596.1.SREBF2
7	73178688	73178703	MA1147.1.NR4A2::RXRA
7	73179218	73179230	MA0817.1.BHLHE23
7	73179219	73179229	MA0668.1.NEUROD2
7	73179324	73179336	MA0131.2.HINFP
7	73179736	73179747	MA0841.1.NFE2
7	73179739	73179755	MA0088.2.ZNF143
7	73179747	73179756	MA0738.1.HIC2
7	73179809	73179820	MA0478.1.FOSL2
7	73179859	73179869	MA0829.1.Srebf1(var.2)
7	73180158	73180168	MA0829.1.Srebf1(var.2)
7	73180180	73180189	MA0739.1.Hic1
7	73183264	73183283	MA0139.1.CTCF
7	73183265	73183278	MA0813.1.TFAP2B(var.3)
7	73183270	73183280	MA0057.1.MZF1(var.2)
7	73183288	73183309	MA0528.1.ZNF263
7	73183300	73183310	MA1116.1.RBPJ
7	73184250	73184264	MA0638.1.CREB3
7	73184252	73184261	MA0608.1.Creb3l2
7	73184283	73184295	MA0821.1.HES5
7	73184284	73184294	MA1099.1.Hes1
7	73184290	73184302	MA0104.4.MYCN
7	73184476	73184494	MA0149.1.EWSR1-FLI1
7	73184480	73184498	MA0149.1.EWSR1-FLI1
7	73184690	73184706	MA0526.2.USF2
7	73184703	73184718	MA0516.1.SP2
7	73184706	73184719	MA0513.1.SMAD2::SMAD3::SMAD4
7	73184954	73184964	MA0603.1.Arntl
7	73184954	73184966	MA0821.1.HES5
7	73184955	73184965	MA1099.1.Hes1
7	73184956	73184964	MA0259.1.ARNT::HIF1A
7	73184956	73184966	MA1106.1.HIF1A
7	73184957	73184963	MA0004.1.Arnt
7	73184961	73184974	MA0872.1.TFAP2A(var.3)
7	73184968	73184974	MA0056.1.MZF1
7	73184970	73184982	MA0155.1.INSM1
7	73185005	73185016	MA0470.1.E2F4
7	73185064	73185079	MA0516.1.SP2
7	73188227	73188241	MA0737.1.GLIS3
7	73188414	73188425	MA0490.1.JUNB
7	73188414	73188426	MA1130.1.FOSL2::JUN
7	73188414	73188427	MA1137.1.FOSL1::JUNB
7	73188415	73188421	MA0089.1.MAFG::NFE2L1
7	73188415	73188425	MA1135.1.FOSB::JUNB
7	73188415	73188426	MA0841.1.NFE2
7	73188415	73188427	MA1134.1.FOS::JUNB
7	73188416	73188425	MA0655.1.JDP2
7	73188416	73188426	MA0099.3.FOS::JUN
7	73189345	73189355	MA0667.1.MYF6
7	73189411	73189421	MA0816.1.Ascl2
7	73191169	73191175	MA0130.1.ZNF354C
7	73191174	73191188	MA0146.2.Zfx
7	73191201	73191214	MA0698.1.ZBTB18
7	73191202	73191214	MA0783.1.PKNOX2
7	73191203	73191212	MA0745.1.SNAI2
7	73191205	73191215	MA0690.1.TBX21
7	73191206	73191214	MA0807.1.TBX5
7	73191206	73191216	MA0802.1.TBR1
7	73191219	73191229	MA0632.1.Tcfl5
7	73191220	73191231	MA0506.1.NRF1
7	73191235	73191246	MA0480.1.Foxo1
7	73208825	73208837	MA0095.2.YY1
7	73210028	73210043	MA0742.1.Klf12
7	73210032	73210041	MA0738.1.HIC2
7	73210035	73210045	MA0691.1.TFAP4
7	73218050	73218060	MA0824.1.ID4
7	73226201	73226213	MA0481.2.FOXP1
7	73226500	73226512	MA0041.1.Foxd3
7	73231293	73231305	MA0018.3.CREB1
7	73231294	73231307	MA0017.2.NR2F1
7	73231296	73231311	MA0728.1.Nr2f6(var.2)
7	73231296	73231312	MA0859.1.Rarg
7	73231928	73231940	MA0821.1.HES5
7	73236849	73236863	MA0119.1.NFIC::TLX1
7	73236854	73236869	MA0065.2.Pparg::Rxra
7	73236854	73236871	MA0115.1.NR1H2::RXRA
7	73236864	73236874	MA0092.1.Hand1::Tcf3
7	73236867	73236880	MA1100.1.ASCL1
7	73236869	73236880	MA0500.1.Myog
7	73236899	73236910	MA0467.1.Crx
7	73237473	73237490	MA0896.1.Hmx1
7	73237476	73237486	MA0893.1.GSX2
7	73237477	73237485	MA0666.1.MSX1
7	73237477	73237487	MA0901.1.HOXB13
7	73238413	73238426	MA1104.1.GATA6
7	73238424	73238435	MA0076.2.ELK4
7	73238456	73238467	MA1150.1.RORB
7	73238858	73238875	MA0854.1.Alx1
7	73238860	73238870	MA0793.1.POU6F2
7	73238860	73238875	MA0046.2.HNF1A
7	73238861	73238871	MA0718.1.RAX
7	73238861	73238874	MA0153.2.HNF1B
7	73238862	73238870	MA0723.1.VAX2
7	73238863	73238876	MA0135.1.Lhx3
7	73238863	73238878	MA0148.3.FOXA1
7	73238863	73238880	MA0910.1.Hoxd8
7	73238864	73238876	MA0041.1.Foxd3
7	73238865	73238879	MA0790.1.POU4F1
7	73238865	73238881	MA0791.1.POU4F3
7	73238867	73238879	MA0047.2.Foxa2
7	73239266	73239277	MA0079.3.SP1
7	73239266	73239281	MA0516.1.SP2
7	73239466	73239479	MA1108.1.MXI1
7	73239467	73239478	MA0059.1.MAX::MYC
7	73239467	73239479	MA0147.3.MYC
7	73239468	73239478	MA0058.3.MAX
7	73239470	73239476	MA0004.1.Arnt
7	73240064	73240074	MA0596.1.SREBF2
7	73240065	73240073	MA0801.1.MGA
7	73240074	73240084	MA0595.1.SREBF1
7	73240164	73240173	MA0738.1.HIC2
7	73240190	73240201	MA0111.1.Spz1
7	73240719	73240732	MA1100.1.ASCL1
7	73240721	73240731	MA0824.1.ID4
7	73241304	73241318	MA0080.4.SPI1
7	73241413	73241422	MA0745.1.SNAI2
7	73241685	73241705	MA0073.1.RREB1
7	73241688	73241700	MA0846.1.FOXC2
7	73241693	73241705	MA1125.1.ZNF384
7	73241695	73241715	MA0073.1.RREB1
7	73241706	73241718	MA1125.1.ZNF384
7	73241713	73241725	MA1125.1.ZNF384
7	73241714	73241726	MA1125.1.ZNF384
7	73241715	73241727	MA1125.1.ZNF384
7	73241781	73241792	MA0032.2.FOXC1
7	73241781	73241793	MA0846.1.FOXC2
7	73241795	73241804	MA0671.1.NFIX
7	73241796	73241805	MA0739.1.Hic1
7	73241999	73242014	MA0743.1.SCRT1
7	73242001	73242014	MA1100.1.ASCL1
7	73242003	73242012	MA0745.1.SNAI2
7	73242050	73242058	MA0614.1.Foxj2
7	73242095	73242109	MA0154.3.EBF1
7	73242096	73242111	MA0505.1.Nr5a2
7	73242100	73242110	MA0643.1.Esrrg
7	73242100	73242111	MA0141.3.ESRRB
7	73242148	73242154	MA0006.1.Ahr::Arnt
7	73242267	73242280	MA0813.1.TFAP2B(var.3)
7	73242272	73242283	MA0471.1.E2F6
7	73242437	73242451	MA0163.1.PLAG1
7	73242438	73242452	MA0163.1.PLAG1
7	73242471	73242487	MA0526.2.USF2
7	73242471	73242489	MA0620.2.MITF
7	73242474	73242482	MA0067.1.Pax2
7	73242474	73242484	MA0603.1.Arntl
7	73242475	73242484	MA0608.1.Creb3l2
7	73242475	73242485	MA0692.1.TFEB
7	73242475	73242486	MA0093.2.USF1
7	73242476	73242484	MA0622.1.Mlxip
7	73242477	73242483	MA0004.1.Arnt
7	73242495	73242506	MA0907.1.HOXC13
7	73242549	73242564	MA0116.1.Znf423
7	73242627	73242638	MA0465.1.CDX2
7	73242628	73242639	MA0899.1.HOXA10
7	73242629	73242638	MA0878.1.CDX1
7	73242629	73242639	MA0913.1.Hoxd9
7	73242762	73242773	MA0907.1.HOXC13
7	73243053	73243064	MA0748.1.YY2
7	73244862	73244879	MA0860.1.Rarg(var.2)
7	73244979	73244994	MA1146.1.NR1A4::RXRA
7	73246077	73246087	MA0100.3.MYB
7	73247517	73247529	MA1125.1.ZNF384
7	73247523	73247540	MA0898.1.Hmx3
7	73247530	73247536	MA0151.1.Arid3a
7	73247538	73247553	MA0116.1.Znf423
7	73253965	73253972	MA0081.1.SPIB
7	73255866	73255877	MA0161.2.NFIC
7	73256300	73256312	MA0095.2.YY1
7	73256560	73256574	MA0146.2.Zfx
7	73256578	73256590	MA0014.3.PAX5
7	73256641	73256656	MA0148.3.FOXA1
7	73256645	73256657	MA0047.2.Foxa2
7	73257011	73257022	MA0079.3.SP1
7	73257011	73257026	MA0516.1.SP2
7	73257061	73257071	MA0767.1.GCM2
7	73257142	73257152	MA0100.3.MYB
7	73257206	73257212	MA0056.1.MZF1
7	73257384	73257395	MA0141.3.ESRRB
7	73258489	73258505	MA0791.1.POU4F3
7	73260201	73260211	MA0599.1.KLF5
7	73260206	73260219	MA0813.1.TFAP2B(var.3)
7	73260244	73260254	MA0508.2.PRDM1
7	73260244	73260259	MA0517.1.STAT1::STAT2
7	73260336	73260351	MA0520.1.Stat6
7	73261151	73261160	MA0619.1.LIN54
7	73261187	73261205	MA1148.1.PPARA::RXRA
7	73261327	73261340	MA1121.1.TEAD2
7	73261328	73261338	MA0090.2.TEAD1
7	73261329	73261337	MA0808.1.TEAD3
7	73261354	73261365	MA0003.3.TFAP2A
7	73264698	73264707	MA0671.1.NFIX
7	73264698	73264708	MA0670.1.NFIA
7	73264729	73264739	MA0625.1.NFATC3
7	73264730	73264737	MA0152.1.NFATC2
7	73264739	73264752	MA0778.1.NFKB2
7	73264743	73264754	MA1117.1.RELB
7	73264751	73264761	MA0595.1.SREBF1
7	73264958	73264970	MA0131.2.HINFP
7	73264961	73264972	MA0079.3.SP1
7	73264961	73264976	MA0516.1.SP2
7	73264972	73264980	MA0693.2.VDR
7	73265006	73265016	MA0048.2.NHLH1
7	73265121	73265130	MA0597.1.THAP1
7	73265376	73265394	MA0051.1.IRF2
7	73265380	73265392	MA0846.1.FOXC2
7	73265381	73265392	MA0593.1.FOXP2
7	73265383	73265392	MA0084.1.SRY
7	73265391	73265401	MA0691.1.TFAP4
7	73265510	73265522	MA0019.1.Ddit3::Cebpa
7	73265945	73265955	MA0626.1.Npas2
7	73265946	73265954	MA0617.1.Id2
7	73265947	73265953	MA0004.1.Arnt
7	73265964	73265974	MA1152.1.SOX15
7	73265966	73265981	MA0142.1.Pou5f1::Sox2
7	73265969	73265985	MA0627.1.Pou2f3
7	73265970	73265983	MA0788.1.POU3F3
7	73265970	73265984	MA0784.1.POU1F1
7	73265999	73266010	MA0002.2.RUNX1
7	73266025	73266035	MA0612.1.EMX1
7	73266244	73266258	MA0069.1.Pax6
7	73267004	73267015	MA0482.1.Gata4
7	73267254	73267264	MA0596.1.SREBF2
7	73267255	73267267	MA0014.3.PAX5
7	73269925	73269931	MA0056.1.MZF1
7	73269929	73269937	MA0605.1.Atf3
7	73269974	73269980	MA0056.1.MZF1
7	73270088	73270098	MA0048.2.NHLH1
7	73270481	73270502	MA0050.2.IRF1
7	73270483	73270498	MA0517.1.STAT1::STAT2
7	73272562	73272579	MA0860.1.Rarg(var.2)
7	73272565	73272575	MA0829.1.Srebf1(var.2)
7	73272569	73272581	MA0018.3.CREB1
7	73272713	73272727	MA0080.4.SPI1
7	73272714	73272724	MA0057.1.MZF1(var.2)
7	73272715	73272727	MA0598.2.EHF
7	73272715	73272728	MA0640.1.ELF3
7	73272716	73272727	MA0136.2.ELF5
7	73272717	73272727	MA0028.2.ELK1
7	73272865	73272875	MA0829.1.Srebf1(var.2)
7	73276125	73276138	MA1124.1.ZNF24
7	73276126	73276147	MA0050.2.IRF1
7	73280611	73280625	MA0163.1.PLAG1
7	73280656	73280670	MA0146.2.Zfx
7	73284271	73284285	MA0696.1.ZIC1
7	73284271	73284286	MA0697.1.ZIC3
7	73290086	73290099	MA0778.1.NFKB2
7	73290087	73290098	MA0111.1.Spz1
7	73292634	73292646	MA1130.1.FOSL2::JUN
7	73292634	73292647	MA1141.1.FOS::JUND
7	73292635	73292646	MA0476.1.FOS
7	73292635	73292647	MA1134.1.FOS::JUNB
7	73292636	73292646	MA0099.3.FOS::JUN
7	73293207	73293217	MA0672.1.NKX2-3
7	73293208	73293217	MA0673.1.NKX2-8
7	73293419	73293433	MA0758.1.E2F7
7	73293420	73293429	MA0738.1.HIC2
7	73293420	73293432	MA0865.1.E2F8
7	73293429	73293442	MA0507.1.POU2F2
7	73293431	73293441	MA0606.1.NFAT5
7	73293567	73293577	MA0596.1.SREBF2
7	73295099	73295106	MA0081.1.SPIB
7	73295230	73295239	MA0745.1.SNAI2
7	73298303	73298318	MA0116.1.Znf423
7	73298486	73298494	MA0693.2.VDR
7	73298532	73298541	MA0745.1.SNAI2
7	73298620	73298632	MA0018.3.CREB1
7	73298627	73298647	MA0073.1.RREB1
7	73298632	73298638	MA0130.1.ZNF354C
7	73298634	73298654	MA0073.1.RREB1
7	73298831	73298844	MA1107.1.KLF9
7	73298833	73298844	MA0039.3.KLF4
7	73298892	73298907	MA0517.1.STAT1::STAT2
7	73298898	73298911	MA1121.1.TEAD2
7	73298899	73298909	MA0809.1.TEAD4
7	73299896	73299911	MA0046.2.HNF1A
7	73299897	73299910	MA0153.2.HNF1B
7	73299898	73299912	MA0602.1.Arid5a
7	73299903	73299912	MA0619.1.LIN54
7	73300051	73300063	MA0783.1.PKNOX2
7	73300052	73300062	MA0819.1.CLOCK
7	73300260	73300270	MA0650.1.HOXA13
7	73300262	73300268	MA0151.1.Arid3a
7	73300767	73300777	MA0514.1.Sox3
7	73300793	73300808	MA0116.1.Znf423
7	73300965	73300980	MA0517.1.STAT1::STAT2
7	73303329	73303347	MA0861.1.TP73
7	73303497	73303514	MA0752.1.ZNF410
7	73303505	73303518	MA0507.1.POU2F2
7	73303530	73303542	MA1125.1.ZNF384
7	73303530	73303545	MA0108.2.TBP
7	73303531	73303543	MA1125.1.ZNF384
7	73303533	73303544	MA0032.2.FOXC1
7	73305564	73305575	MA0841.1.NFE2
7	73308922	73308932	MA0830.1.TCF4
7	73308922	73308933	MA0103.3.ZEB1
7	73308966	73308973	MA0081.1.SPIB
7	73308976	73308988	MA0155.1.INSM1
7	73309042	73309056	MA0072.1.RORA(var.2)
7	73309043	73309055	MA1151.1.RORC
7	73309045	73309055	MA0071.1.RORA
7	73309045	73309056	MA1150.1.RORB
7	73309047	73309067	MA0066.1.PPARG
7	73315180	73315190	MA0599.1.KLF5
7	73315180	73315191	MA0741.1.KLF16
7	73315180	73315195	MA0516.1.SP2
7	73315181	73315196	MA0732.1.EGR3
7	73315181	73315197	MA0733.1.EGR4
7	73315182	73315196	MA0162.3.EGR1
7	73315183	73315194	MA0472.2.EGR2
7	73315601	73315611	MA0816.1.Ascl2
7	73315601	73315612	MA0500.1.Myog
7	73318566	73318572	MA0056.1.MZF1
7	73339256	73339277	MA0050.2.IRF1
7	73339257	73339278	MA0050.2.IRF1
7	73339258	73339279	MA0050.2.IRF1
7	73339259	73339280	MA0050.2.IRF1
7	73339352	73339363	MA0483.1.Gfi1b
7	73339366	73339374	MA0693.2.VDR
7	73342959	73342970	MA0039.3.KLF4
7	73345104	73345114	MA0508.2.PRDM1
7	73345104	73345119	MA0517.1.STAT1::STAT2
7	73345135	73345150	MA0492.1.JUND(var.2)
7	73345136	73345149	MA0488.1.JUN
7	73345138	73345150	MA0840.1.Creb5
7	73345151	73345161	MA0824.1.ID4
7	73345900	73345907	MA0087.1.Sox5
7	73379086	73379101	MA0502.1.NFYB
7	73379091	73379102	MA0060.3.NFYA
7	73379093	73379101	MA0611.1.Dux
7	73379093	73379103	MA0038.1.Gfi1
7	73379099	73379109	MA0057.1.MZF1(var.2)
7	73379154	73379163	MA0124.2.Nkx3-1
7	73380982	73380990	MA0808.1.TEAD3
7	73380984	73380999	MA0516.1.SP2
7	73381126	73381139	MA0513.1.SMAD2::SMAD3::SMAD4
7	73381338	73381347	MA0084.1.SRY
7	73382442	73382455	MA1109.1.NEUROD1
7	73382523	73382534	MA0103.3.ZEB1
7	73391157	73391174	MA0860.1.Rarg(var.2)
7	73393636	73393655	MA0139.1.CTCF
7	73397568	73397574	MA0130.1.ZNF354C
7	73406241	73406253	MA1113.1.PBX2
7	73406241	73406256	MA0150.2.Nfe2l2
7	73406245	73406253	MA0774.1.MEIS2
7	73406267	73406277	MA0057.1.MZF1(var.2)
7	73406649	73406659	MA0838.1.CEBPG
7	73407139	73407154	MA1147.1.NR4A2::RXRA
7	73407210	73407224	MA0679.1.ONECUT1
7	73407213	73407223	MA0780.1.PAX3
7	73407218	73407239	MA0050.2.IRF1
7	73407220	73407235	MA0517.1.STAT1::STAT2
7	73411919	73411927	MA0611.1.Dux
7	73411959	73411971	MA0131.2.HINFP
7	73411962	73411973	MA0079.3.SP1
7	73411962	73411977	MA0516.1.SP2
7	73413769	73413784	MA0150.2.Nfe2l2
7	73413773	73413788	MA0501.1.MAF::NFE2
7	73413792	73413804	MA1125.1.ZNF384
7	73413793	73413805	MA1125.1.ZNF384
7	73413794	73413806	MA1125.1.ZNF384
7	73413795	73413807	MA1125.1.ZNF384
7	73413796	73413808	MA1125.1.ZNF384
7	73413797	73413809	MA1125.1.ZNF384
7	73413798	73413810	MA1125.1.ZNF384
7	73413799	73413811	MA1125.1.ZNF384
7	73413800	73413812	MA1125.1.ZNF384
7	73413801	73413813	MA1125.1.ZNF384
7	73414935	73414946	MA0144.2.STAT3
7	73414937	73414947	MA1116.1.RBPJ
7	73415008	73415021	MA0616.1.Hes2
7	73415010	73415023	MA1108.1.MXI1
7	73415011	73415021	MA0603.1.Arntl
7	73415011	73415023	MA0821.1.HES5
7	73415012	73415022	MA0058.3.MAX
7	73415014	73415020	MA0004.1.Arnt
7	73415510	73415525	MA0516.1.SP2
7	73415527	73415548	MA0138.2.REST
7	73418889	73418899	MA0100.3.MYB
7	73424413	73424423	MA1099.1.Hes1
7	73424530	73424539	MA0745.1.SNAI2
7	73425088	73425098	MA1116.1.RBPJ
7	73425126	73425137	MA0471.1.E2F6
7	73425140	73425151	MA0144.2.STAT3
7	73425140	73425154	MA0518.1.Stat4
7	73425143	73425159	MA0857.1.Rarb
7	73425144	73425159	MA0065.2.Pparg::Rxra
7	73425152	73425160	MA0160.1.NR4A2
7	73427418	73427433	MA0497.1.MEF2C
7	73433736	73433746	MA0508.2.PRDM1
7	73434987	73434998	MA1115.1.POU5F1
7	73435000	73435014	MA0030.1.FOXF2
7	73435482	73435496	MA0163.1.PLAG1
7	73435556	73435568	MA1125.1.ZNF384
7	73435564	73435579	MA0497.1.MEF2C
7	73436838	73436849	MA0040.1.Foxq1
7	73436841	73436862	MA0495.2.MAFF
7	73436844	73436855	MA0462.1.BATF::JUN
7	73436845	73436857	MA1130.1.FOSL2::JUN
7	73436845	73436858	MA1141.1.FOS::JUND
7	73436846	73436857	MA0476.1.FOS
7	73436846	73436858	MA1134.1.FOS::JUNB
7	73436870	73436876	MA0130.1.ZNF354C
7	73437277	73437289	MA0769.1.Tcf7
7	73437277	73437292	MA0768.1.LEF1
7	73437410	73437421	MA0688.1.TBX2
7	73437411	73437421	MA0802.1.TBR1
7	73440725	73440735	MA0691.1.TFAP4
7	73440815	73440825	MA0820.1.FIGLA
7	73440821	73440842	MA1418.1.IRF3
7	73440825	73440838	MA1104.1.GATA6
7	73440827	73440848	MA1418.1.IRF3
7	73440828	73440836	MA0037.3.GATA3
7	73440832	73440847	MA0653.1.IRF9
7	73441277	73441288	MA0059.1.MAX::MYC
7	73441286	73441299	MA0698.1.ZBTB18
7	73441286	73441300	MA0832.1.Tcf21
7	73441288	73441298	MA0816.1.Ascl2
7	73441288	73441301	MA0499.1.Myod1
7	73441340	73441351	MA0519.1.Stat5a::Stat5b
7	73441361	73441371	MA0667.1.MYF6
7	73442747	73442758	MA0493.1.Klf1
7	73442748	73442758	MA0599.1.KLF5
7	73442748	73442759	MA0079.3.SP1
7	73442962	73442972	MA0824.1.ID4
7	73442962	73442973	MA0103.3.ZEB1
7	73442990	73443011	MA0138.2.REST
7	73442998	73443004	MA0056.1.MZF1
7	73443322	73443332	MA0057.1.MZF1(var.2)
7	73443329	73443339	MA0678.1.OLIG2
7	73443330	73443338	MA0607.1.Bhlha15
7	73443359	73443368	MA0745.1.SNAI2
7	73443591	73443604	MA0513.1.SMAD2::SMAD3::SMAD4
7	73443932	73443943	MA0076.2.ELK4
7	73444559	73444575	MA0526.2.USF2
7	73444559	73444577	MA0620.2.MITF
7	73448031	73448044	MA0698.1.ZBTB18
7	73448033	73448043	MA0048.2.NHLH1
7	73454880	73454890	MA0672.1.NKX2-3
7	73454902	73454913	MA0621.1.mix-a
7	73454903	73454913	MA0879.1.Dlx1
7	73454904	73454912	MA0132.2.PDX1
7	73455543	73455554	MA0519.1.Stat5a::Stat5b
7	73455605	73455619	MA0696.1.ZIC1
7	73455605	73455620	MA0751.1.ZIC4
7	73455607	73455620	MA0813.1.TFAP2B(var.3)
7	73455614	73455620	MA0056.1.MZF1
7	73460024	73460034	MA0595.1.SREBF1
7	73460772	73460781	MA0671.1.NFIX
7	73460772	73460782	MA0670.1.NFIA
7	73460867	73460877	MA0100.3.MYB
7	73463140	73463152	MA0070.1.PBX1
7	73463141	73463154	MA1124.1.ZNF24
7	73463145	73463158	MA1124.1.ZNF24
7	73463149	73463162	MA1124.1.ZNF24
7	73463173	73463186	MA1124.1.ZNF24
7	73463177	73463190	MA1124.1.ZNF24
7	73463181	73463194	MA1124.1.ZNF24
7	73463182	73463188	MA0130.1.ZNF354C
7	73463182	73463193	MA0503.1.Nkx2-5(var.2)
7	73463225	73463238	MA1124.1.ZNF24
7	73463229	73463242	MA1124.1.ZNF24
7	73463278	73463284	MA0130.1.ZNF354C
7	73463279	73463288	MA0122.2.NKX3-2
7	73463281	73463292	MA0035.3.Gata1
7	73463289	73463302	MA1124.1.ZNF24
7	73463305	73463317	MA0047.2.Foxa2
7	73465477	73465493	MA0114.3.Hnf4a
7	73465765	73465775	MA0090.2.TEAD1
7	73465766	73465774	MA0808.1.TEAD3
7	73465789	73465803	MA1102.1.CTCFL
7	73465801	73465811	MA0672.1.NKX2-3
7	73465804	73465815	MA0002.2.RUNX1
7	73466143	73466154	MA0519.1.Stat5a::Stat5b
7	73466479	73466488	MA0077.1.SOX9
7	73466479	73466489	MA1152.1.SOX15
7	73466481	73466488	MA0087.1.Sox5
7	73466536	73466546	MA0599.1.KLF5
7	73466536	73466547	MA0079.3.SP1
7	73466536	73466551	MA0516.1.SP2
7	73466597	73466611	MA0163.1.PLAG1
7	73466598	73466607	MA0738.1.HIC2
7	73466639	73466652	MA1121.1.TEAD2
7	73466640	73466650	MA0809.1.TEAD4
7	73468796	73468808	MA1125.1.ZNF384
7	73468797	73468809	MA1125.1.ZNF384
7	73468798	73468810	MA1125.1.ZNF384
7	73468799	73468811	MA1125.1.ZNF384
7	73468800	73468812	MA1125.1.ZNF384
7	73468801	73468813	MA1125.1.ZNF384
7	73468802	73468814	MA1125.1.ZNF384
7	73468803	73468815	MA1125.1.ZNF384
7	73468804	73468816	MA1125.1.ZNF384
7	73468805	73468817	MA1125.1.ZNF384
7	73468837	73468855	MA0729.1.RARA
7	73468838	73468853	MA0074.1.RXRA::VDR
7	73468839	73468849	MA0887.1.EVX1
7	73468858	73468868	MA0767.1.GCM2
7	73475943	73475957	MA0146.2.Zfx
7	73475978	73475990	MA1125.1.ZNF384
7	73475980	73476001	MA1418.1.IRF3
7	73475984	73475997	MA1104.1.GATA6
7	73475986	73476000	MA0029.1.Mecom
7	73475986	73476007	MA1418.1.IRF3
7	73475989	73476002	MA1104.1.GATA6
7	73475990	73476011	MA1418.1.IRF3
7	73475991	73476005	MA0029.1.Mecom
7	73475996	73476010	MA0772.1.IRF7
7	73476208	73476219	MA0002.2.RUNX1
7	73476412	73476425	MA1107.1.KLF9
7	73476567	73476581	MA0736.1.GLIS2
7	73476575	73476589	MA0146.2.Zfx
7	73476585	73476596	MA0079.3.SP1
7	73476652	73476662	MA1143.1.FOSL1::JUND(var.2)
7	73480544	73480564	MA0804.1.TBX19
7	73480546	73480562	MA0009.2.T
7	73480547	73480557	MA0824.1.ID4
7	73481477	73481488	MA0478.1.FOSL2
7	73482004	73482014	MA0596.1.SREBF2
7	73482004	73482015	MA0688.1.TBX2
7	73482004	73482017	MA0800.1.EOMES
7	73482005	73482013	MA0801.1.MGA
7	73482005	73482015	MA0802.1.TBR1
7	73482044	73482054	MA0837.1.CEBPE
7	73482089	73482101	MA1125.1.ZNF384
7	73482090	73482102	MA1125.1.ZNF384
7	73482091	73482103	MA1125.1.ZNF384
7	73482092	73482104	MA1125.1.ZNF384
7	73482093	73482105	MA1125.1.ZNF384
7	73482094	73482106	MA1125.1.ZNF384
7	73482095	73482107	MA1125.1.ZNF384
7	73482096	73482108	MA1125.1.ZNF384
7	73482097	73482109	MA1125.1.ZNF384
7	73482098	73482110	MA1125.1.ZNF384
7	73482190	73482207	MA0112.3.ESR1
7	73482237	73482245	MA0774.1.MEIS2
7	73482260	73482272	MA1125.1.ZNF384
7	73482261	73482273	MA1125.1.ZNF384
7	73482262	73482274	MA1125.1.ZNF384
7	73482263	73482275	MA1125.1.ZNF384
7	73482264	73482276	MA1125.1.ZNF384
7	73482265	73482277	MA1125.1.ZNF384
7	73482266	73482278	MA1125.1.ZNF384
7	73482267	73482279	MA1125.1.ZNF384
7	73482268	73482280	MA1125.1.ZNF384
7	73482269	73482281	MA1125.1.ZNF384
7	73482270	73482282	MA1125.1.ZNF384
7	73482271	73482283	MA1125.1.ZNF384
7	73482272	73482284	MA1125.1.ZNF384
7	73482273	73482285	MA1125.1.ZNF384
7	73482274	73482286	MA1125.1.ZNF384
7	73482357	73482371	MA0072.1.RORA(var.2)
7	73482357	73482375	MA0140.2.GATA1::TAL1
7	73483131	73483146	MA0116.1.Znf423
7	73483138	73483149	MA0471.1.E2F6
7	73483171	73483177	MA0130.1.ZNF354C
7	73483214	73483228	MA1102.1.CTCFL
7	73483234	73483249	MA0065.2.Pparg::Rxra
7	73483261	73483271	MA0599.1.KLF5
7	73483261	73483272	MA0746.1.SP3
7	73483261	73483276	MA0516.1.SP2
7	73483261	73483281	MA0073.1.RREB1
7	73483262	73483282	MA0073.1.RREB1
7	73484671	73484692	MA1418.1.IRF3
7	73484676	73484691	MA0653.1.IRF9
7	73484677	73484691	MA0652.1.IRF8
7	73484677	73484698	MA1418.1.IRF3
7	73484736	73484750	MA0030.1.FOXF2
7	73484749	73484761	MA0865.1.E2F8
7	73484838	73484859	MA0138.2.REST
7	73484853	73484864	MA0493.1.Klf1
7	73484854	73484864	MA0599.1.KLF5
7	73493048	73493058	MA0633.1.Twist2
7	73493069	73493084	MA0150.2.Nfe2l2
7	73493073	73493081	MA0774.1.MEIS2
7	73496248	73496260	MA0019.1.Ddit3::Cebpa
7	73496248	73496264	MA0859.1.Rarg
7	73496256	73496268	MA0019.1.Ddit3::Cebpa
7	73496290	73496303	MA0017.2.NR2F1
7	73496422	73496436	MA0163.1.PLAG1
7	73496423	73496437	MA0163.1.PLAG1
7	73496434	73496447	MA0105.4.NFKB1
7	73496440	73496450	MA0829.1.Srebf1(var.2)
7	73496447	73496462	MA0728.1.Nr2f6(var.2)
7	73497899	73497920	MA0528.1.ZNF263
7	73497901	73497919	MA0149.1.EWSR1-FLI1
7	73497905	73497923	MA0149.1.EWSR1-FLI1
7	73497906	73497927	MA0528.1.ZNF263
7	73497907	73497928	MA0528.1.ZNF263
7	73497909	73497927	MA0149.1.EWSR1-FLI1
7	73497910	73497931	MA0528.1.ZNF263
7	73497915	73497936	MA0528.1.ZNF263
7	73497917	73497930	MA0750.2.ZBTB7A
7	73497919	73497930	MA0062.2.Gabpa
7	73497926	73497937	MA0470.1.E2F4
7	73498002	73498014	MA0014.3.PAX5
7	73498074	73498088	MA0162.3.EGR1
7	73498075	73498086	MA0506.1.NRF1
7	73498083	73498093	MA0599.1.KLF5
7	73498110	73498121	MA0079.3.SP1
7	73498165	73498176	MA1117.1.RELB
7	73498296	73498313	MA0685.1.SP4
7	73498298	73498309	MA0493.1.Klf1
7	73498298	73498311	MA1107.1.KLF9
7	73498298	73498312	MA0740.1.KLF14
7	73498298	73498313	MA0742.1.Klf12
7	73498299	73498309	MA0599.1.KLF5
7	73498299	73498310	MA0746.1.SP3
7	73498299	73498311	MA0747.1.SP8
7	73498299	73498314	MA0516.1.SP2
7	73498303	73498317	MA0696.1.ZIC1
7	73498303	73498318	MA0697.1.ZIC3
7	73498341	73498351	MA0824.1.ID4
7	73498347	73498358	MA0471.1.E2F6
7	73498367	73498374	MA0081.1.SPIB
7	73498568	73498583	MA0697.1.ZIC3
7	73498884	73498898	MA0163.1.PLAG1
7	73498886	73498899	MA1123.1.TWIST1
7	73498887	73498900	MA1109.1.NEUROD1
7	73498915	73498928	MA0750.2.ZBTB7A
7	73498922	73498933	MA0003.3.TFAP2A
7	73499008	73499019	MA0490.1.JUNB
7	73499008	73499020	MA1130.1.FOSL2::JUN
7	73499008	73499021	MA1141.1.FOS::JUND
7	73499009	73499015	MA0089.1.MAFG::NFE2L1
7	73499009	73499019	MA1135.1.FOSB::JUNB
7	73499009	73499020	MA0841.1.NFE2
7	73499009	73499021	MA1134.1.FOS::JUNB
7	73499009	73499023	MA1101.1.BACH2
7	73499010	73499019	MA0655.1.JDP2
7	73499010	73499020	MA0099.3.FOS::JUN
7	73499010	73499025	MA0501.1.MAF::NFE2
7	73499864	73499875	MA0161.2.NFIC
7	73503082	73503093	MA1127.1.FOSB::JUN
7	73503082	73503094	MA0840.1.Creb5
7	73503083	73503093	MA1143.1.FOSL1::JUND(var.2)
7	73503385	73503401	MA0627.1.Pou2f3
7	73503386	73503398	MA0785.1.POU2F1
7	73503386	73503399	MA0788.1.POU3F3
7	73503386	73503400	MA0784.1.POU1F1
7	73503387	73503398	MA1115.1.POU5F1
7	73503387	73503399	MA0787.1.POU3F2
7	73503388	73503397	MA0789.1.POU3F4
7	73506616	73506627	MA1118.1.SIX1
7	73508602	73508617	MA0591.1.Bach1::Mafk
7	73508603	73508614	MA0490.1.JUNB
7	73508603	73508615	MA1130.1.FOSL2::JUN
7	73508603	73508616	MA1141.1.FOS::JUND
7	73508604	73508614	MA1135.1.FOSB::JUNB
7	73508604	73508615	MA0841.1.NFE2
7	73508604	73508616	MA1134.1.FOS::JUNB
7	73508604	73508618	MA1101.1.BACH2
7	73508605	73508614	MA0655.1.JDP2
7	73508605	73508615	MA0099.3.FOS::JUN
7	73508605	73508620	MA0501.1.MAF::NFE2
7	73508629	73508639	MA0816.1.Ascl2
7	73508629	73508640	MA0500.1.Myog
7	73508978	73508999	MA0050.2.IRF1
7	73508993	73509001	MA0068.2.PAX4
7	73508993	73509005	MA1151.1.RORC
7	73508995	73509006	MA1150.1.RORB
7	73509030	73509047	MA0685.1.SP4
7	73509032	73509046	MA0740.1.KLF14
7	73509033	73509044	MA0741.1.KLF16
7	73509033	73509045	MA0747.1.SP8
7	73509035	73509045	MA0753.1.ZNF740
7	73509036	73509056	MA0073.1.RREB1
7	73509037	73509047	MA0753.1.ZNF740
7	73509057	73509068	MA0079.3.SP1
7	73509154	73509166	MA0747.1.SP8
7	73509314	73509328	MA0080.4.SPI1
7	73509318	73509328	MA0645.1.ETV6
7	73509406	73509416	MA0718.1.RAX
7	73509407	73509415	MA0704.1.Lhx4
7	73509408	73509416	MA0125.1.Nobox
7	73509417	73509431	MA0863.1.MTF1
7	73510270	73510276	MA0056.1.MZF1
7	73512711	73512719	MA0719.1.RHOXF1
7	73512714	73512727	MA1123.1.TWIST1
7	73512715	73512728	MA1109.1.NEUROD1
7	73513566	73513583	MA1114.1.PBX3
7	73513616	73513626	MA0767.1.GCM2
7	73513831	73513844	MA0105.4.NFKB1
7	73513837	73513847	MA0829.1.Srebf1(var.2)
7	73513893	73513908	MA0497.1.MEF2C
7	73513895	73513907	MA0660.1.MEF2B
7	73522641	73522647	MA0056.1.MZF1
7	73522664	73522676	MA1125.1.ZNF384
7	73522665	73522677	MA1125.1.ZNF384
7	73522666	73522678	MA1125.1.ZNF384
7	73522668	73522680	MA0846.1.FOXC2
7	73522669	73522683	MA0772.1.IRF7
7	73522751	73522761	MA0829.1.Srebf1(var.2)
7	73524658	73524669	MA0899.1.HOXA10
7	73524659	73524669	MA0909.1.HOXD13
7	73524660	73524672	MA1125.1.ZNF384
7	73526576	73526587	MA0907.1.HOXC13
7	73526576	73526589	MA0485.1.Hoxc9
7	73526577	73526588	MA0594.1.Hoxa9
7	73526578	73526590	MA0070.1.PBX1
7	73526579	73526593	MA0679.1.ONECUT1
7	73526581	73526591	MA0038.1.Gfi1
7	73527887	73527904	MA0112.3.ESR1
7	73527950	73527962	MA1125.1.ZNF384
7	73527951	73527963	MA1125.1.ZNF384
7	73527952	73527964	MA1125.1.ZNF384
7	73527953	73527965	MA1125.1.ZNF384
7	73527954	73527966	MA1125.1.ZNF384
7	73527955	73527967	MA1125.1.ZNF384
7	73527956	73527968	MA1125.1.ZNF384
7	73527968	73527978	MA0692.1.TFEB
7	73527993	73528005	MA0695.1.ZBTB7C
7	73529723	73529740	MA1114.1.PBX3
7	73529725	73529740	MA0150.2.Nfe2l2
7	73529729	73529744	MA0501.1.MAF::NFE2
7	73529738	73529750	MA0794.1.PROX1
7	73529748	73529760	MA1125.1.ZNF384
7	73529749	73529761	MA1125.1.ZNF384
7	73529750	73529762	MA1125.1.ZNF384
7	73529751	73529763	MA1125.1.ZNF384
7	73529752	73529764	MA1125.1.ZNF384
7	73529752	73529769	MA0851.1.Foxj3
7	73529754	73529766	MA0846.1.FOXC2
7	73529755	73529766	MA0593.1.FOXP2
7	73529808	73529821	MA1100.1.ASCL1
7	73530000	73530010	MA0670.1.NFIA
7	73534206	73534220	MA0463.1.Bcl6
7	73534212	73534226	MA0523.1.TCF7L2
7	73534214	73534225	MA0442.2.SOX10
7	73534235	73534248	MA1104.1.GATA6
7	73534237	73534251	MA0029.1.Mecom
7	73534241	73534252	MA0479.1.FOXH1
7	73534242	73534254	MA0846.1.FOXC2
7	73534243	73534254	MA1103.1.FOXK2
7	73534245	73534252	MA0847.1.FOXD2
7	73537300	73537317	MA0112.3.ESR1
7	73537339	73537349	MA1116.1.RBPJ
7	73538002	73538014	MA0041.1.Foxd3
7	73538008	73538019	MA0137.3.STAT1
7	73538010	73538021	MA0907.1.HOXC13
7	73538046	73538060	MA0163.1.PLAG1
7	73538047	73538061	MA0163.1.PLAG1
7	73538099	73538111	MA0095.2.YY1
7	73538118	73538133	MA0497.1.MEF2C
7	73538120	73538132	MA0660.1.MEF2B
7	73538127	73538139	MA1125.1.ZNF384
7	73538138	73538151	MA0698.1.ZBTB18
7	73538143	73538151	MA0807.1.TBX5
7	73538151	73538163	MA0821.1.HES5
7	73542862	73542871	MA0738.1.HIC2
7	73548393	73548408	MA0497.1.MEF2C
7	73548395	73548407	MA0660.1.MEF2B
7	73548430	73548440	MA0824.1.ID4
7	73548584	73548598	MA0080.4.SPI1
7	73548609	73548629	MA0073.1.RREB1
7	73548611	73548631	MA0073.1.RREB1
7	73548613	73548633	MA0073.1.RREB1
7	73548672	73548680	MA0723.1.VAX2
7	73548790	73548801	MA0137.3.STAT1
7	73548790	73548804	MA0518.1.Stat4
7	73548792	73548802	MA1116.1.RBPJ
7	73548794	73548807	MA0105.4.NFKB1
7	73548795	73548805	MA0107.1.RELA
7	73548808	73548823	MA0520.1.Stat6
7	73548809	73548820	MA0519.1.Stat5a::Stat5b
7	73548810	73548821	MA0137.3.STAT1
7	73552955	73552970	MA0502.1.NFYB
7	73552987	73552998	MA0079.3.SP1
7	73552987	73553002	MA0516.1.SP2
7	73553095	73553103	MA0719.1.RHOXF1
7	73553098	73553109	MA0493.1.Klf1
7	73553099	73553109	MA0599.1.KLF5
7	73553099	73553110	MA0079.3.SP1
7	73553099	73553114	MA0516.1.SP2
7	73553113	73553126	MA0507.1.POU2F2
7	73555177	73555189	MA1125.1.ZNF384
7	73555178	73555190	MA1125.1.ZNF384
7	73555179	73555191	MA1125.1.ZNF384
7	73555190	73555196	MA0056.1.MZF1
7	73555508	73555523	MA0258.2.ESR2
7	73555509	73555523	MA0119.1.NFIC::TLX1
7	73555510	73555527	MA0685.1.SP4
7	73555512	73555523	MA0493.1.Klf1
7	73555512	73555525	MA1107.1.KLF9
7	73555512	73555526	MA0740.1.KLF14
7	73555512	73555527	MA0742.1.Klf12
7	73555513	73555523	MA0599.1.KLF5
7	73555513	73555524	MA0746.1.SP3
7	73555513	73555525	MA0747.1.SP8
7	73555514	73555525	MA0039.3.KLF4
7	73556153	73556160	MA0164.1.Nr2e3
7	73556191	73556201	MA1152.1.SOX15
7	73560302	73560315	MA0135.1.Lhx3
7	73560304	73560325	MA0050.2.IRF1
7	73560310	73560331	MA0050.2.IRF1
7	73561167	73561177	MA0596.1.SREBF2
7	73567025	73567043	MA0657.1.KLF13
7	73567026	73567037	MA0493.1.Klf1
7	73567026	73567039	MA1107.1.KLF9
7	73567026	73567040	MA0740.1.KLF14
7	73567026	73567041	MA0742.1.Klf12
7	73567027	73567037	MA0599.1.KLF5
7	73567027	73567038	MA0746.1.SP3
7	73567027	73567039	MA0747.1.SP8
7	73567028	73567039	MA0039.3.KLF4
7	73567045	73567059	MA0790.1.POU4F1
7	73567045	73567061	MA0683.1.POU4F2
7	73567119	73567133	MA0146.2.Zfx
7	73575263	73575278	MA0497.1.MEF2C
7	73575265	73575277	MA0660.1.MEF2B
7	73575375	73575384	MA0511.2.RUNX2
7	73579275	73579284	MA0714.1.PITX3
7	73579275	73579285	MA0648.1.GSC
7	73579276	73579284	MA0711.1.OTX1
7	73579391	73579403	MA1125.1.ZNF384
7	73579392	73579404	MA1125.1.ZNF384
7	73579393	73579405	MA1125.1.ZNF384
7	73579394	73579406	MA1125.1.ZNF384
7	73579398	73579412	MA0080.4.SPI1
7	73579424	73579433	MA0671.1.NFIX
7	73579434	73579448	MA0523.1.TCF7L2
7	73579465	73579480	MA0505.1.Nr5a2
7	73579469	73579480	MA0141.3.ESRRB
7	73579470	73579482	MA1421.1.TCF7L1
7	73580258	73580273	MA0497.1.MEF2C
7	73580260	73580272	MA0660.1.MEF2B
7	73580351	73580361	MA0057.1.MZF1(var.2)
7	73580369	73580383	MA0029.1.Mecom
7	73581129	73581138	MA0714.1.PITX3
7	73581129	73581139	MA0648.1.GSC
7	73581130	73581138	MA0711.1.OTX1
7	73585810	73585822	MA1125.1.ZNF384
7	73585963	73585978	MA0497.1.MEF2C
7	73585965	73585977	MA0660.1.MEF2B
7	73587422	73587437	MA0497.1.MEF2C
7	73587424	73587436	MA0660.1.MEF2B
7	73587466	73587476	MA0595.1.SREBF1
7	73587846	73587862	MA0912.1.Hoxd3
7	73587848	73587865	MA0910.1.Hoxd8
7	73587849	73587859	MA0793.1.POU6F2
7	73587849	73587860	MA0621.1.mix-a
7	73587850	73587860	MA0707.1.MNX1
7	73587851	73587859	MA0675.1.NKX6-2
7	73587861	73587872	MA0845.1.FOXB1
7	73588155	73588166	MA0076.2.ELK4
7	73588190	73588209	MA0139.1.CTCF
7	73588242	73588256	MA0163.1.PLAG1
7	73588319	73588332	MA0778.1.NFKB2
7	73588320	73588330	MA0107.1.RELA
7	73588322	73588333	MA1117.1.RELB
7	73588472	73588487	MA0732.1.EGR3
7	73588473	73588487	MA0162.3.EGR1
7	73588474	73588485	MA0472.2.EGR2
7	73588482	73588495	MA1108.1.MXI1
7	73588483	73588495	MA0147.3.MYC
7	73588484	73588494	MA0058.3.MAX
7	73588486	73588492	MA0004.1.Arnt
7	73588511	73588524	MA1100.1.ASCL1
7	73588513	73588523	MA0816.1.Ascl2
7	73588513	73588524	MA0500.1.Myog
7	73588561	73588567	MA0006.1.Ahr::Arnt
7	73588907	73588921	MA0146.2.Zfx
7	73589281	73589292	MA0689.1.TBX20
7	73589282	73589290	MA0801.1.MGA
7	73590536	73590549	MA0507.1.POU2F2
7	73590542	73590555	MA0507.1.POU2F2
7	73590546	73590559	MA1124.1.ZNF24
7	73591119	73591128	MA0077.1.SOX9
7	73591505	73591524	MA0494.1.Nr1h3::Rxra
7	73591520	73591535	MA0516.1.SP2
7	73591562	73591579	MA0685.1.SP4
7	73591563	73591581	MA0657.1.KLF13
7	73591564	73591575	MA0493.1.Klf1
7	73591564	73591577	MA1107.1.KLF9
7	73591564	73591578	MA0740.1.KLF14
7	73591564	73591579	MA0742.1.Klf12
7	73591565	73591575	MA0599.1.KLF5
7	73591565	73591576	MA0746.1.SP3
7	73591565	73591577	MA0747.1.SP8
7	73591566	73591577	MA0039.3.KLF4
7	73591642	73591657	MA0142.1.Pou5f1::Sox2
7	73591833	73591848	MA0516.1.SP2
7	73591857	73591869	MA0695.1.ZBTB7C
7	73591995	73592006	MA0480.1.Foxo1
7	73591998	73592010	MA0047.2.Foxa2
7	73592003	73592020	MA0115.1.NR1H2::RXRA
7	73592004	73592018	MA0512.2.Rxra
7	73592006	73592018	MA0783.1.PKNOX2
7	73592103	73592117	MA0602.1.Arid5a
7	73592178	73592189	MA0111.1.Spz1
7	73592195	73592205	MA0633.1.Twist2
7	73592806	73592823	MA0112.3.ESR1
7	73592871	73592883	MA1125.1.ZNF384
7	73592872	73592884	MA1125.1.ZNF384
7	73592873	73592885	MA1125.1.ZNF384
7	73592874	73592886	MA1125.1.ZNF384
7	73592875	73592887	MA1125.1.ZNF384
7	73592876	73592888	MA1125.1.ZNF384
7	73592877	73592889	MA1125.1.ZNF384
7	73592878	73592890	MA1125.1.ZNF384
7	73592895	73592902	MA0164.1.Nr2e3
7	73592934	73592948	MA0509.1.Rfx1
7	73593097	73593108	MA0102.3.CEBPA
7	73593102	73593115	MA0507.1.POU2F2
7	73593596	73593607	MA0519.1.Stat5a::Stat5b
7	73594478	73594489	MA0102.3.CEBPA
7	73594487	73594498	MA0503.1.Nkx2-5(var.2)
7	73594556	73594567	MA0137.3.STAT1
7	73594556	73594570	MA0518.1.Stat4
7	73594838	73594852	MA0489.1.JUN(var.2)
7	73594842	73594852	MA1135.1.FOSB::JUNB
7	73594843	73594852	MA0655.1.JDP2
7	73594918	73594932	MA0790.1.POU4F1
7	73594918	73594934	MA0683.1.POU4F2
7	73596201	73596210	MA0738.1.HIC2
7	73596204	73596214	MA0691.1.TFAP4
7	73596420	73596437	MA0727.1.NR3C2
7	73596793	73596802	MA0745.1.SNAI2
7	73596795	73596805	MA0690.1.TBX21
7	73596796	73596804	MA0807.1.TBX5
7	73596796	73596806	MA0802.1.TBR1
7	73597414	73597429	MA0142.1.Pou5f1::Sox2
7	73597419	73597430	MA1115.1.POU5F1
7	73597783	73597793	MA0109.1.HLTF
7	73597785	73597796	MA0907.1.HOXC13
7	73597786	73597796	MA0650.1.HOXA13
7	73597789	73597803	MA0757.1.ONECUT3
7	73597870	73597880	MA0690.1.TBX21
7	73597870	73597881	MA0688.1.TBX2
7	73597870	73597883	MA0800.1.EOMES
7	73597871	73597879	MA0807.1.TBX5
7	73597871	73597881	MA0802.1.TBR1
7	73597945	73597960	MA0148.3.FOXA1
7	73597946	73597958	MA0041.1.Foxd3
7	73597949	73597961	MA0047.2.Foxa2
7	73598030	73598043	MA0788.1.POU3F3
7	73598030	73598044	MA0784.1.POU1F1
7	73598052	73598068	MA0009.2.T
7	73598584	73598595	MA0076.2.ELK4
7	73598594	73598611	MA0858.1.Rarb(var.2)
7	73599726	73599737	MA1111.1.NR2F2
7	73599728	73599743	MA1147.1.NR4A2::RXRA
7	73599733	73599748	MA0142.1.Pou5f1::Sox2
7	73599737	73599751	MA0784.1.POU1F1
7	73599738	73599749	MA1115.1.POU5F1
7	73599738	73599750	MA0787.1.POU3F2
7	73599787	73599805	MA0149.1.EWSR1-FLI1
7	73599792	73599805	MA0833.1.ATF4
7	73600941	73600951	MA0691.1.TFAP4
7	73601533	73601550	MA0860.1.Rarg(var.2)
7	73601540	73601552	MA0018.3.CREB1
7	73601604	73601612	MA0158.1.HOXA5
7	73601605	73601615	MA0710.1.NOTO
7	73601611	73601624	MA0698.1.ZBTB18
7	73601616	73601624	MA0807.1.TBX5
7	73601624	73601636	MA0821.1.HES5
7	73601624	73601640	MA0009.2.T
7	73601653	73601674	MA0495.2.MAFF
7	73603831	73603842	MA0471.1.E2F6
7	73606630	73606644	MA0072.1.RORA(var.2)
7	73606632	73606642	MA0767.1.GCM2
7	73611537	73611548	MA0462.1.BATF::JUN
7	73611978	73611988	MA0515.1.Sox6
7	73611992	73612013	MA0138.2.REST
7	73612160	73612170	MA0596.1.SREBF2
7	73612325	73612344	MA0494.1.Nr1h3::Rxra
7	73612337	73612343	MA0130.1.ZNF354C
7	73613042	73613054	MA0019.1.Ddit3::Cebpa
7	73613055	73613066	MA0483.1.Gfi1b
7	73613059	73613069	MA0595.1.SREBF1
7	73613233	73613239	MA0130.1.ZNF354C
7	73613238	73613252	MA0146.2.Zfx
7	73613494	73613508	MA0463.1.Bcl6
7	73613510	73613521	MA0478.1.FOSL2
7	73614243	73614253	MA1112.1.NR4A1
7	73614243	73614254	MA1111.1.NR2F2
7	73614245	73614253	MA0160.1.NR4A2
7	73614533	73614547	MA0163.1.PLAG1
7	73614534	73614548	MA0163.1.PLAG1
7	73614544	73614550	MA0056.1.MZF1
7	73614576	73614590	MA0146.2.Zfx
7	73614996	73615007	MA0478.1.FOSL2
7	73615027	73615045	MA0729.1.RARA
7	73615503	73615516	MA1124.1.ZNF24
7	73615506	73615527	MA0050.2.IRF1
7	73615507	73615520	MA1124.1.ZNF24
7	73615510	73615531	MA0050.2.IRF1
7	73615511	73615532	MA0050.2.IRF1
7	73615512	73615533	MA0050.2.IRF1
7	73615513	73615534	MA0050.2.IRF1
7	73615514	73615535	MA0050.2.IRF1
7	73615515	73615536	MA0050.2.IRF1
7	73615516	73615537	MA0050.2.IRF1
7	73615592	73615604	MA0024.3.E2F1
7	73615671	73615686	MA0743.1.SCRT1
7	73615675	73615684	MA0745.1.SNAI2
7	73615681	73615687	MA0006.1.Ahr::Arnt
7	73617713	73617726	MA1100.1.ASCL1
7	73617713	73617727	MA0832.1.Tcf21
7	73617715	73617725	MA0665.1.MSC
7	73617715	73617726	MA0500.1.Myog
7	73617715	73617728	MA0499.1.Myod1
7	73617749	73617760	MA0842.1.NRL
7	73617749	73617761	MA0117.2.Mafb
7	73617777	73617788	MA0480.1.Foxo1
7	73617809	73617823	MA0687.1.SPIC
7	73617822	73617836	MA0509.1.Rfx1
7	73617849	73617861	MA1125.1.ZNF384
7	73617850	73617862	MA1125.1.ZNF384
7	73618060	73618074	MA0163.1.PLAG1
7	73618974	73618981	MA0087.1.Sox5
7	73620786	73620804	MA0149.1.EWSR1-FLI1
7	73620810	73620818	MA0693.2.VDR
7	73621075	73621094	MA0139.1.CTCF
7	73621079	73621093	MA1102.1.CTCFL
7	73621088	73621101	MA1100.1.ASCL1
7	73621174	73621185	MA0003.3.TFAP2A
7	73621206	73621220	MA0146.2.Zfx
7	73621300	73621319	MA0139.1.CTCF
7	73621303	73621316	MA1100.1.ASCL1
7	73621305	73621314	MA0745.1.SNAI2
7	73621528	73621539	MA0471.1.E2F6
7	73621892	73621905	MA1109.1.NEUROD1
7	73622051	73622065	MA0163.1.PLAG1
7	73622058	73622079	MA0528.1.ZNF263
7	73622060	73622071	MA0471.1.E2F6
7	73624040	73624053	MA0778.1.NFKB2
7	73624041	73624052	MA0111.1.Spz1
7	73624291	73624302	MA0490.1.JUNB
7	73624292	73624302	MA1138.1.FOSL2::JUNB
7	73625117	73625132	MA0497.1.MEF2C
7	73625119	73625131	MA0846.1.FOXC2
7	73625124	73625136	MA1125.1.ZNF384
7	73625125	73625137	MA1125.1.ZNF384
7	73625127	73625138	MA0032.2.FOXC1
7	73625132	73625143	MA0715.1.PROP1
7	73625135	73625145	MA0893.1.GSX2
7	73625136	73625144	MA0675.1.NKX6-2
7	73625552	73625573	MA1418.1.IRF3
7	73625553	73625571	MA0051.1.IRF2
7	73625558	73625572	MA0652.1.IRF8
7	73625558	73625579	MA1418.1.IRF3
7	73625559	73625577	MA0051.1.IRF2
7	73625580	73625591	MA0442.2.SOX10
7	73625745	73625758	MA0616.1.Hes2
7	73625748	73625758	MA0603.1.Arntl
7	73625750	73625758	MA0259.1.ARNT::HIF1A
7	73625751	73625757	MA0004.1.Arnt
7	73625761	73625771	MA0824.1.ID4
7	73625761	73625772	MA0103.3.ZEB1
7	73625868	73625879	MA0079.3.SP1
7	73625868	73625883	MA0516.1.SP2
7	73627209	73627219	MA1132.1.JUN::JUNB
7	73627209	73627220	MA0476.1.FOS
7	73627227	73627233	MA0056.1.MZF1
7	73627504	73627514	MA0596.1.SREBF2
7	73627590	73627602	MA0695.1.ZBTB7C
7	73627601	73627611	MA0824.1.ID4
7	73627601	73627612	MA0103.3.ZEB1
7	73627641	73627652	MA0111.1.Spz1
7	73627677	73627689	MA0018.3.CREB1
7	73629302	73629311	MA0673.1.NKX2-8
7	73629311	73629328	MA0685.1.SP4
7	73629312	73629330	MA0657.1.KLF13
7	73629313	73629327	MA0740.1.KLF14
7	73629313	73629328	MA0742.1.Klf12
7	73629314	73629325	MA0746.1.SP3
7	73629314	73629326	MA0747.1.SP8
7	73629789	73629802	MA0513.1.SMAD2::SMAD3::SMAD4
7	73630110	73630120	MA0596.1.SREBF2
7	73630405	73630419	MA0163.1.PLAG1
7	73630421	73630431	MA0057.1.MZF1(var.2)
7	73630424	73630430	MA0056.1.MZF1
7	73630431	73630441	MA0690.1.TBX21
7	73630432	73630440	MA0807.1.TBX5
7	73630476	73630487	MA0002.2.RUNX1
7	73631680	73631699	MA0139.1.CTCF
7	73631686	73631707	MA0528.1.ZNF263
7	73631763	73631775	MA1125.1.ZNF384
7	73631764	73631776	MA1125.1.ZNF384
7	73631770	73631783	MA1104.1.GATA6
7	73631772	73631786	MA0029.1.Mecom
7	73631776	73631788	MA1125.1.ZNF384
7	73631777	73631789	MA1125.1.ZNF384
7	73631778	73631790	MA1125.1.ZNF384
7	73631779	73631791	MA1125.1.ZNF384
7	73631780	73631792	MA1125.1.ZNF384
7	73631919	73631933	MA0154.3.EBF1
7	73632040	73632054	MA1420.1.IRF5
7	73632045	73632065	MA0073.1.RREB1
7	73632073	73632086	MA0744.1.SCRT2
7	73632073	73632088	MA0743.1.SCRT1
7	73632077	73632086	MA0745.1.SNAI2
7	73632156	73632162	MA0089.1.MAFG::NFE2L1
7	73632159	73632179	MA0073.1.RREB1
7	73632160	73632173	MA1107.1.KLF9
7	73632164	73632177	MA1107.1.KLF9
7	73632269	73632280	MA0111.1.Spz1
7	73632614	73632627	MA0513.1.SMAD2::SMAD3::SMAD4
7	73634351	73634363	MA0598.2.EHF
7	73634351	73634364	MA0640.1.ELF3
7	73634352	73634363	MA0136.2.ELF5
7	73634352	73634365	MA0750.2.ZBTB7A
7	73634353	73634363	MA0645.1.ETV6
7	73634354	73634365	MA0062.2.Gabpa
7	73634387	73634398	MA0103.3.ZEB1
7	73634413	73634424	MA0079.3.SP1
7	73634413	73634428	MA0516.1.SP2
7	73634417	73634428	MA0079.3.SP1
7	73634645	73634659	MA0154.3.EBF1
7	73634685	73634699	MA0146.2.Zfx
7	73634748	73634760	MA0155.1.INSM1
7	73637369	73637382	MA0771.1.HSF4
7	73637390	73637403	MA0750.2.ZBTB7A
7	73637789	73637806	MA1114.1.PBX3
7	73637791	73637806	MA0150.2.Nfe2l2
7	73637795	73637810	MA0501.1.MAF::NFE2
7	73637821	73637832	MA0442.2.SOX10
7	73638040	73638055	MA0142.1.Pou5f1::Sox2
7	73638053	73638066	MA0488.1.JUN
7	73639105	73639118	MA0499.1.Myod1
7	73639135	73639144	MA0671.1.NFIX
7	73639667	73639681	MA0029.1.Mecom
7	73639672	73639680	MA0160.1.NR4A2
7	73639680	73639691	MA0503.1.Nkx2-5(var.2)
7	73639882	73639895	MA1108.1.MXI1
7	73639883	73639895	MA0147.3.MYC
7	73639884	73639894	MA0058.3.MAX
7	73639886	73639892	MA0004.1.Arnt
7	73640164	73640177	MA1100.1.ASCL1
7	73640166	73640175	MA0745.1.SNAI2
7	73640166	73640177	MA0500.1.Myog
7	73640204	73640217	MA1124.1.ZNF24
7	73640208	73640221	MA1124.1.ZNF24
7	73642103	73642114	MA0470.1.E2F4
7	73642282	73642292	MA0829.1.Srebf1(var.2)
7	73642646	73642658	MA1125.1.ZNF384
7	73643577	73643597	MA0073.1.RREB1
7	73644664	73644676	MA1125.1.ZNF384
7	73644722	73644733	MA0899.1.HOXA10
7	73644723	73644733	MA0909.1.HOXD13
7	73644927	73644948	MA0050.2.IRF1
7	73644929	73644944	MA0517.1.STAT1::STAT2
7	73644933	73644954	MA0050.2.IRF1
7	73645011	73645022	MA0079.3.SP1
7	73645688	73645694	MA0056.1.MZF1
7	73645804	73645817	MA0771.1.HSF4
7	73650750	73650762	MA0155.1.INSM1
7	73650752	73650762	MA0057.1.MZF1(var.2)
7	73653648	73653660	MA0695.1.ZBTB7C
7	73653651	73653672	MA0138.2.REST
7	73653660	73653669	MA0738.1.HIC2
7	73656066	73656076	MA0672.1.NKX2-3
7	73656067	73656076	MA0673.1.NKX2-8
7	73657914	73657935	MA0050.2.IRF1
7	73657918	73657939	MA0050.2.IRF1
7	73657928	73657949	MA0050.2.IRF1
7	73657941	73657955	MA0463.1.Bcl6
7	73666340	73666350	MA0596.1.SREBF2
7	73668700	73668711	MA0079.3.SP1
7	73668712	73668727	MA0527.1.ZBTB33
7	73668806	73668814	MA0862.1.GMEB2
7	73668879	73668895	MA0510.2.RFX5
7	73668907	73668924	MA1114.1.PBX3
7	73668944	73668955	MA0137.3.STAT1
7	73668944	73668958	MA0518.1.Stat4
7	73668981	73668992	MA0002.2.RUNX1
7	73669021	73669042	MA0528.1.ZNF263
7	73669024	73669045	MA0528.1.ZNF263
7	73671481	73671492	MA0478.1.FOSL2
7	73671514	73671528	MA0163.1.PLAG1
7	73671521	73671532	MA0470.1.E2F4
7	73671567	73671578	MA0610.1.DMRT3
7	73672283	73672292	MA0745.1.SNAI2
7	73672384	73672390	MA0130.1.ZNF354C
7	73676837	73676852	MA0516.1.SP2
7	73676839	73676853	MA0146.2.Zfx
7	73677162	73677174	MA0018.3.CREB1
7	73677164	73677183	MA0494.1.Nr1h3::Rxra
7	73677168	73677178	MA0829.1.Srebf1(var.2)
7	73677168	73677179	MA0093.2.USF1
7	73677181	73677195	MA0146.2.Zfx
7	73677248	73677257	MA0619.1.LIN54
7	73677272	73677281	MA0676.1.Nr2e1
7	73677524	73677537	MA1100.1.ASCL1
7	73677526	73677536	MA0816.1.Ascl2
7	73677526	73677537	MA0500.1.Myog
7	73677526	73677539	MA0499.1.Myod1
7	73680073	73680087	MA0146.2.Zfx
7	73680151	73680168	MA0631.1.Six3
7	73680153	73680166	MA0778.1.NFKB2
7	73680154	73680165	MA0111.1.Spz1
7	73684133	73684147	MA0679.1.ONECUT1
7	73684135	73684143	MA0611.1.Dux
7	73684136	73684146	MA0754.1.CUX1
7	73684155	73684170	MA0505.1.Nr5a2
7	73684158	73684169	MA0592.2.Esrra
7	73684159	73684169	MA0643.1.Esrrg
7	73684159	73684170	MA0141.3.ESRRB
7	73684277	73684287	MA0795.1.SMAD3
7	73684289	73684300	MA0079.3.SP1
7	73684289	73684304	MA0516.1.SP2
7	73684294	73684305	MA0506.1.NRF1
7	73684502	73684513	MA0601.1.Arid3b
7	73684504	73684514	MA0877.1.Barhl1
7	73684505	73684512	MA0063.1.Nkx2-5
7	73684505	73684513	MA0618.1.LBX1
7	73684506	73684514	MA0125.1.Nobox
7	73684506	73684517	MA0161.2.NFIC
7	73686856	73686868	MA0091.1.TAL1::TCF3
7	73687075	73687091	MA0627.1.Pou2f3
7	73687076	73687088	MA0785.1.POU2F1
7	73687078	73687087	MA0789.1.POU3F4
7	73687082	73687096	MA0080.4.SPI1
7	73687086	73687092	MA0056.1.MZF1
7	73687161	73687179	MA0149.1.EWSR1-FLI1
7	73687165	73687183	MA0149.1.EWSR1-FLI1
7	73687347	73687357	MA0650.1.HOXA13
7	73687365	73687377	MA0155.1.INSM1
7	73687375	73687386	MA0478.1.FOSL2
7	73687422	73687437	MA0728.1.Nr2f6(var.2)
7	73689006	73689017	MA0002.2.RUNX1
7	73689257	73689266	MA0738.1.HIC2
7	73689768	73689786	MA0861.1.TP73
7	73689776	73689794	MA0657.1.KLF13
7	73689782	73689792	MA0824.1.ID4
7	73689782	73689793	MA0103.3.ZEB1
7	73689782	73689795	MA0499.1.Myod1
7	73689788	73689801	MA0813.1.TFAP2B(var.3)
7	73689833	73689844	MA0471.1.E2F6
7	73689849	73689859	MA0643.1.Esrrg
7	73692309	73692319	MA0099.3.FOS::JUN
7	73692313	73692324	MA0442.2.SOX10
7	73692329	73692345	MA0735.1.GLIS1
7	73694109	73694123	MA0835.1.BATF3
7	73694110	73694118	MA0605.1.Atf3
7	73694122	73694130	MA0806.1.TBX4
7	73694140	73694150	MA0101.1.REL
7	73694151	73694165	MA0489.1.JUN(var.2)
7	73694152	73694167	MA0150.2.Nfe2l2
7	73694153	73694168	MA0591.1.Bach1::Mafk
7	73694154	73694165	MA0490.1.JUNB
7	73694154	73694166	MA1130.1.FOSL2::JUN
7	73694154	73694167	MA1141.1.FOS::JUND
7	73694155	73694165	MA1135.1.FOSB::JUNB
7	73694155	73694166	MA0841.1.NFE2
7	73694155	73694167	MA1134.1.FOS::JUNB
7	73694155	73694169	MA1101.1.BACH2
7	73694156	73694166	MA0099.3.FOS::JUN
7	73694156	73694171	MA0501.1.MAF::NFE2
7	73694158	73694173	MA0258.2.ESR2
7	73694169	73694185	MA0510.2.RFX5
7	73695406	73695421	MA0728.1.Nr2f6(var.2)
7	73695411	73695423	MA0018.3.CREB1
7	73699225	73699236	MA0144.2.STAT3
7	73699233	73699249	MA0735.1.GLIS1
7	73699234	73699248	MA0736.1.GLIS2
7	73700765	73700780	MA0065.2.Pparg::Rxra
7	73700768	73700780	MA0155.1.INSM1
7	73703490	73703499	MA0738.1.HIC2
7	73703631	73703645	MA0146.2.Zfx
7	73703655	73703670	MA0732.1.EGR3
7	73703655	73703671	MA0733.1.EGR4
7	73703656	73703670	MA0162.3.EGR1
7	73703657	73703668	MA0472.2.EGR2
7	73703670	73703687	MA0685.1.SP4
7	73703672	73703686	MA0740.1.KLF14
7	73703673	73703684	MA0746.1.SP3
7	73703673	73703685	MA0747.1.SP8
7	73703673	73703688	MA0516.1.SP2
7	73703674	73703689	MA0732.1.EGR3
7	73703674	73703690	MA0733.1.EGR4
7	73703678	73703688	MA0753.1.ZNF740
7	73703679	73703689	MA0753.1.ZNF740
7	73703680	73703690	MA0753.1.ZNF740
7	73703682	73703702	MA0073.1.RREB1
7	73703702	73703712	MA0599.1.KLF5
7	73703702	73703713	MA0746.1.SP3
7	73703702	73703714	MA0747.1.SP8
7	73703715	73703726	MA0506.1.NRF1
7	73703737	73703747	MA1152.1.SOX15
7	73703875	73703886	MA0470.1.E2F4
7	73704542	73704555	MA0778.1.NFKB2
7	73704664	73704676	MA0155.1.INSM1
7	73704668	73704681	MA0778.1.NFKB2
7	73704669	73704682	MA0778.1.NFKB2
7	73704670	73704683	MA0778.1.NFKB2
7	73704699	73704714	MA0591.1.Bach1::Mafk
7	73704932	73704943	MA0079.3.SP1
7	73704932	73704947	MA0516.1.SP2
7	73705509	73705530	MA0528.1.ZNF263
7	73705512	73705533	MA0528.1.ZNF263
7	73705541	73705562	MA0528.1.ZNF263
7	73705550	73705563	MA1100.1.ASCL1
7	73705552	73705561	MA0745.1.SNAI2
7	73705552	73705563	MA0500.1.Myog
7	73705598	73705608	MA0824.1.ID4
7	73705633	73705643	MA1116.1.RBPJ
7	73706674	73706686	MA1125.1.ZNF384
7	73706695	73706706	MA0842.1.NRL
7	73706695	73706707	MA0117.2.Mafb
7	73707761	73707777	MA1119.1.SIX2
7	73708312	73708322	MA0595.1.SREBF1
7	73708324	73708335	MA0483.1.Gfi1b
7	73713895	73713907	MA0155.1.INSM1
7	73713965	73713984	MA0139.1.CTCF
7	73713974	73713995	MA0528.1.ZNF263
7	73713979	73713987	MA0807.1.TBX5
7	73716399	73716410	MA0002.2.RUNX1
7	73717283	73717296	MA1100.1.ASCL1
7	73717285	73717295	MA0816.1.Ascl2
7	73717285	73717296	MA0500.1.Myog
7	73717285	73717298	MA0499.1.Myod1
7	73717349	73717365	MA0083.3.SRF
7	73718174	73718191	MA0112.3.ESR1
7	73720534	73720546	MA0524.2.TFAP2C
7	73720779	73720788	MA0738.1.HIC2
7	73720783	73720794	MA0076.2.ELK4
7	73721222	73721233	MA0002.2.RUNX1
7	73721255	73721266	MA0079.3.SP1
7	73721255	73721270	MA0516.1.SP2
7	73721257	73721272	MA0637.1.CENPB
7	73721259	73721273	MA0737.1.GLIS3
7	73721280	73721295	MA0065.2.Pparg::Rxra
7	73721282	73721296	MA0119.1.NFIC::TLX1
7	73721371	73721384	MA1100.1.ASCL1
7	73721373	73721382	MA0745.1.SNAI2
7	73726304	73726317	MA0513.1.SMAD2::SMAD3::SMAD4
7	73726310	73726320	MA0824.1.ID4
7	73728839	73728850	MA0462.1.BATF::JUN
7	73728895	73728906	MA0592.2.Esrra
7	73728896	73728906	MA0643.1.Esrrg
7	73729022	73729037	MA0065.2.Pparg::Rxra
7	73731745	73731758	MA0813.1.TFAP2B(var.3)
7	73731774	73731789	MA0492.1.JUND(var.2)
7	73731776	73731790	MA0835.1.BATF3
7	73731778	73731788	MA0596.1.SREBF2
7	73731799	73731808	MA0597.1.THAP1
7	73731853	73731863	MA0824.1.ID4
7	73731853	73731864	MA0103.3.ZEB1
7	73731947	73731957	MA0071.1.RORA
7	73731998	73732009	MA0161.2.NFIC
7	73732010	73732031	MA0528.1.ZNF263
7	73732054	73732067	MA0770.1.HSF2
7	73732164	73732175	MA1117.1.RELB
7	73732166	73732180	MA0154.3.EBF1
7	73732994	73733004	MA0595.1.SREBF1
7	73733870	73733882	MA0095.2.YY1
7	73733913	73733931	MA0729.1.RARA
7	73733955	73733961	MA0056.1.MZF1
7	73735310	73735320	MA0508.2.PRDM1
7	73735319	73735327	MA0143.3.Sox2
7	73735319	73735329	MA0514.1.Sox3
7	73736901	73736913	MA1125.1.ZNF384
7	73741326	73741336	MA0595.1.SREBF1
7	73741341	73741352	MA0079.3.SP1
7	73741435	73741450	MA0517.1.STAT1::STAT2
7	73741438	73741448	MA1152.1.SOX15
7	73748102	73748111	MA0738.1.HIC2
7	73748834	73748840	MA0056.1.MZF1
7	73748967	73748978	MA0111.1.Spz1
7	73753197	73753211	MA0844.1.XBP1
7	73756199	73756211	MA0104.4.MYCN
7	73756244	73756254	MA0670.1.NFIA
7	73758133	73758151	MA0729.1.RARA
7	73758134	73758145	MA0471.1.E2F6
7	73758186	73758198	MA0695.1.ZBTB7C
7	73758267	73758281	MA0489.1.JUN(var.2)
7	73758269	73758280	MA0462.1.BATF::JUN
7	73758270	73758281	MA0490.1.JUNB
7	73758270	73758282	MA1130.1.FOSL2::JUN
7	73758270	73758283	MA1141.1.FOS::JUND
7	73758271	73758281	MA1135.1.FOSB::JUNB
7	73758271	73758282	MA0841.1.NFE2
7	73758271	73758283	MA1134.1.FOS::JUNB
7	73758272	73758281	MA0655.1.JDP2
7	73758272	73758282	MA0099.3.FOS::JUN
7	73762695	73762704	MA0078.1.Sox17
7	73762705	73762721	MA0526.2.USF2
7	73762708	73762716	MA0605.1.Atf3
7	73762817	73762829	MA1125.1.ZNF384
7	73762818	73762830	MA1125.1.ZNF384
7	73763160	73763172	MA0091.1.TAL1::TCF3
7	73763160	73763173	MA1123.1.TWIST1
7	73763160	73763174	MA0832.1.Tcf21
7	73763161	73763174	MA1109.1.NEUROD1
7	73763162	73763172	MA0665.1.MSC
7	73767723	73767732	MA0739.1.Hic1
7	73767811	73767821	MA0829.1.Srebf1(var.2)
7	73767811	73767822	MA0093.2.USF1
7	73771591	73771597	MA0130.1.ZNF354C
7	73771605	73771625	MA0066.1.PPARG
7	73771606	73771623	MA0112.3.ESR1
7	73771648	73771662	MA0146.2.Zfx
7	73772274	73772287	MA0778.1.NFKB2
7	73772275	73772286	MA0111.1.Spz1
7	73772430	73772448	MA0729.1.RARA
7	73772438	73772450	MA0019.1.Ddit3::Cebpa
7	73772443	73772454	MA0483.1.Gfi1b
7	73772447	73772457	MA0595.1.SREBF1
7	73772590	73772607	MA0731.1.BCL6B
7	73773226	73773239	MA0513.1.SMAD2::SMAD3::SMAD4
7	73773239	73773249	MA0514.1.Sox3
7	73773252	73773264	MA0783.1.PKNOX2
7	73773258	73773268	MA0596.1.SREBF2
7	73776843	73776864	MA0050.2.IRF1
7	73776847	73776868	MA0050.2.IRF1
7	73776848	73776869	MA0050.2.IRF1
7	73776852	73776873	MA0050.2.IRF1
7	73776853	73776874	MA0050.2.IRF1
7	73776854	73776875	MA0050.2.IRF1
7	73776855	73776876	MA0050.2.IRF1
7	73776856	73776877	MA0050.2.IRF1
7	73776857	73776878	MA0050.2.IRF1
7	73776858	73776879	MA0050.2.IRF1
7	73776859	73776880	MA0050.2.IRF1
7	73776860	73776881	MA0050.2.IRF1
7	73776865	73776886	MA0050.2.IRF1
7	73776871	73776881	MA0514.1.Sox3
7	73777002	73777011	MA0745.1.SNAI2
7	73777485	73777498	MA1107.1.KLF9
7	73777486	73777496	MA0599.1.KLF5
7	73777486	73777497	MA0746.1.SP3
7	73777486	73777498	MA0747.1.SP8
7	73778429	73778442	MA0771.1.HSF4
7	73778569	73778580	MA0079.3.SP1
7	73778569	73778584	MA0516.1.SP2
7	73778703	73778716	MA1109.1.NEUROD1
7	73779102	73779112	MA0672.1.NKX2-3
7	73779103	73779112	MA0673.1.NKX2-8
7	73781392	73781404	MA0783.1.PKNOX2
7	73781422	73781430	MA0682.1.Pitx1
7	73781432	73781441	MA0714.1.PITX3
7	73781433	73781441	MA0682.1.Pitx1
7	73781439	73781454	MA0492.1.JUND(var.2)
7	73781440	73781453	MA0488.1.JUN
7	73781441	73781456	MA1145.1.FOSL2::JUND(var.2)
7	73781442	73781453	MA1127.1.FOSB::JUN
7	73781442	73781454	MA1139.1.FOSL2::JUNB(var.2)
7	73781442	73781458	MA1126.1.FOS::JUN(var.2)
7	73781443	73781453	MA1140.1.JUNB(var.2)
7	73781444	73781463	MA0494.1.Nr1h3::Rxra
7	73783513	73783528	MA0497.1.MEF2C
7	73783515	73783527	MA0660.1.MEF2B
7	73791546	73791565	MA0139.1.CTCF
7	73791547	73791561	MA0154.3.EBF1
7	73791547	73791562	MA0116.1.Znf423
7	73791548	73791561	MA0813.1.TFAP2B(var.3)
7	73791549	73791562	MA0813.1.TFAP2B(var.3)
7	73791550	73791562	MA0524.2.TFAP2C
7	73791550	73791564	MA1102.1.CTCFL
7	73791716	73791731	MA1146.1.NR1A4::RXRA
7	73791728	73791743	MA0866.1.SOX21
7	73791750	73791763	MA0770.1.HSF2
7	73791755	73791765	MA0809.1.TEAD4
7	73793873	73793885	MA0018.3.CREB1
7	73796254	73796265	MA0601.1.Arid3b
7	73796262	73796276	MA0696.1.ZIC1
7	73796264	73796276	MA0091.1.TAL1::TCF3
7	73796266	73796276	MA0665.1.MSC
7	73796288	73796300	MA0865.1.E2F8
7	73803283	73803295	MA1125.1.ZNF384
7	73803718	73803730	MA0734.1.GLI2
7	73813978	73813992	MA0146.2.Zfx
7	73814315	73814330	MA0497.1.MEF2C
7	73814317	73814329	MA0660.1.MEF2B
7	73815167	73815186	MA0139.1.CTCF
7	73815173	73815183	MA0057.1.MZF1(var.2)
7	73815242	73815261	MA0139.1.CTCF
7	73815248	73815258	MA0057.1.MZF1(var.2)
7	73815390	73815409	MA0139.1.CTCF
7	73815397	73815408	MA0471.1.E2F6
7	73815426	73815445	MA0139.1.CTCF
7	73815432	73815442	MA0057.1.MZF1(var.2)
7	73815706	73815717	MA0003.3.TFAP2A
7	73815814	73815831	MA1154.1.ZNF282
7	73815960	73815974	MA0638.1.CREB3
7	73815966	73815982	MA0799.1.RFX4
7	73815973	73815984	MA0479.1.FOXH1
7	73817676	73817691	MA0492.1.JUND(var.2)
7	73817677	73817690	MA0488.1.JUN
7	73817679	73817691	MA0018.3.CREB1
7	73817680	73817693	MA0017.2.NR2F1
7	73817681	73817697	MA0857.1.Rarb
7	73817682	73817697	MA0728.1.Nr2f6(var.2)
7	73817682	73817698	MA0859.1.Rarg
7	73817682	73817700	MA0729.1.RARA
7	73817731	73817746	MA0497.1.MEF2C
7	73817733	73817745	MA0660.1.MEF2B
7	73817967	73817977	MA0753.1.ZNF740
7	73818022	73818033	MA0003.3.TFAP2A
7	73818022	73818034	MA0524.2.TFAP2C
7	73818031	73818042	MA0161.2.NFIC
7	73818571	73818585	MA0163.1.PLAG1
7	73818589	73818599	MA0057.1.MZF1(var.2)
7	73818882	73818897	MA0258.2.ESR2
7	73818888	73818899	MA0141.3.ESRRB
7	73818889	73818901	MA1421.1.TCF7L1
7	73818935	73818949	MA0696.1.ZIC1
7	73818935	73818950	MA0697.1.ZIC3
7	73818942	73818954	MA0014.3.PAX5
7	73818972	73818983	MA0814.1.TFAP2C(var.2)
7	73819018	73819028	MA0071.1.RORA
7	73819019	73819029	MA1112.1.NR4A1
7	73819019	73819030	MA1111.1.NR2F2
7	73819019	73819032	MA0017.2.NR2F1
7	73819021	73819029	MA0160.1.NR4A2
7	73819075	73819081	MA0130.1.ZNF354C
7	73819076	73819086	MA0820.1.FIGLA
7	73819122	73819135	MA1107.1.KLF9
7	73819124	73819137	MA1107.1.KLF9
7	73819192	73819202	MA0595.1.SREBF1
7	73828069	73828082	MA0488.1.JUN
7	73828071	73828083	MA0018.3.CREB1
7	73828072	73828085	MA0017.2.NR2F1
7	73828074	73828089	MA0728.1.Nr2f6(var.2)
7	73831512	73831527	MA0497.1.MEF2C
7	73831514	73831526	MA0660.1.MEF2B
7	73831666	73831678	MA1125.1.ZNF384
7	73831667	73831679	MA1125.1.ZNF384
7	73831719	73831730	MA0471.1.E2F6
7	73831826	73831843	MA0685.1.SP4
7	73831827	73831845	MA0657.1.KLF13
7	73831834	73831849	MA0116.1.Znf423
7	73831842	73831853	MA0470.1.E2F4
7	73831994	73832004	MA0626.1.Npas2
7	73831995	73832003	MA0617.1.Id2
7	73831996	73832002	MA0004.1.Arnt
7	73833801	73833812	MA0519.1.Stat5a::Stat5b
7	73836940	73836952	MA1125.1.ZNF384
7	73836941	73836953	MA1125.1.ZNF384
7	73836942	73836954	MA1125.1.ZNF384
7	73839055	73839064	MA0738.1.HIC2
7	73839067	73839082	MA0065.2.Pparg::Rxra
7	73839079	73839091	MA0783.1.PKNOX2
7	73846887	73846899	MA1125.1.ZNF384
7	73846889	73846900	MA0032.2.FOXC1
7	73846889	73846901	MA0846.1.FOXC2
7	73846890	73846904	MA0772.1.IRF7
7	73846890	73846911	MA1418.1.IRF3
7	73846893	73846908	MA0497.1.MEF2C
7	73846895	73846907	MA0846.1.FOXC2
7	73846895	73846910	MA0653.1.IRF9
7	73847663	73847675	MA0019.1.Ddit3::Cebpa
7	73847692	73847703	MA0483.1.Gfi1b
7	73848214	73848225	MA0841.1.NFE2
7	73848664	73848676	MA1125.1.ZNF384
7	73848666	73848678	MA0773.1.MEF2D
7	73848667	73848684	MA0910.1.Hoxd8
7	73848668	73848682	MA0756.1.ONECUT2
7	73848668	73848685	MA0851.1.Foxj3
7	73848670	73848681	MA0845.1.FOXB1
7	73848670	73848682	MA0846.1.FOXC2
7	73848672	73848686	MA0756.1.ONECUT2
7	73848672	73848687	MA0046.2.HNF1A
7	73848672	73848689	MA0851.1.Foxj3
7	73848673	73848687	MA0790.1.POU4F1
7	73848674	73848685	MA0845.1.FOXB1
7	73848674	73848686	MA0846.1.FOXC2
7	73860005	73860017	MA0783.1.PKNOX2
7	73864248	73864261	MA1123.1.TWIST1
7	73864249	73864261	MA0783.1.PKNOX2
7	73864249	73864262	MA1109.1.NEUROD1
7	73864250	73864260	MA0669.1.NEUROG2
7	73864287	73864295	MA0259.1.ARNT::HIF1A
7	73864287	73864297	MA1106.1.HIF1A
7	73864329	73864347	MA1149.1.RARA::RXRG
7	73864330	73864347	MA0858.1.Rarb(var.2)
7	73864603	73864613	MA0767.1.GCM2
7	73864603	73864614	MA0646.1.GCM1
7	73865786	73865799	MA1123.1.TWIST1
7	73865829	73865840	MA0002.2.RUNX1
7	73865833	73865843	MA0107.1.RELA
7	73865863	73865875	MA0776.1.MYBL1
7	73865893	73865912	MA0494.1.Nr1h3::Rxra
7	73866523	73866529	MA0130.1.ZNF354C
7	73866846	73866861	MA0653.1.IRF9
7	73866847	73866861	MA0772.1.IRF7
7	73866847	73866862	MA1419.1.IRF4
7	73866848	73866862	MA0687.1.SPIC
7	73866881	73866891	MA0038.1.Gfi1
7	73866882	73866893	MA0483.1.Gfi1b
7	73866925	73866931	MA0056.1.MZF1
7	73867396	73867406	MA0599.1.KLF5
7	73867396	73867407	MA0079.3.SP1
7	73867396	73867411	MA0516.1.SP2
7	73867409	73867424	MA0742.1.Klf12
7	73867413	73867422	MA0738.1.HIC2
7	73867450	73867463	MA1108.1.MXI1
7	73867451	73867463	MA0147.3.MYC
7	73867452	73867462	MA0058.3.MAX
7	73867454	73867460	MA0004.1.Arnt
7	73867974	73867986	MA0747.1.SP8
7	73867975	73867990	MA0516.1.SP2
7	73867980	73867990	MA0599.1.KLF5
7	73867980	73867991	MA0079.3.SP1
7	73868249	73868266	MA0685.1.SP4
7	73868251	73868262	MA0493.1.Klf1
7	73868252	73868262	MA0599.1.KLF5
7	73868252	73868263	MA0746.1.SP3
7	73868252	73868264	MA0747.1.SP8
7	73868628	73868641	MA1100.1.ASCL1
7	73868659	73868672	MA0616.1.Hes2
7	73868662	73868672	MA0603.1.Arntl
7	73868663	73868673	MA1099.1.Hes1
7	73868664	73868672	MA0617.1.Id2
7	73868665	73868671	MA0004.1.Arnt
7	73868665	73868673	MA0831.2.TFE3
7	73869760	73869771	MA0161.2.NFIC
7	73869797	73869808	MA0003.3.TFAP2A
7	73869971	73869981	MA0690.1.TBX21
7	73869971	73869982	MA0688.1.TBX2
7	73869972	73869980	MA0807.1.TBX5
7	73870711	73870722	MA0873.1.HOXD12
7	73870711	73870724	MA0485.1.Hoxc9
7	73870712	73870723	MA0594.1.Hoxa9
7	73871474	73871484	MA0824.1.ID4
7	73873573	73873588	MA0728.1.Nr2f6(var.2)
7	73873573	73873589	MA0859.1.Rarg
7	73876371	73876381	MA0795.1.SMAD3
7	73878109	73878119	MA0596.1.SREBF2
7	73878131	73878143	MA0131.2.HINFP
7	73879323	73879343	MA0073.1.RREB1
7	73879327	73879338	MA0746.1.SP3
7	73879327	73879339	MA0747.1.SP8
7	73879327	73879347	MA0073.1.RREB1
7	73879328	73879343	MA0732.1.EGR3
7	73879328	73879344	MA0733.1.EGR4
7	73879329	73879343	MA0162.3.EGR1
7	73879330	73879342	MA0695.1.ZBTB7C
7	73879337	73879347	MA0830.1.TCF4
7	73879337	73879348	MA0103.3.ZEB1
7	73879482	73879488	MA0056.1.MZF1
7	73879753	73879761	MA0693.2.VDR
7	73880987	73880999	MA0018.3.CREB1
7	73885359	73885371	MA0018.3.CREB1
7	73885361	73885380	MA0494.1.Nr1h3::Rxra
7	73885365	73885375	MA0829.1.Srebf1(var.2)
7	73885365	73885376	MA0093.2.USF1
7	73885440	73885458	MA0620.2.MITF
7	73885465	73885486	MA0138.2.REST
7	73885508	73885514	MA0056.1.MZF1
7	73885544	73885562	MA0620.2.MITF
7	73885548	73885558	MA0595.1.SREBF1
7	73885548	73885559	MA0093.2.USF1
7	73885554	73885569	MA0148.3.FOXA1
7	73885558	73885570	MA0047.2.Foxa2
7	73886320	73886337	MA0851.1.Foxj3
7	73886320	73886340	MA0073.1.RREB1
7	73886323	73886343	MA0073.1.RREB1
7	73886324	73886341	MA0851.1.Foxj3
7	73886328	73886345	MA0851.1.Foxj3
7	73886332	73886349	MA0851.1.Foxj3
7	73886644	73886655	MA0471.1.E2F6
7	73886670	73886681	MA0471.1.E2F6
7	73887523	73887539	MA0510.2.RFX5
7	73887555	73887573	MA0149.1.EWSR1-FLI1
7	73887610	73887624	MA0154.3.EBF1
7	73887920	73887926	MA0056.1.MZF1
7	73891073	73891082	MA0739.1.Hic1
7	73892396	73892417	MA0138.2.REST
7	73892416	73892429	MA1104.1.GATA6
7	73892695	73892711	MA0526.2.USF2
7	73892698	73892708	MA0603.1.Arntl
7	73892701	73892707	MA0004.1.Arnt
7	73892763	73892770	MA0081.1.SPIB
7	73893076	73893087	MA0079.3.SP1
7	73894839	73894854	MA0505.1.Nr5a2
7	73894932	73894941	MA0597.1.THAP1
7	73894975	73894991	MA1119.1.SIX2
7	73894979	73894990	MA1118.1.SIX1
7	73895091	73895100	MA0738.1.HIC2
7	73895215	73895228	MA1108.1.MXI1
7	73895216	73895228	MA0147.3.MYC
7	73895217	73895226	MA0608.1.Creb3l2
7	73895217	73895227	MA0626.1.Npas2
7	73895219	73895225	MA0004.1.Arnt
7	73901134	73901146	MA1125.1.ZNF384
7	73901135	73901147	MA1125.1.ZNF384
7	73901136	73901148	MA1125.1.ZNF384
7	73901137	73901149	MA1125.1.ZNF384
7	73901138	73901150	MA1125.1.ZNF384
7	73901139	73901151	MA1125.1.ZNF384
7	73901140	73901152	MA1125.1.ZNF384
7	73901143	73901157	MA0772.1.IRF7
7	73901148	73901160	MA1125.1.ZNF384
7	73901149	73901161	MA1125.1.ZNF384
7	73901150	73901162	MA1125.1.ZNF384
7	73901219	73901225	MA0056.1.MZF1
7	73901408	73901423	MA0504.1.NR2C2
7	73917331	73917343	MA0660.1.MEF2B
7	73921009	73921023	MA0119.1.NFIC::TLX1
7	73922489	73922503	MA0029.1.Mecom
7	73922578	73922588	MA0830.1.TCF4
7	73922578	73922589	MA0103.3.ZEB1
7	73922627	73922638	MA1110.1.NR1H4
7	73924863	73924875	MA0018.3.CREB1
7	73924865	73924884	MA0494.1.Nr1h3::Rxra
7	73924869	73924879	MA0829.1.Srebf1(var.2)
7	73924869	73924880	MA0093.2.USF1
7	73924872	73924885	MA0105.4.NFKB1
7	73924877	73924883	MA0130.1.ZNF354C
7	73924878	73924888	MA0824.1.ID4
7	73924878	73924889	MA0103.3.ZEB1
7	73924911	73924920	MA0745.1.SNAI2
7	73924939	73924948	MA0619.1.LIN54
7	73924945	73924954	MA0619.1.LIN54
7	73924961	73924978	MA0851.1.Foxj3
7	73924962	73924973	MA0479.1.FOXH1
7	73924963	73924977	MA0852.2.FOXK1
7	73924964	73924975	MA1103.1.FOXK2
7	73924964	73924976	MA0481.2.FOXP1
7	73924966	73924973	MA0847.1.FOXD2
7	73924966	73924974	MA0614.1.Foxj2
7	73924968	73924984	MA0867.1.SOX4
7	73924969	73924984	MA0869.1.Sox11
7	73925236	73925254	MA0861.1.TP73
7	73929003	73929024	MA0528.1.ZNF263
7	73929053	73929064	MA0003.3.TFAP2A
7	73929125	73929137	MA0155.1.INSM1
7	73929813	73929834	MA0528.1.ZNF263
7	73929862	73929874	MA0095.2.YY1
7	73930518	73930528	MA0824.1.ID4
7	73930518	73930529	MA0103.3.ZEB1
7	73930580	73930591	MA0161.2.NFIC
7	73930587	73930603	MA0088.2.ZNF143
7	73930998	73931012	MA0163.1.PLAG1
7	73931029	73931039	MA0057.1.MZF1(var.2)
7	73931692	73931713	MA0050.2.IRF1
7	73931694	73931705	MA0076.2.ELK4
7	73931708	73931729	MA0050.2.IRF1
7	73931710	73931720	MA0508.2.PRDM1
7	73932370	73932381	MA0503.1.Nkx2-5(var.2)
7	73932824	73932835	MA0686.1.SPDEF
7	73932976	73932987	MA0471.1.E2F6
7	73932992	73933008	MA0857.1.Rarb
7	73932993	73933008	MA0728.1.Nr2f6(var.2)
7	73932993	73933009	MA0859.1.Rarg
7	73932993	73933011	MA0729.1.RARA
7	73934188	73934201	MA1109.1.NEUROD1
7	73934189	73934199	MA0461.2.Atoh1
7	73937608	73937621	MA0813.1.TFAP2B(var.3)
7	73940176	73940186	MA1116.1.RBPJ
7	73943891	73943902	MA0102.3.CEBPA
7	73943985	73943991	MA0056.1.MZF1
7	73944972	73944982	MA0753.1.ZNF740
7	73944996	73945010	MA0772.1.IRF7
7	73946937	73946952	MA0591.1.Bach1::Mafk
7	73946988	73946999	MA0003.3.TFAP2A
7	73947028	73947042	MA0163.1.PLAG1
7	73947035	73947052	MA1114.1.PBX3
7	73948190	73948202	MA1125.1.ZNF384
7	73948310	73948321	MA0102.3.CEBPA
7	73949761	73949770	MA0597.1.THAP1
7	73949765	73949779	MA0790.1.POU4F1
7	73949765	73949781	MA0683.1.POU4F2
7	73949772	73949788	MA0627.1.Pou2f3
7	73949773	73949786	MA0788.1.POU3F3
7	73950263	73950273	MA0038.1.Gfi1
7	73950264	73950275	MA0483.1.Gfi1b
7	73950297	73950312	MA0516.1.SP2
7	73950450	73950465	MA0065.2.Pparg::Rxra
7	73954901	73954912	MA0442.2.SOX10
7	73954983	73954997	MA0784.1.POU1F1
7	73955009	73955019	MA0632.1.Tcfl5
7	73956088	73956106	MA0106.3.TP53
7	73957027	73957044	MA0159.1.RARA::RXRA
7	73958280	73958291	MA0471.1.E2F6
7	73958448	73958460	MA0787.1.POU3F2
7	73958459	73958467	MA0831.2.TFE3
7	73958474	73958483	MA0084.1.SRY
7	73959710	73959720	MA0820.1.FIGLA
7	73959712	73959726	MA1102.1.CTCFL
7	73959784	73959794	MA0090.2.TEAD1
7	73967948	73967958	MA0824.1.ID4
7	73967948	73967961	MA0499.1.Myod1
7	73976418	73976435	MA0860.1.Rarg(var.2)
7	73976419	73976438	MA0139.1.CTCF
7	73976423	73976437	MA1102.1.CTCFL
7	73976426	73976437	MA1111.1.NR2F2
7	73976426	73976439	MA0017.2.NR2F1
7	73976428	73976436	MA0160.1.NR4A2
7	73976429	73976444	MA0258.2.ESR2
7	73979523	73979540	MA0685.1.SP4
7	73979524	73979542	MA0657.1.KLF13
7	73979525	73979536	MA0493.1.Klf1
7	73979525	73979538	MA1107.1.KLF9
7	73979525	73979539	MA0740.1.KLF14
7	73979525	73979540	MA0742.1.Klf12
7	73979526	73979536	MA0599.1.KLF5
7	73979526	73979537	MA0746.1.SP3
7	73979526	73979538	MA0747.1.SP8
7	73979527	73979538	MA0039.3.KLF4
7	73979532	73979542	MA0830.1.TCF4
7	73979532	73979543	MA0103.3.ZEB1
7	73979687	73979702	MA0497.1.MEF2C
7	73979689	73979701	MA0660.1.MEF2B
7	73981172	73981183	MA0812.1.TFAP2B(var.2)
7	73981244	73981250	MA0130.1.ZNF354C
7	73981490	73981505	MA0497.1.MEF2C
7	73981492	73981504	MA0660.1.MEF2B
7	73981609	73981620	MA0102.3.CEBPA
7	73981613	73981633	MA0073.1.RREB1
7	73981651	73981666	MA0497.1.MEF2C
7	73981654	73981668	MA0772.1.IRF7
7	73981658	73981670	MA1125.1.ZNF384
7	73981665	73981677	MA1125.1.ZNF384
7	73981666	73981678	MA1125.1.ZNF384
7	73981667	73981679	MA1125.1.ZNF384
7	73981668	73981680	MA1125.1.ZNF384
7	73983457	73983470	MA0513.1.SMAD2::SMAD3::SMAD4
7	73983560	73983571	MA0079.3.SP1
7	73983560	73983575	MA0516.1.SP2
7	73983578	73983592	MA0162.3.EGR1
7	73983579	73983590	MA0472.2.EGR2
7	73983868	73983879	MA1118.1.SIX1
7	73983897	73983907	MA0101.1.REL
7	73983946	73983962	MA0510.2.RFX5
7	73983947	73983961	MA0509.1.Rfx1
7	73983959	73983969	MA0678.1.OLIG2
7	73984069	73984081	MA0155.1.INSM1
7	73984099	73984109	MA0690.1.TBX21
7	73984099	73984110	MA0688.1.TBX2
7	73984099	73984112	MA0800.1.EOMES
7	73984100	73984108	MA0807.1.TBX5
7	73984100	73984110	MA0802.1.TBR1
7	73984121	73984134	MA0750.2.ZBTB7A
7	73984222	73984240	MA0149.1.EWSR1-FLI1
7	73984226	73984244	MA0149.1.EWSR1-FLI1
7	73984281	73984292	MA0003.3.TFAP2A
7	73984357	73984368	MA0476.1.FOS
7	73984357	73984371	MA1101.1.BACH2
7	73986244	73986254	MA0753.1.ZNF740
7	73986329	73986341	MA0155.1.INSM1
7	73986575	73986593	MA0657.1.KLF13
7	73989995	73990013	MA0729.1.RARA
7	73992139	73992148	MA0738.1.HIC2
7	73992360	73992369	MA0597.1.THAP1
7	73992361	73992380	MA0494.1.Nr1h3::Rxra
7	73992378	73992392	MA0146.2.Zfx
7	73992798	73992815	MA0752.1.ZNF410
7	73992823	73992839	MA0864.1.E2F2
7	73992856	73992867	MA0480.1.Foxo1
7	73992860	73992870	MA0625.1.NFATC3
7	73992861	73992868	MA0152.1.NFATC2
7	73992864	73992873	MA0124.2.Nkx3-1
7	73998956	73998969	MA0507.1.POU2F2
7	74008740	74008746	MA0130.1.ZNF354C
7	74009313	74009327	MA0839.1.CREB3L1
7	74009322	74009343	MA0050.2.IRF1
7	74009324	74009339	MA0517.1.STAT1::STAT2
7	74009327	74009342	MA0142.1.Pou5f1::Sox2
7	74009362	74009371	MA0671.1.NFIX
7	74009364	74009378	MA0119.1.NFIC::TLX1
7	74009373	74009387	MA0489.1.JUN(var.2)
7	74009375	74009393	MA1149.1.RARA::RXRG
7	74009376	74009387	MA0490.1.JUNB
7	74009376	74009388	MA1130.1.FOSL2::JUN
7	74009376	74009389	MA1141.1.FOS::JUND
7	74009376	74009393	MA0858.1.Rarb(var.2)
7	74009376	74009394	MA1148.1.PPARA::RXRA
7	74009377	74009387	MA1135.1.FOSB::JUNB
7	74009377	74009388	MA0476.1.FOS
7	74009377	74009389	MA1134.1.FOS::JUNB
7	74009377	74009391	MA1101.1.BACH2
7	74009378	74009388	MA0099.3.FOS::JUN
7	74009378	74009393	MA0065.2.Pparg::Rxra
7	74009379	74009393	MA0677.1.Nr2f6
7	74009385	74009401	MA0857.1.Rarb
7	74009414	74009420	MA0056.1.MZF1
7	74010940	74010957	MA1114.1.PBX3
7	74010942	74010957	MA0150.2.Nfe2l2
7	74010972	74010986	MA0772.1.IRF7
7	74011002	74011010	MA0807.1.TBX5
7	74011007	74011018	MA0478.1.FOSL2
7	74011298	74011316	MA0729.1.RARA
7	74013483	74013493	MA0824.1.ID4
7	74013712	74013724	MA0695.1.ZBTB7C
7	74013713	74013723	MA0684.1.RUNX3
7	74013713	74013724	MA0483.1.Gfi1b
7	74013766	74013779	MA0507.1.POU2F2
7	74013793	74013803	MA0595.1.SREBF1
7	74013816	74013827	MA0477.1.FOSL1
7	74015658	74015664	MA0130.1.ZNF354C
7	74015659	74015669	MA0824.1.ID4
7	74015659	74015672	MA0499.1.Myod1
7	74017403	74017413	MA0829.1.Srebf1(var.2)
7	74017521	74017535	MA0163.1.PLAG1
7	74017532	74017545	MA0105.4.NFKB1
7	74017535	74017552	MA0860.1.Rarg(var.2)
7	74017538	74017548	MA0829.1.Srebf1(var.2)
7	74017542	74017554	MA0018.3.CREB1
7	74017543	74017556	MA0017.2.NR2F1
7	74017601	74017612	MA1115.1.POU5F1
7	74017613	74017626	MA0698.1.ZBTB18
7	74017618	74017626	MA0807.1.TBX5
7	74017710	74017722	MA0734.1.GLI2
7	74017758	74017770	MA1125.1.ZNF384
7	74017759	74017771	MA1125.1.ZNF384
7	74017762	74017773	MA0593.1.FOXP2
7	74017766	74017786	MA0073.1.RREB1
7	74017809	74017819	MA0824.1.ID4
7	74017809	74017820	MA0103.3.ZEB1
7	74017878	74017892	MA0489.1.JUN(var.2)
7	74017881	74017892	MA0490.1.JUNB
7	74017881	74017893	MA1130.1.FOSL2::JUN
7	74017881	74017894	MA1141.1.FOS::JUND
7	74017882	74017892	MA1135.1.FOSB::JUNB
7	74017882	74017893	MA0841.1.NFE2
7	74017882	74017894	MA1134.1.FOS::JUNB
7	74017883	74017892	MA0655.1.JDP2
7	74017883	74017893	MA0099.3.FOS::JUN
7	74020933	74020948	MA0732.1.EGR3
7	74020933	74020949	MA0733.1.EGR4
7	74020934	74020948	MA0162.3.EGR1
7	74020935	74020946	MA0472.2.EGR2
7	74020952	74020973	MA0138.2.REST
7	74020968	74020980	MA0598.2.EHF
7	74020968	74020981	MA0640.1.ELF3
7	74020969	74020980	MA0136.2.ELF5
7	74020969	74020982	MA0750.2.ZBTB7A
7	74020970	74020980	MA0028.2.ELK1
7	74020971	74020982	MA0062.2.Gabpa
7	74027336	74027347	MA0519.1.Stat5a::Stat5b
7	74027379	74027391	MA0041.1.Foxd3
7	74031764	74031773	MA0738.1.HIC2
7	74032096	74032102	MA0056.1.MZF1
7	74032213	74032234	MA0050.2.IRF1
7	74032214	74032235	MA0050.2.IRF1
7	74032215	74032236	MA0050.2.IRF1
7	74032216	74032237	MA0050.2.IRF1
7	74032218	74032239	MA0050.2.IRF1
7	74032219	74032240	MA0050.2.IRF1
7	74032220	74032241	MA0050.2.IRF1
7	74032233	74032244	MA0480.1.Foxo1
7	74032280	74032294	MA0834.1.ATF7
7	74032282	74032292	MA1129.1.FOSL1::JUN(var.2)
7	74032288	74032299	MA0483.1.Gfi1b
7	74032375	74032390	MA1155.1.ZSCAN4
7	74032397	74032409	MA0041.1.Foxd3
7	74032416	74032433	MA0631.1.Six3
7	74034591	74034606	MA0505.1.Nr5a2
7	74039287	74039303	MA0857.1.Rarb
7	74039288	74039303	MA0728.1.Nr2f6(var.2)
7	74039288	74039304	MA0859.1.Rarg
7	74039288	74039306	MA0729.1.RARA
7	74039884	74039898	MA0772.1.IRF7
7	74039906	74039916	MA0625.1.NFATC3
7	74039907	74039914	MA0152.1.NFATC2
7	74039908	74039927	MA0139.1.CTCF
7	74042386	74042397	MA0442.2.SOX10
7	74042400	74042415	MA0484.1.HNF4G
7	74042422	74042434	MA0070.1.PBX1
7	74042425	74042433	MA0611.1.Dux
7	74044783	74044793	MA0816.1.Ascl2
7	74044783	74044796	MA0499.1.Myod1
7	74044801	74044816	MA0504.1.NR2C2
7	74045960	74045974	MA0146.2.Zfx
7	74050365	74050374	MA0077.1.SOX9
7	74050379	74050399	MA0073.1.RREB1
7	74050381	74050391	MA0599.1.KLF5
7	74050381	74050392	MA0746.1.SP3
7	74050386	74050397	MA0079.3.SP1
7	74050386	74050401	MA0516.1.SP2
7	74050710	74050722	MA0821.1.HES5
7	74050711	74050720	MA0745.1.SNAI2
7	74050711	74050722	MA0500.1.Myog
7	74053128	74053140	MA1125.1.ZNF384
7	74053128	74053148	MA0073.1.RREB1
7	74053129	74053141	MA1125.1.ZNF384
7	74053132	74053143	MA0593.1.FOXP2
7	74053136	74053148	MA1125.1.ZNF384
7	74053143	74053155	MA1125.1.ZNF384
7	74054676	74054687	MA0442.2.SOX10
7	74056426	74056435	MA0676.1.Nr2e1
7	74056428	74056443	MA0497.1.MEF2C
7	74056430	74056442	MA0773.1.MEF2D
7	74056431	74056447	MA0683.1.POU4F2
7	74056690	74056702	MA1125.1.ZNF384
7	74056691	74056703	MA1125.1.ZNF384
7	74056692	74056704	MA1125.1.ZNF384
7	74056693	74056705	MA1125.1.ZNF384
7	74056694	74056706	MA1125.1.ZNF384
7	74056695	74056707	MA1125.1.ZNF384
7	74056698	74056719	MA1418.1.IRF3
7	74056702	74056714	MA1125.1.ZNF384
7	74056702	74056717	MA0768.1.LEF1
7	74056702	74056723	MA0528.1.ZNF263
7	74056704	74056725	MA1418.1.IRF3
7	74056705	74056726	MA1418.1.IRF3
7	74056710	74056724	MA0772.1.IRF7
7	74056921	74056932	MA0079.3.SP1
7	74057342	74057359	MA1114.1.PBX3
7	74057626	74057646	MA0066.1.PPARG
7	74057721	74057734	MA0513.1.SMAD2::SMAD3::SMAD4
7	74057727	74057737	MA0100.3.MYB
7	74057814	74057825	MA0746.1.SP3
7	74057814	74057829	MA0516.1.SP2
7	74057949	74057960	MA0814.1.TFAP2C(var.2)
7	74058336	74058350	MA0772.1.IRF7
7	74058341	74058353	MA1125.1.ZNF384
7	74058342	74058354	MA1125.1.ZNF384
7	74058454	74058465	MA0471.1.E2F6
7	74058464	74058474	MA0829.1.Srebf1(var.2)
7	74059203	74059214	MA0907.1.HOXC13
7	74059235	74059247	MA0821.1.HES5
7	74059235	74059251	MA0009.2.T
7	74064498	74064513	MA0653.1.IRF9
7	74064499	74064513	MA1420.1.IRF5
7	74064499	74064514	MA1419.1.IRF4
7	74064513	74064528	MA0653.1.IRF9
7	74064514	74064528	MA1420.1.IRF5
7	74064514	74064529	MA1419.1.IRF4
7	74064535	74064545	MA0057.1.MZF1(var.2)
7	74064599	74064609	MA0100.3.MYB
7	74064619	74064628	MA0077.1.SOX9
7	74064619	74064629	MA0515.1.Sox6
7	74064620	74064631	MA0040.1.Foxq1
7	74064620	74064632	MA0041.1.Foxd3
7	74064621	74064628	MA0087.1.Sox5
7	74064645	74064655	MA0625.1.NFATC3
7	74064646	74064653	MA0152.1.NFATC2
7	74066429	74066444	MA0728.1.Nr2f6(var.2)
7	74066431	74066446	MA0505.1.Nr5a2
7	74066434	74066444	MA0071.1.RORA
7	74066434	74066445	MA0592.2.Esrra
7	74066435	74066445	MA0643.1.Esrrg
7	74066435	74066446	MA0141.3.ESRRB
7	74066435	74066448	MA0017.2.NR2F1
7	74066436	74066452	MA0857.1.Rarb
7	74066437	74066445	MA0160.1.NR4A2
7	74066437	74066452	MA0728.1.Nr2f6(var.2)
7	74066437	74066453	MA0859.1.Rarg
7	74066529	74066545	MA0799.1.RFX4
7	74067659	74067680	MA0050.2.IRF1
7	74067664	74067685	MA0050.2.IRF1
7	74067665	74067686	MA0050.2.IRF1
7	74067670	74067691	MA0050.2.IRF1
7	74067671	74067692	MA0050.2.IRF1
7	74067672	74067687	MA0517.1.STAT1::STAT2
7	74067675	74067696	MA0050.2.IRF1
7	74067676	74067697	MA0050.2.IRF1
7	74067687	74067697	MA1152.1.SOX15
7	74069544	74069558	MA0687.1.SPIC
7	74069549	74069561	MA1125.1.ZNF384
7	74069550	74069562	MA1125.1.ZNF384
7	74069551	74069563	MA1125.1.ZNF384
7	74069552	74069564	MA1125.1.ZNF384
7	74069553	74069565	MA1125.1.ZNF384
7	74069554	74069566	MA1125.1.ZNF384
7	74069970	74069981	MA0483.1.Gfi1b
7	74070064	74070079	MA0497.1.MEF2C
7	74070066	74070078	MA0660.1.MEF2B
7	74070393	74070405	MA0473.2.ELF1
7	74070879	74070885	MA0056.1.MZF1
7	74070885	74070894	MA0739.1.Hic1
7	74070886	74070897	MA0060.3.NFYA
7	74071104	74071115	MA0503.1.Nkx2-5(var.2)
7	74071122	74071136	MA0030.1.FOXF2
7	74071124	74071135	MA0032.2.FOXC1
7	74071124	74071136	MA0846.1.FOXC2
7	74071125	74071136	MA1103.1.FOXK2
7	74071127	74071134	MA0847.1.FOXD2
7	74071127	74071135	MA0614.1.Foxj2
7	74071251	74071261	MA0057.1.MZF1(var.2)
7	74071510	74071522	MA0598.2.EHF
7	74071786	74071793	MA0498.2.MEIS1
7	74071786	74071794	MA0774.1.MEIS2
7	74071974	74071986	MA1125.1.ZNF384
7	74071975	74071987	MA1125.1.ZNF384
7	74071976	74071988	MA1125.1.ZNF384
7	74071977	74071989	MA1125.1.ZNF384
7	74071978	74071990	MA1125.1.ZNF384
7	74071979	74071991	MA1125.1.ZNF384
7	74071989	74072001	MA1125.1.ZNF384
7	74071990	74072002	MA1125.1.ZNF384
7	74071991	74072003	MA1125.1.ZNF384
7	74071992	74072004	MA1125.1.ZNF384
7	74071993	74072005	MA1125.1.ZNF384
7	74071994	74072006	MA1125.1.ZNF384
7	74071995	74072007	MA1125.1.ZNF384
7	74071996	74072008	MA1125.1.ZNF384
7	74072015	74072036	MA0528.1.ZNF263
7	74072018	74072039	MA0528.1.ZNF263
7	74072021	74072042	MA0528.1.ZNF263
7	74072024	74072042	MA0149.1.EWSR1-FLI1
7	74072024	74072045	MA0528.1.ZNF263
7	74072027	74072048	MA0528.1.ZNF263
7	74072039	74072060	MA0528.1.ZNF263
7	74072049	74072070	MA0528.1.ZNF263
7	74072084	74072094	MA0753.1.ZNF740
7	74072084	74072098	MA0736.1.GLIS2
7	74072084	74072099	MA0697.1.ZIC3
7	74072087	74072102	MA0516.1.SP2
7	74072099	74072109	MA1099.1.Hes1
7	74072220	74072228	MA0774.1.MEIS2
7	74072227	74072239	MA0014.3.PAX5
7	74072268	74072280	MA0131.2.HINFP
7	74072286	74072298	MA0810.1.TFAP2A(var.2)
7	74072418	74072430	MA0695.1.ZBTB7C
7	74072422	74072432	MA0599.1.KLF5
7	74072422	74072433	MA0746.1.SP3
7	74072422	74072437	MA0516.1.SP2
7	74072423	74072438	MA0732.1.EGR3
7	74072423	74072439	MA0733.1.EGR4
7	74072424	74072438	MA0162.3.EGR1
7	74072425	74072436	MA0472.2.EGR2
7	74072428	74072439	MA0079.3.SP1
7	74072428	74072443	MA0516.1.SP2
7	74072432	74072445	MA0813.1.TFAP2B(var.3)
7	74072560	74072580	MA0073.1.RREB1
7	74072563	74072583	MA0073.1.RREB1
7	74072564	74072584	MA0073.1.RREB1
7	74072565	74072585	MA0073.1.RREB1
7	74072566	74072586	MA0073.1.RREB1
7	74072567	74072583	MA0733.1.EGR4
7	74072569	74072582	MA1107.1.KLF9
7	74072570	74072580	MA0599.1.KLF5
7	74072570	74072581	MA0746.1.SP3
7	74072570	74072585	MA0516.1.SP2
7	74072571	74072584	MA1107.1.KLF9
7	74072571	74072591	MA0073.1.RREB1
7	74072572	74072583	MA0746.1.SP3
7	74072572	74072584	MA0747.1.SP8
7	74072573	74072583	MA0753.1.ZNF740
7	74072679	74072689	MA1099.1.Hes1
7	74072987	74072998	MA0470.1.E2F4
7	74073002	74073012	MA0599.1.KLF5
7	74073002	74073013	MA0746.1.SP3
7	74073002	74073014	MA0747.1.SP8
7	74073002	74073017	MA0516.1.SP2
7	74073004	74073021	MA0685.1.SP4
7	74073007	74073017	MA0599.1.KLF5
7	74073007	74073018	MA0746.1.SP3
7	74073007	74073019	MA0747.1.SP8
7	74073007	74073022	MA0516.1.SP2
7	74073549	74073570	MA0050.2.IRF1
7	74073550	74073571	MA0050.2.IRF1
7	74073552	74073567	MA0517.1.STAT1::STAT2
7	74073643	74073653	MA0824.1.ID4
7	74073643	74073654	MA0103.3.ZEB1
7	74074043	74074055	MA0041.1.Foxd3
7	74074257	74074271	MA0080.4.SPI1
7	74074396	74074417	MA0050.2.IRF1
7	74074398	74074413	MA0517.1.STAT1::STAT2
7	74074409	74074420	MA0079.3.SP1
7	74074972	74074993	MA0050.2.IRF1
7	74075119	74075140	MA0050.2.IRF1
7	74075121	74075136	MA0517.1.STAT1::STAT2
7	74075127	74075137	MA0508.2.PRDM1
7	74075446	74075461	MA0150.2.Nfe2l2
7	74075448	74075459	MA0490.1.JUNB
7	74075448	74075461	MA1128.1.FOSL1::JUN
7	74075449	74075459	MA1132.1.JUN::JUNB
7	74075477	74075489	MA0695.1.ZBTB7C
7	74075566	74075572	MA0056.1.MZF1
7	74075901	74075907	MA0056.1.MZF1
7	74075901	74075922	MA0528.1.ZNF263
7	74076233	74076246	MA0153.2.HNF1B
7	74076233	74076247	MA0790.1.POU4F1
7	74076233	74076249	MA0791.1.POU4F3
7	74076234	74076251	MA0910.1.Hoxd8
7	74076236	74076248	MA0041.1.Foxd3
7	74076238	74076249	MA0601.1.Arid3b
7	74076319	74076336	MA1114.1.PBX3
7	74076358	74076379	MA0528.1.ZNF263
7	74076372	74076378	MA0056.1.MZF1
7	74076374	74076391	MA0727.1.NR3C2
7	74076401	74076411	MA0692.1.TFEB
7	74076446	74076458	MA1113.1.PBX2
7	74076455	74076461	MA0151.1.Arid3a
7	74076604	74076614	MA0595.1.SREBF1
7	74076827	74076837	MA0824.1.ID4
7	74076827	74076838	MA0103.3.ZEB1
7	74076834	74076855	MA0050.2.IRF1
7	74076836	74076857	MA0050.2.IRF1
7	74076837	74076858	MA0050.2.IRF1
7	74076838	74076859	MA0050.2.IRF1
7	74076839	74076860	MA0050.2.IRF1
7	74076840	74076861	MA0050.2.IRF1
7	74076841	74076862	MA0050.2.IRF1
7	74076842	74076863	MA0050.2.IRF1
7	74076843	74076864	MA0050.2.IRF1
7	74076844	74076865	MA0050.2.IRF1
7	74076845	74076866	MA0050.2.IRF1
7	74076846	74076867	MA0050.2.IRF1
7	74076847	74076868	MA0050.2.IRF1
7	74076848	74076869	MA0050.2.IRF1
7	74076849	74076870	MA0050.2.IRF1
7	74076850	74076871	MA0050.2.IRF1
7	74076851	74076872	MA0050.2.IRF1
7	74076852	74076873	MA0050.2.IRF1
7	74076912	74076918	MA0006.1.Ahr::Arnt
7	74077044	74077055	MA0111.1.Spz1
7	74077495	74077506	MA0845.1.FOXB1
7	74077495	74077507	MA0846.1.FOXC2
7	74077495	74077509	MA0852.2.FOXK1
7	74077496	74077507	MA1103.1.FOXK2
7	74077498	74077505	MA0847.1.FOXD2
7	74077498	74077506	MA0614.1.Foxj2
7	74077539	74077549	MA0634.1.ALX3
7	74077540	74077548	MA0675.1.NKX6-2
7	74077754	74077770	MA0009.2.T
7	74077758	74077770	MA0821.1.HES5
7	74077793	74077803	MA0606.1.NFAT5
7	74077805	74077822	MA0631.1.Six3
7	74077807	74077820	MA0778.1.NFKB2
7	74077808	74077819	MA0111.1.Spz1
7	74078348	74078361	MA0778.1.NFKB2
7	74078349	74078360	MA0111.1.Spz1
7	74079215	74079226	MA0076.2.ELK4
7	74080159	74080166	MA0087.1.Sox5
7	74080170	74080180	MA1152.1.SOX15
7	74080171	74080186	MA0142.1.Pou5f1::Sox2
7	74081670	74081682	MA1125.1.ZNF384
7	74081671	74081683	MA1125.1.ZNF384
7	74081729	74081740	MA0748.1.YY2
7	74083602	74083614	MA0019.1.Ddit3::Cebpa
7	74083720	74083730	MA0514.1.Sox3
7	74083782	74083801	MA0494.1.Nr1h3::Rxra
7	74083784	74083794	MA0763.1.ETV3
7	74083799	74083813	MA0146.2.Zfx
7	74083861	74083876	MA0517.1.STAT1::STAT2
7	74083941	74083952	MA0079.3.SP1
7	74083996	74084005	MA0745.1.SNAI2
7	74087686	74087698	MA0041.1.Foxd3
7	74087690	74087702	MA0041.1.Foxd3
7	74087693	74087708	MA0148.3.FOXA1
7	74087694	74087706	MA0041.1.Foxd3
7	74087697	74087718	MA0050.2.IRF1
7	74087698	74087710	MA0041.1.Foxd3
7	74087703	74087713	MA1152.1.SOX15
7	74087783	74087794	MA0483.1.Gfi1b
7	74091153	74091163	MA0038.1.Gfi1
7	74091161	74091174	MA0017.2.NR2F1
7	74091212	74091227	MA0497.1.MEF2C
7	74091214	74091226	MA0660.1.MEF2B
7	74091220	74091235	MA0497.1.MEF2C
7	74091221	74091233	MA1125.1.ZNF384
7	74091379	74091399	MA0073.1.RREB1
7	74091380	74091394	MA0772.1.IRF7
7	74091380	74091401	MA1418.1.IRF3
7	74091384	74091404	MA0073.1.RREB1
7	74091385	74091400	MA0653.1.IRF9
7	74091490	74091505	MA1105.1.GRHL2
7	74091492	74091504	MA0647.1.GRHL1
7	74091493	74091503	MA0145.3.TFCP2
7	74091774	74091787	MA0833.1.ATF4
7	74091775	74091786	MA1131.1.FOSL2::JUN(var.2)
7	74091782	74091794	MA1130.1.FOSL2::JUN
7	74091782	74091795	MA1141.1.FOS::JUND
7	74091783	74091795	MA1134.1.FOS::JUNB
7	74091784	74091793	MA0655.1.JDP2
7	74091784	74091794	MA0099.3.FOS::JUN
7	74098804	74098813	MA0077.1.SOX9
7	74098804	74098814	MA1152.1.SOX15
7	74098806	74098813	MA0087.1.Sox5
7	74098842	74098853	MA0137.3.STAT1
7	74098842	74098856	MA0518.1.Stat4
7	74098844	74098854	MA1116.1.RBPJ
7	74098846	74098867	MA0528.1.ZNF263
7	74098848	74098869	MA0528.1.ZNF263
7	74098878	74098896	MA0149.1.EWSR1-FLI1
7	74098998	74099019	MA0528.1.ZNF263
7	74099000	74099011	MA0136.2.ELF5
7	74099142	74099153	MA0748.1.YY2
7	74099682	74099695	MA0698.1.ZBTB18
7	74099687	74099695	MA0807.1.TBX5
7	74100567	74100577	MA0109.1.HLTF
7	74100594	74100615	MA0050.2.IRF1
7	74100596	74100606	MA0101.1.REL
7	74100754	74100769	MA0517.1.STAT1::STAT2
7	74119974	74119988	MA0696.1.ZIC1
7	74119974	74119989	MA0697.1.ZIC3
7	74119984	74119992	MA0693.2.VDR
7	74142266	74142279	MA0884.1.DUXA
7	74142267	74142278	MA0468.1.DUX4
7	74142270	74142281	MA0479.1.FOXH1
7	74142287	74142298	MA0102.3.CEBPA
7	74203066	74203079	MA0750.2.ZBTB7A
7	74203136	74203147	MA1122.1.TFDP1
7	74203142	74203156	MA1102.1.CTCFL
7	74203147	74203168	MA0528.1.ZNF263
7	74213212	74213226	MA0489.1.JUN(var.2)
7	74213214	74213225	MA0462.1.BATF::JUN
7	74213215	74213226	MA0490.1.JUNB
7	74213215	74213227	MA1130.1.FOSL2::JUN
7	74213215	74213228	MA1141.1.FOS::JUND
7	74213216	74213226	MA1135.1.FOSB::JUNB
7	74213216	74213227	MA0841.1.NFE2
7	74213216	74213228	MA1134.1.FOS::JUNB
7	74213217	74213226	MA0655.1.JDP2
7	74213217	74213227	MA0099.3.FOS::JUN
7	74267266	74267276	MA0828.1.SREBF2(var.2)
7	74267267	74267279	MA0014.3.PAX5
7	74267270	74267280	MA0609.1.Crem
7	74267270	74267281	MA1127.1.FOSB::JUN
7	74267271	74267281	MA1140.1.JUNB(var.2)
7	74267321	74267331	MA0599.1.KLF5
7	74267321	74267332	MA0746.1.SP3
7	74267321	74267336	MA0516.1.SP2
7	74267322	74267337	MA0732.1.EGR3
7	74267322	74267338	MA0733.1.EGR4
7	74267323	74267337	MA0162.3.EGR1
7	74267324	74267335	MA0472.2.EGR2
7	74267327	74267342	MA0527.1.ZBTB33
7	74267431	74267444	MA0813.1.TFAP2B(var.3)
7	74291115	74291129	MA0146.2.Zfx
7	74306573	74306582	MA0511.2.RUNX2
7	74306850	74306865	MA0502.1.NFYB
7	74306988	74307003	MA0527.1.ZBTB33
7	74307025	74307039	MA0463.1.Bcl6
7	74307054	74307064	MA0632.1.Tcfl5
7	74307064	74307072	MA0160.1.NR4A2
7	74324639	74324660	MA0528.1.ZNF263
7	74324642	74324652	MA1116.1.RBPJ
7	74324644	74324665	MA0528.1.ZNF263
7	74324647	74324668	MA0528.1.ZNF263
7	74324681	74324693	MA0155.1.INSM1
7	74324684	74324699	MA0065.2.Pparg::Rxra
7	74324686	74324696	MA0645.1.ETV6
7	74324925	74324938	MA1107.1.KLF9
7	74324927	74324938	MA0039.3.KLF4
7	74324943	74324958	MA0148.3.FOXA1
7	74324947	74324959	MA0047.2.Foxa2
7	74324948	74324960	MA0041.1.Foxd3
7	74483611	74483617	MA0089.1.MAFG::NFE2L1
7	74483758	74483769	MA0003.3.TFAP2A
7	74483766	74483781	MA0492.1.JUND(var.2)
7	74483767	74483780	MA0488.1.JUN
7	74483768	74483781	MA0833.1.ATF4
7	74483773	74483787	MA0638.1.CREB3
7	74483900	74483909	MA0745.1.SNAI2
7	74483903	74483916	MA0105.4.NFKB1
7	74483909	74483919	MA0829.1.Srebf1(var.2)
7	74483965	74483980	MA0497.1.MEF2C
7	74483967	74483979	MA0660.1.MEF2B
7	74483973	74483988	MA0497.1.MEF2C
7	74483977	74483987	MA0879.1.Dlx1
7	74489219	74489237	MA0149.1.EWSR1-FLI1
7	74489223	74489234	MA0471.1.E2F6
7	74489348	74489359	MA0493.1.Klf1
7	74489348	74489361	MA1107.1.KLF9
7	74489377	74489391	MA0737.1.GLIS3
7	74489603	74489614	MA0748.1.YY2
7	74489614	74489620	MA0006.1.Ahr::Arnt
7	74490235	74490246	MA0465.1.CDX2
7	74490236	74490246	MA0707.1.MNX1
7	74490236	74490247	MA0899.1.HOXA10
7	74490237	74490246	MA0878.1.CDX1
7	74490237	74490247	MA0913.1.Hoxd9
7	74491194	74491206	MA1125.1.ZNF384
7	74491196	74491208	MA0773.1.MEF2D
7	74491200	74491215	MA0497.1.MEF2C
7	74491201	74491213	MA1125.1.ZNF384
7	74491202	74491214	MA1125.1.ZNF384
7	74491248	74491261	MA0616.1.Hes2
7	74491255	74491271	MA0114.3.Hnf4a
7	74491460	74491473	MA1107.1.KLF9
7	74491462	74491473	MA0039.3.KLF4
7	74508888	74508894	MA0006.1.Ahr::Arnt
7	74508910	74508923	MA1104.1.GATA6
7	74508913	74508921	MA0037.3.GATA3
7	74508918	74508933	MA0504.1.NR2C2
7	74566349	74566367	MA1148.1.PPARA::RXRA
7	74572226	74572239	MA1100.1.ASCL1
7	74572227	74572238	MA0059.1.MAX::MYC
7	74572228	74572237	MA0745.1.SNAI2
7	74572237	74572249	MA0865.1.E2F8
7	74572924	74572941	MA0685.1.SP4
7	74572927	74572938	MA0079.3.SP1
7	74572927	74572942	MA0516.1.SP2
7	74572977	74572992	MA0516.1.SP2
7	74572986	74573003	MA0685.1.SP4
7	74572988	74573002	MA0740.1.KLF14
7	74572989	74573000	MA0746.1.SP3
7	74572989	74573004	MA0516.1.SP2
7	74573001	74573016	MA0591.1.Bach1::Mafk
7	74573004	74573021	MA0685.1.SP4
7	74573006	74573020	MA0740.1.KLF14
7	74573007	74573018	MA0079.3.SP1
7	74573011	74573024	MA0813.1.TFAP2B(var.3)
7	74573029	74573044	MA0516.1.SP2
7	74573694	74573704	MA0092.1.Hand1::Tcf3
7	74573710	74573724	MA0844.1.XBP1
7	74573713	74573722	MA0608.1.Creb3l2
7	74573760	74573770	MA0609.1.Crem
7	74573760	74573772	MA1139.1.FOSL2::JUNB(var.2)
7	74573760	74573776	MA1126.1.FOS::JUN(var.2)
7	74573761	74573771	MA1136.1.FOSB::JUNB(var.2)
7	74867607	74867618	MA1122.1.TFDP1
7	74904274	74904284	MA1140.1.JUNB(var.2)
7	74904289	74904299	MA0691.1.TFAP4
7	75028866	75028887	MA0050.2.IRF1
7	75028868	75028883	MA0517.1.STAT1::STAT2
7	75028870	75028891	MA0050.2.IRF1
7	75028872	75028893	MA0050.2.IRF1
7	75028878	75028899	MA0050.2.IRF1
7	75028884	75028905	MA0050.2.IRF1
7	75028899	75028909	MA0599.1.KLF5
7	75028899	75028910	MA0746.1.SP3
7	75039273	75039288	MA1155.1.ZSCAN4
7	75039296	75039309	MA1107.1.KLF9
7	75039298	75039311	MA1107.1.KLF9
7	75039318	75039329	MA1110.1.NR1H4
7	75039558	75039570	MA0641.1.ELF4
7	75039559	75039572	MA0815.1.TFAP2C(var.3)
7	75039561	75039572	MA0062.2.Gabpa
7	75039581	75039593	MA0598.2.EHF
7	75039581	75039594	MA0640.1.ELF3
7	75039582	75039593	MA0136.2.ELF5
7	75039582	75039595	MA0750.2.ZBTB7A
7	75039583	75039593	MA0028.2.ELK1
7	75039584	75039595	MA0062.2.Gabpa
7	75053019	75053036	MA0685.1.SP4
7	75056687	75056704	MA1114.1.PBX3
7	75056713	75056734	MA1418.1.IRF3
7	75056722	75056734	MA1125.1.ZNF384
7	75056724	75056744	MA0073.1.RREB1
7	75056725	75056746	MA1418.1.IRF3
7	75056728	75056745	MA0851.1.Foxj3
7	75056731	75056745	MA0772.1.IRF7
7	75056732	75056750	MA0051.1.IRF2
7	75057118	75057125	MA0081.1.SPIB
7	75057155	75057170	MA0492.1.JUND(var.2)
7	75057156	75057169	MA0488.1.JUN
7	75057487	75057497	MA0595.1.SREBF1
7	75057660	75057669	MA0597.1.THAP1
7	75057663	75057677	MA0146.2.Zfx
7	75057988	75057999	MA0478.1.FOSL2
7	75058231	75058243	MA1125.1.ZNF384
7	75058232	75058244	MA1125.1.ZNF384
7	75058233	75058245	MA1125.1.ZNF384
7	75058234	75058246	MA1125.1.ZNF384
7	75058235	75058247	MA1125.1.ZNF384
7	75058654	75058662	MA0719.1.RHOXF1
7	75058659	75058680	MA0138.2.REST
7	75058667	75058677	MA1116.1.RBPJ
7	75058669	75058690	MA0528.1.ZNF263
7	75058680	75058689	MA0745.1.SNAI2
7	75058686	75058703	MA0860.1.Rarg(var.2)
7	75058694	75058707	MA0017.2.NR2F1
7	75058804	75058825	MA0495.2.MAFF
7	75058805	75058824	MA0496.2.MAFK
7	75059736	75059753	MA0851.1.Foxj3
7	75059738	75059750	MA0846.1.FOXC2
7	75059740	75059757	MA0851.1.Foxj3
7	75059744	75059761	MA0851.1.Foxj3
7	75059751	75059763	MA1125.1.ZNF384
7	75059752	75059764	MA1125.1.ZNF384
7	75059753	75059765	MA1125.1.ZNF384
7	75059796	75059806	MA0780.1.PAX3
7	75059817	75059830	MA0507.1.POU2F2
7	75059826	75059837	MA1115.1.POU5F1
7	75059826	75059838	MA0787.1.POU3F2
7	75059827	75059836	MA0792.1.POU5F1B
7	75059827	75059838	MA0845.1.FOXB1
7	75059827	75059839	MA0846.1.FOXC2
7	75059830	75059847	MA0910.1.Hoxd8
7	75059831	75059845	MA0602.1.Arid5a
7	75059833	75059845	MA0660.1.MEF2B
7	75059834	75059845	MA0601.1.Arid3b
7	75059836	75059847	MA0899.1.HOXA10
7	75059837	75059847	MA0909.1.HOXD13
7	75060660	75060670	MA0829.1.Srebf1(var.2)
7	75060716	75060731	MA0497.1.MEF2C
7	75060718	75060730	MA0660.1.MEF2B
7	75060754	75060760	MA0006.1.Ahr::Arnt
7	75061108	75061119	MA0483.1.Gfi1b
7	75063496	75063508	MA0070.1.PBX1
7	75063501	75063516	MA0743.1.SCRT1
7	75068580	75068590	MA0109.1.HLTF
7	75068588	75068606	MA0140.2.GATA1::TAL1
7	75068787	75068800	MA1100.1.ASCL1
7	75068789	75068799	MA0048.2.NHLH1
7	75068789	75068800	MA0500.1.Myog
7	75071350	75071359	MA0676.1.Nr2e1
7	75082199	75082210	MA0471.1.E2F6
7	75082311	75082321	MA0100.3.MYB
7	75097155	75097169	MA0163.1.PLAG1
7	75097156	75097170	MA0163.1.PLAG1
7	75097274	75097284	MA0891.1.GSC2
7	75097275	75097283	MA0719.1.RHOXF1
7	75115362	75115373	MA0003.3.TFAP2A
7	75115583	75115599	MA0009.2.T
7	75115587	75115598	MA0506.1.NRF1
7	75115588	75115606	MA0861.1.TP73
7	75115599	75115610	MA0472.2.EGR2
7	75142924	75142934	MA0691.1.TFAP4
7	75154928	75154938	MA0595.1.SREBF1
7	75155244	75155255	MA0076.2.ELK4
7	75155873	75155884	MA0002.2.RUNX1
7	75156636	75156648	MA0155.1.INSM1
7	75156662	75156674	MA0131.2.HINFP
7	75156667	75156680	MA1100.1.ASCL1
7	75156669	75156679	MA0048.2.NHLH1
7	75156669	75156680	MA0500.1.Myog
7	75156841	75156856	MA1145.1.FOSL2::JUND(var.2)
7	75156842	75156854	MA0018.3.CREB1
7	75156843	75156853	MA1143.1.FOSL1::JUND(var.2)
7	75157027	75157041	MA0146.2.Zfx
7	75157035	75157048	MA0815.1.TFAP2C(var.3)
7	75157059	75157073	MA0163.1.PLAG1
7	75157285	75157300	MA0637.1.CENPB
7	75157433	75157443	MA0474.2.ERG
7	75157608	75157617	MA0619.1.LIN54
7	75158200	75158212	MA0041.1.Foxd3
7	75159262	75159270	MA0807.1.TBX5
7	75159407	75159422	MA0517.1.STAT1::STAT2
7	75159417	75159432	MA0497.1.MEF2C
7	75159418	75159430	MA1125.1.ZNF384
7	75159419	75159431	MA1125.1.ZNF384
7	75159420	75159432	MA1125.1.ZNF384
7	75159421	75159433	MA1125.1.ZNF384
7	75159422	75159434	MA1125.1.ZNF384
7	75159557	75159572	MA0497.1.MEF2C
7	75159559	75159571	MA0660.1.MEF2B
7	75160616	75160636	MA0804.1.TBX19
7	75160618	75160634	MA0009.2.T
7	75164305	75164316	MA0899.1.HOXA10
7	75164305	75164317	MA0911.1.Hoxa11
7	75164306	75164314	MA0674.1.NKX6-1
7	75164306	75164316	MA0913.1.Hoxd9
7	75164307	75164320	MA0135.1.Lhx3
7	75164309	75164315	MA0151.1.Arid3a
7	75164410	75164418	MA0885.1.Dlx2
7	75181107	75181113	MA0130.1.ZNF354C
7	75181158	75181166	MA0666.1.MSX1
7	75181180	75181195	MA0517.1.STAT1::STAT2
7	75185422	75185437	MA0516.1.SP2
7	75185603	75185616	MA0813.1.TFAP2B(var.3)
7	75187987	75187998	MA0137.3.STAT1
7	75187988	75188000	MA0598.2.EHF
7	75187988	75188001	MA0640.1.ELF3
7	75187989	75188000	MA0136.2.ELF5
7	75187989	75188002	MA0750.2.ZBTB7A
7	75203620	75203631	MA0478.1.FOSL2
7	75204457	75204472	MA0497.1.MEF2C
7	75204458	75204474	MA0791.1.POU4F3
7	75204461	75204475	MA0030.1.FOXF2
7	75204461	75204476	MA0046.2.HNF1A
7	75204461	75204478	MA0851.1.Foxj3
7	75204462	75204476	MA0790.1.POU4F1
7	75204463	75204474	MA0845.1.FOXB1
7	75204463	75204475	MA0846.1.FOXC2
7	75206276	75206287	MA0141.3.ESRRB
7	75206470	75206487	MA0898.1.Hmx3
7	75206471	75206488	MA0910.1.Hoxd8
7	75206475	75206488	MA0135.1.Lhx3
7	75206476	75206488	MA1125.1.ZNF384
7	75206477	75206483	MA0151.1.Arid3a
7	75206491	75206501	MA0690.1.TBX21
7	75206491	75206502	MA0689.1.TBX20
7	75206492	75206500	MA0807.1.TBX5
7	75207537	75207550	MA1100.1.ASCL1
7	75207541	75207552	MA0470.1.E2F4
7	75209322	75209340	MA0106.3.TP53
7	75209323	75209333	MA0691.1.TFAP4
7	75213434	75213443	MA0738.1.HIC2
7	75214303	75214319	MA0009.2.T
7	75214304	75214313	MA0745.1.SNAI2
7	75214310	75214316	MA0006.1.Ahr::Arnt
7	75221433	75221449	MA0857.1.Rarb
7	75221434	75221449	MA0728.1.Nr2f6(var.2)
7	75223903	75223915	MA0095.2.YY1
7	75223908	75223921	MA0778.1.NFKB2
7	75225858	75225868	MA0824.1.ID4
7	75225858	75225869	MA0103.3.ZEB1
7	75225868	75225880	MA0041.1.Foxd3
7	75225871	75225881	MA1152.1.SOX15
7	75225872	75225884	MA0041.1.Foxd3
7	75226305	75226316	MA0462.1.BATF::JUN
7	75226437	75226451	MA0080.4.SPI1
7	75226566	75226580	MA0832.1.Tcf21
7	75226568	75226578	MA0665.1.MSC
7	75227498	75227514	MA0859.1.Rarg
7	75227498	75227516	MA0729.1.RARA
7	75227506	75227521	MA0505.1.Nr5a2
7	75227513	75227528	MA0258.2.ESR2
7	75227526	75227538	MA0095.2.YY1
7	75228054	75228063	MA0878.1.CDX1
7	75228054	75228064	MA0905.1.HOXC10
7	75228059	75228070	MA0715.1.PROP1
7	75228060	75228073	MA0135.1.Lhx3
7	75228420	75228435	MA0258.2.ESR2
7	75228449	75228459	MA0596.1.SREBF2
7	75228525	75228536	MA0076.2.ELK4
7	75238668	75238683	MA0116.1.Znf423
7	75238669	75238681	MA0810.1.TFAP2A(var.2)
7	75238669	75238682	MA0813.1.TFAP2B(var.3)
7	75238671	75238685	MA1102.1.CTCFL
7	75238677	75238694	MA0860.1.Rarg(var.2)
7	75240755	75240772	MA1114.1.PBX3
7	75240780	75240792	MA1125.1.ZNF384
7	75240781	75240793	MA1125.1.ZNF384
7	75240782	75240794	MA1125.1.ZNF384
7	75240783	75240795	MA1125.1.ZNF384
7	75240784	75240796	MA1125.1.ZNF384
7	75240785	75240797	MA1125.1.ZNF384
7	75240786	75240798	MA1125.1.ZNF384
7	75240787	75240799	MA1125.1.ZNF384
7	75240788	75240800	MA1125.1.ZNF384
7	75240789	75240801	MA1125.1.ZNF384
7	75240796	75240808	MA1125.1.ZNF384
7	75240797	75240809	MA1125.1.ZNF384
7	75240798	75240810	MA1125.1.ZNF384
7	75240799	75240811	MA1125.1.ZNF384
7	75240800	75240812	MA1125.1.ZNF384
7	75240816	75240830	MA0489.1.JUN(var.2)
7	75240820	75240831	MA0476.1.FOS
7	75240821	75240833	MA1113.1.PBX2
7	75240864	75240875	MA0003.3.TFAP2A
7	75241853	75241864	MA0478.1.FOSL2
7	75241867	75241877	MA0648.1.GSC
7	75241886	75241900	MA0163.1.PLAG1
7	75243159	75243172	MA0813.1.TFAP2B(var.3)
7	75243166	75243179	MA1100.1.ASCL1
7	75243168	75243178	MA0048.2.NHLH1
7	75243168	75243179	MA0500.1.Myog
7	75244369	75244380	MA0841.1.NFE2
7	75244371	75244387	MA0735.1.GLIS1
7	75244374	75244386	MA0734.1.GLI2
7	75244465	75244474	MA0511.2.RUNX2
7	75244465	75244475	MA0684.1.RUNX3
7	75244465	75244484	MA0139.1.CTCF
7	75244506	75244516	MA0824.1.ID4
7	75244506	75244517	MA0103.3.ZEB1
7	75246144	75246155	MA0480.1.Foxo1
7	75246195	75246205	MA1116.1.RBPJ
7	75247139	75247151	MA1421.1.TCF7L1
7	75247248	75247254	MA0130.1.ZNF354C
7	75247387	75247407	MA0073.1.RREB1
7	75247388	75247398	MA0753.1.ZNF740
7	75247463	75247484	MA0050.2.IRF1
7	75247464	75247477	MA1124.1.ZNF24
7	75247465	75247480	MA0517.1.STAT1::STAT2
7	75252713	75252726	MA0507.1.POU2F2
7	75257582	75257592	MA0668.1.NEUROD2
7	75257674	75257683	MA0655.1.JDP2
7	75257674	75257684	MA0099.3.FOS::JUN
7	75265985	75265994	MA0077.1.SOX9
7	75265987	75265994	MA0087.1.Sox5
7	75266013	75266028	MA0046.2.HNF1A
7	75266014	75266027	MA0153.2.HNF1B
7	75266014	75266028	MA0790.1.POU4F1
7	75266014	75266030	MA0683.1.POU4F2
7	75266017	75266027	MA1142.1.FOSL1::JUND
7	75266042	75266052	MA1152.1.SOX15
7	75266793	75266804	MA0137.3.STAT1
7	75266827	75266837	MA0599.1.KLF5
7	75266827	75266838	MA0079.3.SP1
7	75266830	75266840	MA0753.1.ZNF740
7	75266849	75266870	MA0050.2.IRF1
7	75266852	75266864	MA0041.1.Foxd3
7	75266852	75266873	MA0050.2.IRF1
7	75266853	75266874	MA0050.2.IRF1
7	75266854	75266875	MA0050.2.IRF1
7	75266855	75266876	MA0050.2.IRF1
7	75267590	75267600	MA0599.1.KLF5
7	75267590	75267601	MA0746.1.SP3
7	75267611	75267621	MA0038.1.Gfi1
7	75267649	75267661	MA0070.1.PBX1
7	75267650	75267664	MA0679.1.ONECUT1
7	75267652	75267660	MA0611.1.Dux
7	75267653	75267663	MA0755.1.CUX2
7	75267655	75267671	MA0868.1.SOX8
7	75267826	75267836	MA0107.1.RELA
7	75267892	75267906	MA0737.1.GLIS3
7	75267938	75267949	MA0103.3.ZEB1
7	75267938	75267951	MA0499.1.Myod1
7	75268383	75268389	MA0089.1.MAFG::NFE2L1
7	75268689	75268699	MA0107.1.RELA
7	75268702	75268712	MA0691.1.TFAP4
7	75268710	75268721	MA0506.1.NRF1
7	75268713	75268727	MA0163.1.PLAG1
7	75268714	75268725	MA0470.1.E2F4
7	75268929	75268947	MA0861.1.TP73
7	75268933	75268939	MA0006.1.Ahr::Arnt
7	75268947	75268953	MA0006.1.Ahr::Arnt
7	75268978	75268991	MA0750.2.ZBTB7A
7	75268979	75268989	MA0645.1.ETV6
7	75268980	75268991	MA0062.2.Gabpa
7	75268982	75269000	MA0149.1.EWSR1-FLI1
7	75268992	75269013	MA0528.1.ZNF263
7	75268995	75269016	MA0528.1.ZNF263
7	75268998	75269019	MA0528.1.ZNF263
7	75269004	75269025	MA0528.1.ZNF263
7	75269007	75269028	MA0528.1.ZNF263
7	75269014	75269027	MA1109.1.NEUROD1
7	75269111	75269124	MA0698.1.ZBTB18
7	75269293	75269303	MA0635.1.BARHL2
7	75269324	75269334	MA0514.1.Sox3
7	75269384	75269397	MA1121.1.TEAD2
7	75269386	75269397	MA1117.1.RELB
7	75270435	75270447	MA0095.2.YY1
7	75270456	75270471	MA0497.1.MEF2C
7	75270458	75270470	MA0660.1.MEF2B
7	75271483	75271494	MA0471.1.E2F6
7	75272676	75272687	MA0478.1.FOSL2
7	75273556	75273566	MA0824.1.ID4
7	75273556	75273567	MA0103.3.ZEB1
7	75273556	75273569	MA0499.1.Myod1
7	75273599	75273612	MA0770.1.HSF2
7	75273608	75273629	MA0050.2.IRF1
7	75273613	75273623	MA1152.1.SOX15
7	75273613	75273634	MA0050.2.IRF1
7	75273615	75273630	MA0517.1.STAT1::STAT2
7	75273618	75273628	MA1152.1.SOX15
7	75273619	75273634	MA0142.1.Pou5f1::Sox2
7	75276808	75276819	MA0480.1.Foxo1
7	75276878	75276885	MA0081.1.SPIB
7	75281101	75281115	MA0602.1.Arid5a
7	75281106	75281118	MA0785.1.POU2F1
7	75281106	75281120	MA0784.1.POU1F1
7	75281107	75281119	MA0787.1.POU3F2
7	75281162	75281174	MA0041.1.Foxd3
7	75281163	75281170	MA0087.1.Sox5
7	75281172	75281178	MA0151.1.Arid3a
7	75281196	75281206	MA0824.1.ID4
7	75285269	75285284	MA0497.1.MEF2C
7	75285271	75285283	MA0660.1.MEF2B
7	75285413	75285421	MA0774.1.MEIS2
7	75292230	75292239	MA0745.1.SNAI2
7	75292357	75292370	MA0507.1.POU2F2
7	75292498	75292507	MA0619.1.LIN54
7	75292504	75292514	MA0691.1.TFAP4
7	75294016	75294027	MA0483.1.Gfi1b
7	75299211	75299219	MA0693.2.VDR
7	75311427	75311438	MA0493.1.Klf1
7	75311427	75311440	MA1107.1.KLF9
7	75311427	75311442	MA0742.1.Klf12
7	75311428	75311438	MA0599.1.KLF5
7	75311428	75311439	MA0746.1.SP3
7	75311428	75311440	MA0747.1.SP8
7	75311429	75311440	MA0039.3.KLF4
7	75311457	75311470	MA1109.1.NEUROD1
7	75332738	75332748	MA0595.1.SREBF1
7	75332794	75332809	MA0497.1.MEF2C
7	75332796	75332808	MA0660.1.MEF2B
7	75332810	75332820	MA0691.1.TFAP4
7	75333956	75333966	MA0596.1.SREBF2
7	75334036	75334047	MA0748.1.YY2
7	75346418	75346433	MA0258.2.ESR2
7	75346426	75346435	MA0738.1.HIC2
7	75346462	75346474	MA0147.3.MYC
7	75346488	75346501	MA0488.1.JUN
7	75346489	75346502	MA0833.1.ATF4
7	75346533	75346541	MA0666.1.MSX1
7	75350246	75350267	MA0528.1.ZNF263
7	75355306	75355318	MA0041.1.Foxd3
7	75355310	75355322	MA0041.1.Foxd3
7	75355318	75355330	MA0041.1.Foxd3
7	75355322	75355334	MA0041.1.Foxd3
7	75355945	75355960	MA0517.1.STAT1::STAT2
7	75355959	75355973	MA0602.1.Arid5a
7	75356764	75356777	MA0507.1.POU2F2
7	75357305	75357316	MA0483.1.Gfi1b
7	75357319	75357330	MA0076.2.ELK4
7	75357335	75357350	MA1105.1.GRHL2
7	75357380	75357391	MA1118.1.SIX1
7	75357654	75357664	MA0599.1.KLF5
7	75357681	75357692	MA0762.1.ETV2
7	75357682	75357692	MA0098.3.ETS1
7	75357692	75357704	MA0734.1.GLI2
7	75357701	75357720	MA0139.1.CTCF
7	75357785	75357798	MA0513.1.SMAD2::SMAD3::SMAD4
7	75357786	75357800	MA0119.1.NFIC::TLX1
7	75359036	75359053	MA0112.3.ESR1
7	75359735	75359746	MA0483.1.Gfi1b
7	75360027	75360041	MA0863.1.MTF1
7	75363160	75363173	MA0513.1.SMAD2::SMAD3::SMAD4
7	75363166	75363176	MA0824.1.ID4
7	75367721	75367741	MA0073.1.RREB1
7	75367728	75367738	MA0599.1.KLF5
7	75367728	75367739	MA0079.3.SP1
7	75367728	75367743	MA0516.1.SP2
7	75367729	75367744	MA0732.1.EGR3
7	75367729	75367745	MA0733.1.EGR4
7	75367730	75367744	MA0162.3.EGR1
7	75367731	75367742	MA0472.2.EGR2
7	75367738	75367748	MA0672.1.NKX2-3
7	75367739	75367748	MA0673.1.NKX2-8
7	75368083	75368094	MA0003.3.TFAP2A
7	75368203	75368213	MA0816.1.Ascl2
7	75368203	75368214	MA0103.3.ZEB1
7	75368382	75368392	MA0599.1.KLF5
7	75368382	75368393	MA0746.1.SP3
7	75368409	75368420	MA0741.1.KLF16
7	75368409	75368424	MA0516.1.SP2
7	75368410	75368425	MA0732.1.EGR3
7	75368410	75368426	MA0733.1.EGR4
7	75368411	75368425	MA0162.3.EGR1
7	75368412	75368423	MA0472.2.EGR2
7	75368412	75368429	MA0685.1.SP4
7	75368414	75368428	MA0740.1.KLF14
7	75368415	75368425	MA0599.1.KLF5
7	75368415	75368426	MA0746.1.SP3
7	75368415	75368427	MA0747.1.SP8
7	75368415	75368430	MA0516.1.SP2
7	75368590	75368599	MA0597.1.THAP1
7	75368591	75368610	MA0494.1.Nr1h3::Rxra
7	75368609	75368626	MA0685.1.SP4
7	75368611	75368625	MA0740.1.KLF14
7	75368612	75368622	MA0599.1.KLF5
7	75368612	75368623	MA0746.1.SP3
7	75368612	75368627	MA0516.1.SP2
7	75368613	75368628	MA0732.1.EGR3
7	75368613	75368629	MA0733.1.EGR4
7	75368614	75368628	MA0162.3.EGR1
7	75368615	75368626	MA0472.2.EGR2
7	75368621	75368632	MA0472.2.EGR2
7	75368718	75368732	MA1102.1.CTCFL
7	75368723	75368736	MA0778.1.NFKB2
7	75369309	75369330	MA0050.2.IRF1
7	75369310	75369322	MA0041.1.Foxd3
7	75369310	75369331	MA0050.2.IRF1
7	75369311	75369326	MA0517.1.STAT1::STAT2
7	75369311	75369332	MA0050.2.IRF1
7	75369314	75369326	MA0041.1.Foxd3
7	75369315	75369336	MA0050.2.IRF1
7	75369316	75369337	MA0050.2.IRF1
7	75369322	75369343	MA0050.2.IRF1
7	75369425	75369439	MA0146.2.Zfx
7	75369980	75369992	MA0014.3.PAX5
7	75370546	75370559	MA0778.1.NFKB2
7	75370554	75370564	MA0599.1.KLF5
7	75370554	75370565	MA0079.3.SP1
7	75370595	75370608	MA0507.1.POU2F2
7	75370597	75370607	MA0606.1.NFAT5
7	75374403	75374416	MA0778.1.NFKB2
7	75374404	75374415	MA0111.1.Spz1
7	75381993	75382004	MA0079.3.SP1
7	75382228	75382237	MA0738.1.HIC2
7	75383476	75383497	MA0050.2.IRF1
7	75383478	75383499	MA0050.2.IRF1
7	75383527	75383539	MA0019.1.Ddit3::Cebpa
7	75383729	75383740	MA0079.3.SP1
7	75383814	75383826	MA1125.1.ZNF384
7	75383941	75383956	MA0497.1.MEF2C
7	75383943	75383955	MA0660.1.MEF2B
7	75384065	75384075	MA0595.1.SREBF1
7	75384548	75384559	MA0483.1.Gfi1b
7	75386541	75386552	MA0002.2.RUNX1
7	75389778	75389793	MA0497.1.MEF2C
7	75389780	75389792	MA0660.1.MEF2B
7	75390882	75390895	MA0744.1.SCRT2
7	75390882	75390897	MA0743.1.SCRT1
7	75390886	75390895	MA0745.1.SNAI2
7	75391672	75391684	MA0865.1.E2F8
7	75391826	75391832	MA0089.1.MAFG::NFE2L1
7	75393087	75393098	MA0841.1.NFE2
7	75393123	75393135	MA1125.1.ZNF384
7	75393124	75393136	MA1125.1.ZNF384
7	75393130	75393141	MA0715.1.PROP1
7	75393131	75393141	MA0680.1.PAX7
7	75393131	75393144	MA0135.1.Lhx3
7	75393137	75393146	MA0714.1.PITX3
7	75393137	75393147	MA0648.1.GSC
7	75393138	75393146	MA0712.1.OTX2
7	75395461	75395473	MA0095.2.YY1
7	75396009	75396024	MA0497.1.MEF2C
7	75396011	75396023	MA0660.1.MEF2B
7	75396016	75396028	MA1125.1.ZNF384
7	75396017	75396029	MA1125.1.ZNF384
7	75396046	75396056	MA0824.1.ID4
7	75396046	75396057	MA0103.3.ZEB1
7	75396197	75396209	MA1125.1.ZNF384
7	75396198	75396210	MA1125.1.ZNF384
7	75396205	75396217	MA1125.1.ZNF384
7	75396214	75396226	MA1125.1.ZNF384
7	75396215	75396227	MA1125.1.ZNF384
7	75396216	75396228	MA1125.1.ZNF384
7	75396220	75396234	MA0756.1.ONECUT2
7	75396222	75396233	MA0845.1.FOXB1
7	75396222	75396234	MA0846.1.FOXC2
7	75396253	75396263	MA0633.1.Twist2
7	75396254	75396262	MA0607.1.Bhlha15
7	75397226	75397238	MA0095.2.YY1
7	75397313	75397329	MA0857.1.Rarb
7	75397314	75397330	MA0859.1.Rarg
7	75397315	75397326	MA0471.1.E2F6
7	75397829	75397835	MA0130.1.ZNF354C
7	75397830	75397840	MA0824.1.ID4
7	75397830	75397841	MA0103.3.ZEB1
7	75397901	75397913	MA1125.1.ZNF384
7	75397902	75397908	MA0151.1.Arid3a
7	75397902	75397914	MA1125.1.ZNF384
7	75397904	75397915	MA0032.2.FOXC1
7	75398269	75398281	MA0695.1.ZBTB7C
7	75402249	75402264	MA0065.2.Pparg::Rxra
7	75402256	75402271	MA0517.1.STAT1::STAT2
7	75402259	75402269	MA0514.1.Sox3
7	75406036	75406047	MA0479.1.FOXH1
7	75406050	75406059	MA0511.2.RUNX2
7	75406050	75406060	MA0684.1.RUNX3
7	75406070	75406083	MA1107.1.KLF9
7	75406189	75406195	MA0151.1.Arid3a
7	75406199	75406209	MA0678.1.OLIG2
7	75406329	75406341	MA0018.3.CREB1
7	75406330	75406343	MA0017.2.NR2F1
7	75406332	75406347	MA0728.1.Nr2f6(var.2)
7	75406332	75406348	MA0859.1.Rarg
7	75407807	75407817	MA0596.1.SREBF2
7	75407807	75407818	MA0688.1.TBX2
7	75407807	75407820	MA0800.1.EOMES
7	75407808	75407816	MA0801.1.MGA
7	75407808	75407818	MA0802.1.TBR1
7	75407852	75407865	MA0153.2.HNF1B
7	75410873	75410890	MA0752.1.ZNF410
7	75419988	75419999	MA0478.1.FOSL2
7	75419990	75420003	MA0513.1.SMAD2::SMAD3::SMAD4
7	75425523	75425533	MA0643.1.Esrrg
7	75425523	75425534	MA0141.3.ESRRB
7	75428247	75428260	MA1104.1.GATA6
7	75428250	75428258	MA0037.3.GATA3
7	75428256	75428266	MA0109.1.HLTF
7	75428259	75428270	MA0842.1.NRL
7	75428273	75428284	MA0035.3.Gata1
7	75433672	75433686	MA0784.1.POU1F1
7	75433678	75433688	MA0038.1.Gfi1
7	75433778	75433788	MA0596.1.SREBF2
7	75433803	75433814	MA0079.3.SP1
7	75433803	75433818	MA0516.1.SP2
7	75433814	75433822	MA0693.2.VDR
7	75433890	75433903	MA0507.1.POU2F2
7	75435150	75435171	MA0050.2.IRF1
7	75435151	75435163	MA0041.1.Foxd3
7	75435151	75435172	MA0050.2.IRF1
7	75435152	75435167	MA0517.1.STAT1::STAT2
7	75435156	75435166	MA1152.1.SOX15
7	75435156	75435177	MA0050.2.IRF1
7	75435157	75435169	MA0041.1.Foxd3
7	75435158	75435173	MA0517.1.STAT1::STAT2
7	75435161	75435173	MA0041.1.Foxd3
7	75442244	75442256	MA1125.1.ZNF384
7	75442245	75442257	MA1125.1.ZNF384
7	75442246	75442258	MA1125.1.ZNF384
7	75442247	75442259	MA1125.1.ZNF384
7	75442248	75442260	MA1125.1.ZNF384
7	75442249	75442261	MA1125.1.ZNF384
7	75442250	75442262	MA1125.1.ZNF384
7	75462332	75462350	MA0149.1.EWSR1-FLI1
7	75466501	75466511	MA0650.1.HOXA13
7	75466502	75466514	MA1125.1.ZNF384
7	75466503	75466509	MA0151.1.Arid3a
7	75466503	75466515	MA1125.1.ZNF384
7	75466504	75466516	MA1125.1.ZNF384
7	75466505	75466517	MA1125.1.ZNF384
7	75466506	75466518	MA1125.1.ZNF384
7	75466507	75466519	MA1125.1.ZNF384
7	75466534	75466545	MA0478.1.FOSL2
7	75471348	75471356	MA1153.1.Smad4
7	75471406	75471416	MA0514.1.Sox3
7	75471443	75471449	MA0056.1.MZF1
7	75472290	75472307	MA0730.1.RARA(var.2)
7	75472293	75472304	MA0003.3.TFAP2A
7	75472293	75472305	MA0524.2.TFAP2C
7	75472293	75472306	MA0813.1.TFAP2B(var.3)
7	75472295	75472309	MA1102.1.CTCFL
7	75472323	75472334	MA0762.1.ETV2
7	75472324	75472334	MA0098.3.ETS1
7	75472328	75472339	MA0741.1.KLF16
7	75472329	75472344	MA0732.1.EGR3
7	75472329	75472345	MA0733.1.EGR4
7	75472330	75472344	MA0162.3.EGR1
7	75472331	75472342	MA0472.2.EGR2
7	75472402	75472412	MA0665.1.MSC
7	75472426	75472438	MA0785.1.POU2F1
7	75472427	75472438	MA1115.1.POU5F1
7	75472428	75472437	MA0789.1.POU3F4
7	75472889	75472904	MA0148.3.FOXA1
7	75472890	75472901	MA0040.1.Foxq1
7	75472893	75472905	MA0047.2.Foxa2
7	75472895	75472907	MA0660.1.MEF2B
7	75472909	75472923	MA0029.1.Mecom
7	75475431	75475446	MA0148.3.FOXA1
7	75475435	75475447	MA0047.2.Foxa2
7	75475437	75475452	MA0497.1.MEF2C
7	75475445	75475459	MA0784.1.POU1F1
7	75476875	75476886	MA0003.3.TFAP2A
7	75476944	75476958	MA0772.1.IRF7
7	75476945	75476963	MA0051.1.IRF2
7	75484989	75485000	MA0144.2.STAT3
7	75485770	75485791	MA0528.1.ZNF263
7	75487809	75487830	MA0050.2.IRF1
7	75487811	75487826	MA0517.1.STAT1::STAT2
7	75487814	75487835	MA0050.2.IRF1
7	75487818	75487839	MA0050.2.IRF1
7	75487820	75487841	MA0050.2.IRF1
7	75487824	75487845	MA0050.2.IRF1
7	75487826	75487841	MA0517.1.STAT1::STAT2
7	75487828	75487849	MA0050.2.IRF1
7	75487835	75487848	MA1124.1.ZNF24
7	75488126	75488136	MA0048.2.NHLH1
7	75488126	75488137	MA0500.1.Myog
7	75488134	75488149	MA0743.1.SCRT1
7	75488138	75488147	MA0745.1.SNAI2
7	75490386	75490401	MA0148.3.FOXA1
7	75490390	75490402	MA0047.2.Foxa2
7	75490391	75490412	MA0050.2.IRF1
7	75490392	75490413	MA0050.2.IRF1
7	75490393	75490408	MA0517.1.STAT1::STAT2
7	75490396	75490417	MA0050.2.IRF1
7	75490397	75490418	MA0050.2.IRF1
7	75490398	75490419	MA0050.2.IRF1
7	75490402	75490423	MA0050.2.IRF1
7	75490456	75490466	MA0596.1.SREBF2
7	75494594	75494607	MA0778.1.NFKB2
7	75494631	75494648	MA0112.3.ESR1
7	75494632	75494647	MA0258.2.ESR2
7	75494646	75494656	MA0824.1.ID4
7	75495691	75495703	MA0769.1.Tcf7
7	75495691	75495706	MA0768.1.LEF1
7	75495704	75495713	MA0739.1.Hic1
7	75495740	75495754	MA0154.3.EBF1
7	75495813	75495833	MA0804.1.TBX19
7	75495815	75495831	MA0009.2.T
7	75495981	75495996	MA0492.1.JUND(var.2)
7	75495982	75495995	MA0488.1.JUN
7	75496022	75496035	MA0499.1.Myod1
7	75496189	75496201	MA0734.1.GLI2
7	75497116	75497127	MA0845.1.FOXB1
7	75497136	75497150	MA0072.1.RORA(var.2)
7	75497137	75497149	MA1151.1.RORC
7	75499307	75499321	MA0489.1.JUN(var.2)
7	75499310	75499321	MA0490.1.JUNB
7	75499310	75499322	MA1130.1.FOSL2::JUN
7	75499310	75499323	MA1137.1.FOSL1::JUNB
7	75499311	75499321	MA1135.1.FOSB::JUNB
7	75499311	75499322	MA0841.1.NFE2
7	75499311	75499323	MA1134.1.FOS::JUNB
7	75499312	75499321	MA0655.1.JDP2
7	75499312	75499322	MA0099.3.FOS::JUN
7	75499893	75499905	MA1125.1.ZNF384
7	75499894	75499900	MA0151.1.Arid3a
7	75499894	75499906	MA1125.1.ZNF384
7	75499895	75499907	MA1125.1.ZNF384
7	75499896	75499908	MA1125.1.ZNF384
7	75499897	75499909	MA1125.1.ZNF384
7	75499898	75499910	MA1125.1.ZNF384
7	75499899	75499911	MA1125.1.ZNF384
7	75499900	75499912	MA1125.1.ZNF384
7	75499901	75499913	MA1125.1.ZNF384
7	75499921	75499932	MA0493.1.Klf1
7	75499921	75499934	MA1107.1.KLF9
7	75499922	75499932	MA0599.1.KLF5
7	75499922	75499933	MA0746.1.SP3
7	75499956	75499967	MA0490.1.JUNB
7	75499957	75499967	MA1132.1.JUN::JUNB
7	75500008	75500019	MA0032.2.FOXC1
7	75500043	75500054	MA0594.1.Hoxa9
7	75500044	75500056	MA0070.1.PBX1
7	75500046	75500057	MA0479.1.FOXH1
7	75500050	75500056	MA0130.1.ZNF354C
7	75500107	75500117	MA0596.1.SREBF2
7	75500141	75500155	MA0119.1.NFIC::TLX1
7	75500147	75500156	MA0671.1.NFIX
7	75500147	75500157	MA0670.1.NFIA
7	75500186	75500198	MA0660.1.MEF2B
7	75501270	75501280	MA1112.1.NR4A1
7	75501270	75501281	MA1111.1.NR2F2
7	75501270	75501283	MA0017.2.NR2F1
7	75501272	75501280	MA0160.1.NR4A2
7	75501272	75501287	MA0728.1.Nr2f6(var.2)
7	75501485	75501497	MA1125.1.ZNF384
7	75501486	75501498	MA1125.1.ZNF384
7	75501487	75501499	MA1125.1.ZNF384
7	75501488	75501500	MA1125.1.ZNF384
7	75501489	75501501	MA1125.1.ZNF384
7	75501490	75501502	MA1125.1.ZNF384
7	75501491	75501503	MA1125.1.ZNF384
7	75501492	75501504	MA1125.1.ZNF384
7	75501497	75501511	MA0080.4.SPI1
7	75501512	75501530	MA0140.2.GATA1::TAL1
7	75501520	75501529	MA0676.1.Nr2e1
7	75501643	75501649	MA0089.1.MAFG::NFE2L1
7	75501800	75501814	MA0080.4.SPI1
7	75501803	75501814	MA0686.1.SPDEF
7	75501804	75501814	MA0028.2.ELK1
7	75502131	75502144	MA0616.1.Hes2
7	75502133	75502146	MA1108.1.MXI1
7	75502134	75502144	MA0603.1.Arntl
7	75502134	75502146	MA0821.1.HES5
7	75502135	75502145	MA1099.1.Hes1
7	75502136	75502144	MA0259.1.ARNT::HIF1A
7	75502136	75502146	MA1106.1.HIF1A
7	75502137	75502143	MA0004.1.Arnt
7	75502250	75502257	MA0081.1.SPIB
7	75502254	75502266	MA0794.1.PROX1
7	75502447	75502456	MA0122.2.NKX3-2
7	75502462	75502474	MA1125.1.ZNF384
7	75502463	75502475	MA1125.1.ZNF384
7	75502467	75502481	MA0756.1.ONECUT2
7	75502558	75502573	MA0517.1.STAT1::STAT2
7	75502562	75502572	MA1152.1.SOX15
7	75502562	75502583	MA0050.2.IRF1
7	75502563	75502575	MA0041.1.Foxd3
7	75502563	75502584	MA0050.2.IRF1
7	75502564	75502579	MA0517.1.STAT1::STAT2
7	75502568	75502578	MA1152.1.SOX15
7	75502569	75502581	MA0041.1.Foxd3
7	75504264	75504276	MA0095.2.YY1
7	75504566	75504577	MA0035.3.Gata1
7	75504567	75504578	MA0482.1.Gata4
7	75504568	75504586	MA0140.2.GATA1::TAL1
7	75504571	75504582	MA0480.1.Foxo1
7	75504622	75504635	MA0488.1.JUN
7	75505475	75505492	MA0731.1.BCL6B
7	75505540	75505560	MA0804.1.TBX19
7	75505542	75505558	MA0009.2.T
7	75505543	75505553	MA0642.1.EN2
7	75505572	75505590	MA0149.1.EWSR1-FLI1
7	75505580	75505598	MA0149.1.EWSR1-FLI1
7	75505585	75505601	MA0857.1.Rarb
7	75505586	75505601	MA0728.1.Nr2f6(var.2)
7	75505586	75505602	MA0859.1.Rarg
7	75505586	75505604	MA0729.1.RARA
7	75505588	75505602	MA0072.1.RORA(var.2)
7	75505589	75505601	MA1151.1.RORC
7	75505591	75505601	MA0071.1.RORA
7	75505591	75505602	MA1150.1.RORB
7	75506500	75506514	MA0772.1.IRF7
7	75506507	75506521	MA0687.1.SPIC
7	75506576	75506594	MA1149.1.RARA::RXRG
7	75506577	75506594	MA0858.1.Rarb(var.2)
7	75506589	75506600	MA0482.1.Gata4
7	75506593	75506603	MA0829.1.Srebf1(var.2)
7	75506633	75506645	MA0019.1.Ddit3::Cebpa
7	75506656	75506667	MA1115.1.POU5F1
7	75506748	75506763	MA0504.1.NR2C2
7	75506775	75506785	MA0595.1.SREBF1
7	75506794	75506811	MA1114.1.PBX3
7	75506818	75506830	MA1125.1.ZNF384
7	75506819	75506831	MA1125.1.ZNF384
7	75506820	75506832	MA1125.1.ZNF384
7	75506883	75506895	MA0117.2.Mafb
7	75507647	75507661	MA0154.3.EBF1
7	75507731	75507743	MA0155.1.INSM1
7	75507787	75507798	MA0002.2.RUNX1
7	75507803	75507817	MA0832.1.Tcf21
7	75507980	75507995	MA0150.2.Nfe2l2
7	75507992	75508007	MA0504.1.NR2C2
7	75507999	75508019	MA0066.1.PPARG
7	75508000	75508017	MA0112.3.ESR1
7	75508039	75508046	MA0164.1.Nr2e3
7	75508063	75508073	MA0599.1.KLF5
7	75508063	75508074	MA0079.3.SP1
7	75508768	75508776	MA0143.3.Sox2
7	75508768	75508778	MA0514.1.Sox3
7	75508848	75508858	MA0895.1.HMBOX1
7	75509066	75509087	MA0050.2.IRF1
7	75509158	75509170	MA0041.1.Foxd3
7	75509551	75509572	MA0050.2.IRF1
7	75510599	75510615	MA0868.1.SOX8
7	75510607	75510617	MA1152.1.SOX15
7	75510609	75510616	MA0087.1.Sox5
7	75511915	75511924	MA0745.1.SNAI2
7	75511917	75511927	MA0690.1.TBX21
7	75511918	75511926	MA0807.1.TBX5
7	75511918	75511928	MA0802.1.TBR1
7	75512036	75512048	MA0041.1.Foxd3
7	75512039	75512050	MA0480.1.Foxo1
7	75512239	75512245	MA0056.1.MZF1
7	75512247	75512255	MA0774.1.MEIS2
7	75512288	75512304	MA0526.2.USF2
7	75512308	75512321	MA1100.1.ASCL1
7	75512309	75512321	MA0821.1.HES5
7	75512310	75512319	MA0745.1.SNAI2
7	75513631	75513650	MA0494.1.Nr1h3::Rxra
7	75514404	75514416	MA1113.1.PBX2
7	75514408	75514415	MA0498.2.MEIS1
7	75514408	75514416	MA0774.1.MEIS2
7	75514432	75514444	MA1125.1.ZNF384
7	75514433	75514445	MA1125.1.ZNF384
7	75514434	75514446	MA1125.1.ZNF384
7	75514435	75514447	MA1125.1.ZNF384
7	75514436	75514448	MA1125.1.ZNF384
7	75514437	75514449	MA1125.1.ZNF384
7	75514438	75514450	MA1125.1.ZNF384
7	75514439	75514451	MA1125.1.ZNF384
7	75514440	75514452	MA1125.1.ZNF384
7	75514441	75514453	MA1125.1.ZNF384
7	75514442	75514454	MA1125.1.ZNF384
7	75515379	75515386	MA0081.1.SPIB
7	75515391	75515408	MA0631.1.Six3
7	75515394	75515405	MA0610.1.DMRT3
7	75515914	75515929	MA0728.1.Nr2f6(var.2)
7	75516043	75516053	MA0596.1.SREBF2
7	75516043	75516054	MA0688.1.TBX2
7	75516043	75516056	MA0800.1.EOMES
7	75516044	75516052	MA0801.1.MGA
7	75516044	75516054	MA0802.1.TBR1
7	75516186	75516197	MA0493.1.Klf1
7	75516186	75516199	MA1107.1.KLF9
7	75516186	75516201	MA0742.1.Klf12
7	75516187	75516197	MA0599.1.KLF5
7	75516187	75516198	MA0746.1.SP3
7	75516187	75516199	MA0747.1.SP8
7	75516188	75516199	MA0039.3.KLF4
7	75517649	75517666	MA0112.3.ESR1
7	75518004	75518015	MA0002.2.RUNX1
7	75518045	75518055	MA0633.1.Twist2
7	75518445	75518454	MA0597.1.THAP1
7	75518782	75518793	MA0059.1.MAX::MYC
7	75518783	75518793	MA0058.3.MAX
7	75518784	75518792	MA0617.1.Id2
7	75518785	75518791	MA0004.1.Arnt
7	75519349	75519362	MA0135.1.Lhx3
7	75519351	75519361	MA0887.1.EVX1
7	75519465	75519477	MA0019.1.Ddit3::Cebpa
7	75519470	75519481	MA0468.1.DUX4
7	75519488	75519499	MA1115.1.POU5F1
7	75519862	75519875	MA0488.1.JUN
7	75519864	75519876	MA0018.3.CREB1
7	75519867	75519875	MA0160.1.NR4A2
7	75519870	75519880	MA0595.1.SREBF1
7	75520445	75520451	MA0056.1.MZF1
7	75521100	75521112	MA1125.1.ZNF384
7	75521101	75521113	MA1125.1.ZNF384
7	75521102	75521114	MA1125.1.ZNF384
7	75521103	75521115	MA1125.1.ZNF384
7	75521104	75521116	MA1125.1.ZNF384
7	75521105	75521117	MA1125.1.ZNF384
7	75521601	75521607	MA0056.1.MZF1
7	75521609	75521623	MA0489.1.JUN(var.2)
7	75521611	75521628	MA0112.3.ESR1
7	75521612	75521623	MA0490.1.JUNB
7	75521612	75521625	MA1137.1.FOSL1::JUNB
7	75521612	75521627	MA0258.2.ESR2
7	75521613	75521623	MA1135.1.FOSB::JUNB
7	75521613	75521624	MA0477.1.FOSL1
7	75521969	75521979	MA0877.1.Barhl1
7	75521971	75521979	MA0125.1.Nobox
7	75522011	75522021	MA0100.3.MYB
7	75522026	75522043	MA1114.1.PBX3
7	75522028	75522048	MA0066.1.PPARG
7	75522052	75522064	MA1125.1.ZNF384
7	75522053	75522065	MA1125.1.ZNF384
7	75522055	75522076	MA1418.1.IRF3
7	75522056	75522070	MA0687.1.SPIC
7	75522059	75522080	MA1418.1.IRF3
7	75522060	75522081	MA0528.1.ZNF263
7	75522063	75522084	MA0528.1.ZNF263
7	75522069	75522082	MA1104.1.GATA6
7	75522071	75522085	MA0029.1.Mecom
7	75522091	75522106	MA0504.1.NR2C2
7	75522144	75522160	MA0868.1.SOX8
7	75522258	75522278	MA0066.1.PPARG
7	75522268	75522280	MA0734.1.GLI2
7	75522423	75522433	MA0692.1.TFEB
7	75522423	75522434	MA0093.2.USF1
7	75522425	75522433	MA0831.2.TFE3
7	75522428	75522436	MA0774.1.MEIS2
7	75522428	75522446	MA0657.1.KLF13
7	75522436	75522447	MA0746.1.SP3
7	75522436	75522448	MA0747.1.SP8
7	75522465	75522478	MA1121.1.TEAD2
7	75522466	75522476	MA0090.2.TEAD1
7	75522467	75522475	MA0808.1.TEAD3
7	75522522	75522530	MA0143.3.Sox2
7	75522572	75522590	MA1149.1.RARA::RXRG
7	75522573	75522590	MA0858.1.Rarb(var.2)
7	75522887	75522904	MA0860.1.Rarg(var.2)
7	75523117	75523129	MA1421.1.TCF7L1
7	75523128	75523138	MA0057.1.MZF1(var.2)
7	75523144	75523150	MA0056.1.MZF1
7	75523158	75523173	MA0505.1.Nr5a2
7	75523951	75523963	MA0041.1.Foxd3
7	75523955	75523967	MA0041.1.Foxd3
7	75523958	75523973	MA0148.3.FOXA1
7	75523959	75523971	MA0041.1.Foxd3
7	75523963	75523975	MA0041.1.Foxd3
7	75524145	75524156	MA0102.3.CEBPA
7	75524182	75524192	MA0829.1.Srebf1(var.2)
7	75524184	75524192	MA0831.2.TFE3
7	75525642	75525652	MA0793.1.POU6F2
7	75525643	75525653	MA0893.1.GSX2
7	75525643	75525654	MA0873.1.HOXD12
7	75525643	75525655	MA0911.1.Hoxa11
7	75525644	75525652	MA0675.1.NKX6-2
7	75525644	75525654	MA0905.1.HOXC10
7	75525646	75525658	MA1125.1.ZNF384
7	75525647	75525653	MA0151.1.Arid3a
7	75525647	75525659	MA1125.1.ZNF384
7	75525648	75525660	MA1125.1.ZNF384
7	75525652	75525666	MA0757.1.ONECUT3
7	75525659	75525671	MA0095.2.YY1
7	75528743	75528758	MA0258.2.ESR2
7	75528743	75528760	MA0159.1.RARA::RXRA
7	75533371	75533388	MA0898.1.Hmx3
7	75533627	75533641	MA0163.1.PLAG1
7	75533685	75533696	MA0102.3.CEBPA
7	75533696	75533705	MA0673.1.NKX2-8
7	75533873	75533888	MA0497.1.MEF2C
7	75533875	75533887	MA0660.1.MEF2B
7	75533879	75533890	MA0715.1.PROP1
7	75533880	75533893	MA0135.1.Lhx3
7	75535447	75535453	MA0056.1.MZF1
7	75535586	75535597	MA1115.1.POU5F1
7	75535615	75535627	MA0639.1.DBP
7	75535616	75535626	MA0838.1.CEBPG
7	75535616	75535627	MA0102.3.CEBPA
7	75535631	75535642	MA0442.2.SOX10
7	75537593	75537611	MA0657.1.KLF13
7	75537598	75537607	MA0739.1.Hic1
7	75537662	75537674	MA0041.1.Foxd3
7	75539672	75539685	MA0513.1.SMAD2::SMAD3::SMAD4
7	75539709	75539727	MA0729.1.RARA
7	75539710	75539721	MA0471.1.E2F6
7	75542475	75542486	MA0478.1.FOSL2
7	75542482	75542494	MA0783.1.PKNOX2
7	75543321	75543333	MA0095.2.YY1
7	75543814	75543825	MA0689.1.TBX20
7	75543815	75543823	MA0807.1.TBX5
7	75543991	75544002	MA0471.1.E2F6
7	75544009	75544023	MA0146.2.Zfx
7	75544390	75544407	MA0685.1.SP4
7	75544391	75544409	MA0657.1.KLF13
7	75544392	75544403	MA0493.1.Klf1
7	75544392	75544405	MA1107.1.KLF9
7	75544392	75544406	MA0740.1.KLF14
7	75544392	75544407	MA0742.1.Klf12
7	75544393	75544403	MA0599.1.KLF5
7	75544393	75544404	MA0746.1.SP3
7	75544393	75544405	MA0747.1.SP8
7	75544394	75544409	MA0732.1.EGR3
7	75544398	75544411	MA1107.1.KLF9
7	75544399	75544409	MA0599.1.KLF5
7	75544399	75544410	MA0746.1.SP3
7	75544399	75544414	MA0516.1.SP2
7	75544400	75544415	MA0732.1.EGR3
7	75544401	75544415	MA0162.3.EGR1
7	75545142	75545150	MA0693.2.VDR
7	75545143	75545158	MA0505.1.Nr5a2
7	75545143	75545159	MA0114.3.Hnf4a
7	75545147	75545158	MA0141.3.ESRRB
7	75548061	75548082	MA0495.2.MAFF
7	75548062	75548081	MA0496.2.MAFK
7	75548264	75548270	MA0056.1.MZF1
7	75548278	75548288	MA1112.1.NR4A1
7	75548278	75548289	MA1111.1.NR2F2
7	75548278	75548291	MA0017.2.NR2F1
7	75548280	75548288	MA0160.1.NR4A2
7	75548280	75548298	MA1149.1.RARA::RXRG
7	75548307	75548323	MA0868.1.SOX8
7	75548315	75548336	MA0050.2.IRF1
7	75548317	75548332	MA0517.1.STAT1::STAT2
7	75548320	75548332	MA0041.1.Foxd3
7	75549881	75549892	MA0035.3.Gata1
7	75549882	75549893	MA0482.1.Gata4
7	75549921	75549933	MA0018.3.CREB1
7	75549922	75549932	MA0595.1.SREBF1
7	75549927	75549937	MA0595.1.SREBF1
7	75553924	75553935	MA0471.1.E2F6
7	75557919	75557933	MA0489.1.JUN(var.2)
7	75557922	75557934	MA1130.1.FOSL2::JUN
7	75557922	75557935	MA1141.1.FOS::JUND
7	75557923	75557934	MA0476.1.FOS
7	75557923	75557935	MA1134.1.FOS::JUNB
7	75557924	75557934	MA0099.3.FOS::JUN
7	75557938	75557953	MA0484.1.HNF4G
7	75557965	75557974	MA0597.1.THAP1
7	75557998	75558016	MA0620.2.MITF
7	75558002	75558013	MA0093.2.USF1
7	75558004	75558012	MA0831.2.TFE3
7	75558007	75558021	MA0072.1.RORA(var.2)
7	75558008	75558020	MA1151.1.RORC
7	75558010	75558020	MA0071.1.RORA
7	75558010	75558021	MA1150.1.RORB
7	75558071	75558082	MA0503.1.Nkx2-5(var.2)
7	75558659	75558671	MA0131.2.HINFP
7	75558662	75558673	MA0079.3.SP1
7	75558662	75558677	MA0516.1.SP2
7	75558673	75558681	MA0693.2.VDR
7	75575049	75575057	MA0774.1.MEIS2
7	75575151	75575161	MA0838.1.CEBPG
7	75575151	75575162	MA0102.3.CEBPA
7	75575191	75575202	MA1115.1.POU5F1
7	75575209	75575220	MA0519.1.Stat5a::Stat5b
7	75575846	75575855	MA0597.1.THAP1
7	75575849	75575863	MA0146.2.Zfx
7	75575865	75575876	MA0842.1.NRL
7	75575865	75575877	MA0117.2.Mafb
7	75576013	75576028	MA0148.3.FOXA1
7	75581141	75581149	MA0143.3.Sox2
7	75581141	75581156	MA0148.3.FOXA1
7	75581145	75581156	MA0478.1.FOSL2
7	75581145	75581157	MA0047.2.Foxa2
7	75581145	75581158	MA1137.1.FOSL1::JUNB
7	75581146	75581156	MA1135.1.FOSB::JUNB
7	75581146	75581157	MA0841.1.NFE2
7	75581147	75581156	MA0655.1.JDP2
7	75581733	75581744	MA0741.1.KLF16
7	75581733	75581745	MA0747.1.SP8
7	75581734	75581744	MA0753.1.ZNF740
7	75581735	75581745	MA0753.1.ZNF740
7	75581736	75581756	MA0073.1.RREB1
7	75581737	75581748	MA0746.1.SP3
7	75581737	75581752	MA0516.1.SP2
7	75586615	75586630	MA0065.2.Pparg::Rxra
7	75586618	75586632	MA1102.1.CTCFL
7	75596696	75596706	MA0100.3.MYB
7	75596720	75596728	MA0807.1.TBX5
7	75597477	75597486	MA0597.1.THAP1
7	75601688	75601698	MA0824.1.ID4
7	75601688	75601699	MA0103.3.ZEB1
7	75601688	75601701	MA0499.1.Myod1
7	75601694	75601709	MA0732.1.EGR3
7	75601694	75601710	MA0733.1.EGR4
7	75601696	75601707	MA0472.2.EGR2
7	75601884	75601903	MA0139.1.CTCF
7	75601891	75601902	MA0471.1.E2F6
7	75608339	75608351	MA0018.3.CREB1
7	75608341	75608360	MA0494.1.Nr1h3::Rxra
7	75608350	75608368	MA0140.2.GATA1::TAL1
7	75608683	75608697	MA0146.2.Zfx
7	75609125	75609136	MA0079.3.SP1
7	75609125	75609140	MA0516.1.SP2
7	75609733	75609749	MA0088.2.ZNF143
7	75609741	75609750	MA0738.1.HIC2
7	75610163	75610174	MA0002.2.RUNX1
7	75610249	75610258	MA0745.1.SNAI2
7	75610320	75610335	MA0504.1.NR2C2
7	75610327	75610341	MA0146.2.Zfx
7	75610572	75610582	MA0691.1.TFAP4
7	75610590	75610610	MA0073.1.RREB1
7	75610714	75610728	MA1102.1.CTCFL
7	75611163	75611171	MA0693.2.VDR
7	75611287	75611300	MA1123.1.TWIST1
7	75611288	75611301	MA1109.1.NEUROD1
7	75611513	75611524	MA0493.1.Klf1
7	75611514	75611524	MA0599.1.KLF5
7	75611843	75611858	MA0591.1.Bach1::Mafk
7	75611898	75611913	MA1147.1.NR4A2::RXRA
7	75612385	75612396	MA0478.1.FOSL2
7	75612418	75612432	MA0163.1.PLAG1
7	75612426	75612440	MA0489.1.JUN(var.2)
7	75612429	75612441	MA1130.1.FOSL2::JUN
7	75612429	75612442	MA1141.1.FOS::JUND
7	75612430	75612441	MA0477.1.FOSL1
7	75612435	75612445	MA0829.1.Srebf1(var.2)
7	75612439	75612451	MA0018.3.CREB1
7	75612440	75612453	MA0017.2.NR2F1
7	75612490	75612501	MA0907.1.HOXC13
7	75612504	75612513	MA0676.1.Nr2e1
7	75613339	75613353	MA0163.1.PLAG1
7	75613414	75613428	MA0146.2.Zfx
7	75613521	75613532	MA0746.1.SP3
7	75613645	75613659	MA0696.1.ZIC1
7	75613645	75613660	MA0697.1.ZIC3
7	75613896	75613907	MA0076.2.ELK4
7	75613974	75613986	MA0091.1.TAL1::TCF3
7	75613974	75613987	MA1100.1.ASCL1
7	75614472	75614482	MA0816.1.Ascl2
7	75614959	75614967	MA0614.1.Foxj2
7	75614967	75614979	MA0014.3.PAX5
7	75615173	75615187	MA0163.1.PLAG1
7	75615174	75615188	MA0163.1.PLAG1
7	75615175	75615189	MA0154.3.EBF1
7	75615850	75615863	MA0513.1.SMAD2::SMAD3::SMAD4
7	75616241	75616255	MA0696.1.ZIC1
7	75616255	75616270	MA0258.2.ESR2
7	75616260	75616280	MA0073.1.RREB1
7	75616264	75616279	MA0516.1.SP2
7	75616269	75616279	MA0599.1.KLF5
7	75616269	75616280	MA0746.1.SP3
7	75616929	75616939	MA0643.1.Esrrg
7	75616929	75616940	MA1111.1.NR2F2
7	75616931	75616939	MA0160.1.NR4A2
7	75616968	75616980	MA0734.1.GLI2
7	75616970	75616981	MA0503.1.Nkx2-5(var.2)
7	75616988	75617003	MA0065.2.Pparg::Rxra
7	75616999	75617009	MA0107.1.RELA
7	75617004	75617017	MA1123.1.TWIST1
7	75617408	75617414	MA0089.1.MAFG::NFE2L1
7	75617408	75617419	MA0841.1.NFE2
7	75618617	75618638	MA0138.2.REST
7	75618629	75618641	MA0695.1.ZBTB7C
7	75618630	75618650	MA0073.1.RREB1
7	75618631	75618651	MA0073.1.RREB1
7	75618634	75618645	MA0493.1.Klf1
7	75618634	75618647	MA1107.1.KLF9
7	75618635	75618645	MA0599.1.KLF5
7	75618635	75618646	MA0746.1.SP3
7	75618635	75618647	MA0747.1.SP8
7	75618635	75618650	MA0516.1.SP2
7	75618636	75618651	MA0732.1.EGR3
7	75619252	75619270	MA1149.1.RARA::RXRG
7	75619253	75619270	MA0858.1.Rarb(var.2)
7	75619255	75619263	MA0774.1.MEIS2
7	75619359	75619371	MA0524.2.TFAP2C
7	75619411	75619425	MA0863.1.MTF1
7	75619458	75619467	MA0739.1.Hic1
7	75619495	75619506	MA0748.1.YY2
7	75619497	75619509	MA0091.1.TAL1::TCF3
7	75621104	75621115	MA0079.3.SP1
7	75621104	75621119	MA0516.1.SP2
7	75621151	75621168	MA0685.1.SP4
7	75621181	75621191	MA0595.1.SREBF1
7	75621230	75621246	MA0526.2.USF2
7	75621234	75621243	MA0745.1.SNAI2
7	75621251	75621260	MA0739.1.Hic1
7	75621251	75621265	MA0839.1.CREB3L1
7	75621259	75621270	MA1117.1.RELB
7	75621371	75621382	MA0842.1.NRL
7	75622688	75622703	MA0516.1.SP2
7	75622690	75622700	MA0599.1.KLF5
7	75623407	75623418	MA0741.1.KLF16
7	75623442	75623455	MA0813.1.TFAP2B(var.3)
7	75623471	75623488	MA1114.1.PBX3
7	75623530	75623540	MA1116.1.RBPJ
7	75623785	75623797	MA0131.2.HINFP
7	75623955	75623966	MA0746.1.SP3
7	75623977	75623987	MA0632.1.Tcfl5
7	75624009	75624020	MA0493.1.Klf1
7	75624010	75624020	MA0599.1.KLF5
7	75624017	75624027	MA0599.1.KLF5
7	75624017	75624028	MA0746.1.SP3
7	75625473	75625492	MA0139.1.CTCF
7	75625477	75625491	MA1102.1.CTCFL
7	75625507	75625520	MA1123.1.TWIST1
7	75625613	75625623	MA0596.1.SREBF2
7	75626340	75626346	MA0130.1.ZNF354C
7	75626350	75626364	MA0080.4.SPI1
7	75626352	75626364	MA0641.1.ELF4
7	75626353	75626364	MA0136.2.ELF5
7	75626353	75626366	MA0750.2.ZBTB7A
7	75626354	75626364	MA0028.2.ELK1
7	75626749	75626763	MA0772.1.IRF7
7	75626755	75626773	MA0149.1.EWSR1-FLI1
7	75626756	75626770	MA0080.4.SPI1
7	75626759	75626777	MA0149.1.EWSR1-FLI1
7	75626767	75626782	MA0492.1.JUND(var.2)
7	75626768	75626781	MA0488.1.JUN
7	75626770	75626782	MA0018.3.CREB1
7	75626959	75626970	MA1120.1.SOX13
7	75627000	75627008	MA0605.1.Atf3
7	75627009	75627024	MA0142.1.Pou5f1::Sox2
7	75627984	75627995	MA0137.3.STAT1
7	75627984	75627998	MA0518.1.Stat4
7	75637706	75637717	MA0490.1.JUNB
7	75638382	75638393	MA0076.2.ELK4
7	75638435	75638445	MA1116.1.RBPJ
7	75638444	75638454	MA0690.1.TBX21
7	75638444	75638455	MA0688.1.TBX2
7	75638444	75638457	MA0800.1.EOMES
7	75638445	75638453	MA0807.1.TBX5
7	75638504	75638515	MA1115.1.POU5F1
7	75638505	75638520	MA0653.1.IRF9
7	75638506	75638520	MA0652.1.IRF8
7	75638558	75638570	MA0865.1.E2F8
7	75638587	75638601	MA0740.1.KLF14
7	75638588	75638598	MA0599.1.KLF5
7	75638588	75638599	MA0746.1.SP3
7	75638588	75638600	MA0747.1.SP8
7	75638588	75638603	MA0516.1.SP2
7	75638589	75638604	MA0732.1.EGR3
7	75638592	75638607	MA0697.1.ZIC3
7	75638607	75638618	MA0519.1.Stat5a::Stat5b
7	75638622	75638642	MA0073.1.RREB1
7	75638639	75638650	MA0472.2.EGR2
7	75638642	75638653	MA0746.1.SP3
7	75638725	75638746	MA0050.2.IRF1
7	75638785	75638795	MA0596.1.SREBF2
7	75638785	75638799	MA0489.1.JUN(var.2)
7	75638786	75638794	MA0801.1.MGA
7	75638786	75638801	MA0150.2.Nfe2l2
7	75638787	75638802	MA0591.1.Bach1::Mafk
7	75638788	75638799	MA0490.1.JUNB
7	75638788	75638801	MA1137.1.FOSL1::JUNB
7	75638789	75638799	MA1135.1.FOSB::JUNB
7	75638789	75638800	MA0476.1.FOS
7	75638789	75638803	MA1101.1.BACH2
7	75638790	75638805	MA0501.1.MAF::NFE2
7	75638794	75638804	MA0595.1.SREBF1
7	75639598	75639608	MA0665.1.MSC
7	75640177	75640183	MA0151.1.Arid3a
7	75643675	75643687	MA0041.1.Foxd3
7	75644000	75644015	MA0492.1.JUND(var.2)
7	75644001	75644014	MA0488.1.JUN
7	75644002	75644015	MA0833.1.ATF4
7	75644002	75644016	MA0834.1.ATF7
7	75644002	75644017	MA1145.1.FOSL2::JUND(var.2)
7	75644003	75644014	MA1127.1.FOSB::JUN
7	75644003	75644015	MA0840.1.Creb5
7	75644003	75644019	MA1126.1.FOS::JUN(var.2)
7	75644004	75644014	MA1140.1.JUNB(var.2)
7	75645954	75645966	MA0018.3.CREB1
7	75645972	75645987	MA0142.1.Pou5f1::Sox2
7	75645975	75645991	MA0627.1.Pou2f3
7	75645976	75645988	MA0785.1.POU2F1
7	75645976	75645989	MA0788.1.POU3F3
7	75645976	75645990	MA0784.1.POU1F1
7	75645977	75645988	MA1115.1.POU5F1
7	75645977	75645989	MA0787.1.POU3F2
7	75645978	75645987	MA0789.1.POU3F4
7	75649381	75649392	MA0002.2.RUNX1
7	75649387	75649402	MA0520.1.Stat6
7	75649585	75649595	MA0665.1.MSC
7	75649585	75649596	MA0500.1.Myog
7	75649634	75649642	MA0801.1.MGA
7	75649683	75649694	MA0519.1.Stat5a::Stat5b
7	75649684	75649698	MA0463.1.Bcl6
7	75661126	75661136	MA0665.1.MSC
7	75661126	75661137	MA0500.1.Myog
7	75661225	75661235	MA0643.1.Esrrg
7	75661225	75661236	MA0141.3.ESRRB
7	75662979	75662989	MA0753.1.ZNF740
7	75663022	75663033	MA0480.1.Foxo1
7	75663025	75663040	MA0142.1.Pou5f1::Sox2
7	75663030	75663041	MA1115.1.POU5F1
7	75663539	75663550	MA0472.2.EGR2
7	75663543	75663551	MA0862.1.GMEB2
7	75663558	75663571	MA0616.1.Hes2
7	75663561	75663573	MA0821.1.HES5
7	75663600	75663617	MA0631.1.Six3
7	75667142	75667159	MA0858.1.Rarb(var.2)
7	75667167	75667178	MA0060.3.NFYA
7	75667266	75667277	MA1118.1.SIX1
7	75672551	75672559	MA0693.2.VDR
7	75676490	75676500	MA0672.1.NKX2-3
7	75676491	75676500	MA0673.1.NKX2-8
7	75676496	75676507	MA1118.1.SIX1
7	75676600	75676611	MA0465.1.CDX2
7	75676601	75676612	MA0899.1.HOXA10
7	75676602	75676611	MA0878.1.CDX1
7	75676740	75676754	MA0029.1.Mecom
7	75676785	75676800	MA0148.3.FOXA1
7	75676843	75676854	MA0748.1.YY2
7	75676870	75676881	MA1118.1.SIX1
7	75676911	75676922	MA0686.1.SPDEF
7	75677153	75677167	MA0758.1.E2F7
7	75677199	75677210	MA0079.3.SP1
7	75677199	75677214	MA0516.1.SP2
7	75677346	75677358	MA0014.3.PAX5
7	75677654	75677663	MA0738.1.HIC2
7	75677875	75677887	MA0041.1.Foxd3
7	75677913	75677923	MA0648.1.GSC
7	75677944	75677950	MA0006.1.Ahr::Arnt
7	75678185	75678197	MA0660.1.MEF2B
7	75680019	75680032	MA1100.1.ASCL1
7	75680021	75680030	MA0745.1.SNAI2
7	75681081	75681091	MA0109.1.HLTF
7	75681089	75681105	MA0867.1.SOX4
7	75681103	75681115	MA0091.1.TAL1::TCF3
7	75681104	75681116	MA0817.1.BHLHE23
7	75681105	75681115	MA0623.1.Neurog1
7	75681106	75681114	MA0607.1.Bhlha15
7	75681142	75681153	MA0480.1.Foxo1
7	75681182	75681192	MA0092.1.Hand1::Tcf3
7	75681348	75681362	MA0772.1.IRF7
7	75681349	75681367	MA0051.1.IRF2
7	75681387	75681397	MA0599.1.KLF5
7	75681387	75681398	MA0079.3.SP1
7	75681387	75681402	MA0516.1.SP2
7	75681391	75681402	MA0079.3.SP1
7	75681391	75681406	MA0516.1.SP2
7	75681396	75681410	MA0696.1.ZIC1
7	75681396	75681411	MA0751.1.ZIC4
7	75681550	75681560	MA0672.1.NKX2-3
7	75681551	75681560	MA0673.1.NKX2-8
7	75689107	75689113	MA0056.1.MZF1
7	75689165	75689179	MA0835.1.BATF3
7	75689166	75689174	MA0605.1.Atf3
7	75690997	75691006	MA0745.1.SNAI2
7	75693130	75693140	MA0667.1.MYF6
7	75694493	75694500	MA0498.2.MEIS1
7	75694493	75694501	MA0774.1.MEIS2
7	75694499	75694510	MA0506.1.NRF1
7	75694503	75694512	MA0738.1.HIC2
7	75694507	75694520	MA1100.1.ASCL1
7	75694509	75694519	MA0816.1.Ascl2
7	75694509	75694520	MA0500.1.Myog
7	75694760	75694773	MA1123.1.TWIST1
7	75694779	75694795	MA0526.2.USF2
7	75694781	75694794	MA1108.1.MXI1
7	75694782	75694792	MA0603.1.Arntl
7	75694782	75694793	MA0059.1.MAX::MYC
7	75694782	75694794	MA0104.4.MYCN
7	75694783	75694793	MA0058.3.MAX
7	75694783	75694794	MA0093.2.USF1
7	75694785	75694791	MA0004.1.Arnt
7	75694994	75695015	MA0528.1.ZNF263
7	75694995	75695016	MA0528.1.ZNF263
7	75694998	75695019	MA0528.1.ZNF263
7	75696184	75696198	MA0512.2.Rxra
7	75696184	75696200	MA0114.3.Hnf4a
7	75696274	75696288	MA0154.3.EBF1
7	75696302	75696315	MA0698.1.ZBTB18
7	75698616	75698622	MA0130.1.ZNF354C
7	75702833	75702847	MA0146.2.Zfx
7	75702840	75702859	MA0139.1.CTCF
7	75705421	75705432	MA0493.1.Klf1
7	75705421	75705434	MA1107.1.KLF9
7	75705421	75705436	MA0742.1.Klf12
7	75705422	75705432	MA0599.1.KLF5
7	75705422	75705433	MA0746.1.SP3
7	75705422	75705434	MA0747.1.SP8
7	75705423	75705434	MA0039.3.KLF4
7	75705428	75705438	MA0691.1.TFAP4
7	75706659	75706673	MA0835.1.BATF3
7	75706660	75706670	MA0609.1.Crem
7	75706661	75706669	MA0604.1.Atf1
7	75706696	75706713	MA0910.1.Hoxd8
7	75706700	75706711	MA0601.1.Arid3b
7	75706977	75706987	MA0625.1.NFATC3
7	75719820	75719830	MA0595.1.SREBF1
7	75719832	75719843	MA0483.1.Gfi1b
7	75719846	75719854	MA0693.2.VDR
7	75722997	75723006	MA0124.2.Nkx3-1
7	75731156	75731173	MA0685.1.SP4
7	75731158	75731169	MA0493.1.Klf1
7	75731158	75731171	MA1107.1.KLF9
7	75731158	75731172	MA0740.1.KLF14
7	75731158	75731173	MA0742.1.Klf12
7	75731159	75731169	MA0599.1.KLF5
7	75731159	75731170	MA0746.1.SP3
7	75731159	75731171	MA0747.1.SP8
7	75731159	75731174	MA0516.1.SP2
7	75731174	75731188	MA0772.1.IRF7
7	75747662	75747673	MA1111.1.NR2F2
7	75759876	75759886	MA0038.1.Gfi1
7	75759877	75759888	MA0483.1.Gfi1b
7	75760247	75760256	MA0739.1.Hic1
7	75762609	75762618	MA0676.1.Nr2e1
7	75762752	75762765	MA1124.1.ZNF24
7	75762978	75762984	MA0056.1.MZF1
7	75772378	75772390	MA0641.1.ELF4
7	75772378	75772391	MA0640.1.ELF3
7	75772379	75772390	MA0136.2.ELF5
7	75772379	75772392	MA0750.2.ZBTB7A
7	75772380	75772390	MA0098.3.ETS1
7	75772381	75772392	MA0062.2.Gabpa
7	75772397	75772408	MA0039.3.KLF4
7	75772425	75772436	MA0039.3.KLF4
7	75772449	75772456	MA0081.1.SPIB
7	75772504	75772514	MA0596.1.SREBF2
7	75772515	75772522	MA0081.1.SPIB
7	75772597	75772611	MA0489.1.JUN(var.2)
7	75772599	75772610	MA0462.1.BATF::JUN
7	75772600	75772611	MA0490.1.JUNB
7	75783091	75783111	MA0073.1.RREB1
7	75783101	75783111	MA0599.1.KLF5
7	75784053	75784065	MA1125.1.ZNF384
7	75784090	75784101	MA0483.1.Gfi1b
7	75793323	75793334	MA0103.3.ZEB1
7	75794851	75794872	MA0528.1.ZNF263
7	75794876	75794890	MA0835.1.BATF3
7	75794877	75794888	MA1127.1.FOSB::JUN
7	75794877	75794889	MA0840.1.Creb5
7	75794878	75794888	MA1140.1.JUNB(var.2)
7	75794879	75794894	MA0504.1.NR2C2
7	75794882	75794894	MA0155.1.INSM1
7	75794882	75794896	MA1102.1.CTCFL
7	75795041	75795062	MA0528.1.ZNF263
7	75795071	75795092	MA0528.1.ZNF263
7	75795078	75795096	MA0149.1.EWSR1-FLI1
7	75795468	75795484	MA0867.1.SOX4
7	75795469	75795484	MA0866.1.SOX21
7	75795760	75795775	MA0504.1.NR2C2
7	75795848	75795859	MA0593.1.FOXP2
7	75795944	75795955	MA0506.1.NRF1
7	75795947	75795965	MA0657.1.KLF13
7	75795948	75795962	MA0740.1.KLF14
7	75795956	75795971	MA0520.1.Stat6
7	75795962	75795977	MA0502.1.NFYB
7	75795967	75795978	MA0060.3.NFYA
7	75795995	75796005	MA0101.1.REL
7	75796052	75796066	MA1102.1.CTCFL
7	75796230	75796243	MA0813.1.TFAP2B(var.3)
7	75796381	75796393	MA0131.2.HINFP
7	75799570	75799580	MA0109.1.HLTF
7	75799606	75799621	MA0517.1.STAT1::STAT2
7	75806015	75806021	MA0056.1.MZF1
7	75806034	75806046	MA0091.1.TAL1::TCF3
7	75806034	75806047	MA1123.1.TWIST1
7	75806035	75806048	MA1109.1.NEUROD1
7	75806036	75806046	MA0461.2.Atoh1
7	75806044	75806055	MA0079.3.SP1
7	75806044	75806059	MA0516.1.SP2
7	75806855	75806863	MA0693.2.VDR
7	75807200	75807212	MA0817.1.BHLHE23
7	75807201	75807211	MA0668.1.NEUROD2
7	75807210	75807221	MA0493.1.Klf1
7	75807220	75807232	MA0041.1.Foxd3
7	75807373	75807387	MA1102.1.CTCFL
7	75807394	75807415	MA0495.2.MAFF
7	75807395	75807414	MA0496.2.MAFK
7	75807469	75807479	MA0707.1.MNX1
7	75807470	75807478	MA0885.1.Dlx2
7	75807585	75807596	MA0472.2.EGR2
7	75807662	75807670	MA0160.1.NR4A2
7	75807688	75807701	MA1121.1.TEAD2
7	75807689	75807699	MA0809.1.TEAD4
7	75807690	75807698	MA0808.1.TEAD3
7	75807743	75807760	MA1114.1.PBX3
7	75807828	75807840	MA0641.1.ELF4
7	75807829	75807840	MA0136.2.ELF5
7	75807829	75807842	MA0750.2.ZBTB7A
7	75807830	75807840	MA0098.3.ETS1
7	75807831	75807842	MA0062.2.Gabpa
7	75807919	75807933	MA0163.1.PLAG1
7	75807926	75807937	MA0471.1.E2F6
7	75807927	75807937	MA1116.1.RBPJ
7	75819162	75819172	MA0824.1.ID4
7	75821330	75821343	MA1121.1.TEAD2
7	75821331	75821341	MA0090.2.TEAD1
7	75821332	75821340	MA0808.1.TEAD3
7	75821349	75821359	MA0099.3.FOS::JUN
7	75821349	75821365	MA0526.2.USF2
7	75821349	75821367	MA0620.2.MITF
7	75821364	75821380	MA0798.1.RFX3
7	75827859	75827875	MA0798.1.RFX3
7	75828836	75828851	MA0497.1.MEF2C
7	75828865	75828876	MA0478.1.FOSL2
7	75828867	75828880	MA0513.1.SMAD2::SMAD3::SMAD4
7	75828873	75828883	MA0824.1.ID4
7	75829361	75829375	MA1101.1.BACH2
7	75831090	75831103	MA0815.1.TFAP2C(var.3)
7	75831209	75831226	MA0731.1.BCL6B
7	75831264	75831278	MA0163.1.PLAG1
7	75831266	75831279	MA0872.1.TFAP2A(var.3)
7	75831307	75831321	MA1102.1.CTCFL
7	75831327	75831338	MA1122.1.TFDP1
7	75845315	75845326	MA0111.1.Spz1
7	75852017	75852028	MA0483.1.Gfi1b
7	75852031	75852039	MA0693.2.VDR
7	75854905	75854926	MA0528.1.ZNF263
7	75854954	75854964	MA1116.1.RBPJ
7	75855103	75855113	MA0101.1.REL
7	75855107	75855117	MA0606.1.NFAT5
7	75859566	75859572	MA0089.1.MAFG::NFE2L1
7	75859691	75859705	MA0489.1.JUN(var.2)
7	75859694	75859705	MA0490.1.JUNB
7	75859694	75859706	MA1130.1.FOSL2::JUN
7	75859694	75859707	MA1137.1.FOSL1::JUNB
7	75859695	75859705	MA1135.1.FOSB::JUNB
7	75859695	75859706	MA0841.1.NFE2
7	75859695	75859707	MA1134.1.FOS::JUNB
7	75859696	75859705	MA0655.1.JDP2
7	75859696	75859706	MA0099.3.FOS::JUN
7	75864418	75864429	MA0479.1.FOXH1
7	75864422	75864435	MA1107.1.KLF9
7	75864424	75864435	MA0039.3.KLF4
7	75864587	75864608	MA0528.1.ZNF263
7	75864598	75864619	MA0528.1.ZNF263
7	75864599	75864620	MA0528.1.ZNF263
7	75864602	75864623	MA0528.1.ZNF263
7	75864606	75864621	MA0065.2.Pparg::Rxra
7	75864631	75864642	MA1122.1.TFDP1
7	75864645	75864651	MA0056.1.MZF1
7	75864665	75864676	MA0471.1.E2F6
7	75864712	75864723	MA0470.1.E2F4
7	75870263	75870275	MA0019.1.Ddit3::Cebpa
7	75870266	75870284	MA0469.2.E2F3
7	75870267	75870283	MA0864.1.E2F2
7	75870269	75870281	MA0024.3.E2F1
7	75878162	75878174	MA0821.1.HES5
7	75879580	75879591	MA0035.3.Gata1
7	75879581	75879592	MA0482.1.Gata4
7	75880060	75880077	MA0851.1.Foxj3
7	75880062	75880074	MA0846.1.FOXC2
7	75880063	75880080	MA0910.1.Hoxd8
7	75880064	75880078	MA0756.1.ONECUT2
7	75880064	75880079	MA0046.2.HNF1A
7	75880065	75880079	MA0790.1.POU4F1
7	75880066	75880077	MA0845.1.FOXB1
7	75880066	75880078	MA0846.1.FOXC2
7	75888207	75888222	MA0497.1.MEF2C
7	75888209	75888221	MA0660.1.MEF2B
7	75888231	75888241	MA0824.1.ID4
7	75888736	75888749	MA0788.1.POU3F3
7	75888736	75888750	MA0784.1.POU1F1
7	75888843	75888851	MA0719.1.RHOXF1
7	75889037	75889052	MA0116.1.Znf423
7	75889167	75889178	MA0689.1.TBX20
7	75889465	75889475	MA0599.1.KLF5
7	75889468	75889479	MA0519.1.Stat5a::Stat5b
7	75889534	75889555	MA0528.1.ZNF263
7	75889535	75889546	MA0470.1.E2F4
7	75889536	75889554	MA0149.1.EWSR1-FLI1
7	75889538	75889559	MA0528.1.ZNF263
7	75889540	75889558	MA0149.1.EWSR1-FLI1
7	75889610	75889620	MA0599.1.KLF5
7	75889637	75889652	MA0516.1.SP2
7	75890109	75890115	MA0006.1.Ahr::Arnt
7	75890121	75890133	MA0821.1.HES5
7	75892488	75892502	MA0463.1.Bcl6
7	75892511	75892526	MA0497.1.MEF2C
7	75892536	75892542	MA0056.1.MZF1
7	75892538	75892559	MA1418.1.IRF3
7	75892563	75892583	MA0073.1.RREB1
7	75892580	75892592	MA0810.1.TFAP2A(var.2)
7	75892794	75892807	MA0813.1.TFAP2B(var.3)
7	75893398	75893412	MA0029.1.Mecom
7	75893984	75893994	MA0038.1.Gfi1
7	75893985	75893996	MA0483.1.Gfi1b
7	75893994	75894000	MA0130.1.ZNF354C
7	75894031	75894042	MA0493.1.Klf1
7	75894032	75894042	MA0599.1.KLF5
7	75894737	75894754	MA0685.1.SP4
7	75894739	75894750	MA0493.1.Klf1
7	75894740	75894750	MA0599.1.KLF5
7	75894740	75894751	MA0079.3.SP1
7	75894740	75894755	MA0516.1.SP2
7	75894749	75894760	MA0079.3.SP1
7	75894838	75894844	MA0151.1.Arid3a
7	75894922	75894930	MA0807.1.TBX5
7	75896488	75896494	MA0056.1.MZF1
7	75896488	75896509	MA0528.1.ZNF263
7	75896489	75896510	MA0528.1.ZNF263
7	75896490	75896502	MA0155.1.INSM1
7	75896492	75896502	MA0057.1.MZF1(var.2)
7	75896557	75896569	MA0024.3.E2F1
7	75896579	75896590	MA0003.3.TFAP2A
7	75897415	75897427	MA0821.1.HES5
7	75897416	75897426	MA0824.1.ID4
7	75897416	75897427	MA0103.3.ZEB1
7	75897416	75897429	MA0499.1.Myod1
7	75897935	75897942	MA0081.1.SPIB
7	75897939	75897948	MA0676.1.Nr2e1
7	75898514	75898527	MA0513.1.SMAD2::SMAD3::SMAD4
7	75902407	75902428	MA0050.2.IRF1
7	75902409	75902424	MA0517.1.STAT1::STAT2
7	75902431	75902438	MA0087.1.Sox5
7	75904521	75904532	MA0503.1.Nkx2-5(var.2)
7	75904562	75904570	MA0807.1.TBX5
7	75904643	75904661	MA0149.1.EWSR1-FLI1
7	75904644	75904660	MA0857.1.Rarb
7	75904645	75904660	MA0065.2.Pparg::Rxra
7	75904675	75904690	MA0751.1.ZIC4
7	75904676	75904686	MA0820.1.FIGLA
7	75908256	75908266	MA1152.1.SOX15
7	75911845	75911855	MA0684.1.RUNX3
7	75911880	75911897	MA0685.1.SP4
7	75911883	75911893	MA0599.1.KLF5
7	75911883	75911894	MA0746.1.SP3
7	75911883	75911898	MA0516.1.SP2
7	75911887	75911898	MA0003.3.TFAP2A
7	75911887	75911899	MA0524.2.TFAP2C
7	75911898	75911918	MA0073.1.RREB1
7	75911902	75911912	MA0599.1.KLF5
7	75911902	75911913	MA0746.1.SP3
7	75911902	75911914	MA0747.1.SP8
7	75911902	75911917	MA0516.1.SP2
7	75911909	75911920	MA0741.1.KLF16
7	75911977	75911988	MA0506.1.NRF1
7	75911981	75911992	MA0506.1.NRF1
7	75912624	75912641	MA1114.1.PBX3
7	75912632	75912641	MA0745.1.SNAI2
7	75912632	75912643	MA0500.1.Myog
7	75913058	75913071	MA0698.1.ZBTB18
7	75913060	75913070	MA0048.2.NHLH1
7	75913060	75913071	MA0500.1.Myog
7	75913541	75913553	MA0019.1.Ddit3::Cebpa
7	75913541	75913557	MA0859.1.Rarg
7	75913549	75913561	MA0019.1.Ddit3::Cebpa
7	75914261	75914271	MA0090.2.TEAD1
7	75915164	75915179	MA0591.1.Bach1::Mafk
7	75915290	75915303	MA1109.1.NEUROD1
7	75915386	75915400	MA0696.1.ZIC1
7	75916222	75916236	MA0029.1.Mecom
7	75916232	75916242	MA0819.1.CLOCK
7	75916326	75916344	MA0149.1.EWSR1-FLI1
7	75916326	75916347	MA0528.1.ZNF263
7	75916327	75916348	MA0528.1.ZNF263
7	75916330	75916348	MA0149.1.EWSR1-FLI1
7	75916865	75916878	MA1107.1.KLF9
7	75916867	75916878	MA0493.1.Klf1
7	75916867	75916880	MA1107.1.KLF9
7	75916869	75916880	MA0039.3.KLF4
7	75916897	75916918	MA0528.1.ZNF263
7	75916898	75916919	MA0528.1.ZNF263
7	75916910	75916931	MA0528.1.ZNF263
7	75916913	75916934	MA0528.1.ZNF263
7	75919628	75919648	MA0073.1.RREB1
7	75920817	75920830	MA0698.1.ZBTB18
7	75921002	75921013	MA0040.1.Foxq1
7	75921010	75921024	MA0489.1.JUN(var.2)
7	75921012	75921023	MA0462.1.BATF::JUN
7	75921013	75921024	MA0490.1.JUNB
7	75921013	75921025	MA1130.1.FOSL2::JUN
7	75921013	75921026	MA1141.1.FOS::JUND
7	75921014	75921024	MA1135.1.FOSB::JUNB
7	75921014	75921025	MA0841.1.NFE2
7	75921014	75921026	MA1134.1.FOS::JUNB
7	75921014	75921028	MA1101.1.BACH2
7	75921015	75921024	MA0655.1.JDP2
7	75921015	75921025	MA0099.3.FOS::JUN
7	75921015	75921030	MA0501.1.MAF::NFE2
7	75921024	75921042	MA0149.1.EWSR1-FLI1
7	75921045	75921052	MA0081.1.SPIB
7	75921111	75921130	MA0139.1.CTCF
7	75921115	75921129	MA1102.1.CTCFL
7	75921139	75921157	MA0149.1.EWSR1-FLI1
7	75921336	75921342	MA0056.1.MZF1
7	75923750	75923764	MA0489.1.JUN(var.2)
7	75923752	75923763	MA0462.1.BATF::JUN
7	75923753	75923764	MA0490.1.JUNB
7	75923753	75923765	MA1130.1.FOSL2::JUN
7	75923753	75923766	MA1141.1.FOS::JUND
7	75923754	75923764	MA1135.1.FOSB::JUNB
7	75923754	75923765	MA0841.1.NFE2
7	75923754	75923766	MA1134.1.FOS::JUNB
7	75923755	75923764	MA0655.1.JDP2
7	75923755	75923765	MA0099.3.FOS::JUN
7	75923758	75923766	MA0067.1.Pax2
7	75923905	75923915	MA0767.1.GCM2
7	75923936	75923952	MA1119.1.SIX2
7	75924166	75924179	MA0771.1.HSF4
7	75924171	75924181	MA0508.2.PRDM1
7	75924208	75924225	MA0159.1.RARA::RXRA
7	75924232	75924246	MA1102.1.CTCFL
7	75924239	75924251	MA0014.3.PAX5
7	75924680	75924691	MA0111.1.Spz1
7	75925442	75925448	MA0151.1.Arid3a
7	75925446	75925458	MA1125.1.ZNF384
7	75925447	75925459	MA1125.1.ZNF384
7	75925448	75925460	MA1125.1.ZNF384
7	75925449	75925461	MA1125.1.ZNF384
7	75925450	75925462	MA1125.1.ZNF384
7	75925451	75925463	MA1125.1.ZNF384
7	75925452	75925464	MA1125.1.ZNF384
7	75925453	75925465	MA1125.1.ZNF384
7	75925457	75925471	MA0080.4.SPI1
7	75925459	75925472	MA0640.1.ELF3
7	75925460	75925471	MA0136.2.ELF5
7	75926032	75926046	MA0119.1.NFIC::TLX1
7	75926300	75926318	MA0525.2.TP63
7	75929656	75929665	MA0676.1.Nr2e1
7	75929713	75929728	MA0046.2.HNF1A
7	75929755	75929766	MA0468.1.DUX4
7	75929757	75929768	MA0102.3.CEBPA
7	75929762	75929771	MA0078.1.Sox17
7	75929767	75929777	MA1116.1.RBPJ
7	75929909	75929919	MA0767.1.GCM2
7	75929989	75930003	MA0163.1.PLAG1
7	75930062	75930077	MA0497.1.MEF2C
7	75930064	75930076	MA0660.1.MEF2B
7	75930699	75930705	MA0056.1.MZF1
7	75930711	75930722	MA0442.2.SOX10
7	75931329	75931342	MA0153.2.HNF1B
7	75931330	75931344	MA0602.1.Arid5a
7	75931335	75931344	MA0619.1.LIN54
7	75931698	75931712	MA0119.1.NFIC::TLX1
7	75931706	75931719	MA1107.1.KLF9
7	75931811	75931824	MA1123.1.TWIST1
7	75931835	75931852	MA0685.1.SP4
7	75931837	75931848	MA0493.1.Klf1
7	75931837	75931850	MA1107.1.KLF9
7	75931837	75931851	MA0740.1.KLF14
7	75931838	75931848	MA0599.1.KLF5
7	75931838	75931849	MA0746.1.SP3
7	75931838	75931853	MA0516.1.SP2
7	75931839	75931855	MA0733.1.EGR4
7	75931863	75931884	MA0528.1.ZNF263
7	75931866	75931887	MA0528.1.ZNF263
7	75931877	75931883	MA0056.1.MZF1
7	75931898	75931913	MA1147.1.NR4A2::RXRA
7	75931936	75931948	MA0660.1.MEF2B
7	75931959	75931974	MA0108.2.TBP
7	75932237	75932252	MA0516.1.SP2
7	75932795	75932808	MA1104.1.GATA6
7	75932817	75932831	MA0119.1.NFIC::TLX1
7	75932849	75932860	MA0506.1.NRF1
7	75932940	75932952	MA0598.2.EHF
7	75932940	75932953	MA0640.1.ELF3
7	75932941	75932952	MA0136.2.ELF5
7	75932941	75932954	MA0771.1.HSF4
7	75932942	75932952	MA0028.2.ELK1
7	75932943	75932954	MA0062.2.Gabpa
7	75932969	75932986	MA0685.1.SP4
7	75932970	75932988	MA0657.1.KLF13
7	75932971	75932984	MA1107.1.KLF9
7	75932971	75932985	MA0740.1.KLF14
7	75932971	75932986	MA0742.1.Klf12
7	75932972	75932983	MA0746.1.SP3
7	75932974	75932994	MA0073.1.RREB1
7	75933040	75933054	MA0146.2.Zfx
7	75933063	75933077	MA0163.1.PLAG1
7	75933230	75933245	MA0065.2.Pparg::Rxra
7	75933238	75933255	MA0112.3.ESR1
7	75933239	75933254	MA0258.2.ESR2
7	75933250	75933264	MA0696.1.ZIC1
7	75933250	75933265	MA0697.1.ZIC3
7	75934884	75934898	MA0119.1.NFIC::TLX1
7	75936511	75936523	MA0018.3.CREB1
7	75938837	75938851	MA1102.1.CTCFL
7	75939430	75939442	MA1125.1.ZNF384
7	75939431	75939443	MA1125.1.ZNF384
7	75939432	75939444	MA1125.1.ZNF384
7	75939433	75939445	MA1125.1.ZNF384
7	75939434	75939446	MA1125.1.ZNF384
7	75939435	75939447	MA1125.1.ZNF384
7	75939436	75939448	MA1125.1.ZNF384
7	75939437	75939449	MA1125.1.ZNF384
7	75939443	75939456	MA1104.1.GATA6
7	75939444	75939465	MA1418.1.IRF3
7	75939445	75939459	MA0029.1.Mecom
7	75941299	75941315	MA0799.1.RFX4
7	75941301	75941312	MA0483.1.Gfi1b
7	75943722	75943741	MA0139.1.CTCF
7	75943764	75943774	MA0599.1.KLF5
7	75943764	75943775	MA0746.1.SP3
7	75943778	75943792	MA0029.1.Mecom
7	75944875	75944885	MA0816.1.Ascl2
7	75944875	75944888	MA0499.1.Myod1
7	75944888	75944899	MA0060.3.NFYA
7	75944890	75944900	MA0038.1.Gfi1
7	75945105	75945126	MA0050.2.IRF1
7	75946228	75946243	MA0520.1.Stat6
7	75946235	75946250	MA0653.1.IRF9
7	75946236	75946250	MA0772.1.IRF7
7	75946236	75946251	MA1419.1.IRF4
7	75946451	75946462	MA0102.3.CEBPA
7	75947155	75947173	MA0149.1.EWSR1-FLI1
7	75947161	75947175	MA0029.1.Mecom
7	75947465	75947480	MA0258.2.ESR2
7	75947516	75947529	MA0813.1.TFAP2B(var.3)
7	75948188	75948198	MA0090.2.TEAD1
7	75948212	75948222	MA0838.1.CEBPG
7	75948233	75948246	MA1100.1.ASCL1
7	75948240	75948254	MA1102.1.CTCFL
7	75949855	75949867	MA0019.1.Ddit3::Cebpa
7	75949871	75949886	MA0497.1.MEF2C
7	75949873	75949885	MA0660.1.MEF2B
7	75949880	75949892	MA1125.1.ZNF384
7	75949976	75949990	MA0119.1.NFIC::TLX1
7	75950082	75950100	MA1149.1.RARA::RXRG
7	75950083	75950100	MA0159.1.RARA::RXRA
7	75950097	75950112	MA0484.1.HNF4G
7	75950325	75950335	MA0795.1.SMAD3
7	75951839	75951852	MA1121.1.TEAD2
7	75951840	75951850	MA0090.2.TEAD1
7	75951841	75951849	MA0808.1.TEAD3
7	75951917	75951927	MA0090.2.TEAD1
7	75951982	75951994	MA0639.1.DBP
7	75951984	75951995	MA0025.1.NFIL3
7	75951988	75951999	MA1118.1.SIX1
7	75952002	75952013	MA0841.1.NFE2
7	75952003	75952012	MA0655.1.JDP2
7	75952007	75952016	MA0078.1.Sox17
7	75952008	75952018	MA1152.1.SOX15
7	75952120	75952126	MA0130.1.ZNF354C
7	75952151	75952168	MA0854.1.Alx1
7	75952152	75952168	MA0904.1.Hoxb5
7	75952153	75952164	MA0621.1.mix-a
7	75952154	75952164	MA0718.1.RAX
7	75952155	75952163	MA0701.1.LHX9
7	75952156	75952164	MA0125.1.Nobox
7	75952293	75952304	MA0471.1.E2F6
7	75952331	75952342	MA0479.1.FOXH1
7	75952332	75952343	MA0032.2.FOXC1
7	75952348	75952358	MA0691.1.TFAP4
7	75952692	75952702	MA0632.1.Tcfl5
7	75953669	75953679	MA0824.1.ID4
7	75953794	75953809	MA0497.1.MEF2C
7	75953799	75953815	MA0683.1.POU4F2
7	75953800	75953811	MA0601.1.Arid3b
7	75953800	75953816	MA0904.1.Hoxb5
7	75953800	75953817	MA0910.1.Hoxd8
7	75953801	75953812	MA0621.1.mix-a
7	75953802	75953812	MA0707.1.MNX1
7	75953803	75953811	MA0675.1.NKX6-2
7	75953804	75953815	MA0715.1.PROP1
7	75954106	75954119	MA0778.1.NFKB2
7	75954126	75954137	MA1110.1.NR1H4
7	75954187	75954199	MA0041.1.Foxd3
7	75954202	75954211	MA0597.1.THAP1
7	75954213	75954225	MA0019.1.Ddit3::Cebpa
7	75954249	75954263	MA0146.2.Zfx
7	75954279	75954293	MA0163.1.PLAG1
7	75954280	75954294	MA0163.1.PLAG1
7	75954297	75954307	MA0829.1.Srebf1(var.2)
7	75954650	75954660	MA0767.1.GCM2
7	75957613	75957620	MA0081.1.SPIB
7	75960267	75960277	MA0508.2.PRDM1
7	75960359	75960370	MA0715.1.PROP1
7	75960359	75960372	MA0135.1.Lhx3
7	75960373	75960389	MA0510.2.RFX5
7	75961779	75961785	MA0056.1.MZF1
7	75961841	75961851	MA1152.1.SOX15
7	75964947	75964957	MA0109.1.HLTF
7	75964948	75964959	MA0035.3.Gata1
7	75965100	75965115	MA0497.1.MEF2C
7	75965102	75965114	MA0660.1.MEF2B
7	75968719	75968736	MA0112.3.ESR1
7	75968723	75968737	MA0119.1.NFIC::TLX1
7	75968730	75968744	MA0029.1.Mecom
7	75968735	75968743	MA0160.1.NR4A2
7	75968738	75968748	MA0595.1.SREBF1
7	75970173	75970183	MA0913.1.Hoxd9
7	75970175	75970186	MA0032.2.FOXC1
7	75970175	75970187	MA0846.1.FOXC2
7	75970180	75970192	MA0817.1.BHLHE23
7	75970181	75970191	MA0669.1.NEUROG2
7	75970646	75970667	MA0528.1.ZNF263
7	75971112	75971125	MA0770.1.HSF2
7	75971126	75971141	MA0142.1.Pou5f1::Sox2
7	75971155	75971164	MA0724.1.VENTX
7	75971156	75971166	MA0913.1.Hoxd9
7	75971159	75971165	MA0151.1.Arid3a
7	75972787	75972800	MA0485.1.Hoxc9
7	75972788	75972799	MA0594.1.Hoxa9
7	75972789	75972801	MA1130.1.FOSL2::JUN
7	75972789	75972802	MA1141.1.FOS::JUND
7	75972790	75972800	MA1138.1.FOSL2::JUNB
7	75972790	75972801	MA0841.1.NFE2
7	75972790	75972802	MA1134.1.FOS::JUNB
7	75972791	75972800	MA0655.1.JDP2
7	75972791	75972801	MA0099.3.FOS::JUN
7	75972915	75972928	MA1124.1.ZNF24
7	75972976	75972987	MA0482.1.Gata4
7	75973008	75973018	MA0692.1.TFEB
7	75973008	75973019	MA0093.2.USF1
7	75973010	75973018	MA0831.2.TFE3
7	75973359	75973369	MA0824.1.ID4
7	75973359	75973370	MA0103.3.ZEB1
7	75973416	75973427	MA0032.2.FOXC1
7	75973416	75973428	MA0846.1.FOXC2
7	75973419	75973428	MA0084.1.SRY
7	75973419	75973436	MA0898.1.Hmx3
7	75973422	75973431	MA0724.1.VENTX
7	75973422	75973432	MA0890.1.GBX2
7	75973422	75973438	MA0868.1.SOX8
7	75973423	75973431	MA0875.1.BARX1
7	75973431	75973443	MA0041.1.Foxd3
7	75973432	75973444	MA0041.1.Foxd3
7	75976240	75976256	MA0088.2.ZNF143
7	75976290	75976300	MA0606.1.NFAT5
7	75976291	75976298	MA0152.1.NFATC2
7	75977376	75977390	MA0638.1.CREB3
7	75977378	75977389	MA0741.1.KLF16
7	75977408	75977423	MA0046.2.HNF1A
7	75977416	75977422	MA0151.1.Arid3a
7	75977465	75977477	MA0091.1.TAL1::TCF3
7	75977466	75977478	MA0817.1.BHLHE23
7	75977467	75977477	MA0678.1.OLIG2
7	75977469	75977481	MA0785.1.POU2F1
7	75977470	75977482	MA0787.1.POU3F2
7	75977471	75977480	MA0789.1.POU3F4
7	75977472	75977487	MA0497.1.MEF2C
7	75977474	75977486	MA0660.1.MEF2B
7	75977478	75977488	MA0780.1.PAX3
7	75977478	75977489	MA0601.1.Arid3b
7	75977481	75977488	MA0063.1.Nkx2-5
7	75977481	75977489	MA0630.1.SHOX
7	75977516	75977522	MA0130.1.ZNF354C
7	75977528	75977534	MA0089.1.MAFG::NFE2L1
7	75977536	75977551	MA0520.1.Stat6
7	75977537	75977551	MA0463.1.Bcl6
7	75977538	75977549	MA0137.3.STAT1
7	75977539	75977552	MA0770.1.HSF2
7	75977541	75977553	MA1125.1.ZNF384
7	75977544	75977555	MA0593.1.FOXP2
7	75977637	75977648	MA0483.1.Gfi1b
7	75977641	75977651	MA0595.1.SREBF1
7	75978087	75978097	MA0829.1.Srebf1(var.2)
7	75978087	75978098	MA0093.2.USF1
7	75978094	75978106	MA0747.1.SP8
7	75978098	75978109	MA0079.3.SP1
7	75978098	75978113	MA0516.1.SP2
7	75978104	75978115	MA0079.3.SP1
7	75978119	75978130	MA0137.3.STAT1
7	75978213	75978228	MA0046.2.HNF1A
7	75978214	75978220	MA0151.1.Arid3a
7	75978238	75978249	MA0467.1.Crx
7	75978271	75978277	MA0151.1.Arid3a
7	75978867	75978877	MA0667.1.MYF6
7	75979535	75979549	MA0119.1.NFIC::TLX1
7	75979571	75979585	MA0463.1.Bcl6
7	75979575	75979593	MA1148.1.PPARA::RXRA
7	75979577	75979592	MA0065.2.Pparg::Rxra
7	75979577	75979593	MA0857.1.Rarb
7	75979577	75979594	MA0115.1.NR1H2::RXRA
7	75979578	75979592	MA0512.2.Rxra
7	75979578	75979594	MA0114.3.Hnf4a
7	75979579	75979590	MA0442.2.SOX10
7	75979601	75979610	MA0619.1.LIN54
7	75980855	75980867	MA0598.2.EHF
7	75980855	75980868	MA0640.1.ELF3
7	75980856	75980867	MA0136.2.ELF5
7	75980856	75980869	MA0750.2.ZBTB7A
7	75980862	75980875	MA0513.1.SMAD2::SMAD3::SMAD4
7	75981513	75981522	MA0619.1.LIN54
7	75981567	75981581	MA0784.1.POU1F1
7	75981568	75981579	MA1115.1.POU5F1
7	75981568	75981580	MA0787.1.POU3F2
7	75981568	75981581	MA0485.1.Hoxc9
7	75981569	75981578	MA0789.1.POU3F4
7	75981657	75981670	MA1100.1.ASCL1
7	75981659	75981669	MA0816.1.Ascl2
7	75981659	75981670	MA0500.1.Myog
7	75981659	75981672	MA0499.1.Myod1
7	75983195	75983209	MA0509.1.Rfx1
7	75983197	75983209	MA0095.2.YY1
7	75983470	75983484	MA0029.1.Mecom
7	75983476	75983484	MA0037.3.GATA3
7	75984032	75984042	MA0710.1.NOTO
7	75984084	75984096	MA0524.2.TFAP2C
7	75984423	75984433	MA0508.2.PRDM1
7	75984479	75984490	MA0503.1.Nkx2-5(var.2)
7	75984490	75984500	MA0672.1.NKX2-3
7	75984491	75984500	MA0673.1.NKX2-8
7	75984493	75984509	MA1119.1.SIX2
7	75984497	75984508	MA1118.1.SIX1
7	75984502	75984512	MA0596.1.SREBF2
7	75986570	75986581	MA0111.1.Spz1
7	75987683	75987693	MA0645.1.ETV6
7	75987743	75987756	MA0815.1.TFAP2C(var.3)
7	75987803	75987814	MA0506.1.NRF1
7	75988248	75988259	MA0506.1.NRF1
7	75988281	75988292	MA1122.1.TFDP1
7	75988291	75988302	MA0470.1.E2F4
7	75988345	75988355	MA0599.1.KLF5
7	75988345	75988356	MA0746.1.SP3
7	75988345	75988360	MA0516.1.SP2
7	75988346	75988361	MA0732.1.EGR3
7	75988346	75988362	MA0733.1.EGR4
7	75988347	75988361	MA0162.3.EGR1
7	75988348	75988359	MA0472.2.EGR2
7	75988360	75988366	MA0089.1.MAFG::NFE2L1
7	75988664	75988680	MA0859.1.Rarg
7	75988665	75988676	MA0442.2.SOX10
7	75988757	75988763	MA0056.1.MZF1
7	75988841	75988856	MA0065.2.Pparg::Rxra
7	75988844	75988858	MA1102.1.CTCFL
7	75988848	75988863	MA0484.1.HNF4G
7	75988850	75988864	MA0146.2.Zfx
7	75989445	75989459	MA0146.2.Zfx
7	75989641	75989654	MA0800.1.EOMES
7	75989642	75989652	MA0802.1.TBR1
7	75989755	75989772	MA0898.1.Hmx3
7	75989756	75989768	MA0846.1.FOXC2
7	75989761	75989772	MA0465.1.CDX2
7	75989762	75989773	MA0899.1.HOXA10
7	75989763	75989772	MA0878.1.CDX1
7	75989763	75989773	MA0913.1.Hoxd9
7	75989764	75989775	MA0715.1.PROP1
7	75989846	75989861	MA0505.1.Nr5a2
7	75989849	75989859	MA0071.1.RORA
7	75989849	75989860	MA0592.2.Esrra
7	75989850	75989860	MA0643.1.Esrrg
7	75989850	75989861	MA0141.3.ESRRB
7	75989850	75989863	MA0017.2.NR2F1
7	75989852	75989860	MA0160.1.NR4A2
7	75989852	75989867	MA0728.1.Nr2f6(var.2)
7	75990136	75990150	MA0163.1.PLAG1
7	75990150	75990167	MA0860.1.Rarg(var.2)
7	75990157	75990169	MA0018.3.CREB1
7	75993598	75993619	MA0050.2.IRF1
7	75993600	75993615	MA0517.1.STAT1::STAT2
7	75993602	75993612	MA0514.1.Sox3
7	75994074	75994087	MA0488.1.JUN
7	75994076	75994082	MA0089.1.MAFG::NFE2L1
7	75994076	75994087	MA1127.1.FOSB::JUN
7	75994076	75994088	MA0840.1.Creb5
7	75994077	75994087	MA1143.1.FOSL1::JUND(var.2)
7	75994262	75994268	MA0151.1.Arid3a
7	75994289	75994302	MA0698.1.ZBTB18
7	75994291	75994301	MA0048.2.NHLH1
7	75994291	75994304	MA0499.1.Myod1
7	75994296	75994310	MA0489.1.JUN(var.2)
7	75994298	75994309	MA0462.1.BATF::JUN
7	75994299	75994310	MA0490.1.JUNB
7	75994299	75994311	MA1130.1.FOSL2::JUN
7	75994299	75994312	MA1141.1.FOS::JUND
7	75994300	75994310	MA1135.1.FOSB::JUNB
7	75994300	75994311	MA0841.1.NFE2
7	75994300	75994312	MA1134.1.FOS::JUNB
7	75994301	75994310	MA0655.1.JDP2
7	75994301	75994311	MA0099.3.FOS::JUN
7	75994655	75994669	MA0146.2.Zfx
7	75994871	75994889	MA0861.1.TP73
7	75994960	75994970	MA0829.1.Srebf1(var.2)
7	75994960	75994971	MA0093.2.USF1
7	75994963	75994976	MA0105.4.NFKB1
7	75994968	75994974	MA0130.1.ZNF354C
7	75994969	75994979	MA0824.1.ID4
7	75994969	75994980	MA0103.3.ZEB1
7	75994969	75994982	MA0499.1.Myod1
7	75994973	75994987	MA0146.2.Zfx
7	75996737	75996746	MA0745.1.SNAI2
7	75996737	75996747	MA0048.2.NHLH1
7	75996737	75996748	MA0500.1.Myog
7	75996855	75996866	MA0471.1.E2F6
7	75996861	75996877	MA0526.2.USF2
7	75996865	75996875	MA0692.1.TFEB
7	75996865	75996876	MA0093.2.USF1
7	75996869	75996875	MA0089.1.MAFG::NFE2L1
7	75997031	75997039	MA0719.1.RHOXF1
7	75997122	75997137	MA0497.1.MEF2C
7	75997124	75997136	MA0660.1.MEF2B
7	75997261	75997278	MA1114.1.PBX3
7	75997263	75997278	MA0150.2.Nfe2l2
7	75998842	75998853	MA0814.1.TFAP2C(var.2)
7	75998942	75998956	MA0512.2.Rxra
7	75998951	75998963	MA1125.1.ZNF384
7	75998974	75998985	MA0478.1.FOSL2
7	76001095	76001106	MA0478.1.FOSL2
7	76001891	76001905	MA0029.1.Mecom
7	76001899	76001906	MA0847.1.FOXD2
7	76001939	76001954	MA0148.3.FOXA1
7	76001940	76001951	MA0480.1.Foxo1
7	76006577	76006587	MA0877.1.Barhl1
7	76006592	76006605	MA0770.1.HSF2
7	76006601	76006612	MA0519.1.Stat5a::Stat5b
7	76007217	76007232	MA1147.1.NR4A2::RXRA
7	76007221	76007232	MA1110.1.NR1H4
7	76007392	76007406	MA0863.1.MTF1
7	76008527	76008542	MA0653.1.IRF9
7	76008528	76008542	MA0772.1.IRF7
7	76008528	76008543	MA1419.1.IRF4
7	76008536	76008550	MA0756.1.ONECUT2
7	76008548	76008560	MA0524.2.TFAP2C
7	76008555	76008567	MA0734.1.GLI2
7	76009003	76009015	MA0014.3.PAX5
7	76009235	76009250	MA0637.1.CENPB
7	76009272	76009289	MA0685.1.SP4
7	76009274	76009285	MA0493.1.Klf1
7	76009274	76009287	MA1107.1.KLF9
7	76009274	76009288	MA0740.1.KLF14
7	76009274	76009289	MA0742.1.Klf12
7	76009275	76009285	MA0599.1.KLF5
7	76009275	76009286	MA0746.1.SP3
7	76009275	76009287	MA0747.1.SP8
7	76009275	76009290	MA0516.1.SP2
7	76009276	76009292	MA0733.1.EGR4
7	76009349	76009370	MA0528.1.ZNF263
7	76009377	76009394	MA0685.1.SP4
7	76009380	76009391	MA0079.3.SP1
7	76009380	76009395	MA0516.1.SP2
7	76009411	76009419	MA0774.1.MEIS2
7	76010726	76010741	MA0497.1.MEF2C
7	76010728	76010740	MA0660.1.MEF2B
7	76010734	76010748	MA0784.1.POU1F1
7	76012335	76012342	MA0087.1.Sox5
7	76012418	76012434	MA0627.1.Pou2f3
7	76012419	76012431	MA0785.1.POU2F1
7	76012419	76012432	MA0788.1.POU3F3
7	76012419	76012433	MA0784.1.POU1F1
7	76012420	76012431	MA1115.1.POU5F1
7	76012420	76012432	MA0787.1.POU3F2
7	76012421	76012430	MA0789.1.POU3F4
7	76013001	76013010	MA0745.1.SNAI2
7	76013004	76013012	MA0806.1.TBX4
7	76013035	76013044	MA0077.1.SOX9
7	76013035	76013045	MA1152.1.SOX15
7	76013036	76013047	MA0040.1.Foxq1
7	76013037	76013044	MA0087.1.Sox5
7	76013681	76013692	MA0161.2.NFIC
7	76013689	76013701	MA0041.1.Foxd3
7	76015042	76015054	MA0785.1.POU2F1
7	76015043	76015054	MA1115.1.POU5F1
7	76015043	76015055	MA0787.1.POU3F2
7	76015320	76015332	MA0041.1.Foxd3
7	76015370	76015380	MA0596.1.SREBF2
7	76015378	76015389	MA0161.2.NFIC
7	76016966	76016976	MA0824.1.ID4
7	76017012	76017024	MA0018.3.CREB1
7	76017013	76017026	MA0017.2.NR2F1
7	76017015	76017030	MA0728.1.Nr2f6(var.2)
7	76017015	76017031	MA0859.1.Rarg
7	76017373	76017383	MA0795.1.SMAD3
7	76017378	76017392	MA0523.1.TCF7L2
7	76017378	76017393	MA0768.1.LEF1
7	76019265	76019286	MA0528.1.ZNF263
7	76019268	76019289	MA0528.1.ZNF263
7	76019271	76019281	MA0057.1.MZF1(var.2)
7	76019272	76019287	MA0065.2.Pparg::Rxra
7	76019273	76019289	MA0114.3.Hnf4a
7	76019273	76019290	MA0112.3.ESR1
7	76019328	76019336	MA0160.1.NR4A2
7	76019584	76019593	MA0597.1.THAP1
7	76019744	76019758	MA0072.1.RORA(var.2)
7	76019751	76019766	MA0258.2.ESR2
7	76021592	76021603	MA0478.1.FOSL2
7	76021594	76021607	MA0513.1.SMAD2::SMAD3::SMAD4
7	76021600	76021610	MA0824.1.ID4
7	76021678	76021690	MA0095.2.YY1
7	76022080	76022097	MA1114.1.PBX3
7	76022082	76022094	MA1113.1.PBX2
7	76022082	76022097	MA0150.2.Nfe2l2
7	76022086	76022101	MA0501.1.MAF::NFE2
7	76022300	76022317	MA0685.1.SP4
7	76022303	76022320	MA0858.1.Rarb(var.2)
7	76022306	76022320	MA0677.1.Nr2f6
7	76022311	76022321	MA0643.1.Esrrg
7	76022311	76022322	MA1111.1.NR2F2
7	76022313	76022321	MA0160.1.NR4A2
7	76022342	76022348	MA0130.1.ZNF354C
7	76022397	76022408	MA0493.1.Klf1
7	76022397	76022412	MA0742.1.Klf12
7	76022398	76022408	MA0599.1.KLF5
7	76022398	76022409	MA0079.3.SP1
7	76022398	76022413	MA0516.1.SP2
7	76022652	76022669	MA0685.1.SP4
7	76022654	76022668	MA0740.1.KLF14
7	76022655	76022665	MA0599.1.KLF5
7	76022655	76022666	MA0746.1.SP3
7	76022655	76022667	MA0747.1.SP8
7	76022655	76022670	MA0516.1.SP2
7	76022657	76022674	MA0685.1.SP4
7	76022659	76022670	MA0493.1.Klf1
7	76022660	76022670	MA0599.1.KLF5
7	76022660	76022671	MA0746.1.SP3
7	76022660	76022675	MA0516.1.SP2
7	76022661	76022671	MA0753.1.ZNF740
7	76022661	76022676	MA0732.1.EGR3
7	76022661	76022677	MA0733.1.EGR4
7	76022663	76022674	MA0472.2.EGR2
7	76022716	76022727	MA0103.3.ZEB1
7	76022833	76022847	MA1102.1.CTCFL
7	76022911	76022923	MA0147.3.MYC
7	76022912	76022922	MA1099.1.Hes1
7	76022919	76022931	MA0131.2.HINFP
7	76022944	76022958	MA0863.1.MTF1
7	76022969	76022981	MA0019.1.Ddit3::Cebpa
7	76022980	76022992	MA0104.4.MYCN
7	76024516	76024529	MA1107.1.KLF9
7	76024520	76024532	MA0695.1.ZBTB7C
7	76024521	76024537	MA0088.2.ZNF143
7	76024521	76024541	MA0073.1.RREB1
7	76024583	76024598	MA0742.1.Klf12
7	76024584	76024596	MA0747.1.SP8
7	76025582	76025596	MA0740.1.KLF14
7	76025583	76025594	MA0741.1.KLF16
7	76025583	76025595	MA0747.1.SP8
7	76025584	76025599	MA0732.1.EGR3
7	76025584	76025600	MA0733.1.EGR4
7	76025585	76025599	MA0162.3.EGR1
7	76025586	76025597	MA0472.2.EGR2
7	76026454	76026466	MA0018.3.CREB1
7	76026708	76026714	MA0056.1.MZF1
7	76026783	76026800	MA0685.1.SP4
7	76026785	76026796	MA0493.1.Klf1
7	76026785	76026798	MA1107.1.KLF9
7	76026785	76026799	MA0740.1.KLF14
7	76026785	76026800	MA0742.1.Klf12
7	76026786	76026796	MA0599.1.KLF5
7	76026786	76026797	MA0746.1.SP3
7	76026786	76026798	MA0747.1.SP8
7	76026786	76026801	MA0516.1.SP2
7	76026791	76026803	MA0147.3.MYC
7	76026792	76026802	MA0830.1.TCF4
7	76026792	76026803	MA0103.3.ZEB1
7	76026792	76026805	MA0499.1.Myod1
7	76026802	76026819	MA0685.1.SP4
7	76026804	76026815	MA0493.1.Klf1
7	76026804	76026817	MA1107.1.KLF9
7	76026804	76026818	MA0740.1.KLF14
7	76026804	76026819	MA0742.1.Klf12
7	76026805	76026815	MA0599.1.KLF5
7	76026805	76026816	MA0746.1.SP3
7	76026805	76026817	MA0747.1.SP8
7	76026805	76026820	MA0516.1.SP2
7	76026830	76026841	MA0506.1.NRF1
7	76026849	76026861	MA0131.2.HINFP
7	76027010	76027020	MA0691.1.TFAP4
7	76027059	76027075	MA0088.2.ZNF143
7	76027068	76027081	MA0813.1.TFAP2B(var.3)
7	76029680	76029691	MA0076.2.ELK4
7	76029688	76029699	MA0003.3.TFAP2A
7	76029983	76030000	MA0910.1.Hoxd8
7	76029988	76030000	MA0041.1.Foxd3
7	76029991	76030003	MA0041.1.Foxd3
7	76030721	76030742	MA0050.2.IRF1
7	76030729	76030744	MA0517.1.STAT1::STAT2
7	76031659	76031673	MA0602.1.Arid5a
7	76031906	76031919	MA0698.1.ZBTB18
7	76031907	76031919	MA0783.1.PKNOX2
7	76031908	76031917	MA0745.1.SNAI2
7	76031910	76031920	MA0690.1.TBX21
7	76031911	76031919	MA0807.1.TBX5
7	76031911	76031921	MA0802.1.TBR1
7	76040886	76040898	MA1125.1.ZNF384
7	76040887	76040899	MA1125.1.ZNF384
7	76040888	76040900	MA1125.1.ZNF384
7	76040889	76040901	MA1125.1.ZNF384
7	76041871	76041888	MA0851.1.Foxj3
7	76041873	76041884	MA0845.1.FOXB1
7	76041873	76041885	MA0846.1.FOXC2
7	76041873	76041887	MA0852.2.FOXK1
7	76041874	76041885	MA1103.1.FOXK2
7	76041874	76041886	MA0481.2.FOXP1
7	76041876	76041883	MA0033.2.FOXL1
7	76041876	76041884	MA0614.1.Foxj2
7	76041908	76041916	MA0719.1.RHOXF1
7	76041943	76041953	MA0829.1.Srebf1(var.2)
7	76041978	76041990	MA0095.2.YY1
7	76045556	76045568	MA0095.2.YY1
7	76053949	76053969	MA0073.1.RREB1
7	76053954	76053974	MA0073.1.RREB1
7	76053959	76053979	MA0073.1.RREB1
7	76053961	76053981	MA0073.1.RREB1
7	76054005	76054017	MA1125.1.ZNF384
7	76054006	76054018	MA1125.1.ZNF384
7	76054007	76054019	MA1125.1.ZNF384
7	76054066	76054077	MA0002.2.RUNX1
7	76054070	76054088	MA1149.1.RARA::RXRG
7	76054071	76054088	MA0730.1.RARA(var.2)
7	76054072	76054089	MA0781.1.PAX9
7	76054079	76054089	MA0596.1.SREBF2
7	76054987	76055000	MA0744.1.SCRT2
7	76054987	76055002	MA0743.1.SCRT1
7	76055008	76055019	MA0478.1.FOSL2
7	76055055	76055072	MA0860.1.Rarg(var.2)
7	76055065	76055083	MA0729.1.RARA
7	76055943	76055949	MA0056.1.MZF1
7	76055958	76055975	MA0685.1.SP4
7	76055960	76055974	MA0740.1.KLF14
7	76055962	76055972	MA0753.1.ZNF740
7	76055963	76055973	MA0753.1.ZNF740
7	76055964	76055974	MA0753.1.ZNF740
7	76055965	76055979	MA0696.1.ZIC1
7	76055965	76055980	MA0697.1.ZIC3
7	76057328	76057334	MA0056.1.MZF1
7	76057507	76057513	MA0004.1.Arnt
7	76057610	76057625	MA0150.2.Nfe2l2
7	76057614	76057629	MA0501.1.MAF::NFE2
7	76057633	76057645	MA1125.1.ZNF384
7	76057634	76057646	MA1125.1.ZNF384
7	76057637	76057648	MA0593.1.FOXP2
7	76057641	76057654	MA0744.1.SCRT2
7	76057641	76057656	MA0743.1.SCRT1
7	76057656	76057670	MA0489.1.JUN(var.2)
7	76057700	76057710	MA0820.1.FIGLA
7	76057712	76057723	MA0651.1.HOXC11
7	76057712	76057724	MA0911.1.Hoxa11
7	76057713	76057723	MA0908.1.HOXD11
7	76057944	76057954	MA0109.1.HLTF
7	76058047	76058059	MA0019.1.Ddit3::Cebpa
7	76058140	76058150	MA1099.1.Hes1
7	76058141	76058149	MA0259.1.ARNT::HIF1A
7	76058141	76058151	MA1106.1.HIF1A
7	76058142	76058148	MA0004.1.Arnt
7	76058163	76058175	MA0041.1.Foxd3
7	76058474	76058485	MA0059.1.MAX::MYC
7	76060131	76060149	MA1149.1.RARA::RXRG
7	76060138	76060150	MA0155.1.INSM1
7	76060204	76060216	MA0104.4.MYCN
7	76060205	76060216	MA0093.2.USF1
7	76060303	76060316	MA1109.1.NEUROD1
7	76060417	76060430	MA1100.1.ASCL1
7	76063153	76063162	MA0745.1.SNAI2
7	76067294	76067304	MA0667.1.MYF6
7	76075114	76075127	MA1124.1.ZNF24
7	76075175	76075186	MA0462.1.BATF::JUN
7	76075176	76075187	MA0490.1.JUNB
7	76075176	76075189	MA1137.1.FOSL1::JUNB
7	76075177	76075187	MA1135.1.FOSB::JUNB
7	76111962	76111974	MA0524.2.TFAP2C
7	76111963	76111975	MA0155.1.INSM1
7	76111990	76112005	MA0116.1.Znf423
7	76111991	76112006	MA0116.1.Znf423
7	76135530	76135540	MA0595.1.SREBF1
7	76135554	76135562	MA0143.3.Sox2
7	76136974	76136986	MA0794.1.PROX1
7	76136984	76136996	MA1125.1.ZNF384
7	76136992	76137004	MA0052.3.MEF2A
7	76136996	76137011	MA0497.1.MEF2C
7	76136997	76137012	MA0108.2.TBP
7	76136998	76137009	MA0032.2.FOXC1
7	76136998	76137010	MA0846.1.FOXC2
7	76136999	76137010	MA0593.1.FOXP2
7	76137024	76137035	MA0493.1.Klf1
7	76137026	76137037	MA0039.3.KLF4
7	76137071	76137092	MA0528.1.ZNF263
7	76137097	76137103	MA0130.1.ZNF354C
7	76137412	76137422	MA1112.1.NR4A1
7	76137412	76137423	MA1111.1.NR2F2
7	76137412	76137425	MA0017.2.NR2F1
7	76137413	76137429	MA0526.2.USF2
7	76137414	76137422	MA0160.1.NR4A2
7	76138483	76138495	MA1125.1.ZNF384
7	76138487	76138502	MA0869.1.Sox11
7	76138492	76138506	MA0790.1.POU4F1
7	76138492	76138508	MA0791.1.POU4F3
7	76138530	76138540	MA0824.1.ID4
7	76138530	76138541	MA0103.3.ZEB1
7	76138533	76138545	MA0019.1.Ddit3::Cebpa
7	76138797	76138808	MA0593.1.FOXP2
7	76138801	76138813	MA1125.1.ZNF384
7	76138802	76138814	MA1125.1.ZNF384
7	76138803	76138815	MA1125.1.ZNF384
7	76138804	76138816	MA1125.1.ZNF384
7	76138805	76138817	MA1125.1.ZNF384
7	76139101	76139113	MA1125.1.ZNF384
7	76139102	76139114	MA1125.1.ZNF384
7	76139103	76139115	MA1125.1.ZNF384
7	76139104	76139116	MA1125.1.ZNF384
7	76139106	76139123	MA0898.1.Hmx3
7	76139107	76139124	MA0910.1.Hoxd8
7	76139108	76139122	MA0757.1.ONECUT3
7	76139109	76139126	MA0874.1.Arx
7	76139110	76139121	MA0715.1.PROP1
7	76139110	76139127	MA0898.1.Hmx3
7	76139111	76139121	MA0780.1.PAX3
7	76139111	76139122	MA0601.1.Arid3b
7	76139111	76139124	MA0135.1.Lhx3
7	76139111	76139127	MA0904.1.Hoxb5
7	76139111	76139128	MA0910.1.Hoxd8
7	76139112	76139123	MA0621.1.mix-a
7	76139113	76139123	MA0893.1.GSX2
7	76139114	76139122	MA0675.1.NKX6-2
7	76139115	76139126	MA0715.1.PROP1
7	76139115	76139128	MA0135.1.Lhx3
7	76139117	76139123	MA0151.1.Arid3a
7	76139119	76139130	MA0715.1.PROP1
7	76139127	76139142	MA0046.2.HNF1A
7	76139128	76139141	MA0153.2.HNF1B
7	76139159	76139170	MA0002.2.RUNX1
7	76139373	76139385	MA0783.1.PKNOX2
7	76139374	76139384	MA0691.1.TFAP4
7	76139397	76139414	MA0731.1.BCL6B
7	76139464	76139476	MA0104.4.MYCN
7	76139497	76139503	MA0056.1.MZF1
7	76139856	76139869	MA0813.1.TFAP2B(var.3)
7	76139857	76139869	MA0524.2.TFAP2C
7	76139957	76139970	MA1100.1.ASCL1
7	76139958	76139970	MA0783.1.PKNOX2
7	76139959	76139969	MA0816.1.Ascl2
7	76139959	76139970	MA0500.1.Myog
7	76139959	76139972	MA0499.1.Myod1
7	76140018	76140033	MA0777.1.MYBL2
7	76142413	76142425	MA1113.1.PBX2
7	76142445	76142456	MA0059.1.MAX::MYC
7	76142495	76142510	MA1147.1.NR4A2::RXRA
7	76142750	76142764	MA0696.1.ZIC1
7	76142750	76142765	MA0751.1.ZIC4
7	76142757	76142775	MA0149.1.EWSR1-FLI1
7	76142761	76142772	MA0471.1.E2F6
7	76142761	76142779	MA0149.1.EWSR1-FLI1
7	76142763	76142784	MA0528.1.ZNF263
7	76142766	76142787	MA0528.1.ZNF263
7	76142841	76142856	MA0116.1.Znf423
7	76142843	76142856	MA0813.1.TFAP2B(var.3)
7	76144034	76144046	MA0095.2.YY1
7	76144039	76144052	MA0778.1.NFKB2
7	76144092	76144102	MA0824.1.ID4
7	76145411	76145430	MA0139.1.CTCF
7	76178274	76178285	MA0493.1.Klf1
7	76178276	76178287	MA0039.3.KLF4
7	76178283	76178304	MA0050.2.IRF1
7	76178490	76178496	MA0056.1.MZF1
7	76178507	76178517	MA1116.1.RBPJ
7	76178582	76178593	MA0506.1.NRF1
7	76178605	76178611	MA0006.1.Ahr::Arnt
7	76178619	76178625	MA0006.1.Ahr::Arnt
7	76178619	76178637	MA0861.1.TP73
7	76178626	76178642	MA0009.2.T
7	76178628	76178639	MA0506.1.NRF1
7	76178637	76178652	MA0732.1.EGR3
7	76178638	76178652	MA0162.3.EGR1
7	76178852	76178863	MA0812.1.TFAP2B(var.2)
7	76178864	76178878	MA0163.1.PLAG1
7	76178865	76178879	MA0163.1.PLAG1
7	76178880	76178891	MA0470.1.E2F4
7	76179044	76179058	MA0163.1.PLAG1
7	76199986	76199996	MA0684.1.RUNX3
7	76209473	76209484	MA0032.2.FOXC1
7	76209473	76209487	MA0852.2.FOXK1
7	76209478	76209490	MA0095.2.YY1
7	76212764	76212777	MA0640.1.ELF3
7	76212765	76212776	MA0136.2.ELF5
7	76212768	76212782	MA0489.1.JUN(var.2)
7	76212783	76212793	MA0672.1.NKX2-3
7	76212784	76212793	MA0673.1.NKX2-8
7	76215950	76215956	MA0151.1.Arid3a
7	76215952	76215963	MA0715.1.PROP1
7	76215953	76215964	MA0601.1.Arid3b
7	76215954	76215965	MA0621.1.mix-a
7	76215955	76215965	MA0707.1.MNX1
7	76215956	76215964	MA0675.1.NKX6-2
7	76216827	76216837	MA0625.1.NFATC3
7	76216877	76216889	MA0769.1.Tcf7
7	76218184	76218194	MA0508.2.PRDM1
7	76226754	76226768	MA0080.4.SPI1
7	76226756	76226768	MA0641.1.ELF4
7	76226757	76226768	MA0136.2.ELF5
7	76226758	76226765	MA0081.1.SPIB
7	76235485	76235496	MA0476.1.FOS
7	76235485	76235497	MA1134.1.FOS::JUNB
7	76235501	76235511	MA0599.1.KLF5
7	76235501	76235512	MA0079.3.SP1
7	76235501	76235516	MA0516.1.SP2
7	76235509	76235523	MA1101.1.BACH2
7	76235510	76235525	MA0501.1.MAF::NFE2
7	76235511	76235524	MA1107.1.KLF9
7	76235517	76235538	MA0050.2.IRF1
7	76235519	76235530	MA0076.2.ELK4
7	76235519	76235534	MA0517.1.STAT1::STAT2
7	76235545	76235562	MA0860.1.Rarg(var.2)
7	76237303	76237313	MA0595.1.SREBF1
7	76253840	76253852	MA0131.2.HINFP
7	76253843	76253854	MA0079.3.SP1
7	76256101	76256122	MA0528.1.ZNF263
7	76256205	76256219	MA0509.1.Rfx1
7	76256395	76256409	MA1102.1.CTCFL
7	76266273	76266294	MA0528.1.ZNF263
7	76266276	76266297	MA0528.1.ZNF263
7	76266480	76266486	MA0089.1.MAFG::NFE2L1
7	76313967	76313987	MA0066.1.PPARG
7	76365347	76365355	MA0807.1.TBX5
7	76365347	76365357	MA0802.1.TBR1
7	76389973	76389981	MA0158.1.HOXA5
7	76390002	76390014	MA0041.1.Foxd3
7	76390005	76390015	MA1152.1.SOX15
7	76390251	76390263	MA0783.1.PKNOX2
7	76390252	76390270	MA0861.1.TP73
7	76390254	76390264	MA0690.1.TBX21
7	76390254	76390267	MA0800.1.EOMES
7	76390255	76390265	MA0802.1.TBR1
7	76390330	76390343	MA0485.1.Hoxc9
7	76390334	76390347	MA0153.2.HNF1B
7	76435156	76435168	MA0091.1.TAL1::TCF3
7	76435206	76435221	MA0497.1.MEF2C
7	76435208	76435220	MA0660.1.MEF2B
7	76435240	76435253	MA1137.1.FOSL1::JUNB
7	76435241	76435247	MA0089.1.MAFG::NFE2L1
7	76435241	76435251	MA1135.1.FOSB::JUNB
7	76435242	76435251	MA0655.1.JDP2
7	76482263	76482281	MA0620.2.MITF
7	76483953	76483964	MA0103.3.ZEB1
7	76484063	76484071	MA0158.1.HOXA5
7	76484176	76484188	MA0639.1.DBP
7	76484178	76484189	MA0025.1.NFIL3
7	76582666	76582681	MA1105.1.GRHL2
7	76582752	76582763	MA0144.2.STAT3
7	76582754	76582764	MA1116.1.RBPJ
7	76610131	76610151	MA0073.1.RREB1
7	76610135	76610155	MA0073.1.RREB1
7	76610136	76610151	MA0732.1.EGR3
7	76614165	76614178	MA0513.1.SMAD2::SMAD3::SMAD4
7	76614322	76614343	MA0050.2.IRF1
7	76614324	76614335	MA0076.2.ELK4
7	76614324	76614339	MA0517.1.STAT1::STAT2
7	76614345	76614355	MA0824.1.ID4
7	76623381	76623391	MA0824.1.ID4
7	76623406	76623419	MA0513.1.SMAD2::SMAD3::SMAD4
7	76631874	76631885	MA0079.3.SP1
7	76631884	76631898	MA0146.2.Zfx
7	76631919	76631930	MA0003.3.TFAP2A
7	76631919	76631931	MA0524.2.TFAP2C
7	76631928	76631943	MA0516.1.SP2
7	76631937	76631949	MA0810.1.TFAP2A(var.2)
7	76631996	76632010	MA0863.1.MTF1
7	76751745	76751755	MA0684.1.RUNX3
7	76751792	76751801	MA0745.1.SNAI2
7	76751794	76751805	MA0688.1.TBX2
7	76751795	76751803	MA0807.1.TBX5
7	76751795	76751805	MA0802.1.TBR1
7	76751825	76751833	MA0143.3.Sox2
7	76751825	76751835	MA1152.1.SOX15
7	76758037	76758052	MA0520.1.Stat6
7	76758039	76758050	MA0519.1.Stat5a::Stat5b
7	76758040	76758055	MA0497.1.MEF2C
7	76758076	76758083	MA0081.1.SPIB
7	76758524	76758532	MA0143.3.Sox2
7	76784448	76784457	MA0619.1.LIN54
7	76784857	76784869	MA0783.1.PKNOX2
7	76784858	76784869	MA0093.2.USF1
7	76784872	76784881	MA0619.1.LIN54
7	76784875	76784886	MA0845.1.FOXB1
7	76784875	76784887	MA0846.1.FOXC2
7	76785039	76785050	MA0845.1.FOXB1
7	76785039	76785051	MA0846.1.FOXC2
7	76785177	76785187	MA0633.1.Twist2
7	76785591	76785598	MA0063.1.Nkx2-5
7	76785591	76785599	MA0630.1.SHOX
7	76785615	76785622	MA0087.1.Sox5
7	76785624	76785638	MA0069.1.Pax6
7	76785627	76785636	MA0673.1.NKX2-8
7	76785647	76785658	MA0035.3.Gata1
7	76785648	76785659	MA0482.1.Gata4
7	76786198	76786209	MA0482.1.Gata4
7	76786208	76786221	MA1104.1.GATA6
7	76786213	76786226	MA0507.1.POU2F2
7	76786223	76786233	MA0900.1.HOXA2
7	76786570	76786584	MA0696.1.ZIC1
7	76786570	76786585	MA0697.1.ZIC3
7	76786577	76786588	MA0480.1.Foxo1
7	76786612	76786626	MA0489.1.JUN(var.2)
7	76786614	76786625	MA0462.1.BATF::JUN
7	76786615	76786626	MA0490.1.JUNB
7	76786615	76786628	MA1141.1.FOS::JUND
7	76786616	76786626	MA1135.1.FOSB::JUNB
7	76786616	76786627	MA0491.1.JUND
7	76786616	76786628	MA1134.1.FOS::JUNB
7	76786617	76786626	MA0655.1.JDP2
7	76786676	76786685	MA0078.1.Sox17
7	76786876	76786887	MA0040.1.Foxq1
7	76786884	76786895	MA0102.3.CEBPA
7	76786889	76786897	MA0723.1.VAX2
7	76819738	76819748	MA0625.1.NFATC3
7	76822072	76822087	MA0497.1.MEF2C
7	76822074	76822086	MA0660.1.MEF2B
7	76822104	76822116	MA0782.1.PKNOX1
7	76822151	76822161	MA0596.1.SREBF2
7	76822160	76822174	MA1102.1.CTCFL
7	76822255	76822266	MA0465.1.CDX2
7	76822256	76822267	MA0899.1.HOXA10
7	76822257	76822266	MA0878.1.CDX1
7	76822257	76822267	MA0913.1.Hoxd9
7	76822258	76822270	MA1125.1.ZNF384
7	76822259	76822271	MA1125.1.ZNF384
7	76822260	76822272	MA1125.1.ZNF384
7	76822261	76822273	MA1125.1.ZNF384
7	76822597	76822613	MA0912.1.Hoxd3
7	76822600	76822610	MA0793.1.POU6F2
7	76822601	76822611	MA0893.1.GSX2
7	76822601	76822613	MA0911.1.Hoxa11
7	76822602	76822610	MA0675.1.NKX6-2
