## Additional File 5 for "3DFAACTS-SNP: Using regulatory T cell-specific epigenomics data to uncover candidate mechanisms of Type-1 Diabetes (T1D) risk": Additional_File_5.csv (part 89 of 211)

1	29315	29326	MA0103.3.ZEB1
7	76822605	76822611	MA0151.1.Arid3a
7	76825804	76825815	MA0519.1.Stat5a::Stat5b
7	76825991	76825997	MA0151.1.Arid3a
7	76826167	76826177	MA0753.1.ZNF740
7	76826194	76826206	MA0769.1.Tcf7
7	76826194	76826208	MA0523.1.TCF7L2
7	76826194	76826209	MA0768.1.LEF1
7	76826248	76826261	MA0507.1.POU2F2
7	76826667	76826677	MA0109.1.HLTF
7	76827712	76827721	MA0676.1.Nr2e1
7	76828023	76828040	MA0883.1.Dmbx1
7	76828410	76828424	MA0489.1.JUN(var.2)
7	76828412	76828423	MA0462.1.BATF::JUN
7	76828413	76828424	MA0490.1.JUNB
7	76828414	76828425	MA0476.1.FOS
7	76828941	76828954	MA0778.1.NFKB2
7	76828950	76828965	MA0516.1.SP2
7	76829033	76829042	MA0077.1.SOX9
7	76829033	76829043	MA1152.1.SOX15
7	76829035	76829042	MA0087.1.Sox5
7	76829052	76829066	MA0080.4.SPI1
7	76829054	76829066	MA0641.1.ELF4
7	76829054	76829067	MA0640.1.ELF3
7	76829056	76829066	MA0028.2.ELK1
7	76829123	76829133	MA0595.1.SREBF1
7	76829849	76829865	MA0912.1.Hoxd3
7	76830083	76830093	MA0508.2.PRDM1
7	76830110	76830124	MA0080.4.SPI1
7	76830114	76830121	MA0081.1.SPIB
7	76830114	76830125	MA0111.1.Spz1
7	76850288	76850299	MA0137.3.STAT1
7	76850288	76850302	MA0518.1.Stat4
7	76850290	76850300	MA1116.1.RBPJ
7	76850429	76850439	MA0692.1.TFEB
7	76852235	76852248	MA0153.2.HNF1B
7	76852780	76852792	MA0091.1.TAL1::TCF3
7	76852780	76852794	MA0832.1.Tcf21
7	76852782	76852792	MA0665.1.MSC
7	76852782	76852793	MA0500.1.Myog
7	76853063	76853069	MA0151.1.Arid3a
7	76854598	76854608	MA0824.1.ID4
7	76854605	76854618	MA0884.1.DUXA
7	76854606	76854617	MA0468.1.DUX4
7	76854621	76854627	MA0056.1.MZF1
7	76855709	76855720	MA0493.1.Klf1
7	76855709	76855722	MA1107.1.KLF9
7	76855710	76855721	MA0746.1.SP3
7	76855710	76855725	MA1155.1.ZSCAN4
7	76855711	76855722	MA0039.3.KLF4
7	76855711	76855726	MA0732.1.EGR3
7	76855711	76855727	MA0733.1.EGR4
7	76855712	76855726	MA0162.3.EGR1
7	76855713	76855724	MA0472.2.EGR2
7	76855884	76855895	MA0482.1.Gata4
7	76855958	76855974	MA1126.1.FOS::JUN(var.2)
7	76858057	76858068	MA1120.1.SOX13
7	76867650	76867657	MA0081.1.SPIB
7	76867650	76867660	MA0645.1.ETV6
7	76867704	76867720	MA0867.1.SOX4
7	76867705	76867720	MA0866.1.SOX21
7	76867782	76867797	MA1146.1.NR1A4::RXRA
7	76873727	76873740	MA1137.1.FOSL1::JUNB
7	76873728	76873738	MA1132.1.JUN::JUNB
7	76873728	76873739	MA0841.1.NFE2
7	76873728	76873740	MA1134.1.FOS::JUNB
7	76875426	76875442	MA0859.1.Rarg
7	76875428	76875441	MA0744.1.SCRT2
7	76876399	76876405	MA0151.1.Arid3a
7	76876399	76876413	MA0029.1.Mecom
7	76876402	76876415	MA1104.1.GATA6
7	76876403	76876415	MA0769.1.Tcf7
7	76876405	76876413	MA0037.3.GATA3
7	76876432	76876442	MA0633.1.Twist2
7	76876591	76876603	MA0052.3.MEF2A
7	76887114	76887122	MA0862.1.GMEB2
7	76896142	76896153	MA0103.3.ZEB1
7	76922715	76922724	MA0122.2.NKX3-2
7	76922733	76922748	MA0516.1.SP2
7	76922845	76922856	MA0161.2.NFIC
7	76922892	76922903	MA0002.2.RUNX1
7	76923262	76923274	MA1139.1.FOSL2::JUNB(var.2)
7	76923263	76923273	MA0663.1.MLX
7	76923277	76923287	MA0624.1.NFATC1
7	76923286	76923296	MA0820.1.FIGLA
7	76948998	76949009	MA1120.1.SOX13
7	76949010	76949025	MA0501.1.MAF::NFE2
7	76952781	76952792	MA0040.1.Foxq1
7	76956812	76956825	MA0616.1.Hes2
7	76956851	76956862	MA0500.1.Myog
7	76956889	76956899	MA0625.1.NFATC3
7	76957592	76957606	MA0119.1.NFIC::TLX1
7	76957655	76957663	MA0774.1.MEIS2
7	76957655	76957669	MA0518.1.Stat4
7	76957657	76957668	MA0762.1.ETV2
7	76957658	76957668	MA0156.2.FEV
7	76957672	76957681	MA0511.2.RUNX2
7	76957673	76957688	MA0505.1.Nr5a2
7	76957742	76957756	MA0463.1.Bcl6
7	76957743	76957753	MA0795.1.SMAD3
7	76957755	76957765	MA1116.1.RBPJ
7	76958121	76958138	MA0898.1.Hmx3
7	76958122	76958139	MA0910.1.Hoxd8
7	76958124	76958134	MA0893.1.GSX2
7	76958124	76958135	MA0899.1.HOXA10
7	76958125	76958133	MA0666.1.MSX1
7	76958125	76958135	MA0913.1.Hoxd9
7	76958127	76958139	MA1125.1.ZNF384
7	76958128	76958134	MA0151.1.Arid3a
7	76958151	76958160	MA0671.1.NFIX
7	76958151	76958161	MA0670.1.NFIA
7	76958152	76958161	MA0739.1.Hic1
7	76958176	76958186	MA0100.3.MYB
7	76958921	76958941	MA0073.1.RREB1
7	76959377	76959392	MA0484.1.HNF4G
7	76959384	76959396	MA0769.1.Tcf7
7	76959486	76959497	MA0468.1.DUX4
7	76959874	76959895	MA0050.2.IRF1
7	76959878	76959899	MA0050.2.IRF1
7	76959880	76959901	MA0050.2.IRF1
7	76959884	76959905	MA0050.2.IRF1
7	76959885	76959906	MA0050.2.IRF1
7	76959886	76959901	MA0517.1.STAT1::STAT2
7	76959886	76959907	MA0050.2.IRF1
7	76959887	76959908	MA0050.2.IRF1
7	76959888	76959909	MA0050.2.IRF1
7	76959889	76959910	MA0050.2.IRF1
7	76959890	76959911	MA0050.2.IRF1
7	76959891	76959912	MA0050.2.IRF1
7	76959991	76960006	MA1105.1.GRHL2
7	76960023	76960037	MA0154.3.EBF1
7	76961342	76961350	MA0630.1.SHOX
7	76961343	76961351	MA0125.1.Nobox
7	76961376	76961393	MA0910.1.Hoxd8
7	76961380	76961391	MA0601.1.Arid3b
7	76961741	76961754	MA0788.1.POU3F3
7	76961741	76961755	MA0784.1.POU1F1
7	76961745	76961756	MA0621.1.mix-a
7	76961746	76961756	MA0718.1.RAX
7	76961747	76961755	MA0701.1.LHX9
7	76961748	76961756	MA0125.1.Nobox
7	76964293	76964314	MA0528.1.ZNF263
7	76964396	76964406	MA0893.1.GSX2
7	76964397	76964405	MA0701.1.LHX9
7	76964399	76964411	MA1125.1.ZNF384
7	76964400	76964406	MA0151.1.Arid3a
7	76964400	76964412	MA1125.1.ZNF384
7	76964401	76964413	MA1125.1.ZNF384
7	76964402	76964414	MA1125.1.ZNF384
7	76964403	76964415	MA1125.1.ZNF384
7	76964404	76964416	MA1125.1.ZNF384
7	76964411	76964423	MA1125.1.ZNF384
7	76964412	76964424	MA1125.1.ZNF384
7	76965715	76965728	MA0884.1.DUXA
7	76965716	76965727	MA0468.1.DUX4
7	76965718	76965729	MA0102.3.CEBPA
7	76975398	76975410	MA0095.2.YY1
7	76975419	76975434	MA0497.1.MEF2C
7	76975421	76975433	MA0660.1.MEF2B
7	76975456	76975466	MA0824.1.ID4
7	76977955	76977967	MA0846.1.FOXC2
7	76977957	76977969	MA0769.1.Tcf7
7	76977957	76977971	MA0523.1.TCF7L2
7	76977957	76977972	MA0768.1.LEF1
7	76977959	76977970	MA0442.2.SOX10
7	76980857	76980866	MA0511.2.RUNX2
7	76980857	76980867	MA0684.1.RUNX3
7	76980877	76980889	MA0095.2.YY1
7	76980988	76980999	MA0493.1.Klf1
7	76980989	76980999	MA0599.1.KLF5
7	76981011	76981027	MA0857.1.Rarb
7	76981049	76981059	MA0595.1.SREBF1
7	76981057	76981074	MA0898.1.Hmx3
7	76981060	76981070	MA0893.1.GSX2
7	76981061	76981069	MA0666.1.MSX1
7	76981061	76981071	MA0901.1.HOXB13
7	76981067	76981077	MA0669.1.NEUROG2
7	76981154	76981175	MA0528.1.ZNF263
7	76981166	76981177	MA0471.1.E2F6
7	76982109	76982123	MA0758.1.E2F7
7	76982110	76982122	MA0865.1.E2F8
7	76982115	76982127	MA1125.1.ZNF384
7	76982116	76982128	MA1125.1.ZNF384
7	76982409	76982424	MA0653.1.IRF9
7	76982441	76982450	MA0078.1.Sox17
7	76982442	76982452	MA1152.1.SOX15
7	76982620	76982631	MA0137.3.STAT1
7	76982620	76982634	MA0463.1.Bcl6
7	76982624	76982636	MA1125.1.ZNF384
7	76982625	76982637	MA1125.1.ZNF384
7	76982626	76982638	MA1125.1.ZNF384
7	76982627	76982639	MA1125.1.ZNF384
7	76982700	76982711	MA0519.1.Stat5a::Stat5b
7	76982701	76982712	MA0137.3.STAT1
7	76982701	76982715	MA0463.1.Bcl6
7	76982710	76982719	MA0511.2.RUNX2
7	76982710	76982720	MA0684.1.RUNX3
7	76983518	76983534	MA0088.2.ZNF143
7	76983688	76983697	MA0676.1.Nr2e1
7	76983828	76983843	MA0046.2.HNF1A
7	76983836	76983850	MA0080.4.SPI1
7	76983838	76983850	MA0598.2.EHF
7	76983838	76983851	MA0640.1.ELF3
7	76983839	76983850	MA0136.2.ELF5
7	76983840	76983850	MA0759.1.ELK3
7	76983841	76983859	MA1148.1.PPARA::RXRA
7	76983856	76983866	MA0793.1.POU6F2
7	76983871	76983884	MA0507.1.POU2F2
7	76983899	76983909	MA0634.1.ALX3
7	76983900	76983908	MA0701.1.LHX9
7	76983912	76983923	MA0442.2.SOX10
7	76983956	76983963	MA0087.1.Sox5
7	76983988	76984009	MA0050.2.IRF1
7	76984072	76984089	MA0629.1.Rhox11
7	76984246	76984260	MA0790.1.POU4F1
7	76984248	76984263	MA0148.3.FOXA1
7	76984252	76984264	MA0047.2.Foxa2
7	76984944	76984951	MA0033.2.FOXL1
7	76984944	76984952	MA0157.2.FOXO3
7	76984978	76984993	MA1145.1.FOSL2::JUND(var.2)
7	76985012	76985029	MA0727.1.NR3C2
7	76985021	76985036	MA0258.2.ESR2
7	76985099	76985120	MA0050.2.IRF1
7	76985101	76985122	MA0050.2.IRF1
7	76985102	76985123	MA0050.2.IRF1
7	76985103	76985115	MA0041.1.Foxd3
7	76985103	76985124	MA0050.2.IRF1
7	76985163	76985171	MA0801.1.MGA
7	76989835	76989850	MA0142.1.Pou5f1::Sox2
7	76989844	76989853	MA0084.1.SRY
7	76989869	76989881	MA1125.1.ZNF384
7	76989907	76989921	MA0080.4.SPI1
7	76989921	76989933	MA0695.1.ZBTB7C
7	76991028	76991034	MA0151.1.Arid3a
7	76991036	76991050	MA0757.1.ONECUT3
7	76991038	76991047	MA0084.1.SRY
7	77000024	77000034	MA0795.1.SMAD3
7	77000028	77000043	MA1155.1.ZSCAN4
7	77009456	77009463	MA0164.1.Nr2e3
7	77022605	77022615	MA0650.1.HOXA13
7	77022605	77022616	MA0594.1.Hoxa9
7	77022628	77022642	MA0835.1.BATF3
7	77022628	77022643	MA1145.1.FOSL2::JUND(var.2)
7	77022629	77022640	MA1127.1.FOSB::JUN
7	77022629	77022641	MA0639.1.DBP
7	77022629	77022645	MA1126.1.FOS::JUN(var.2)
7	77022655	77022669	MA0772.1.IRF7
7	77022746	77022757	MA0490.1.JUNB
7	77022746	77022758	MA1130.1.FOSL2::JUN
7	77022746	77022759	MA1137.1.FOSL1::JUNB
7	77022747	77022757	MA1135.1.FOSB::JUNB
7	77022747	77022758	MA0841.1.NFE2
7	77022747	77022759	MA1134.1.FOS::JUNB
7	77022747	77022761	MA1101.1.BACH2
7	77022748	77022757	MA0655.1.JDP2
7	77022748	77022758	MA0099.3.FOS::JUN
7	77022816	77022831	MA0653.1.IRF9
7	77022817	77022831	MA0772.1.IRF7
7	77022817	77022832	MA1419.1.IRF4
7	77022840	77022851	MA0493.1.Klf1
7	77022841	77022851	MA0599.1.KLF5
7	77022841	77022852	MA0746.1.SP3
7	77038972	77038986	MA0602.1.Arid5a
7	77039093	77039104	MA0713.1.PHOX2A
7	77043631	77043652	MA1418.1.IRF3
7	77043950	77043963	MA1107.1.KLF9
7	77043983	77043999	MA1119.1.SIX2
7	77044034	77044046	MA0821.1.HES5
7	77044035	77044045	MA0824.1.ID4
7	77044035	77044046	MA0103.3.ZEB1
7	77044519	77044529	MA0690.1.TBX21
7	77044519	77044530	MA0689.1.TBX20
7	77044519	77044532	MA0800.1.EOMES
7	77044716	77044730	MA0602.1.Arid5a
7	77044718	77044730	MA0660.1.MEF2B
7	77044800	77044809	MA0676.1.Nr2e1
7	77044825	77044837	MA0769.1.Tcf7
7	77044838	77044855	MA1114.1.PBX3
7	77045016	77045030	MA0030.1.FOXF2
7	77045019	77045030	MA1103.1.FOXK2
7	77045021	77045028	MA0847.1.FOXD2
7	77045021	77045029	MA0613.1.FOXG1
7	77045399	77045414	MA0742.1.Klf12
7	77045401	77045416	MA0732.1.EGR3
7	77045401	77045417	MA0733.1.EGR4
7	77045402	77045416	MA0162.3.EGR1
7	77045403	77045414	MA0472.2.EGR2
7	77045537	77045548	MA0076.2.ELK4
7	77045693	77045705	MA0104.4.MYCN
7	77045705	77045715	MA0599.1.KLF5
7	77045719	77045734	MA0516.1.SP2
7	77045720	77045735	MA0732.1.EGR3
7	77045721	77045735	MA0162.3.EGR1
7	77045724	77045738	MA0740.1.KLF14
7	77045725	77045735	MA0599.1.KLF5
7	77045725	77045736	MA0746.1.SP3
7	77045725	77045740	MA0516.1.SP2
7	77045726	77045741	MA0732.1.EGR3
7	77045726	77045742	MA0733.1.EGR4
7	77045727	77045741	MA0162.3.EGR1
7	77045906	77045917	MA0470.1.E2F4
7	77046222	77046237	MA0492.1.JUND(var.2)
7	77046223	77046236	MA0488.1.JUN
7	77046335	77046346	MA0468.1.DUX4
7	77046366	77046379	MA0513.1.SMAD2::SMAD3::SMAD4
7	77048543	77048555	MA0095.2.YY1
7	77048552	77048565	MA0153.2.HNF1B
7	77048555	77048567	MA0041.1.Foxd3
7	77048564	77048577	MA0771.1.HSF4
7	77048581	77048595	MA0489.1.JUN(var.2)
7	77048584	77048595	MA0490.1.JUNB
7	77048584	77048596	MA1130.1.FOSL2::JUN
7	77048584	77048597	MA1141.1.FOS::JUND
7	77048585	77048595	MA1135.1.FOSB::JUNB
7	77048585	77048596	MA0841.1.NFE2
7	77048585	77048597	MA1134.1.FOS::JUNB
7	77048586	77048595	MA0655.1.JDP2
7	77048586	77048596	MA0099.3.FOS::JUN
7	77053288	77053301	MA0513.1.SMAD2::SMAD3::SMAD4
7	77053307	77053322	MA1146.1.NR1A4::RXRA
7	77053323	77053339	MA0009.2.T
7	77056920	77056931	MA0715.1.PROP1
7	77057249	77057264	MA0148.3.FOXA1
7	77057251	77057264	MA0507.1.POU2F2
7	77057253	77057265	MA0047.2.Foxa2
7	77057260	77057271	MA0601.1.Arid3b
7	77057286	77057292	MA0151.1.Arid3a
7	77057321	77057335	MA0518.1.Stat4
7	77057450	77057461	MA0465.1.CDX2
7	77057451	77057462	MA0899.1.HOXA10
7	77057451	77057463	MA0911.1.Hoxa11
7	77057452	77057461	MA0878.1.CDX1
7	77057452	77057462	MA0905.1.HOXC10
7	77057457	77057468	MA0483.1.Gfi1b
7	77057592	77057607	MA0517.1.STAT1::STAT2
7	77057598	77057615	MA0731.1.BCL6B
7	77057600	77057611	MA0519.1.Stat5a::Stat5b
7	77057601	77057612	MA0137.3.STAT1
7	77057601	77057615	MA0463.1.Bcl6
7	77058267	77058273	MA0151.1.Arid3a
7	77058287	77058297	MA0599.1.KLF5
7	77058287	77058298	MA0079.3.SP1
7	77058329	77058335	MA0004.1.Arnt
7	77058359	77058369	MA0672.1.NKX2-3
7	77058360	77058369	MA0673.1.NKX2-8
7	77070913	77070931	MA0620.2.MITF
7	77070917	77070927	MA0692.1.TFEB
7	77070917	77070928	MA0093.2.USF1
7	77070959	77070976	MA1114.1.PBX3
7	77070992	77071013	MA1418.1.IRF3
7	77070997	77071003	MA0151.1.Arid3a
7	77070997	77071012	MA0653.1.IRF9
7	77070998	77071012	MA1420.1.IRF5
7	77070998	77071013	MA1419.1.IRF4
7	77071003	77071015	MA0773.1.MEF2D
7	77071003	77071017	MA0772.1.IRF7
7	77072092	77072104	MA1130.1.FOSL2::JUN
7	77072092	77072105	MA1141.1.FOS::JUND
7	77072093	77072105	MA1134.1.FOS::JUNB
7	77072094	77072103	MA0655.1.JDP2
7	77072094	77072104	MA0099.3.FOS::JUN
7	77072101	77072112	MA0136.2.ELF5
7	77072123	77072138	MA0150.2.Nfe2l2
7	77078748	77078769	MA0050.2.IRF1
7	77078750	77078765	MA0517.1.STAT1::STAT2
7	77084761	77084771	MA0670.1.NFIA
7	77084827	77084840	MA1123.1.TWIST1
7	77090128	77090141	MA0513.1.SMAD2::SMAD3::SMAD4
7	77090133	77090145	MA0797.1.TGIF2
7	77090134	77090144	MA0824.1.ID4
7	77090134	77090147	MA0499.1.Myod1
7	77090173	77090190	MA0860.1.Rarg(var.2)
7	77090176	77090186	MA0829.1.Srebf1(var.2)
7	77090180	77090192	MA0018.3.CREB1
7	77090181	77090194	MA0017.2.NR2F1
7	77090182	77090198	MA0857.1.Rarb
7	77090183	77090198	MA0728.1.Nr2f6(var.2)
7	77090897	77090907	MA0903.1.HOXB3
7	77090898	77090906	MA0674.1.NKX6-1
7	77090942	77090956	MA0687.1.SPIC
7	77090946	77090967	MA0528.1.ZNF263
7	77090949	77090970	MA0528.1.ZNF263
7	77090950	77090971	MA0528.1.ZNF263
7	77093977	77093989	MA1125.1.ZNF384
7	77096025	77096038	MA1123.1.TWIST1
7	77096210	77096221	MA0035.3.Gata1
7	77096211	77096222	MA0482.1.Gata4
7	77096371	77096386	MA0728.1.Nr2f6(var.2)
7	77096373	77096388	MA0505.1.Nr5a2
7	77096428	77096443	MA0497.1.MEF2C
7	77096430	77096442	MA0660.1.MEF2B
7	77103135	77103146	MA0762.1.ETV2
7	77103136	77103146	MA0156.2.FEV
7	77110952	77110967	MA0516.1.SP2
7	77137471	77137486	MA0497.1.MEF2C
7	77137473	77137485	MA0660.1.MEF2B
7	77148126	77148140	MA0146.2.Zfx
7	77148128	77148137	MA0738.1.HIC2
7	77148230	77148242	MA0091.1.TAL1::TCF3
7	77148231	77148241	MA0109.1.HLTF
7	77148231	77148243	MA0817.1.BHLHE23
7	77148232	77148242	MA0623.1.Neurog1
7	77148233	77148241	MA0607.1.Bhlha15
7	77150556	77150564	MA0158.1.HOXA5
7	77150660	77150670	MA0596.1.SREBF2
7	77150662	77150680	MA0525.2.TP63
7	77153437	77153458	MA1418.1.IRF3
7	77153495	77153507	MA0769.1.Tcf7
7	77154670	77154676	MA0151.1.Arid3a
7	77155382	77155394	MA1125.1.ZNF384
7	77159313	77159321	MA0705.1.Lhx8
7	77159409	77159424	MA0517.1.STAT1::STAT2
7	77159416	77159433	MA0731.1.BCL6B
7	77160043	77160053	MA0596.1.SREBF2
7	77160079	77160087	MA0693.2.VDR
7	77162689	77162700	MA0748.1.YY2
7	77162693	77162702	MA0078.1.Sox17
7	77162694	77162702	MA0143.3.Sox2
7	77164042	77164052	MA0632.1.Tcfl5
7	77164297	77164308	MA0102.3.CEBPA
7	77164589	77164600	MA0111.1.Spz1
7	77164592	77164603	MA0102.3.CEBPA
7	77165978	77165989	MA0741.1.KLF16
7	77166091	77166104	MA1121.1.TEAD2
7	77166092	77166102	MA0090.2.TEAD1
7	77166093	77166104	MA0468.1.DUX4
7	77166222	77166232	MA0759.1.ELK3
7	77166223	77166234	MA0062.2.Gabpa
7	77166269	77166280	MA0503.1.Nkx2-5(var.2)
7	77166396	77166407	MA1122.1.TFDP1
7	77166704	77166715	MA0812.1.TFAP2B(var.2)
7	77166716	77166722	MA0056.1.MZF1
7	77166753	77166764	MA0471.1.E2F6
7	77166755	77166776	MA0528.1.ZNF263
7	77166762	77166770	MA0259.1.ARNT::HIF1A
7	77166762	77166772	MA1106.1.HIF1A
7	77166783	77166789	MA0056.1.MZF1
7	77166853	77166864	MA0470.1.E2F4
7	77166964	77166977	MA0513.1.SMAD2::SMAD3::SMAD4
7	77167110	77167129	MA0139.1.CTCF
7	77167114	77167125	MA0470.1.E2F4
7	77167167	77167179	MA0695.1.ZBTB7C
7	77167403	77167410	MA0081.1.SPIB
7	77167991	77168002	MA0688.1.TBX2
7	77169635	77169646	MA0079.3.SP1
7	77172030	77172051	MA0528.1.ZNF263
7	77172033	77172054	MA0528.1.ZNF263
7	77173608	77173618	MA0625.1.NFATC3
7	77173609	77173616	MA0152.1.NFATC2
7	77173733	77173743	MA0645.1.ETV6
7	77180515	77180524	MA0745.1.SNAI2
7	77184762	77184772	MA0625.1.NFATC3
7	77191376	77191388	MA0047.2.Foxa2
7	77210453	77210464	MA0161.2.NFIC
7	77210467	77210478	MA0483.1.Gfi1b
7	77223869	77223884	MA0504.1.NR2C2
7	77223884	77223894	MA0596.1.SREBF2
7	77223937	77223947	MA0595.1.SREBF1
7	77226033	77226045	MA0041.1.Foxd3
7	77226075	77226082	MA0081.1.SPIB
7	77226100	77226111	MA0039.3.KLF4
7	77253453	77253463	MA0824.1.ID4
7	77253453	77253464	MA0103.3.ZEB1
7	77253465	77253475	MA0816.1.Ascl2
7	77253465	77253478	MA0499.1.Myod1
7	77256803	77256814	MA0462.1.BATF::JUN
7	77256817	77256831	MA0523.1.TCF7L2
7	77256817	77256832	MA0768.1.LEF1
7	77256860	77256874	MA0602.1.Arid5a
7	77258358	77258366	MA0693.2.VDR
7	77258361	77258372	MA0137.3.STAT1
7	77258503	77258515	MA0747.1.SP8
7	77258509	77258523	MA0146.2.Zfx
7	77262274	77262285	MA0845.1.FOXB1
7	77262274	77262286	MA0846.1.FOXC2
7	77262275	77262286	MA1103.1.FOXK2
7	77262275	77262287	MA0481.2.FOXP1
7	77262276	77262290	MA0757.1.ONECUT3
7	77262276	77262291	MA0046.2.HNF1A
7	77262276	77262293	MA0851.1.Foxj3
7	77262277	77262290	MA0153.2.HNF1B
7	77262277	77262291	MA0790.1.POU4F1
7	77262277	77262293	MA0683.1.POU4F2
7	77262278	77262289	MA0845.1.FOXB1
7	77262278	77262290	MA0846.1.FOXC2
7	77262280	77262294	MA0756.1.ONECUT2
7	77262280	77262295	MA0046.2.HNF1A
7	77262280	77262297	MA0851.1.Foxj3
7	77262281	77262295	MA0790.1.POU4F1
7	77262282	77262293	MA0845.1.FOXB1
7	77262282	77262294	MA0846.1.FOXC2
7	77262282	77262299	MA0910.1.Hoxd8
7	77262291	77262302	MA0715.1.PROP1
7	77262291	77262303	MA0019.1.Ddit3::Cebpa
7	77262295	77262303	MA0666.1.MSX1
7	77262314	77262325	MA0478.1.FOSL2
7	77262364	77262374	MA0829.1.Srebf1(var.2)
7	77262921	77262933	MA1125.1.ZNF384
7	77263338	77263350	MA1125.1.ZNF384
7	77263346	77263358	MA0660.1.MEF2B
7	77271509	77271520	MA1111.1.NR2F2
7	77277898	77277913	MA0492.1.JUND(var.2)
7	77281249	77281259	MA0669.1.NEUROG2
7	77285187	77285200	MA1100.1.ASCL1
7	77285189	77285199	MA0048.2.NHLH1
7	77285189	77285200	MA0500.1.Myog
7	77285196	77285214	MA0729.1.RARA
7	77285197	77285208	MA0471.1.E2F6
7	77285269	77285281	MA1125.1.ZNF384
7	77285270	77285282	MA1125.1.ZNF384
7	77285271	77285283	MA1125.1.ZNF384
7	77288293	77288302	MA0878.1.CDX1
7	77288293	77288303	MA0650.1.HOXA13
7	77288346	77288357	MA1110.1.NR1H4
7	77288427	77288436	MA0745.1.SNAI2
7	77289751	77289761	MA0829.1.Srebf1(var.2)
7	77289786	77289798	MA0095.2.YY1
7	77289844	77289854	MA0824.1.ID4
7	77289852	77289863	MA0468.1.DUX4
7	77304327	77304338	MA0503.1.Nkx2-5(var.2)
7	77304364	77304379	MA0142.1.Pou5f1::Sox2
7	77304490	77304499	MA0673.1.NKX2-8
7	77304524	77304536	MA1125.1.ZNF384
7	77305436	77305448	MA0041.1.Foxd3
7	77305470	77305476	MA0130.1.ZNF354C
7	77305471	77305481	MA0672.1.NKX2-3
7	77305472	77305481	MA0673.1.NKX2-8
7	77305476	77305483	MA0498.2.MEIS1
7	77305665	77305673	MA0831.2.TFE3
7	77316612	77316623	MA1103.1.FOXK2
7	77316614	77316621	MA0033.2.FOXL1
7	77316614	77316622	MA0157.2.FOXO3
7	77317284	77317295	MA0002.2.RUNX1
7	77317294	77317305	MA0059.1.MAX::MYC
7	77317452	77317464	MA0095.2.YY1
7	77318816	77318828	MA0047.2.Foxa2
7	77318827	77318842	MA0148.3.FOXA1
7	77318828	77318839	MA0480.1.Foxo1
7	77318831	77318843	MA0047.2.Foxa2
7	77323670	77323681	MA0079.3.SP1
7	77324871	77324888	MA0851.1.Foxj3
7	77324872	77324883	MA0479.1.FOXH1
7	77324873	77324883	MA0650.1.HOXA13
7	77324874	77324885	MA1103.1.FOXK2
7	77324876	77324883	MA0847.1.FOXD2
7	77324876	77324884	MA0613.1.FOXG1
7	77325108	77325121	MA0513.1.SMAD2::SMAD3::SMAD4
7	77325122	77325129	MA0164.1.Nr2e3
7	77325487	77325504	MA0860.1.Rarg(var.2)
7	77325490	77325500	MA1099.1.Hes1
7	77325496	77325504	MA0693.2.VDR
7	77325726	77325740	MA0740.1.KLF14
7	77325727	77325738	MA0741.1.KLF16
7	77325935	77325956	MA0138.2.REST
7	77325971	77325982	MA0470.1.E2F4
7	77325983	77325996	MA1100.1.ASCL1
7	77325985	77325995	MA0816.1.Ascl2
7	77325985	77325996	MA0500.1.Myog
7	77326088	77326109	MA0050.2.IRF1
7	77326090	77326105	MA0517.1.STAT1::STAT2
7	77326377	77326390	MA0813.1.TFAP2B(var.3)
7	77326387	77326397	MA0057.1.MZF1(var.2)
7	77327285	77327292	MA0164.1.Nr2e3
7	77327370	77327387	MA0860.1.Rarg(var.2)
7	77327443	77327454	MA0480.1.Foxo1
7	77327566	77327575	MA0789.1.POU3F4
7	77327566	77327577	MA0845.1.FOXB1
7	77327566	77327578	MA0846.1.FOXC2
7	77327567	77327578	MA1103.1.FOXK2
7	77328576	77328591	MA0108.2.TBP
7	77328628	77328641	MA1107.1.KLF9
7	77328913	77328925	MA0783.1.PKNOX2
7	77328914	77328927	MA1104.1.GATA6
7	77329744	77329755	MA0483.1.Gfi1b
7	77330200	77330211	MA0478.1.FOSL2
7	77331289	77331304	MA0517.1.STAT1::STAT2
7	77331292	77331302	MA1152.1.SOX15
7	77331293	77331305	MA0041.1.Foxd3
7	77331824	77331838	MA0489.1.JUN(var.2)
7	77331825	77331835	MA0612.1.EMX1
7	77331825	77331838	MA0153.2.HNF1B
7	77331826	77331837	MA0462.1.BATF::JUN
7	77331827	77331838	MA0490.1.JUNB
7	77331827	77331840	MA1137.1.FOSL1::JUNB
7	77331828	77331838	MA1135.1.FOSB::JUNB
7	77331828	77331839	MA0491.1.JUND
7	77331829	77331838	MA0655.1.JDP2
7	77331945	77331966	MA0528.1.ZNF263
7	77332638	77332645	MA0087.1.Sox5
7	77336927	77336941	MA0790.1.POU4F1
7	77336927	77336943	MA0683.1.POU4F2
7	77336938	77336952	MA0790.1.POU4F1
7	77336973	77336983	MA0838.1.CEBPG
7	77337089	77337100	MA1111.1.NR2F2
7	77337090	77337106	MA0857.1.Rarb
7	77337091	77337107	MA0859.1.Rarg
7	77337091	77337109	MA0729.1.RARA
7	77337098	77337105	MA0164.1.Nr2e3
7	77337167	77337179	MA0660.1.MEF2B
7	77338369	77338379	MA0109.1.HLTF
7	77338409	77338430	MA0495.2.MAFF
7	77338410	77338424	MA0489.1.JUN(var.2)
7	77338410	77338429	MA0496.2.MAFK
7	77338413	77338424	MA0490.1.JUNB
7	77338413	77338425	MA1130.1.FOSL2::JUN
7	77338413	77338426	MA1141.1.FOS::JUND
7	77338414	77338424	MA1135.1.FOSB::JUNB
7	77338414	77338425	MA0476.1.FOS
7	77338414	77338426	MA1134.1.FOS::JUNB
7	77338430	77338445	MA0497.1.MEF2C
7	77338432	77338444	MA0660.1.MEF2B
7	77338598	77338619	MA0050.2.IRF1
7	77338599	77338620	MA0050.2.IRF1
7	77338600	77338621	MA0050.2.IRF1
7	77338604	77338625	MA0050.2.IRF1
7	77338605	77338626	MA0050.2.IRF1
7	77339690	77339700	MA0514.1.Sox3
7	77343645	77343656	MA0035.3.Gata1
7	77343712	77343723	MA0480.1.Foxo1
7	77344442	77344451	MA0745.1.SNAI2
7	77344445	77344453	MA0807.1.TBX5
7	77344612	77344633	MA0050.2.IRF1
7	77347972	77347986	MA0030.1.FOXF2
7	77347977	77347986	MA0084.1.SRY
7	77348039	77348055	MA0683.1.POU4F2
7	77348201	77348211	MA0092.1.Hand1::Tcf3
7	77348228	77348246	MA0620.2.MITF
7	77348231	77348241	MA0603.1.Arntl
7	77348232	77348242	MA0692.1.TFEB
7	77348234	77348240	MA0004.1.Arnt
7	77348597	77348614	MA0874.1.Arx
7	77348601	77348611	MA0877.1.Barhl1
7	77348602	77348609	MA0063.1.Nkx2-5
7	77348602	77348610	MA0618.1.LBX1
7	77348603	77348611	MA0125.1.Nobox
7	77349892	77349902	MA0667.1.MYF6
7	77352196	77352204	MA0801.1.MGA
7	77352196	77352206	MA0802.1.TBR1
7	77353248	77353260	MA1125.1.ZNF384
7	77353249	77353261	MA1125.1.ZNF384
7	77353250	77353262	MA1125.1.ZNF384
7	77353251	77353263	MA1125.1.ZNF384
7	77353258	77353270	MA0041.1.Foxd3
7	77353259	77353271	MA0041.1.Foxd3
7	77357104	77357125	MA0050.2.IRF1
7	77357112	77357129	MA0731.1.BCL6B
7	77357115	77357126	MA0601.1.Arid3b
7	77357128	77357138	MA0090.2.TEAD1
7	77357135	77357145	MA0895.1.HMBOX1
7	77357141	77357150	MA0084.1.SRY
7	77357144	77357160	MA0868.1.SOX8
7	77357203	77357213	MA0109.1.HLTF
7	77357243	77357264	MA0050.2.IRF1
7	77357247	77357268	MA0050.2.IRF1
7	77357250	77357263	MA0507.1.POU2F2
7	77357266	77357277	MA0610.1.DMRT3
7	77357419	77357431	MA0047.2.Foxa2
7	77357424	77357435	MA0601.1.Arid3b
7	77357635	77357648	MA0153.2.HNF1B
7	77357642	77357655	MA0507.1.POU2F2
7	77357937	77357950	MA0813.1.TFAP2B(var.3)
7	77359028	77359049	MA0528.1.ZNF263
7	77359196	77359205	MA0676.1.Nr2e1
7	77359242	77359253	MA0093.2.USF1
7	77359243	77359258	MA0150.2.Nfe2l2
7	77359244	77359252	MA0831.2.TFE3
7	77359884	77359898	MA0509.1.Rfx1
7	77359934	77359944	MA0606.1.NFAT5
7	77359935	77359942	MA0152.1.NFATC2
7	77359959	77359971	MA0817.1.BHLHE23
7	77359960	77359970	MA0818.1.BHLHE22
7	77359968	77359979	MA0025.1.NFIL3
7	77360223	77360235	MA0817.1.BHLHE23
7	77360224	77360234	MA0461.2.Atoh1
7	77360224	77360238	MA0029.1.Mecom
7	77360227	77360240	MA1104.1.GATA6
7	77360229	77360243	MA0029.1.Mecom
7	77360230	77360238	MA0037.3.GATA3
7	77360374	77360389	MA0142.1.Pou5f1::Sox2
7	77360388	77360399	MA0689.1.TBX20
7	77360389	77360397	MA0807.1.TBX5
7	77360842	77360851	MA0738.1.HIC2
7	77360868	77360880	MA0041.1.Foxd3
7	77364327	77364342	MA0148.3.FOXA1
7	77364359	77364370	MA0482.1.Gata4
7	77364367	77364379	MA1125.1.ZNF384
7	77364368	77364380	MA1125.1.ZNF384
7	77364369	77364381	MA1125.1.ZNF384
7	77364370	77364382	MA1125.1.ZNF384
7	77364371	77364383	MA1125.1.ZNF384
7	77364372	77364384	MA1125.1.ZNF384
7	77364372	77364389	MA0851.1.Foxj3
7	77364374	77364386	MA0846.1.FOXC2
7	77364375	77364386	MA0593.1.FOXP2
7	77364379	77364391	MA1125.1.ZNF384
7	77364388	77364404	MA0867.1.SOX4
7	77364398	77364412	MA0856.1.RXRG
7	77364424	77364437	MA0507.1.POU2F2
7	77364459	77364475	MA0904.1.Hoxb5
7	77364558	77364567	MA0124.2.Nkx3-1
7	77364558	77364568	MA0672.1.NKX2-3
7	77364559	77364567	MA0914.1.ISL2
7	77364561	77364576	MA0653.1.IRF9
7	77364562	77364576	MA0772.1.IRF7
7	77364562	77364577	MA1419.1.IRF4
7	77364599	77364610	MA1115.1.POU5F1
7	77364599	77364611	MA0786.1.POU3F1
7	77364607	77364617	MA0669.1.NEUROG2
7	77364610	77364622	MA0041.1.Foxd3
7	77364656	77364671	MA0497.1.MEF2C
7	77364658	77364670	MA0052.3.MEF2A
7	77365104	77365119	MA0142.1.Pou5f1::Sox2
7	77365108	77365120	MA0785.1.POU2F1
7	77365109	77365120	MA1115.1.POU5F1
7	77365110	77365119	MA0789.1.POU3F4
7	77370878	77370888	MA0824.1.ID4
7	77370909	77370930	MA0528.1.ZNF263
7	77370920	77370930	MA0596.1.SREBF2
7	77370920	77370931	MA0688.1.TBX2
7	77370920	77370933	MA0800.1.EOMES
7	77370921	77370929	MA0801.1.MGA
7	77370921	77370931	MA0802.1.TBR1
7	77372227	77372240	MA0105.4.NFKB1
7	77372264	77372279	MA0591.1.Bach1::Mafk
7	77372346	77372357	MA0621.1.mix-a
7	77372347	77372357	MA0634.1.ALX3
7	77372348	77372356	MA0702.1.LMX1A
7	77372425	77372435	MA0596.1.SREBF2
7	77372425	77372438	MA0800.1.EOMES
7	77372426	77372434	MA0801.1.MGA
7	77376265	77376276	MA0002.2.RUNX1
7	77376289	77376300	MA0002.2.RUNX1
7	77376550	77376558	MA0693.2.VDR
7	77376810	77376824	MA0163.1.PLAG1
7	77380951	77380963	MA0660.1.MEF2B
7	77380958	77380973	MA0148.3.FOXA1
7	77380962	77380974	MA0047.2.Foxa2
7	77381548	77381561	MA1109.1.NEUROD1
7	77382614	77382627	MA0507.1.POU2F2
7	77382658	77382669	MA0002.2.RUNX1
7	77382667	77382680	MA0507.1.POU2F2
7	77382674	77382685	MA1117.1.RELB
7	77382681	77382696	MA0150.2.Nfe2l2
7	77382683	77382694	MA0490.1.JUNB
7	77382683	77382696	MA1137.1.FOSL1::JUNB
7	77382684	77382694	MA1135.1.FOSB::JUNB
7	77382684	77382695	MA0477.1.FOSL1
7	77382684	77382698	MA1101.1.BACH2
7	77382685	77382700	MA0501.1.MAF::NFE2
7	77385117	77385126	MA0676.1.Nr2e1
7	77385177	77385185	MA0693.2.VDR
7	77385235	77385242	MA0081.1.SPIB
7	77387104	77387117	MA0507.1.POU2F2
7	77387166	77387173	MA0164.1.Nr2e3
7	77387352	77387364	MA1125.1.ZNF384
7	77387353	77387365	MA1125.1.ZNF384
7	77387354	77387366	MA1125.1.ZNF384
7	77387357	77387371	MA0687.1.SPIC
7	77387393	77387403	MA0793.1.POU6F2
7	77387394	77387404	MA0886.1.EMX2
7	77387395	77387403	MA0675.1.NKX6-2
7	77387413	77387427	MA0679.1.ONECUT1
7	77387416	77387426	MA0780.1.PAX3
7	77388496	77388515	MA0496.2.MAFK
7	77388536	77388549	MA0507.1.POU2F2
7	77388765	77388777	MA0091.1.TAL1::TCF3
7	77388864	77388876	MA0052.3.MEF2A
7	77388880	77388891	MA0079.3.SP1
7	77388902	77388913	MA0483.1.Gfi1b
7	77388912	77388925	MA0884.1.DUXA
7	77388913	77388924	MA0468.1.DUX4
7	77388916	77388927	MA0479.1.FOXH1
7	77389163	77389175	MA0041.1.Foxd3
7	77389166	77389181	MA0148.3.FOXA1
7	77389183	77389194	MA0519.1.Stat5a::Stat5b
7	77391954	77391975	MA0495.2.MAFF
7	77391955	77391974	MA0496.2.MAFK
7	77392069	77392078	MA0084.1.SRY
7	77392119	77392133	MA0790.1.POU4F1
7	77392120	77392131	MA0715.1.PROP1
7	77392120	77392133	MA0135.1.Lhx3
7	77392120	77392137	MA0910.1.Hoxd8
7	77392121	77392132	MA0601.1.Arid3b
7	77405370	77405382	MA1125.1.ZNF384
7	77405371	77405383	MA1125.1.ZNF384
7	77405372	77405384	MA1125.1.ZNF384
7	77405373	77405385	MA1125.1.ZNF384
7	77415324	77415332	MA0143.3.Sox2
7	77415825	77415838	MA0640.1.ELF3
7	77416135	77416145	MA0829.1.Srebf1(var.2)
7	77417836	77417846	MA0595.1.SREBF1
7	77420670	77420680	MA0780.1.PAX3
7	77420671	77420682	MA0040.1.Foxq1
7	77420672	77420679	MA0087.1.Sox5
7	77421887	77421896	MA0673.1.NKX2-8
7	77422116	77422128	MA0041.1.Foxd3
7	77422116	77422137	MA0050.2.IRF1
7	77422117	77422132	MA0517.1.STAT1::STAT2
7	77422121	77422131	MA1152.1.SOX15
7	77422121	77422142	MA0050.2.IRF1
7	77422122	77422134	MA0041.1.Foxd3
7	77422122	77422143	MA0050.2.IRF1
7	77422123	77422138	MA0517.1.STAT1::STAT2
7	77422127	77422137	MA1152.1.SOX15
7	77422127	77422148	MA0050.2.IRF1
7	77422128	77422140	MA0041.1.Foxd3
7	77422129	77422144	MA0517.1.STAT1::STAT2
7	77422132	77422144	MA0041.1.Foxd3
7	77422645	77422655	MA0650.1.HOXA13
7	77422647	77422653	MA0151.1.Arid3a
7	77422656	77422677	MA0050.2.IRF1
7	77422658	77422673	MA0517.1.STAT1::STAT2
7	77422661	77422671	MA1152.1.SOX15
7	77422663	77422678	MA0517.1.STAT1::STAT2
7	77422666	77422676	MA1152.1.SOX15
7	77422715	77422725	MA0596.1.SREBF2
7	77422716	77422724	MA0801.1.MGA
7	77422740	77422751	MA0079.3.SP1
7	77423764	77423771	MA0087.1.Sox5
7	77423776	77423788	MA1125.1.ZNF384
7	77423838	77423852	MA0602.1.Arid5a
7	77424699	77424709	MA0603.1.Arntl
7	77424699	77424710	MA0059.1.MAX::MYC
7	77424699	77424711	MA0821.1.HES5
7	77424700	77424710	MA1099.1.Hes1
7	77424701	77424709	MA0259.1.ARNT::HIF1A
7	77424701	77424711	MA1106.1.HIF1A
7	77424702	77424708	MA0004.1.Arnt
7	77424740	77424753	MA0105.4.NFKB1
7	77424746	77424756	MA0829.1.Srebf1(var.2)
7	77425323	77425338	MA0258.2.ESR2
7	77425363	77425372	MA0124.2.Nkx3-1
7	77425363	77425373	MA0672.1.NKX2-3
7	77425364	77425372	MA0914.1.ISL2
7	77425364	77425373	MA0673.1.NKX2-8
7	77425990	77426011	MA1418.1.IRF3
7	77425996	77426010	MA0772.1.IRF7
7	77426007	77426019	MA0769.1.Tcf7
7	77426097	77426107	MA0700.1.LHX2
7	77426330	77426338	MA0158.1.HOXA5
7	77426548	77426563	MA1155.1.ZSCAN4
7	77426666	77426682	MA0867.1.SOX4
7	77426667	77426682	MA0866.1.SOX21
7	77426826	77426847	MA0050.2.IRF1
7	77426829	77426842	MA0507.1.POU2F2
7	77427107	77427116	MA0597.1.THAP1
7	77427322	77427337	MA1155.1.ZSCAN4
7	77427346	77427361	MA0751.1.ZIC4
7	77427357	77427375	MA0657.1.KLF13
7	77427451	77427462	MA0506.1.NRF1
7	77427480	77427495	MA0504.1.NR2C2
7	77427481	77427495	MA0855.1.RXRB
7	77428037	77428050	MA1100.1.ASCL1
7	77428329	77428344	MA0074.1.RXRA::VDR
7	77428603	77428618	MA0516.1.SP2
7	77428656	77428671	MA0074.1.RXRA::VDR
7	77428665	77428679	MA0463.1.Bcl6
7	77428747	77428761	MA1102.1.CTCFL
7	77428797	77428808	MA0741.1.KLF16
7	77428797	77428809	MA0747.1.SP8
7	77428797	77428812	MA0516.1.SP2
7	77428811	77428825	MA1102.1.CTCFL
7	77429087	77429106	MA0494.1.Nr1h3::Rxra
7	77429493	77429502	MA0084.1.SRY
7	77429676	77429691	MA0497.1.MEF2C
7	77429691	77429705	MA0737.1.GLIS3
7	77429693	77429704	MA0472.2.EGR2
7	77429790	77429811	MA0528.1.ZNF263
7	77429793	77429814	MA0528.1.ZNF263
7	77429804	77429823	MA0496.2.MAFK
7	77429808	77429822	MA0030.1.FOXF2
7	77429810	77429821	MA0845.1.FOXB1
7	77429810	77429822	MA0846.1.FOXC2
7	77429811	77429822	MA1103.1.FOXK2
7	77429811	77429823	MA0481.2.FOXP1
7	77429813	77429820	MA0033.2.FOXL1
7	77429813	77429821	MA0614.1.Foxj2
7	77430589	77430598	MA0673.1.NKX2-8
7	77430598	77430609	MA0093.2.USF1
7	77430600	77430608	MA0831.2.TFE3
7	77430603	77430611	MA0774.1.MEIS2
7	77430604	77430616	MA0783.1.PKNOX2
7	77430741	77430753	MA1125.1.ZNF384
7	77430742	77430754	MA1125.1.ZNF384
7	77430743	77430755	MA1125.1.ZNF384
7	77430822	77430841	MA0139.1.CTCF
7	77430899	77430913	MA0772.1.IRF7
7	77430899	77430920	MA1418.1.IRF3
7	77430900	77430918	MA0051.1.IRF2
7	77430904	77430919	MA0653.1.IRF9
7	77430904	77430924	MA0073.1.RREB1
7	77430905	77430919	MA0772.1.IRF7
7	77430909	77430929	MA0073.1.RREB1
7	77430919	77430931	MA1125.1.ZNF384
7	77430920	77430932	MA1125.1.ZNF384
7	77431083	77431093	MA0836.1.CEBPD
7	77431083	77431094	MA0102.3.CEBPA
7	77431088	77431103	MA0484.1.HNF4G
7	77432223	77432234	MA0465.1.CDX2
7	77432244	77432259	MA0653.1.IRF9
7	77432553	77432567	MA0080.4.SPI1
7	77432557	77432564	MA0081.1.SPIB
7	77432557	77432567	MA0645.1.ETV6
7	77432557	77432578	MA0528.1.ZNF263
7	77432566	77432581	MA0065.2.Pparg::Rxra
7	77433881	77433887	MA0130.1.ZNF354C
7	77433886	77433900	MA0146.2.Zfx
7	77434098	77434109	MA0593.1.FOXP2
7	77434118	77434127	MA0124.2.Nkx3-1
7	77434119	77434127	MA0914.1.ISL2
7	77434138	77434147	MA0078.1.Sox17
7	77434152	77434161	MA0078.1.Sox17
7	77436731	77436742	MA0002.2.RUNX1
7	77441560	77441573	MA1124.1.ZNF24
7	77441588	77441599	MA0845.1.FOXB1
7	77441590	77441600	MA0893.1.GSX2
7	77441591	77441599	MA0675.1.NKX6-2
7	77441591	77441601	MA0913.1.Hoxd9
7	77441700	77441711	MA0713.1.PHOX2A
7	77441781	77441793	MA0796.1.TGIF1
7	77441799	77441811	MA0660.1.MEF2B
7	77441807	77441828	MA0495.2.MAFF
7	77441808	77441827	MA0496.2.MAFK
7	77441838	77441848	MA0099.3.FOS::JUN
7	77441898	77441919	MA0050.2.IRF1
7	77441904	77441925	MA0050.2.IRF1
7	77441906	77441921	MA0517.1.STAT1::STAT2
7	77442324	77442335	MA0521.1.Tcf12
7	77442391	77442403	MA0047.2.Foxa2
7	77442391	77442404	MA1124.1.ZNF24
7	77442391	77442406	MA0148.3.FOXA1
7	77442392	77442404	MA0041.1.Foxd3
7	77442395	77442407	MA0047.2.Foxa2
7	77442515	77442528	MA1104.1.GATA6
7	77442518	77442526	MA0037.3.GATA3
7	77442553	77442560	MA0081.1.SPIB
7	77442575	77442596	MA0528.1.ZNF263
7	77442578	77442599	MA0528.1.ZNF263
7	77442588	77442602	MA0080.4.SPI1
7	77442592	77442599	MA0081.1.SPIB
7	77442592	77442613	MA0528.1.ZNF263
7	77442692	77442706	MA0029.1.Mecom
7	77442695	77442708	MA1104.1.GATA6
7	77442912	77442924	MA0047.2.Foxa2
7	77442938	77442950	MA0117.2.Mafb
7	77443554	77443565	MA0762.1.ETV2
7	77443555	77443562	MA0081.1.SPIB
7	77445831	77445852	MA0495.2.MAFF
7	77445832	77445851	MA0496.2.MAFK
7	77445933	77445943	MA1152.1.SOX15
7	77445935	77445942	MA0087.1.Sox5
7	77451482	77451492	MA0763.1.ETV3
7	77452207	77452221	MA0602.1.Arid5a
7	77452209	77452221	MA0785.1.POU2F1
7	77452209	77452222	MA0788.1.POU3F3
7	77452211	77452220	MA0792.1.POU5F1B
7	77452212	77452221	MA0619.1.LIN54
7	77452215	77452236	MA0050.2.IRF1
7	77452217	77452238	MA0050.2.IRF1
7	77452218	77452239	MA0050.2.IRF1
7	77452219	77452240	MA0050.2.IRF1
7	77452453	77452461	MA0831.2.TFE3
7	77452459	77452465	MA0130.1.ZNF354C
7	77452834	77452850	MA0683.1.POU4F2
7	77452897	77452908	MA0715.1.PROP1
7	77452985	77453003	MA0149.1.EWSR1-FLI1
7	77452989	77453007	MA0149.1.EWSR1-FLI1
7	77452996	77453011	MA0768.1.LEF1
7	77453551	77453562	MA0471.1.E2F6
7	77453570	77453591	MA0050.2.IRF1
7	77453571	77453583	MA0041.1.Foxd3
7	77453571	77453592	MA0050.2.IRF1
7	77453572	77453587	MA0517.1.STAT1::STAT2
7	77453573	77453594	MA0050.2.IRF1
7	77453575	77453587	MA0041.1.Foxd3
7	77453826	77453837	MA0076.2.ELK4
7	77453834	77453842	MA0693.2.VDR
7	77456055	77456068	MA0833.1.ATF4
7	77456069	77456080	MA0688.1.TBX2
7	77456175	77456190	MA0520.1.Stat6
7	77456177	77456188	MA0144.2.STAT3
7	77456177	77456191	MA0463.1.Bcl6
7	77456198	77456211	MA0884.1.DUXA
7	77456201	77456207	MA0151.1.Arid3a
7	77456230	77456243	MA0135.1.Lhx3
7	77456232	77456238	MA0151.1.Arid3a
7	77457233	77457242	MA0745.1.SNAI2
7	77457236	77457244	MA0806.1.TBX4
7	77457306	77457320	MA0072.1.RORA(var.2)
7	77457309	77457325	MA1126.1.FOS::JUN(var.2)
7	77460253	77460264	MA0845.1.FOXB1
7	77460253	77460265	MA0846.1.FOXC2
7	77460928	77460936	MA0259.1.ARNT::HIF1A
7	77460928	77460938	MA1106.1.HIF1A
7	77460935	77460945	MA0767.1.GCM2
7	77460935	77460946	MA0646.1.GCM1
7	77460940	77460957	MA0007.3.Ar
7	77460974	77460988	MA0832.1.Tcf21
7	77460976	77460986	MA0691.1.TFAP4
7	77460976	77460987	MA0500.1.Myog
7	77461010	77461023	MA0507.1.POU2F2
7	77461038	77461044	MA0089.1.MAFG::NFE2L1
7	77461070	77461085	MA0074.1.RXRA::VDR
7	77463194	77463204	MA0090.2.TEAD1
7	77463197	77463213	MA0083.3.SRF
7	77463204	77463215	MA0025.1.NFIL3
7	77463681	77463692	MA0040.1.Foxq1
7	77463698	77463710	MA0786.1.POU3F1
7	77463699	77463714	MA0497.1.MEF2C
7	77463818	77463830	MA0524.2.TFAP2C
7	77463859	77463869	MA0603.1.Arntl
7	77463860	77463870	MA0829.1.Srebf1(var.2)
7	77463861	77463869	MA0622.1.Mlxip
7	77463862	77463868	MA0004.1.Arnt
7	77463927	77463934	MA0087.1.Sox5
7	77464106	77464116	MA0109.1.HLTF
7	77464220	77464236	MA0627.1.Pou2f3
7	77464223	77464232	MA0792.1.POU5F1B
7	77464224	77464233	MA0619.1.LIN54
7	77467498	77467509	MA0592.2.Esrra
7	77467513	77467526	MA0485.1.Hoxc9
7	77467513	77467527	MA0790.1.POU4F1
7	77467514	77467525	MA0594.1.Hoxa9
7	77467553	77467569	MA0864.1.E2F2
7	77468552	77468567	MA1105.1.GRHL2
7	77468554	77468566	MA0647.1.GRHL1
7	77470627	77470637	MA0829.1.Srebf1(var.2)
7	77470627	77470638	MA0093.2.USF1
7	77474740	77474749	MA0078.1.Sox17
7	77475398	77475419	MA0528.1.ZNF263
7	77476235	77476250	MA0150.2.Nfe2l2
7	77479828	77479838	MA0824.1.ID4
7	77484219	77484230	MA0842.1.NRL
7	77484219	77484231	MA0117.2.Mafb
7	77484388	77484399	MA0493.1.Klf1
7	77484388	77484401	MA1107.1.KLF9
7	77484388	77484403	MA0742.1.Klf12
7	77484390	77484401	MA0039.3.KLF4
7	77484453	77484462	MA0124.2.Nkx3-1
7	77484453	77484463	MA0672.1.NKX2-3
7	77484600	77484609	MA0673.1.NKX2-8
7	77486831	77486842	MA0601.1.Arid3b
7	77486832	77486847	MA0046.2.HNF1A
7	77486833	77486847	MA0790.1.POU4F1
7	77486866	77486884	MA0620.2.MITF
7	77486875	77486891	MA0791.1.POU4F3
7	77486878	77486891	MA0485.1.Hoxc9
7	77486879	77486890	MA0594.1.Hoxa9
7	77486913	77486923	MA0665.1.MSC
7	77487375	77487388	MA0135.1.Lhx3
7	77487377	77487383	MA0151.1.Arid3a
7	77487384	77487393	MA0124.2.Nkx3-1
7	77487460	77487469	MA0671.1.NFIX
7	77487460	77487470	MA0670.1.NFIA
7	77487622	77487643	MA0050.2.IRF1
7	77487624	77487639	MA0517.1.STAT1::STAT2
7	77487634	77487646	MA0041.1.Foxd3
7	77487638	77487649	MA0480.1.Foxo1
7	77487761	77487772	MA1118.1.SIX1
7	77487761	77487774	MA0884.1.DUXA
7	77487800	77487811	MA0842.1.NRL
7	77488505	77488516	MA0035.3.Gata1
7	77488506	77488517	MA0482.1.Gata4
7	77488521	77488537	MA0912.1.Hoxd3
7	77488522	77488533	MA0713.1.PHOX2A
7	77488523	77488533	MA0780.1.PAX3
7	77488524	77488534	MA0793.1.POU6F2
7	77488525	77488535	MA0893.1.GSX2
7	77488526	77488534	MA0027.2.EN1
7	77488750	77488762	MA0041.1.Foxd3
7	77489266	77489272	MA0151.1.Arid3a
7	77493224	77493230	MA0056.1.MZF1
7	77496975	77496993	MA1149.1.RARA::RXRG
7	77496976	77496994	MA1148.1.PPARA::RXRA
7	77496978	77496993	MA0065.2.Pparg::Rxra
7	77497049	77497065	MA0009.2.T
7	77497083	77497095	MA0840.1.Creb5
7	77497104	77497116	MA1113.1.PBX2
7	77497121	77497132	MA0845.1.FOXB1
7	77498976	77498989	MA0507.1.POU2F2
7	77499044	77499054	MA0514.1.Sox3
7	77499070	77499078	MA0618.1.LBX1
7	77499091	77499100	MA0078.1.Sox17
7	77501549	77501555	MA0056.1.MZF1
7	77503947	77503958	MA0500.1.Myog
7	77503961	77503977	MA0733.1.EGR4
7	77503963	77503972	MA0739.1.Hic1
7	77503975	77503981	MA0151.1.Arid3a
7	77507193	77507201	MA0831.2.TFE3
7	77507200	77507208	MA1153.1.Smad4
7	77507213	77507226	MA0513.1.SMAD2::SMAD3::SMAD4
7	77507222	77507232	MA0672.1.NKX2-3
7	77507223	77507232	MA0673.1.NKX2-8
7	77507237	77507245	MA1153.1.Smad4
7	77507237	77507247	MA0092.1.Hand1::Tcf3
7	77507286	77507299	MA1123.1.TWIST1
7	77508384	77508399	MA0142.1.Pou5f1::Sox2
7	77508387	77508399	MA0043.2.HLF
7	77508388	77508398	MA0837.1.CEBPE
7	77512144	77512155	MA0040.1.Foxq1
7	77512239	77512247	MA0807.1.TBX5
7	77517081	77517095	MA0072.1.RORA(var.2)
7	77517113	77517124	MA0467.1.Crx
7	77517239	77517252	MA0485.1.Hoxc9
7	77517240	77517251	MA0594.1.Hoxa9
7	77523465	77523482	MA0854.1.Alx1
7	77523467	77523475	MA0158.1.HOXA5
7	77523468	77523478	MA0893.1.GSX2
7	77523468	77523479	MA0899.1.HOXA10
7	77523469	77523477	MA0701.1.LHX9
7	77523469	77523479	MA0913.1.Hoxd9
7	77523472	77523478	MA0151.1.Arid3a
7	77523476	77523488	MA0041.1.Foxd3
7	77523624	77523636	MA0041.1.Foxd3
7	77523627	77523640	MA0507.1.POU2F2
7	77523631	77523646	MA0142.1.Pou5f1::Sox2
7	77523633	77523646	MA0507.1.POU2F2
7	77526151	77526161	MA0780.1.PAX3
7	77526156	77526169	MA1124.1.ZNF24
7	77526244	77526250	MA0151.1.Arid3a
7	77526459	77526474	MA0520.1.Stat6
7	77526543	77526552	MA0084.1.SRY
7	77526546	77526557	MA0479.1.FOXH1
7	77526559	77526569	MA0795.1.SMAD3
7	77530272	77530282	MA0038.1.Gfi1
7	77530273	77530284	MA0483.1.Gfi1b
7	77530399	77530408	MA0619.1.LIN54
7	77532986	77532996	MA0895.1.HMBOX1
7	77533009	77533019	MA1143.1.FOSL1::JUND(var.2)
7	77533024	77533033	MA0676.1.Nr2e1
7	77533039	77533048	MA0671.1.NFIX
7	77533039	77533049	MA0670.1.NFIA
7	77533044	77533053	MA0676.1.Nr2e1
7	77533096	77533107	MA0483.1.Gfi1b
7	77533106	77533119	MA0513.1.SMAD2::SMAD3::SMAD4
7	77533801	77533813	MA0043.2.HLF
7	77533809	77533825	MA0868.1.SOX8
7	77533813	77533826	MA0135.1.Lhx3
7	77533815	77533827	MA0041.1.Foxd3
7	77539292	77539303	MA0845.1.FOXB1
7	77541556	77541562	MA0089.1.MAFG::NFE2L1
7	77541557	77541565	MA0774.1.MEIS2
7	77541557	77541571	MA0832.1.Tcf21
7	77541558	77541570	MA0783.1.PKNOX2
7	77541559	77541569	MA0816.1.Ascl2
7	77541559	77541570	MA0500.1.Myog
7	77541669	77541680	MA0688.1.TBX2
7	77541670	77541680	MA0802.1.TBR1
7	77543441	77543452	MA0462.1.BATF::JUN
7	77543442	77543454	MA1130.1.FOSL2::JUN
7	77543442	77543459	MA1114.1.PBX3
7	77543551	77543565	MA0523.1.TCF7L2
7	77543551	77543566	MA0768.1.LEF1
7	77543553	77543564	MA0442.2.SOX10
7	77543651	77543665	MA0602.1.Arid5a
7	77543659	77543673	MA0518.1.Stat4
7	77543673	77543684	MA0519.1.Stat5a::Stat5b
7	77543677	77543693	MA1119.1.SIX2
7	77543681	77543692	MA1118.1.SIX1
7	77543682	77543698	MA0857.1.Rarb
7	77543687	77543695	MA0766.1.GATA5
7	77543689	77543699	MA1112.1.NR4A1
7	77543689	77543700	MA1111.1.NR2F2
7	77543800	77543811	MA0490.1.JUNB
7	77543800	77543813	MA1137.1.FOSL1::JUNB
7	77543801	77543811	MA1142.1.FOSL1::JUND
7	77543809	77543819	MA0092.1.Hand1::Tcf3
7	77552820	77552833	MA1104.1.GATA6
7	77552895	77552910	MA0517.1.STAT1::STAT2
7	77552898	77552908	MA0514.1.Sox3
7	77552900	77552915	MA0517.1.STAT1::STAT2
7	77552932	77552940	MA0158.1.HOXA5
7	77552933	77552948	MA0866.1.SOX21
7	77556866	77556872	MA0004.1.Arnt
7	77556910	77556922	MA1125.1.ZNF384
7	77556912	77556924	MA0773.1.MEF2D
7	77556936	77556951	MA0768.1.LEF1
7	77556937	77556954	MA0007.3.Ar
7	77556938	77556949	MA0442.2.SOX10
7	77558173	77558187	MA0756.1.ONECUT2
7	77558803	77558814	MA0483.1.Gfi1b
7	77558818	77558829	MA0002.2.RUNX1
7	77558832	77558847	MA0520.1.Stat6
7	77558834	77558845	MA0144.2.STAT3
7	77558834	77558848	MA0463.1.Bcl6
7	77558866	77558875	MA0676.1.Nr2e1
7	77558885	77558897	MA0019.1.Ddit3::Cebpa
7	77561202	77561211	MA0619.1.LIN54
7	77562207	77562218	MA0040.1.Foxq1
7	77562212	77562225	MA0507.1.POU2F2
7	77562225	77562241	MA0868.1.SOX8
7	77562275	77562287	MA0773.1.MEF2D
7	77564065	77564079	MA0509.1.Rfx1
7	77564096	77564106	MA0650.1.HOXA13
7	77564096	77564111	MA0497.1.MEF2C
7	77564098	77564104	MA0151.1.Arid3a
7	77564098	77564110	MA0773.1.MEF2D
7	77565054	77565064	MA0886.1.EMX2
7	77565055	77565063	MA0027.2.EN1
7	77565179	77565189	MA0092.1.Hand1::Tcf3
7	77565204	77565213	MA0084.1.SRY
7	77565447	77565460	MA0507.1.POU2F2
7	77565457	77565468	MA0715.1.PROP1
7	77565466	77565481	MA0142.1.Pou5f1::Sox2
7	77570037	77570048	MA0845.1.FOXB1
7	77570038	77570048	MA0755.1.CUX2
7	77570154	77570169	MA0497.1.MEF2C
7	77570156	77570168	MA1125.1.ZNF384
7	77570168	77570180	MA1125.1.ZNF384
7	77570169	77570181	MA1125.1.ZNF384
7	77570170	77570182	MA1125.1.ZNF384
7	77570176	77570191	MA0502.1.NFYB
7	77570181	77570192	MA0060.3.NFYA
7	77570223	77570235	MA0041.1.Foxd3
7	77571616	77571629	MA0513.1.SMAD2::SMAD3::SMAD4
7	77571633	77571648	MA0520.1.Stat6
7	77571912	77571933	MA0495.2.MAFF
7	77571913	77571927	MA0489.1.JUN(var.2)
7	77571913	77571932	MA0496.2.MAFK
7	77571914	77571929	MA0150.2.Nfe2l2
7	77571915	77571926	MA0462.1.BATF::JUN
7	77571915	77571930	MA0591.1.Bach1::Mafk
7	77571916	77571927	MA0490.1.JUNB
7	77571916	77571928	MA1130.1.FOSL2::JUN
7	77571916	77571929	MA1141.1.FOS::JUND
7	77571917	77571927	MA1135.1.FOSB::JUNB
7	77571917	77571931	MA1101.1.BACH2
7	77571918	77571927	MA0655.1.JDP2
7	77571918	77571928	MA0099.3.FOS::JUN
7	77571918	77571933	MA0501.1.MAF::NFE2
7	77573648	77573662	MA0029.1.Mecom
7	77573695	77573706	MA0035.3.Gata1
7	77573696	77573707	MA0482.1.Gata4
7	77573940	77573951	MA0076.2.ELK4
7	77574075	77574088	MA1104.1.GATA6
7	77574078	77574086	MA0037.3.GATA3
7	77574087	77574099	MA1125.1.ZNF384
7	77574095	77574109	MA0029.1.Mecom
7	77574098	77574111	MA1104.1.GATA6
7	77574144	77574156	MA0047.2.Foxa2
7	77574303	77574317	MA0772.1.IRF7
7	77574306	77574318	MA0785.1.POU2F1
7	77574307	77574318	MA1115.1.POU5F1
7	77576125	77576139	MA0756.1.ONECUT2
7	77577559	77577570	MA1110.1.NR1H4
7	77577559	77577574	MA0502.1.NFYB
7	77577622	77577635	MA1109.1.NEUROD1
7	77580014	77580025	MA0076.2.ELK4
7	77582032	77582048	MA0114.3.Hnf4a
7	77582041	77582056	MA0108.2.TBP
7	77584920	77584927	MA0087.1.Sox5
7	77587545	77587555	MA0595.1.SREBF1
7	77587567	77587583	MA1119.1.SIX2
7	77587629	77587640	MA0493.1.Klf1
7	77587631	77587642	MA0039.3.KLF4
7	77587689	77587699	MA0672.1.NKX2-3
7	77587690	77587699	MA0673.1.NKX2-8
7	77587911	77587921	MA0633.1.Twist2
7	77587918	77587928	MA0838.1.CEBPG
7	77588852	77588860	MA0719.1.RHOXF1
7	77589260	77589270	MA0824.1.ID4
7	77589260	77589271	MA0103.3.ZEB1
7	77589308	77589320	MA0783.1.PKNOX2
7	77589310	77589326	MA0627.1.Pou2f3
7	77589311	77589323	MA0785.1.POU2F1
7	77589312	77589323	MA1115.1.POU5F1
7	77589312	77589324	MA0787.1.POU3F2
7	77589313	77589322	MA0789.1.POU3F4
7	77589317	77589327	MA0090.2.TEAD1
7	77589357	77589367	MA0824.1.ID4
7	77592681	77592702	MA0050.2.IRF1
7	77592683	77592698	MA0517.1.STAT1::STAT2
7	77592699	77592707	MA0143.3.Sox2
7	77592705	77592726	MA0050.2.IRF1
7	77592712	77592724	MA0041.1.Foxd3
7	77599334	77599347	MA1124.1.ZNF24
7	77599338	77599351	MA1124.1.ZNF24
7	77599424	77599434	MA0795.1.SMAD3
7	77599434	77599441	MA0164.1.Nr2e3
7	77599435	77599450	MA0517.1.STAT1::STAT2
7	77599492	77599505	MA0135.1.Lhx3
7	77599508	77599524	MA0867.1.SOX4
7	77599509	77599524	MA0777.1.MYBL2
7	77599513	77599519	MA0151.1.Arid3a
7	77599530	77599545	MA0492.1.JUND(var.2)
7	77599531	77599544	MA0488.1.JUN
7	77599532	77599545	MA0833.1.ATF4
7	77599545	77599558	MA1121.1.TEAD2
7	77599581	77599593	MA0091.1.TAL1::TCF3
7	77599581	77599594	MA1123.1.TWIST1
7	77599583	77599593	MA0623.1.Neurog1
7	77599584	77599592	MA0607.1.Bhlha15
7	77604392	77604407	MA0492.1.JUND(var.2)
7	77604393	77604406	MA0488.1.JUN
7	77604395	77604407	MA0018.3.CREB1
7	77604396	77604409	MA0017.2.NR2F1
7	77604398	77604413	MA0728.1.Nr2f6(var.2)
7	77604447	77604462	MA0497.1.MEF2C
7	77604449	77604461	MA0660.1.MEF2B
7	77604456	77604468	MA1125.1.ZNF384
7	77604877	77604883	MA0089.1.MAFG::NFE2L1
7	77605276	77605297	MA0050.2.IRF1
7	77605278	77605293	MA0517.1.STAT1::STAT2
7	77605281	77605293	MA0041.1.Foxd3
7	77605316	77605325	MA0619.1.LIN54
7	77605362	77605374	MA0155.1.INSM1
7	77605382	77605393	MA0906.1.HOXC12
7	77610124	77610133	MA0671.1.NFIX
7	77610124	77610134	MA0670.1.NFIA
7	77611127	77611142	MA0497.1.MEF2C
7	77611137	77611148	MA0161.2.NFIC
7	77612438	77612453	MA0150.2.Nfe2l2
7	77612478	77612489	MA0482.1.Gata4
7	77612855	77612876	MA0050.2.IRF1
7	77612857	77612878	MA0050.2.IRF1
7	77612868	77612889	MA0050.2.IRF1
7	77612886	77612893	MA0498.2.MEIS1
7	77612886	77612894	MA0774.1.MEIS2
7	77619350	77619364	MA0119.1.NFIC::TLX1
7	77619357	77619376	MA0139.1.CTCF
7	77619361	77619375	MA1102.1.CTCFL
7	77619386	77619396	MA0691.1.TFAP4
7	77619402	77619423	MA0528.1.ZNF263
7	77620857	77620873	MA0088.2.ZNF143
7	77620871	77620877	MA0056.1.MZF1
7	77625264	77625274	MA0625.1.NFATC3
7	77625265	77625272	MA0152.1.NFATC2
7	77628478	77628489	MA0442.2.SOX10
7	77628497	77628508	MA0059.1.MAX::MYC
7	77628508	77628514	MA0151.1.Arid3a
7	77628520	77628528	MA0614.1.Foxj2
7	77628561	77628574	MA0507.1.POU2F2
7	77628566	77628582	MA0683.1.POU4F2
7	77629284	77629295	MA0471.1.E2F6
7	77631531	77631546	MA0505.1.Nr5a2
7	77631534	77631545	MA0592.2.Esrra
7	77631535	77631545	MA0643.1.Esrrg
7	77631535	77631546	MA0141.3.ESRRB
7	77631535	77631548	MA0017.2.NR2F1
7	77631586	77631597	MA0144.2.STAT3
7	77631588	77631598	MA1116.1.RBPJ
7	77634930	77634941	MA0715.1.PROP1
7	77635023	77635034	MA0479.1.FOXH1
7	77635027	77635033	MA0130.1.ZNF354C
7	77643919	77643929	MA1112.1.NR4A1
7	77643930	77643940	MA1152.1.SOX15
7	77643932	77643939	MA0087.1.Sox5
7	77644025	77644038	MA1104.1.GATA6
7	77644028	77644036	MA0037.3.GATA3
7	77649061	77649076	MA0697.1.ZIC3
7	77649064	77649075	MA0003.3.TFAP2A
7	77649086	77649097	MA0812.1.TFAP2B(var.2)
7	77649141	77649155	MA0146.2.Zfx
7	77649236	77649247	MA0076.2.ELK4
7	77649270	77649289	MA0139.1.CTCF
7	77649274	77649288	MA1102.1.CTCFL
7	77649577	77649588	MA0076.2.ELK4
7	77649611	77649621	MA0795.1.SMAD3
7	77649627	77649634	MA0498.2.MEIS1
7	77649627	77649635	MA0774.1.MEIS2
7	77649998	77650005	MA0164.1.Nr2e3
7	77650134	77650146	MA1125.1.ZNF384
7	77650135	77650147	MA1125.1.ZNF384
7	77650136	77650148	MA1125.1.ZNF384
7	77650150	77650171	MA0050.2.IRF1
7	77650153	77650164	MA0715.1.PROP1
7	77650170	77650180	MA0670.1.NFIA
7	77651525	77651531	MA0130.1.ZNF354C
7	77667782	77667792	MA0692.1.TFEB
7	77668962	77668977	MA1105.1.GRHL2
7	77669719	77669732	MA1121.1.TEAD2
7	77673886	77673899	MA1124.1.ZNF24
7	77673889	77673902	MA0135.1.Lhx3
7	77673890	77673903	MA1124.1.ZNF24
7	77673950	77673958	MA0614.1.Foxj2
7	77680735	77680748	MA0507.1.POU2F2
7	77680749	77680761	MA0639.1.DBP
7	77680749	77680765	MA0627.1.Pou2f3
7	77680750	77680760	MA0838.1.CEBPG
7	77680751	77680763	MA0787.1.POU3F2
7	77687837	77687849	MA0019.1.Ddit3::Cebpa
7	77687844	77687854	MA0596.1.SREBF2
7	77697337	77697348	MA0039.3.KLF4
7	77714336	77714346	MA1152.1.SOX15
7	77714401	77714411	MA0625.1.NFATC3
7	77714402	77714409	MA0152.1.NFATC2
7	77714472	77714484	MA0041.1.Foxd3
7	77714485	77714498	MA1124.1.ZNF24
7	77714554	77714565	MA0593.1.FOXP2
7	77714568	77714583	MA0148.3.FOXA1
7	77714568	77714586	MA0861.1.TP73
7	77730059	77730077	MA0149.1.EWSR1-FLI1
7	77730060	77730074	MA0080.4.SPI1
7	77730182	77730192	MA0644.1.ESX1
7	77730183	77730191	MA0875.1.BARX1
7	77763803	77763817	MA0163.1.PLAG1
7	77763804	77763815	MA0003.3.TFAP2A
7	77763862	77763873	MA0035.3.Gata1
7	77763863	77763874	MA0482.1.Gata4
7	77776345	77776353	MA0719.1.RHOXF1
7	77794692	77794706	MA0072.1.RORA(var.2)
7	77794693	77794705	MA1151.1.RORC
7	77794713	77794724	MA0482.1.Gata4
7	77796695	77796705	MA0624.1.NFATC1
7	77824621	77824629	MA0614.1.Foxj2
7	77824645	77824660	MA1105.1.GRHL2
7	77824650	77824659	MA0124.2.Nkx3-1
7	77824650	77824660	MA0672.1.NKX2-3
7	77824651	77824659	MA0914.1.ISL2
7	77826025	77826046	MA0495.2.MAFF
7	77826026	77826045	MA0496.2.MAFK
7	77826050	77826064	MA0072.1.RORA(var.2)
7	77826051	77826063	MA1151.1.RORC
7	77826053	77826063	MA0071.1.RORA
7	77826053	77826064	MA1150.1.RORB
7	77836669	77836683	MA0687.1.SPIC
7	77836673	77836680	MA0081.1.SPIB
7	77836684	77836696	MA0524.2.TFAP2C
7	77839938	77839946	MA0125.1.Nobox
7	77841891	77841903	MA0797.1.TGIF2
7	77841987	77842001	MA0756.1.ONECUT2
7	77843054	77843067	MA0485.1.Hoxc9
7	77843055	77843066	MA0594.1.Hoxa9
7	77845473	77845482	MA0619.1.LIN54
7	77845478	77845494	MA1119.1.SIX2
7	77845481	77845492	MA0482.1.Gata4
7	77871086	77871097	MA0465.1.CDX2
7	77871087	77871097	MA0707.1.MNX1
7	77871087	77871098	MA0899.1.HOXA10
7	77871088	77871097	MA0878.1.CDX1
7	77871088	77871098	MA0913.1.Hoxd9
7	77871089	77871101	MA1125.1.ZNF384
7	77871090	77871102	MA1125.1.ZNF384
7	77882446	77882460	MA0489.1.JUN(var.2)
7	77882449	77882461	MA1130.1.FOSL2::JUN
7	77882449	77882462	MA1137.1.FOSL1::JUNB
7	77882450	77882460	MA1135.1.FOSB::JUNB
7	77882450	77882461	MA0841.1.NFE2
7	77882450	77882462	MA1134.1.FOS::JUNB
7	77882451	77882460	MA0655.1.JDP2
7	77882451	77882461	MA0099.3.FOS::JUN
7	77885519	77885530	MA1127.1.FOSB::JUN
7	77892950	77892960	MA0690.1.TBX21
7	77892950	77892961	MA0688.1.TBX2
7	77892950	77892963	MA0800.1.EOMES
7	77892951	77892959	MA0807.1.TBX5
7	77892951	77892961	MA0802.1.TBR1
7	77895018	77895033	MA0497.1.MEF2C
7	77895073	77895089	MA0627.1.Pou2f3
7	77903680	77903693	MA0513.1.SMAD2::SMAD3::SMAD4
7	77903704	77903717	MA0513.1.SMAD2::SMAD3::SMAD4
7	77903738	77903748	MA0672.1.NKX2-3
7	77903739	77903748	MA0673.1.NKX2-8
7	77908721	77908737	MA0627.1.Pou2f3
7	77908724	77908739	MA0142.1.Pou5f1::Sox2
7	77908725	77908739	MA0790.1.POU4F1
7	77908725	77908741	MA0791.1.POU4F3
7	77908728	77908740	MA0785.1.POU2F1
7	77908728	77908741	MA0788.1.POU3F3
7	77908729	77908741	MA0787.1.POU3F2
7	77908730	77908739	MA0792.1.POU5F1B
7	77908730	77908743	MA0135.1.Lhx3
7	77908731	77908740	MA0619.1.LIN54
7	77933007	77933022	MA0108.2.TBP
7	77933057	77933066	MA0789.1.POU3F4
7	77933069	77933077	MA0158.1.HOXA5
7	77933074	77933088	MA0154.3.EBF1
7	77933079	77933094	MA0492.1.JUND(var.2)
7	77933080	77933093	MA0488.1.JUN
7	77944231	77944243	MA0776.1.MYBL1
7	77944322	77944332	MA0795.1.SMAD3
7	77954563	77954574	MA0468.1.DUX4
7	77977377	77977386	MA0597.1.THAP1
7	77977380	77977393	MA1124.1.ZNF24
7	77977418	77977428	MA0633.1.Twist2
7	77989262	77989274	MA1125.1.ZNF384
7	77989269	77989281	MA0817.1.BHLHE23
7	77989270	77989280	MA0826.1.OLIG1
7	78025320	78025332	MA0091.1.TAL1::TCF3
7	78025320	78025333	MA1123.1.TWIST1
7	78025322	78025332	MA0633.1.Twist2
7	78092576	78092587	MA0842.1.NRL
7	78099596	78099608	MA0797.1.TGIF2
7	78099664	78099678	MA0772.1.IRF7
7	78099667	78099681	MA0784.1.POU1F1
7	78099669	78099680	MA0032.2.FOXC1
7	78162449	78162462	MA0135.1.Lhx3
7	78169328	78169342	MA0119.1.NFIC::TLX1
7	78169364	78169374	MA0691.1.TFAP4
7	78169364	78169377	MA0499.1.Myod1
7	78169523	78169537	MA0146.2.Zfx
7	78169582	78169588	MA0056.1.MZF1
7	78177384	78177395	MA0592.2.Esrra
7	78177385	78177396	MA0141.3.ESRRB
7	78188028	78188036	MA0806.1.TBX4
7	78190871	78190882	MA0715.1.PROP1
7	78190929	78190935	MA0056.1.MZF1
7	78210407	78210418	MA0713.1.PHOX2A
7	78210408	78210424	MA0904.1.Hoxb5
7	78210410	78210420	MA0707.1.MNX1
7	78210411	78210419	MA0885.1.Dlx2
7	78210855	78210870	MA0520.1.Stat6
7	78210867	78210877	MA0038.1.Gfi1
7	78210912	78210925	MA0507.1.POU2F2
7	78219883	78219897	MA0679.1.ONECUT1
7	78219886	78219897	MA0483.1.Gfi1b
7	78244529	78244535	MA0151.1.Arid3a
7	78272302	78272312	MA0672.1.NKX2-3
7	78272304	78272315	MA0161.2.NFIC
7	78272327	78272338	MA0137.3.STAT1
7	78272327	78272341	MA0518.1.Stat4
7	78272331	78272352	MA1418.1.IRF3
7	78272336	78272351	MA0653.1.IRF9
7	78272338	78272356	MA0051.1.IRF2
7	78279178	78279189	MA0842.1.NRL
7	78279178	78279190	MA0117.2.Mafb
7	78279182	78279199	MA0883.1.Dmbx1
7	78279184	78279195	MA0467.1.Crx
7	78279190	78279196	MA0151.1.Arid3a
7	78279192	78279206	MA0687.1.SPIC
7	78279196	78279207	MA0032.2.FOXC1
7	78279200	78279214	MA0602.1.Arid5a
7	78279207	78279216	MA0619.1.LIN54
7	78293494	78293507	MA0507.1.POU2F2
7	78324871	78324881	MA0795.1.SMAD3
7	78324872	78324885	MA0771.1.HSF4
7	78324880	78324891	MA0102.3.CEBPA
7	78325535	78325546	MA0483.1.Gfi1b
7	78325681	78325687	MA0151.1.Arid3a
7	78325855	78325870	MA1105.1.GRHL2
7	78325994	78326006	MA1125.1.ZNF384
7	78325995	78326007	MA1125.1.ZNF384
7	78325996	78326008	MA1125.1.ZNF384
7	78325997	78326009	MA1125.1.ZNF384
7	78325998	78326010	MA1125.1.ZNF384
7	78327465	78327478	MA0507.1.POU2F2
7	78327466	78327482	MA0627.1.Pou2f3
7	78327467	78327480	MA0788.1.POU3F3
7	78327475	78327485	MA0624.1.NFATC1
7	78328266	78328278	MA1113.1.PBX2
7	78328510	78328523	MA0813.1.TFAP2B(var.3)
7	78328582	78328594	MA0786.1.POU3F1
7	78328584	78328593	MA0619.1.LIN54
7	78328601	78328609	MA0766.1.GATA5
7	78329651	78329669	MA1148.1.PPARA::RXRA
7	78329653	78329668	MA0065.2.Pparg::Rxra
7	78329670	78329686	MA0627.1.Pou2f3
7	78329671	78329683	MA0785.1.POU2F1
7	78329671	78329684	MA0788.1.POU3F3
7	78329671	78329685	MA0784.1.POU1F1
7	78329671	78329692	MA0495.2.MAFF
7	78329672	78329684	MA0787.1.POU3F2
7	78329672	78329691	MA0496.2.MAFK
7	78329673	78329682	MA0789.1.POU3F4
7	78329678	78329689	MA0601.1.Arid3b
7	78329682	78329692	MA0780.1.PAX3
7	78329783	78329794	MA0845.1.FOXB1
7	78330640	78330652	MA0155.1.INSM1
7	78348672	78348684	MA1125.1.ZNF384
7	78348673	78348685	MA1125.1.ZNF384
7	78348674	78348686	MA1125.1.ZNF384
7	78348676	78348688	MA0846.1.FOXC2
7	78348781	78348790	MA0078.1.Sox17
7	78363860	78363871	MA0076.2.ELK4
7	78381851	78381868	MA0112.3.ESR1
7	78381855	78381869	MA0119.1.NFIC::TLX1
7	78389295	78389307	MA0821.1.HES5
7	78398435	78398448	MA1121.1.TEAD2
7	78400719	78400729	MA0690.1.TBX21
7	78400719	78400732	MA0800.1.EOMES
7	78400728	78400739	MA0601.1.Arid3b
7	78400747	78400760	MA0507.1.POU2F2
7	78400794	78400815	MA0050.2.IRF1
7	78400799	78400809	MA1152.1.SOX15
7	78400800	78400821	MA0050.2.IRF1
7	78400859	78400872	MA0884.1.DUXA
7	78400860	78400871	MA0715.1.PROP1
7	78400861	78400872	MA0845.1.FOXB1
7	78400863	78400873	MA0893.1.GSX2
7	78400863	78400874	MA0899.1.HOXA10
7	78400864	78400872	MA0675.1.NKX6-2
7	78400864	78400874	MA0913.1.Hoxd9
7	78400865	78400878	MA0135.1.Lhx3
7	78400867	78400873	MA0151.1.Arid3a
7	78400869	78400885	MA0868.1.SOX8
7	78400870	78400885	MA0869.1.Sox11
7	78419610	78419622	MA1125.1.ZNF384
7	78425925	78425941	MA0867.1.SOX4
7	78425926	78425941	MA0866.1.SOX21
7	78425948	78425962	MA0784.1.POU1F1
7	78425959	78425972	MA0884.1.DUXA
7	78425960	78425971	MA0468.1.DUX4
7	78438715	78438729	MA0489.1.JUN(var.2)
7	78438718	78438729	MA0490.1.JUNB
7	78438719	78438729	MA1135.1.FOSB::JUNB
7	78456296	78456312	MA0912.1.Hoxd3
7	78464319	78464335	MA0912.1.Hoxd3
7	78464319	78464336	MA0874.1.Arx
7	78464320	78464337	MA0896.1.Hmx1
7	78464323	78464333	MA0893.1.GSX2
7	78464324	78464332	MA0666.1.MSX1
7	78464324	78464334	MA0650.1.HOXA13
7	78464327	78464333	MA0151.1.Arid3a
7	78464338	78464352	MA0463.1.Bcl6
7	78475319	78475333	MA0602.1.Arid5a
7	78475346	78475361	MA0148.3.FOXA1
7	78475350	78475362	MA0047.2.Foxa2
7	78479722	78479738	MA0867.1.SOX4
7	78479723	78479738	MA0866.1.SOX21
7	78479761	78479767	MA0151.1.Arid3a
7	78479763	78479775	MA0647.1.GRHL1
7	78479764	78479774	MA0145.3.TFCP2
7	78492575	78492592	MA0731.1.BCL6B
7	78513298	78513312	MA0772.1.IRF7
7	78513334	78513344	MA1152.1.SOX15
7	78513369	78513380	MA0479.1.FOXH1
7	78513370	78513382	MA0846.1.FOXC2
7	78513371	78513382	MA1103.1.FOXK2
7	78513371	78513383	MA0481.2.FOXP1
7	78513373	78513380	MA0847.1.FOXD2
7	78547399	78547410	MA0161.2.NFIC
7	78562569	78562577	MA0158.1.HOXA5
7	78574190	78574199	MA0745.1.SNAI2
7	78574207	78574216	MA0738.1.HIC2
7	78574240	78574257	MA0631.1.Six3
7	78574243	78574254	MA0111.1.Spz1
7	78599389	78599399	MA0780.1.PAX3
7	78599389	78599406	MA0910.1.Hoxd8
7	78599407	78599417	MA0090.2.TEAD1
7	78599484	78599490	MA0151.1.Arid3a
7	78599526	78599539	MA0485.1.Hoxc9
7	78599527	78599538	MA0594.1.Hoxa9
7	78599529	78599543	MA0757.1.ONECUT3
7	78599530	78599546	MA0683.1.POU4F2
7	78599531	78599541	MA0038.1.Gfi1
7	78599531	78599548	MA0910.1.Hoxd8
7	78599536	78599544	MA0158.1.HOXA5
7	78599537	78599547	MA0628.1.POU6F1
7	78599565	78599580	MA0142.1.Pou5f1::Sox2
7	78609478	78609488	MA1152.1.SOX15
7	78609478	78609499	MA0050.2.IRF1
7	78609479	78609491	MA0041.1.Foxd3
7	78609479	78609500	MA0050.2.IRF1
7	78609480	78609495	MA0517.1.STAT1::STAT2
7	78609497	78609513	MA1119.1.SIX2
7	78609502	78609517	MA0492.1.JUND(var.2)
7	78609653	78609661	MA0158.1.HOXA5
7	78609700	78609715	MA0653.1.IRF9
7	78609701	78609716	MA1419.1.IRF4
7	78609706	78609712	MA0151.1.Arid3a
7	78609864	78609876	MA0796.1.TGIF1
7	78615893	78615903	MA0596.1.SREBF2
7	78615893	78615906	MA0800.1.EOMES
7	78615894	78615902	MA0801.1.MGA
7	78615992	78616001	MA0738.1.HIC2
7	78616083	78616091	MA0143.3.Sox2
7	78616219	78616227	MA0611.1.Dux
7	78618241	78618251	MA0643.1.Esrrg
7	78618241	78618252	MA0141.3.ESRRB
7	78618246	78618257	MA0479.1.FOXH1
7	78618250	78618258	MA0614.1.Foxj2
7	78618273	78618286	MA0485.1.Hoxc9
7	78618274	78618291	MA0910.1.Hoxd8
7	78618286	78618300	MA0757.1.ONECUT3
7	78618286	78618303	MA0851.1.Foxj3
7	78618288	78618300	MA0846.1.FOXC2
7	78618297	78618309	MA0639.1.DBP
7	78618298	78618309	MA0102.3.CEBPA
7	78633994	78634004	MA0090.2.TEAD1
7	78634005	78634016	MA0610.1.DMRT3
7	78634013	78634024	MA0845.1.FOXB1
7	78634013	78634025	MA0846.1.FOXC2
7	78634064	78634076	MA1125.1.ZNF384
7	78634073	78634087	MA0080.4.SPI1
7	78639375	78639384	MA0789.1.POU3F4
7	78639375	78639390	MA0142.1.Pou5f1::Sox2
7	78639378	78639386	MA0607.1.Bhlha15
7	78639380	78639392	MA0786.1.POU3F1
7	78639381	78639390	MA0789.1.POU3F4
7	78639381	78639392	MA0845.1.FOXB1
7	78639384	78639399	MA0108.2.TBP
7	78639406	78639422	MA0627.1.Pou2f3
7	78639409	78639418	MA0789.1.POU3F4
7	78639409	78639420	MA0845.1.FOXB1
7	78639412	78639427	MA0108.2.TBP
7	78648853	78648874	MA0050.2.IRF1
7	78648855	78648876	MA0050.2.IRF1
7	78648859	78648880	MA0050.2.IRF1
7	78648861	78648882	MA0050.2.IRF1
7	78648863	78648878	MA0517.1.STAT1::STAT2
7	78649720	78649735	MA0492.1.JUND(var.2)
7	78668082	78668099	MA0629.1.Rhox11
7	78668107	78668116	MA0077.1.SOX9
7	78668107	78668117	MA1152.1.SOX15
7	78668109	78668116	MA0087.1.Sox5
7	78668114	78668123	MA0619.1.LIN54
7	78668144	78668154	MA0795.1.SMAD3
7	78668153	78668164	MA0480.1.Foxo1
7	78668202	78668213	MA0715.1.PROP1
7	78668225	78668236	MA0479.1.FOXH1
7	78668229	78668235	MA0130.1.ZNF354C
7	78668232	78668240	MA0158.1.HOXA5
7	78668237	78668250	MA0507.1.POU2F2
7	78668241	78668256	MA0142.1.Pou5f1::Sox2
7	78682100	78682115	MA1155.1.ZSCAN4
7	78682107	78682118	MA0845.1.FOXB1
7	78682107	78682119	MA0846.1.FOXC2
7	78682118	78682128	MA0692.1.TFEB
7	78693682	78693694	MA0769.1.Tcf7
7	78693682	78693697	MA0484.1.HNF4G
7	78693683	78693697	MA0512.2.Rxra
7	78693740	78693750	MA0145.3.TFCP2
7	78693741	78693752	MA0686.1.SPDEF
7	78693777	78693791	MA0080.4.SPI1
7	78693778	78693799	MA0528.1.ZNF263
7	78693781	78693788	MA0081.1.SPIB
7	78693786	78693797	MA0467.1.Crx
7	78694492	78694503	MA0465.1.CDX2
7	78694494	78694503	MA0878.1.CDX1
7	78694515	78694532	MA0752.1.ZNF410
7	78694525	78694538	MA0698.1.ZBTB18
7	78697046	78697057	MA0002.2.RUNX1
7	78704305	78704318	MA1124.1.ZNF24
7	78704317	78704331	MA0602.1.Arid5a
7	78704352	78704364	MA0095.2.YY1
7	78715244	78715259	MA0116.1.Znf423
7	78715315	78715328	MA0507.1.POU2F2
7	78720334	78720355	MA0050.2.IRF1
7	78766581	78766598	MA0851.1.Foxj3
7	78766584	78766595	MA1103.1.FOXK2
7	78766584	78766596	MA0481.2.FOXP1
7	78766586	78766593	MA0847.1.FOXD2
7	78766586	78766594	MA0613.1.FOXG1
7	78766610	78766622	MA0041.1.Foxd3
7	78766612	78766622	MA1152.1.SOX15
7	78766613	78766624	MA0480.1.Foxo1
7	78766614	78766621	MA0087.1.Sox5
7	78777249	78777255	MA0130.1.ZNF354C
7	78777255	78777268	MA0485.1.Hoxc9
7	78777255	78777271	MA0791.1.POU4F3
7	78777256	78777267	MA0594.1.Hoxa9
7	78777738	78777751	MA0813.1.TFAP2B(var.3)
7	78777767	78777784	MA0896.1.Hmx1
7	78790799	78790815	MA0627.1.Pou2f3
7	78790800	78790812	MA0785.1.POU2F1
7	78790800	78790814	MA0784.1.POU1F1
7	78790801	78790813	MA0787.1.POU3F2
7	78790802	78790811	MA0789.1.POU3F4
7	78790802	78790817	MA0142.1.Pou5f1::Sox2
7	78790807	78790819	MA0787.1.POU3F2
7	78790839	78790851	MA1125.1.ZNF384
7	78790840	78790852	MA1125.1.ZNF384
7	78790841	78790853	MA1125.1.ZNF384
7	78790842	78790854	MA1125.1.ZNF384
7	78790844	78790855	MA0032.2.FOXC1
7	78790852	78790864	MA0639.1.DBP
7	78790853	78790865	MA0785.1.POU2F1
7	78790853	78790866	MA0788.1.POU3F3
7	78790854	78790865	MA0025.1.NFIL3
7	78790854	78790866	MA0787.1.POU3F2
7	78790855	78790864	MA0792.1.POU5F1B
7	78790900	78790910	MA0793.1.POU6F2
7	78790900	78790911	MA0621.1.mix-a
7	78790901	78790911	MA0710.1.NOTO
7	78790902	78790910	MA0723.1.VAX2
7	78792274	78792290	MA0912.1.Hoxd3
7	78792275	78792289	MA0790.1.POU4F1
7	78792275	78792291	MA0683.1.POU4F2
7	78792276	78792289	MA0135.1.Lhx3
7	78792276	78792292	MA0904.1.Hoxb5
7	78792278	78792288	MA0893.1.GSX2
7	78792279	78792287	MA0675.1.NKX6-2
7	78792280	78792293	MA0135.1.Lhx3
7	78792326	78792338	MA1125.1.ZNF384
7	78810610	78810620	MA0606.1.NFAT5
7	78818291	78818302	MA0845.1.FOXB1
7	78818294	78818308	MA0790.1.POU4F1
7	78818294	78818310	MA0683.1.POU4F2
7	78818362	78818373	MA0480.1.Foxo1
7	78818370	78818379	MA0084.1.SRY
7	78849146	78849153	MA0063.1.Nkx2-5
7	78849186	78849198	MA0041.1.Foxd3
7	78849190	78849211	MA0050.2.IRF1
7	78874897	78874908	MA0002.2.RUNX1
7	78875112	78875120	MA0666.1.MSX1
7	78876810	78876820	MA0816.1.Ascl2
7	78876810	78876823	MA0499.1.Myod1
7	78881582	78881603	MA0138.2.REST
7	78881585	78881596	MA0059.1.MAX::MYC
7	78881753	78881763	MA1116.1.RBPJ
7	78884821	78884834	MA0833.1.ATF4
7	78887668	78887678	MA0658.1.LHX6
7	78887668	78887679	MA0479.1.FOXH1
7	78888054	78888068	MA0146.2.Zfx
7	78899943	78899955	MA0817.1.BHLHE23
7	78899944	78899954	MA0668.1.NEUROD2
7	78899945	78899953	MA0607.1.Bhlha15
7	78899948	78899959	MA0845.1.FOXB1
7	78899998	78900015	MA0874.1.Arx
7	78899999	78900016	MA0854.1.Alx1
7	78900000	78900016	MA0904.1.Hoxb5
7	78900001	78900012	MA0621.1.mix-a
7	78900002	78900012	MA0718.1.RAX
7	78900003	78900011	MA0704.1.Lhx4
7	78900004	78900012	MA0125.1.Nobox
7	78900015	78900026	MA0002.2.RUNX1
7	78900025	78900031	MA0056.1.MZF1
7	78941456	78941471	MA0142.1.Pou5f1::Sox2
7	78946442	78946463	MA0495.2.MAFF
7	78953148	78953156	MA0831.2.TFE3
7	78953192	78953199	MA0164.1.Nr2e3
7	78957548	78957556	MA0693.2.VDR
7	78981351	78981370	MA0139.1.CTCF
7	78981589	78981599	MA0665.1.MSC
7	78981593	78981603	MA0514.1.Sox3
7	78981607	78981622	MA0046.2.HNF1A
7	78981608	78981621	MA0153.2.HNF1B
7	78992401	78992409	MA0693.2.VDR
7	78995824	78995834	MA0635.1.BARHL2
7	79005782	79005791	MA0077.1.SOX9
7	79005785	79005793	MA0719.1.RHOXF1
7	79005787	79005801	MA0509.1.Rfx1
7	79005807	79005818	MA0467.1.Crx
7	79035104	79035114	MA0109.1.HLTF
7	79035116	79035128	MA1113.1.PBX2
7	79035155	79035163	MA0143.3.Sox2
7	79035155	79035165	MA1152.1.SOX15
7	79035161	79035174	MA1104.1.GATA6
7	79035164	79035172	MA0037.3.GATA3
7	79035180	79035191	MA1117.1.RELB
7	79035196	79035207	MA0493.1.Klf1
7	79035197	79035207	MA0599.1.KLF5
7	79036809	79036819	MA0829.1.Srebf1(var.2)
7	79043775	79043789	MA0512.2.Rxra
7	79043781	79043789	MA0693.2.VDR
7	79043863	79043876	MA0788.1.POU3F3
7	79043894	79043907	MA1123.1.TWIST1
7	79043895	79043908	MA1109.1.NEUROD1
7	79044104	79044112	MA0143.3.Sox2
7	79045000	79045012	MA0095.2.YY1
7	79045015	79045021	MA0151.1.Arid3a
7	79054040	79054056	MA0083.3.SRF
7	79054043	79054058	MA0108.2.TBP
7	79054048	79054057	MA0676.1.Nr2e1
7	79062921	79062933	MA0647.1.GRHL1
7	79062922	79062932	MA0145.3.TFCP2
7	79062944	79062952	MA0831.2.TFE3
7	79064528	79064537	MA0676.1.Nr2e1
7	79080327	79080340	MA1124.1.ZNF24
7	79080330	79080351	MA0050.2.IRF1
7	79080331	79080344	MA1124.1.ZNF24
7	79080332	79080347	MA0517.1.STAT1::STAT2
7	79081313	79081326	MA0771.1.HSF4
7	79081666	79081674	MA0617.1.Id2
7	79081667	79081673	MA0004.1.Arnt
7	79081667	79081675	MA0831.2.TFE3
7	79081680	79081689	MA0738.1.HIC2
7	79081683	79081693	MA0692.1.TFEB
7	79081683	79081694	MA0093.2.USF1
7	79081687	79081693	MA0089.1.MAFG::NFE2L1
7	79081840	79081860	MA0073.1.RREB1
7	79082991	79082997	MA0056.1.MZF1
7	79082991	79083012	MA0528.1.ZNF263
7	79082992	79083013	MA0528.1.ZNF263
7	79082994	79083012	MA0149.1.EWSR1-FLI1
7	79083026	79083032	MA0006.1.Ahr::Arnt
7	79083044	79083055	MA0506.1.NRF1
7	79083087	79083097	MA0816.1.Ascl2
7	79083087	79083098	MA0500.1.Myog
7	79083162	79083176	MA1102.1.CTCFL
7	79083163	79083181	MA0149.1.EWSR1-FLI1
7	79083164	79083185	MA0528.1.ZNF263
7	79083167	79083185	MA0149.1.EWSR1-FLI1
7	79083167	79083188	MA0528.1.ZNF263
7	79083168	79083189	MA0528.1.ZNF263
7	79083199	79083205	MA0056.1.MZF1
7	79083228	79083239	MA0079.3.SP1
7	79083228	79083243	MA0516.1.SP2
7	79083232	79083243	MA0079.3.SP1
7	79083564	79083585	MA0528.1.ZNF263
7	79091185	79091197	MA0783.1.PKNOX2
7	79101777	79101786	MA0124.2.Nkx3-1
7	79101777	79101787	MA0672.1.NKX2-3
7	79101778	79101786	MA0914.1.ISL2
7	79101822	79101843	MA0050.2.IRF1
7	79101823	79101836	MA0507.1.POU2F2
7	79102039	79102048	MA0124.2.Nkx3-1
7	79102065	79102077	MA0041.1.Foxd3
7	79126195	79126205	MA0780.1.PAX3
7	79126197	79126207	MA0893.1.GSX2
7	79126198	79126206	MA0666.1.MSX1
7	79126280	79126295	MA0492.1.JUND(var.2)
7	79126319	79126330	MA0610.1.DMRT3
7	79126337	79126348	MA0470.1.E2F4
7	79126509	79126530	MA0528.1.ZNF263
7	79126780	79126794	MA0072.1.RORA(var.2)
7	79126781	79126793	MA1151.1.RORC
7	79127313	79127326	MA1123.1.TWIST1
7	79127314	79127327	MA1109.1.NEUROD1
7	79130217	79130232	MA0150.2.Nfe2l2
7	79130218	79130236	MA0861.1.TP73
7	79154548	79154569	MA0138.2.REST
7	79154563	79154572	MA0124.2.Nkx3-1
7	79155435	79155445	MA0877.1.Barhl1
7	79155436	79155443	MA0063.1.Nkx2-5
7	79155493	79155510	MA1114.1.PBX3
7	79155495	79155507	MA1113.1.PBX2
7	79155499	79155506	MA0498.2.MEIS1
7	79156002	79156018	MA1126.1.FOS::JUN(var.2)
7	79173084	79173096	MA0019.1.Ddit3::Cebpa
7	79183291	79183302	MA0592.2.Esrra
7	79183313	79183327	MA0489.1.JUN(var.2)
7	79183316	79183327	MA0490.1.JUNB
7	79183317	79183327	MA1135.1.FOSB::JUNB
7	79183318	79183327	MA0655.1.JDP2
7	79183344	79183359	MA0501.1.MAF::NFE2
7	79188724	79188738	MA0029.1.Mecom
7	79188762	79188779	MA1114.1.PBX3
7	79204098	79204112	MA0736.1.GLIS2
7	79212271	79212282	MA0601.1.Arid3b
7	79212271	79212284	MA0135.1.Lhx3
7	79236187	79236201	MA0463.1.Bcl6
7	79236194	79236208	MA0679.1.ONECUT1
7	79236197	79236212	MA0497.1.MEF2C
7	79236199	79236211	MA0773.1.MEF2D
7	79252052	79252067	MA0520.1.Stat6
7	79252054	79252065	MA0519.1.Stat5a::Stat5b
7	79252301	79252313	MA1134.1.FOS::JUNB
7	79252302	79252311	MA0655.1.JDP2
7	79252302	79252312	MA0099.3.FOS::JUN
7	79272142	79272153	MA0601.1.Arid3b
7	79272144	79272156	MA0660.1.MEF2B
7	79272383	79272391	MA0693.2.VDR
7	79272524	79272537	MA0105.4.NFKB1
7	79272529	79272535	MA0130.1.ZNF354C
7	79272534	79272548	MA0146.2.Zfx
7	79288411	79288425	MA0523.1.TCF7L2
7	79288414	79288426	MA1125.1.ZNF384
7	79288415	79288427	MA1125.1.ZNF384
7	79288416	79288428	MA1125.1.ZNF384
7	79288480	79288494	MA0072.1.RORA(var.2)
7	79288481	79288493	MA1151.1.RORC
7	79288503	79288514	MA0039.3.KLF4
7	79288506	79288517	MA0741.1.KLF16
7	79288506	79288518	MA0747.1.SP8
7	79288521	79288532	MA0137.3.STAT1
7	79288531	79288540	MA0671.1.NFIX
7	79288550	79288563	MA0485.1.Hoxc9
7	79288551	79288562	MA0594.1.Hoxa9
7	79290322	79290328	MA0056.1.MZF1
7	79294064	79294071	MA0081.1.SPIB
7	79300153	79300161	MA0143.3.Sox2
7	79300153	79300163	MA1152.1.SOX15
7	79303929	79303937	MA0143.3.Sox2
7	79303929	79303938	MA0077.1.SOX9
7	79303929	79303939	MA1152.1.SOX15
7	79303992	79304013	MA0050.2.IRF1
7	79314114	79314124	MA0690.1.TBX21
7	79314114	79314125	MA0688.1.TBX2
7	79314114	79314127	MA0800.1.EOMES
7	79314115	79314125	MA0802.1.TBR1
7	79314164	79314181	MA0851.1.Foxj3
7	79314167	79314178	MA0593.1.FOXP2
7	79314167	79314179	MA0481.2.FOXP1
7	79314375	79314390	MA0492.1.JUND(var.2)
7	79314376	79314389	MA0488.1.JUN
7	79314377	79314391	MA0834.1.ATF7
7	79314378	79314389	MA1131.1.FOSL2::JUN(var.2)
7	79314378	79314390	MA0840.1.Creb5
7	79314379	79314389	MA1129.1.FOSL1::JUN(var.2)
7	79321535	79321556	MA0050.2.IRF1
7	79321537	79321558	MA0050.2.IRF1
7	79325898	79325906	MA0831.2.TFE3
7	79339718	79339732	MA0030.1.FOXF2
7	79339718	79339735	MA0851.1.Foxj3
7	79339720	79339731	MA0032.2.FOXC1
7	79339720	79339732	MA0846.1.FOXC2
7	79339723	79339736	MA0485.1.Hoxc9
7	79361226	79361238	MA0155.1.INSM1
7	79361231	79361252	MA0528.1.ZNF263
7	79361232	79361253	MA0528.1.ZNF263
7	79370891	79370905	MA0489.1.JUN(var.2)
7	79370893	79370904	MA0462.1.BATF::JUN
7	79370894	79370905	MA0490.1.JUNB
7	79370894	79370907	MA1141.1.FOS::JUND
7	79370895	79370905	MA1135.1.FOSB::JUNB
7	79370895	79370906	MA0491.1.JUND
7	79370895	79370907	MA1134.1.FOS::JUNB
7	79370896	79370905	MA0655.1.JDP2
7	79370901	79370914	MA0833.1.ATF4
7	79370902	79370914	MA0769.1.Tcf7
7	79370943	79370953	MA0508.2.PRDM1
7	79389856	79389872	MA0857.1.Rarb
7	79389857	79389872	MA0728.1.Nr2f6(var.2)
7	79389857	79389875	MA0729.1.RARA
7	79389895	79389907	MA0773.1.MEF2D
7	79402821	79402832	MA0465.1.CDX2
7	79402823	79402832	MA0878.1.CDX1
7	79415547	79415558	MA0035.3.Gata1
7	79415562	79415583	MA1418.1.IRF3
7	79437939	79437955	MA0868.1.SOX8
7	79456245	79456259	MA0602.1.Arid5a
7	79456256	79456272	MA0627.1.Pou2f3
7	79456257	79456269	MA0785.1.POU2F1
7	79456257	79456271	MA0784.1.POU1F1
7	79456258	79456269	MA1115.1.POU5F1
7	79456258	79456270	MA0787.1.POU3F2
7	79456259	79456268	MA0789.1.POU3F4
7	79456264	79456276	MA0787.1.POU3F2
7	79468993	79469005	MA0639.1.DBP
7	79498781	79498792	MA0137.3.STAT1
7	79506027	79506040	MA0778.1.NFKB2
7	79506028	79506039	MA0111.1.Spz1
7	79506090	79506101	MA0465.1.CDX2
7	79506091	79506102	MA0899.1.HOXA10
7	79506092	79506101	MA0878.1.CDX1
7	79506092	79506102	MA0913.1.Hoxd9
7	79530750	79530763	MA0788.1.POU3F3
7	79530765	79530779	MA0602.1.Arid5a
7	79530791	79530803	MA0783.1.PKNOX2
7	79530889	79530903	MA0679.1.ONECUT1
7	79530891	79530899	MA0611.1.Dux
7	79530892	79530902	MA0755.1.CUX2
7	79533305	79533319	MA0784.1.POU1F1
7	79533338	79533344	MA0151.1.Arid3a
7	79533341	79533353	MA0095.2.YY1
7	79533354	79533369	MA0150.2.Nfe2l2
7	79533458	79533467	MA0676.1.Nr2e1
7	79533459	79533470	MA0845.1.FOXB1
7	79533459	79533471	MA0846.1.FOXC2
7	79539457	79539471	MA0784.1.POU1F1
7	79541537	79541552	MA0148.3.FOXA1
7	79541541	79541553	MA0047.2.Foxa2
7	79541729	79541739	MA0634.1.ALX3
7	79541779	79541792	MA1100.1.ASCL1
7	79541781	79541791	MA0816.1.Ascl2
7	79541781	79541792	MA0500.1.Myog
7	79541789	79541801	MA0052.3.MEF2A
7	79541790	79541799	MA0619.1.LIN54
7	79541798	79541805	MA0081.1.SPIB
7	79541845	79541861	MA0627.1.Pou2f3
7	79541846	79541858	MA0785.1.POU2F1
7	79541846	79541859	MA0788.1.POU3F3
7	79541846	79541860	MA0784.1.POU1F1
7	79541846	79541861	MA0497.1.MEF2C
7	79541847	79541858	MA1115.1.POU5F1
7	79541847	79541859	MA0787.1.POU3F2
7	79541848	79541857	MA0792.1.POU5F1B
7	79541848	79541859	MA0845.1.FOXB1
7	79541848	79541860	MA0846.1.FOXC2
7	79541896	79541911	MA0108.2.TBP
7	79541908	79541919	MA0076.2.ELK4
7	79551291	79551299	MA1153.1.Smad4
7	79551347	79551363	MA0735.1.GLIS1
7	79551348	79551362	MA0737.1.GLIS3
7	79551562	79551577	MA0065.2.Pparg::Rxra
7	79551695	79551710	MA0505.1.Nr5a2
7	79553364	79553372	MA0806.1.TBX4
7	79553398	79553409	MA1117.1.RELB
7	79593754	79593765	MA0480.1.Foxo1
7	79605526	79605536	MA0603.1.Arntl
7	79605527	79605537	MA0664.1.MLXIPL
7	79605529	79605535	MA0004.1.Arnt
7	79605530	79605545	MA0505.1.Nr5a2
7	79605663	79605678	MA0116.1.Znf423
7	79605808	79605816	MA1153.1.Smad4
7	79606078	79606090	MA1421.1.TCF7L1
7	79606078	79606093	MA0768.1.LEF1
7	79606080	79606091	MA0442.2.SOX10
7	79606141	79606162	MA0050.2.IRF1
7	79606154	79606165	MA0035.3.Gata1
7	79606155	79606166	MA0482.1.Gata4
7	79606211	79606232	MA0050.2.IRF1
7	79606224	79606235	MA0035.3.Gata1
7	79606225	79606236	MA0482.1.Gata4
7	79606231	79606248	MA0685.1.SP4
7	79606233	79606244	MA0493.1.Klf1
7	79606233	79606246	MA1107.1.KLF9
7	79606233	79606247	MA0740.1.KLF14
7	79606233	79606248	MA0742.1.Klf12
7	79606234	79606244	MA0599.1.KLF5
7	79606234	79606245	MA0746.1.SP3
7	79606234	79606246	MA0747.1.SP8
7	79606234	79606249	MA0516.1.SP2
7	79606278	79606285	MA0498.2.MEIS1
7	79606278	79606286	MA0774.1.MEIS2
7	79607464	79607473	MA0597.1.THAP1
7	79617958	79617967	MA0077.1.SOX9
7	79617958	79617968	MA1152.1.SOX15
7	79618025	79618040	MA0743.1.SCRT1
7	79618039	79618050	MA0610.1.DMRT3
7	79618102	79618114	MA1151.1.RORC
7	79628875	79628889	MA0790.1.POU4F1
7	79628875	79628891	MA0683.1.POU4F2
7	79628880	79628891	MA0601.1.Arid3b
7	79628880	79628897	MA0910.1.Hoxd8
7	79628887	79628897	MA0514.1.Sox3
7	79633076	79633089	MA1124.1.ZNF24
7	79633076	79633091	MA0148.3.FOXA1
7	79633076	79633097	MA0495.2.MAFF
7	79633077	79633089	MA0041.1.Foxd3
7	79633077	79633096	MA0496.2.MAFK
7	79633080	79633092	MA0047.2.Foxa2
7	79633088	79633103	MA0046.2.HNF1A
7	79633170	79633181	MA0032.2.FOXC1
7	79633195	79633207	MA0843.1.TEF
7	79633195	79633215	MA0804.1.TBX19
7	79633204	79633215	MA0688.1.TBX2
7	79633204	79633217	MA0800.1.EOMES
7	79633360	79633374	MA0602.1.Arid5a
7	79633378	79633386	MA0160.1.NR4A2
7	79640248	79640263	MA0142.1.Pou5f1::Sox2
7	79646412	79646421	MA0619.1.LIN54
7	79646450	79646467	MA0874.1.Arx
7	79646451	79646468	MA0854.1.Alx1
7	79646455	79646463	MA0701.1.LHX9
7	79646459	79646466	MA0063.1.Nkx2-5
7	79648381	79648391	MA0819.1.CLOCK
7	79654979	79654994	MA0497.1.MEF2C
7	79654994	79655008	MA1101.1.BACH2
7	79655019	79655034	MA0108.2.TBP
7	79655039	79655048	MA0676.1.Nr2e1
7	79655068	79655080	MA0817.1.BHLHE23
7	79655069	79655079	MA0678.1.OLIG2
7	79655070	79655078	MA0607.1.Bhlha15
7	79655072	79655083	MA0040.1.Foxq1
7	79655072	79655084	MA0786.1.POU3F1
7	79655739	79655749	MA0891.1.GSC2
7	79655740	79655748	MA0712.1.OTX2
7	79655789	79655809	MA0804.1.TBX19
7	79655791	79655807	MA0009.2.T
7	79655799	79655807	MA0806.1.TBX4
7	79662399	79662420	MA0138.2.REST
7	79662463	79662474	MA0471.1.E2F6
7	79662469	79662481	MA0783.1.PKNOX2
7	79662470	79662480	MA0819.1.CLOCK
7	79663539	79663554	MA0637.1.CENPB
7	79663633	79663645	MA0641.1.ELF4
7	79663634	79663647	MA0750.2.ZBTB7A
7	79663636	79663647	MA0062.2.Gabpa
7	79663825	79663835	MA0508.2.PRDM1
7	79663833	79663845	MA0070.1.PBX1
7	79663840	79663849	MA0077.1.SOX9
7	79663840	79663850	MA0515.1.Sox6
7	79678330	79678344	MA1102.1.CTCFL
7	79678370	79678383	MA1109.1.NEUROD1
7	79683956	79683966	MA0109.1.HLTF
7	79683967	79683979	MA0117.2.Mafb
7	79686975	79686987	MA0481.2.FOXP1
7	79687018	79687032	MA0489.1.JUN(var.2)
7	79687020	79687031	MA0462.1.BATF::JUN
7	79687021	79687032	MA0490.1.JUNB
7	79687022	79687032	MA1135.1.FOSB::JUNB
7	79687082	79687090	MA0914.1.ISL2
7	79687494	79687515	MA0050.2.IRF1
7	79687499	79687509	MA1152.1.SOX15
7	79687500	79687512	MA0041.1.Foxd3
7	79687501	79687516	MA0517.1.STAT1::STAT2
7	79687505	79687515	MA1152.1.SOX15
7	79687506	79687518	MA0041.1.Foxd3
7	79695007	79695014	MA0081.1.SPIB
7	79695109	79695115	MA0130.1.ZNF354C
7	79695111	79695121	MA0753.1.ZNF740
7	79695526	79695538	MA0776.1.MYBL1
7	79695700	79695707	MA0152.1.NFATC2
7	79695792	79695798	MA0130.1.ZNF354C
7	79695798	79695804	MA0056.1.MZF1
7	79695834	79695845	MA0161.2.NFIC
7	79696235	79696246	MA0035.3.Gata1
7	79696236	79696247	MA0482.1.Gata4
7	79700123	79700132	MA0619.1.LIN54
7	79705936	79705946	MA0596.1.SREBF2
7	79708032	79708043	MA0746.1.SP3
7	79710451	79710466	MA0520.1.Stat6
7	79714072	79714080	MA0160.1.NR4A2
7	79714072	79714089	MA0860.1.Rarg(var.2)
7	79714075	79714085	MA0829.1.Srebf1(var.2)
7	79714078	79714088	MA0763.1.ETV3
7	79722357	79722372	MA0728.1.Nr2f6(var.2)
7	79722357	79722373	MA0859.1.Rarg
7	79722357	79722375	MA0729.1.RARA
7	79722446	79722456	MA0100.3.MYB
7	79726032	79726045	MA0778.1.NFKB2
7	79726149	79726163	MA0835.1.BATF3
7	79726191	79726201	MA0606.1.NFAT5
7	79726192	79726199	MA0152.1.NFATC2
7	79726833	79726848	MA0497.1.MEF2C
7	79726854	79726864	MA0879.1.Dlx1
7	79726858	79726876	MA0140.2.GATA1::TAL1
7	79726891	79726902	MA0467.1.Crx
7	79726932	79726943	MA0002.2.RUNX1
7	79758090	79758102	MA0524.2.TFAP2C
7	79758096	79758111	MA1147.1.NR4A2::RXRA
7	79758164	79758176	MA0091.1.TAL1::TCF3
7	79762401	79762414	MA0485.1.Hoxc9
7	79762407	79762418	MA0715.1.PROP1
7	79763768	79763781	MA0507.1.POU2F2
7	79763791	79763797	MA0006.1.Ahr::Arnt
7	79763859	79763870	MA0079.3.SP1
7	79763938	79763953	MA0065.2.Pparg::Rxra
7	79763938	79763954	MA0857.1.Rarb
7	79763939	79763954	MA0728.1.Nr2f6(var.2)
7	79763939	79763955	MA0859.1.Rarg
7	79764395	79764413	MA0051.1.IRF2
7	79764406	79764417	MA1117.1.RELB
7	79764579	79764589	MA0816.1.Ascl2
7	79765070	79765080	MA0038.1.Gfi1
7	79765071	79765082	MA0483.1.Gfi1b
7	79765690	79765701	MA0480.1.Foxo1
7	79765702	79765709	MA0164.1.Nr2e3
7	79765736	79765748	MA0095.2.YY1
7	79765737	79765753	MA0864.1.E2F2
7	79765744	79765759	MA0517.1.STAT1::STAT2
7	79765843	79765856	MA0507.1.POU2F2
7	79766112	79766118	MA0130.1.ZNF354C
7	79779720	79779735	MA0870.1.Sox1
7	79779723	79779732	MA0084.1.SRY
7	79780714	79780726	MA1125.1.ZNF384
7	79780715	79780727	MA1125.1.ZNF384
7	79780716	79780728	MA1125.1.ZNF384
7	79780717	79780729	MA1125.1.ZNF384
7	79780718	79780730	MA1125.1.ZNF384
7	79780719	79780731	MA1125.1.ZNF384
7	79780731	79780751	MA0073.1.RREB1
7	79780733	79780753	MA0073.1.RREB1
7	79780738	79780747	MA0511.2.RUNX2
7	79780738	79780748	MA0684.1.RUNX3
7	79780767	79780773	MA0089.1.MAFG::NFE2L1
7	79780785	79780800	MA0492.1.JUND(var.2)
7	79780786	79780799	MA0488.1.JUN
7	79780788	79780799	MA1131.1.FOSL2::JUN(var.2)
7	79780788	79780800	MA0018.3.CREB1
7	79780841	79780860	MA0139.1.CTCF
7	79780847	79780859	MA0794.1.PROX1
7	79780907	79780918	MA0079.3.SP1
7	79805229	79805241	MA0769.1.Tcf7
7	79805229	79805243	MA0523.1.TCF7L2
7	79805229	79805244	MA0768.1.LEF1
7	79845877	79845888	MA0467.1.Crx
7	79845881	79845892	MA0601.1.Arid3b
7	79845881	79845894	MA0135.1.Lhx3
7	79846010	79846021	MA0102.3.CEBPA
7	79846750	79846767	MA0629.1.Rhox11
7	79856142	79856153	MA0036.3.GATA2
7	79860975	79860986	MA0592.2.Esrra
7	79861096	79861117	MA0138.2.REST
7	79861108	79861118	MA0048.2.NHLH1
7	79862882	79862894	MA1113.1.PBX2
7	79862886	79862893	MA0498.2.MEIS1
7	79862886	79862894	MA0774.1.MEIS2
7	79862928	79862940	MA0865.1.E2F8
7	79862960	79862976	MA0627.1.Pou2f3
7	79862966	79862974	MA0607.1.Bhlha15
7	79879478	79879489	MA1110.1.NR1H4
7	79879499	79879509	MA0795.1.SMAD3
7	79879642	79879654	MA0117.2.Mafb
7	79879647	79879658	MA0841.1.NFE2
7	79885965	79885975	MA0802.1.TBR1
7	79886239	79886256	MA0874.1.Arx
7	79886242	79886250	MA0158.1.HOXA5
7	79886243	79886253	MA0894.1.HESX1
7	79886244	79886252	MA0630.1.SHOX
7	79886250	79886262	MA0070.1.PBX1
7	79889978	79889987	MA0714.1.PITX3
7	79889978	79889988	MA0648.1.GSC
7	79889979	79889987	MA0719.1.RHOXF1
7	79899764	79899779	MA0505.1.Nr5a2
7	79917336	79917346	MA0690.1.TBX21
7	79917336	79917349	MA0800.1.EOMES
7	79917337	79917345	MA0807.1.TBX5
7	79917337	79917347	MA0802.1.TBR1
7	79917337	79917349	MA0014.3.PAX5
7	79917337	79917352	MA0150.2.Nfe2l2
7	79917338	79917353	MA0591.1.Bach1::Mafk
7	79936257	79936269	MA1125.1.ZNF384
7	79936258	79936270	MA1125.1.ZNF384
7	79936267	79936279	MA1125.1.ZNF384
7	79938834	79938844	MA0057.1.MZF1(var.2)
7	79951342	79951353	MA0845.1.FOXB1
7	79951343	79951355	MA0481.2.FOXP1
7	79951415	79951428	MA0507.1.POU2F2
7	79966979	79967000	MA0050.2.IRF1
7	79966981	79967002	MA0050.2.IRF1
7	79966983	79967004	MA0050.2.IRF1
7	79966987	79967008	MA0050.2.IRF1
7	79966989	79967004	MA0517.1.STAT1::STAT2
7	79975935	79975941	MA0151.1.Arid3a
7	79976099	79976114	MA0142.1.Pou5f1::Sox2
7	79976138	79976149	MA0462.1.BATF::JUN
7	79976139	79976150	MA0490.1.JUNB
7	79976139	79976151	MA1130.1.FOSL2::JUN
7	79976139	79976152	MA1141.1.FOS::JUND
7	79976140	79976150	MA1135.1.FOSB::JUNB
7	79976140	79976151	MA0841.1.NFE2
7	79976140	79976152	MA1134.1.FOS::JUNB
7	79976140	79976154	MA1101.1.BACH2
7	79976141	79976150	MA0655.1.JDP2
7	79976141	79976151	MA0099.3.FOS::JUN
7	79976141	79976156	MA0501.1.MAF::NFE2
7	79982460	79982475	MA0148.3.FOXA1
7	79982467	79982480	MA1121.1.TEAD2
7	79982468	79982478	MA0809.1.TEAD4
7	79982469	79982477	MA0808.1.TEAD3
7	79982491	79982506	MA0148.3.FOXA1
7	79982495	79982507	MA0047.2.Foxa2
7	79982497	79982511	MA0146.2.Zfx
7	79982543	79982555	MA0091.1.TAL1::TCF3
7	79982563	79982580	MA1154.1.ZNF282
7	79982565	79982579	MA0463.1.Bcl6
7	79982593	79982603	MA0057.1.MZF1(var.2)
7	79982600	79982611	MA0686.1.SPDEF
7	79991241	79991259	MA0106.3.TP53
7	79991254	79991268	MA0652.1.IRF8
7	79991311	79991321	MA0824.1.ID4
7	79991311	79991322	MA0103.3.ZEB1
7	79991358	79991369	MA0842.1.NRL
7	80009149	80009163	MA0679.1.ONECUT1
7	80019529	80019541	MA0785.1.POU2F1
7	80019529	80019542	MA0788.1.POU3F3
7	80019529	80019543	MA0784.1.POU1F1
7	80019530	80019541	MA1115.1.POU5F1
7	80019530	80019542	MA0787.1.POU3F2
7	80019531	80019540	MA0789.1.POU3F4
7	80019559	80019570	MA0471.1.E2F6
7	80029245	80029266	MA0495.2.MAFF
7	80038196	80038207	MA0479.1.FOXH1
7	80038216	80038226	MA0643.1.Esrrg
7	80038216	80038227	MA0141.3.ESRRB
7	80038216	80038229	MA0017.2.NR2F1
7	80038259	80038271	MA0783.1.PKNOX2
7	80040789	80040806	MA0851.1.Foxj3
7	80040790	80040801	MA1115.1.POU5F1
7	80040791	80040802	MA0845.1.FOXB1
7	80040791	80040803	MA0846.1.FOXC2
7	80040791	80040805	MA0852.2.FOXK1
7	80040792	80040803	MA1103.1.FOXK2
7	80040792	80040804	MA0481.2.FOXP1
7	80040794	80040801	MA0033.2.FOXL1
7	80040794	80040802	MA0614.1.Foxj2
7	80040825	80040835	MA0633.1.Twist2
7	80040826	80040834	MA0607.1.Bhlha15
7	80040980	80040990	MA0625.1.NFATC3
7	80042264	80042274	MA0100.3.MYB
7	80045641	80045658	MA0860.1.Rarg(var.2)
7	80045648	80045658	MA0071.1.RORA
7	80045649	80045662	MA0017.2.NR2F1
7	80045679	80045691	MA0095.2.YY1
7	80045700	80045715	MA0497.1.MEF2C
7	80045702	80045714	MA0660.1.MEF2B
7	80045709	80045721	MA1125.1.ZNF384
7	80045790	80045804	MA1102.1.CTCFL
7	80045802	80045819	MA0112.3.ESR1
7	80045806	80045820	MA0119.1.NFIC::TLX1
7	80045828	80045845	MA0858.1.Rarb(var.2)
7	80045832	80045841	MA0671.1.NFIX
7	80045832	80045842	MA0670.1.NFIA
7	80045837	80045855	MA0620.2.MITF
7	80045841	80045851	MA0692.1.TFEB
7	80045845	80045854	MA0671.1.NFIX
7	80045845	80045855	MA0670.1.NFIA
7	80052654	80052672	MA0140.2.GATA1::TAL1
7	80052661	80052673	MA0747.1.SP8
7	80052661	80052676	MA0870.1.Sox1
7	80052667	80052676	MA0078.1.Sox17
7	80052668	80052676	MA0143.3.Sox2
7	80052668	80052677	MA0077.1.SOX9
7	80052668	80052678	MA0515.1.Sox6
7	80052677	80052693	MA0868.1.SOX8
7	80052685	80052693	MA0143.3.Sox2
7	80052712	80052725	MA0507.1.POU2F2
7	80052726	80052740	MA0790.1.POU4F1
7	80052733	80052749	MA0627.1.Pou2f3
7	80052734	80052747	MA0788.1.POU3F3
7	80052734	80052748	MA0784.1.POU1F1
7	80052735	80052747	MA0787.1.POU3F2
7	80052736	80052745	MA0789.1.POU3F4
7	80057333	80057346	MA0488.1.JUN
7	80057333	80057350	MA0629.1.Rhox11
7	80057407	80057420	MA0507.1.POU2F2
7	80057412	80057429	MA0874.1.Arx
7	80057420	80057426	MA0151.1.Arid3a
7	80065612	80065629	MA0731.1.BCL6B
7	80065632	80065641	MA0124.2.Nkx3-1
7	80065632	80065642	MA0672.1.NKX2-3
7	80065633	80065641	MA0914.1.ISL2
7	80065633	80065642	MA0673.1.NKX2-8
7	80066746	80066766	MA0073.1.RREB1
7	80066748	80066765	MA0851.1.Foxj3
7	80066750	80066762	MA0846.1.FOXC2
7	80066752	80066769	MA0851.1.Foxj3
7	80066755	80066775	MA0073.1.RREB1
7	80066801	80066811	MA0633.1.Twist2
7	80085908	80085918	MA0625.1.NFATC3
7	80085909	80085916	MA0152.1.NFATC2
7	80086034	80086042	MA0693.2.VDR
7	80086322	80086339	MA0860.1.Rarg(var.2)
7	80086329	80086339	MA0071.1.RORA
7	80086330	80086343	MA0017.2.NR2F1
7	80090598	80090608	MA0824.1.ID4
7	80101055	80101068	MA0507.1.POU2F2
7	80101064	80101075	MA0601.1.Arid3b
7	80101068	80101079	MA0468.1.DUX4
7	80101111	80101122	MA0035.3.Gata1
7	80101112	80101123	MA0482.1.Gata4
7	80106389	80106403	MA0790.1.POU4F1
7	80133079	80133094	MA1146.1.NR1A4::RXRA
7	80133082	80133094	MA1113.1.PBX2
7	80133095	80133112	MA0898.1.Hmx3
7	80133532	80133550	MA0729.1.RARA
7	80133533	80133544	MA0471.1.E2F6
7	80139112	80139125	MA1124.1.ZNF24
7	80139122	80139134	MA0660.1.MEF2B
7	80139149	80139162	MA0135.1.Lhx3
7	80143212	80143233	MA0528.1.ZNF263
7	80143214	80143225	MA0471.1.E2F6
7	80143222	80143233	MA0470.1.E2F4
7	80143237	80143244	MA0081.1.SPIB
7	80157975	80157995	MA0073.1.RREB1
7	80157977	80157990	MA1107.1.KLF9
7	80157992	80158010	MA0140.2.GATA1::TAL1
7	80158231	80158237	MA0089.1.MAFG::NFE2L1
7	80158232	80158244	MA0734.1.GLI2
7	80158298	80158312	MA0839.1.CREB3L1
7	80162070	80162080	MA0690.1.TBX21
7	80162173	80162189	MA0088.2.ZNF143
7	80162184	80162194	MA0633.1.Twist2
7	80162195	80162209	MA0119.1.NFIC::TLX1
7	80162196	80162207	MA0471.1.E2F6
7	80162198	80162213	MA0502.1.NFYB
7	80162225	80162235	MA0767.1.GCM2
7	80162255	80162261	MA0089.1.MAFG::NFE2L1
7	80162270	80162285	MA0527.1.ZBTB33
7	80186529	80186547	MA0106.3.TP53
7	80186530	80186545	MA0732.1.EGR3
7	80186530	80186546	MA0733.1.EGR4
7	80186532	80186541	MA0738.1.HIC2
7	80186532	80186543	MA0472.2.EGR2
7	80203433	80203445	MA0660.1.MEF2B
7	80203437	80203451	MA0602.1.Arid5a
7	80203438	80203450	MA0041.1.Foxd3
7	80204520	80204529	MA0078.1.Sox17
7	80204553	80204559	MA0056.1.MZF1
7	80224759	80224772	MA0788.1.POU3F3
7	80224760	80224772	MA0787.1.POU3F2
7	80224811	80224826	MA0148.3.FOXA1
7	80224815	80224827	MA0047.2.Foxa2
7	80278455	80278472	MA0858.1.Rarb(var.2)
7	80278534	80278543	MA0671.1.NFIX
7	80278534	80278544	MA0670.1.NFIA
7	80278544	80278559	MA0502.1.NFYB
7	80278554	80278570	MA0857.1.Rarb
7	80278562	80278571	MA0676.1.Nr2e1
7	80279611	80279626	MA0148.3.FOXA1
7	80279615	80279627	MA0047.2.Foxa2
7	80279655	80279662	MA0087.1.Sox5
7	80279701	80279710	MA0619.1.LIN54
7	80279719	80279728	MA0789.1.POU3F4
7	80282709	80282715	MA0089.1.MAFG::NFE2L1
7	80319033	80319052	MA0139.1.CTCF
7	80319044	80319061	MA0159.1.RARA::RXRA
7	80319046	80319053	MA0498.2.MEIS1
7	80319046	80319054	MA0774.1.MEIS2
7	80319092	80319105	MA0872.1.TFAP2A(var.3)
7	80319115	80319122	MA0081.1.SPIB
7	80321836	80321849	MA1123.1.TWIST1
7	80321837	80321850	MA1109.1.NEUROD1
7	80328534	80328553	MA0139.1.CTCF
7	80356325	80356337	MA0155.1.INSM1
7	80356342	80356354	MA0785.1.POU2F1
7	80356342	80356355	MA0788.1.POU3F3
7	80356342	80356356	MA0784.1.POU1F1
7	80356343	80356355	MA0787.1.POU3F2
7	80356450	80356471	MA0050.2.IRF1
7	80356452	80356467	MA0517.1.STAT1::STAT2
7	80356472	80356492	MA0804.1.TBX19
7	80356474	80356490	MA0009.2.T
7	80370660	80370670	MA0809.1.TEAD4
7	80391645	80391656	MA0032.2.FOXC1
7	80391671	80391681	MA0895.1.HMBOX1
7	80391762	80391772	MA0092.1.Hand1::Tcf3
7	80398212	80398225	MA1123.1.TWIST1
7	80398244	80398260	MA0510.2.RFX5
7	80405433	80405442	MA0077.1.SOX9
7	80405433	80405443	MA0515.1.Sox6
7	80408885	80408897	MA1125.1.ZNF384
7	80408921	80408932	MA0610.1.DMRT3
7	80420580	80420597	MA0874.1.Arx
7	80420583	80420591	MA0158.1.HOXA5
7	80420584	80420594	MA0894.1.HESX1
7	80420585	80420593	MA0630.1.SHOX
7	80428969	80428981	MA0095.2.YY1
7	80429165	80429177	MA1125.1.ZNF384
7	80429166	80429178	MA1125.1.ZNF384
7	80429167	80429179	MA1125.1.ZNF384
7	80429168	80429180	MA1125.1.ZNF384
7	80429169	80429181	MA1125.1.ZNF384
7	80429170	80429182	MA1125.1.ZNF384
7	80429171	80429183	MA1125.1.ZNF384
7	80429172	80429184	MA1125.1.ZNF384
7	80429173	80429185	MA1125.1.ZNF384
7	80429174	80429186	MA1125.1.ZNF384
7	80429179	80429191	MA0095.2.YY1
7	80442784	80442805	MA0495.2.MAFF
7	80442785	80442804	MA0496.2.MAFK
7	80442787	80442801	MA0518.1.Stat4
7	80449225	80449242	MA0874.1.Arx
7	80449227	80449238	MA0601.1.Arid3b
7	80449229	80449240	MA0899.1.HOXA10
7	80449230	80449240	MA0909.1.HOXD13
7	80454899	80454914	MA0520.1.Stat6
7	80454924	80454939	MA0497.1.MEF2C
7	80475593	80475611	MA0861.1.TP73
7	80475668	80475680	MA0041.1.Foxd3
7	80513147	80513162	MA0046.2.HNF1A
7	80513147	80513164	MA0874.1.Arx
7	80513148	80513165	MA0898.1.Hmx3
7	80513149	80513160	MA0601.1.Arid3b
7	80513149	80513162	MA0135.1.Lhx3
7	80513149	80513165	MA0904.1.Hoxb5
7	80513150	80513161	MA0621.1.mix-a
7	80513151	80513161	MA0893.1.GSX2
7	80513152	80513160	MA0675.1.NKX6-2
7	80513153	80513166	MA0135.1.Lhx3
7	80513179	80513189	MA0838.1.CEBPG
7	80513179	80513190	MA0102.3.CEBPA
7	80513185	80513200	MA0517.1.STAT1::STAT2
7	80514833	80514843	MA0690.1.TBX21
7	80514833	80514844	MA0688.1.TBX2
7	80514833	80514846	MA0800.1.EOMES
7	80514834	80514842	MA0807.1.TBX5
7	80514834	80514844	MA0802.1.TBR1
7	80514884	80514894	MA0837.1.CEBPE
7	80514895	80514904	MA0673.1.NKX2-8
7	80515283	80515294	MA0842.1.NRL
7	80515286	80515299	MA0488.1.JUN
7	80515291	80515299	MA0605.1.Atf3
7	80515300	80515321	MA0050.2.IRF1
7	80515308	80515323	MA0517.1.STAT1::STAT2
7	80528644	80528658	MA0146.2.Zfx
7	80528667	80528678	MA0025.1.NFIL3
7	80529370	80529379	MA0724.1.VENTX
7	80529371	80529379	MA0876.1.BSX
7	80531557	80531567	MA0824.1.ID4
7	80531557	80531568	MA0103.3.ZEB1
7	80531668	80531679	MA1110.1.NR1H4
7	80531764	80531780	MA0627.1.Pou2f3
7	80531765	80531778	MA0788.1.POU3F3
7	80531765	80531779	MA0784.1.POU1F1
7	80531766	80531778	MA0787.1.POU3F2
7	80531796	80531802	MA0151.1.Arid3a
7	80531799	80531810	MA0442.2.SOX10
7	80531804	80531815	MA0468.1.DUX4
7	80532788	80532800	MA0095.2.YY1
7	80532793	80532806	MA0778.1.NFKB2
7	80532835	80532853	MA0861.1.TP73
7	80532842	80532854	MA0821.1.HES5
7	80543682	80543693	MA0601.1.Arid3b
7	80545033	80545041	MA0774.1.MEIS2
7	80545052	80545064	MA1125.1.ZNF384
7	80545053	80545065	MA1125.1.ZNF384
7	80545054	80545066	MA1125.1.ZNF384
7	80545055	80545067	MA1125.1.ZNF384
7	80545056	80545068	MA1125.1.ZNF384
7	80545057	80545069	MA1125.1.ZNF384
7	80545058	80545070	MA1125.1.ZNF384
7	80545059	80545071	MA1125.1.ZNF384
7	80545060	80545072	MA1125.1.ZNF384
7	80545061	80545073	MA1125.1.ZNF384
7	80545062	80545074	MA1125.1.ZNF384
7	80545063	80545075	MA1125.1.ZNF384
7	80545064	80545076	MA1125.1.ZNF384
7	80545068	80545082	MA0080.4.SPI1
7	80545068	80545089	MA1418.1.IRF3
7	80545112	80545122	MA1112.1.NR4A1
7	80545387	80545397	MA0038.1.Gfi1
7	80545388	80545406	MA0657.1.KLF13
7	80545389	80545400	MA0493.1.Klf1
7	80545389	80545402	MA1107.1.KLF9
7	80545389	80545403	MA0740.1.KLF14
7	80545389	80545404	MA0742.1.Klf12
7	80545391	80545402	MA0039.3.KLF4
7	80545406	80545413	MA0164.1.Nr2e3
7	80545578	80545595	MA0910.1.Hoxd8
7	80545580	80545597	MA0874.1.Arx
7	80545582	80545592	MA0780.1.PAX3
7	80545582	80545593	MA0601.1.Arid3b
7	80545585	80545592	MA0063.1.Nkx2-5
7	80545585	80545593	MA0618.1.LBX1
7	80547096	80547109	MA0135.1.Lhx3
7	80547733	80547754	MA0528.1.ZNF263
7	80547950	80547962	MA0782.1.PKNOX1
7	80547951	80547960	MA0745.1.SNAI2
7	80547954	80547962	MA0807.1.TBX5
7	80590556	80590567	MA0715.1.PROP1
7	80592391	80592402	MA0465.1.CDX2
7	80592393	80592402	MA0878.1.CDX1
7	80592614	80592623	MA0676.1.Nr2e1
7	80592615	80592626	MA0468.1.DUX4
7	80592620	80592631	MA0483.1.Gfi1b
7	80595413	80595428	MA0142.1.Pou5f1::Sox2
7	80608820	80608831	MA0040.1.Foxq1
7	80608822	80608837	MA1147.1.NR4A2::RXRA
7	80608823	80608838	MA0148.3.FOXA1
7	80608824	80608836	MA0041.1.Foxd3
7	80608827	80608839	MA0047.2.Foxa2
7	80609794	80609815	MA0050.2.IRF1
7	80609802	80609812	MA0508.2.PRDM1
7	80609806	80609817	MA0842.1.NRL
7	80609806	80609818	MA0117.2.Mafb
7	80617638	80617645	MA0081.1.SPIB
7	80627368	80627381	MA0513.1.SMAD2::SMAD3::SMAD4
7	80629318	80629329	MA0519.1.Stat5a::Stat5b
7	80638605	80638615	MA0767.1.GCM2
7	80638621	80638633	MA0095.2.YY1
7	80640643	80640655	MA0821.1.HES5
7	80640644	80640654	MA0824.1.ID4
7	80640644	80640655	MA0103.3.ZEB1
7	80673407	80673426	MA0139.1.CTCF
7	80674597	80674607	MA0595.1.SREBF1
7	80674612	80674627	MA0505.1.Nr5a2
7	80674646	80674652	MA0056.1.MZF1
7	80676206	80676217	MA0899.1.HOXA10
7	80676207	80676217	MA0913.1.Hoxd9
7	80676208	80676220	MA1125.1.ZNF384
7	80676209	80676221	MA1125.1.ZNF384
7	80676211	80676222	MA0032.2.FOXC1
7	80676211	80676223	MA0846.1.FOXC2
7	80676212	80676223	MA0593.1.FOXP2
7	80676212	80676227	MA0653.1.IRF9
7	80676234	80676240	MA0056.1.MZF1
7	80676236	80676254	MA0149.1.EWSR1-FLI1
7	80677079	80677088	MA0077.1.SOX9
7	80678426	80678435	MA0789.1.POU3F4
7	80691405	80691417	MA0041.1.Foxd3
7	80691528	80691545	MA0858.1.Rarb(var.2)
7	80705958	80705966	MA0693.2.VDR
7	80706806	80706820	MA0029.1.Mecom
7	80714076	80714087	MA1118.1.SIX1
7	80722040	80722052	MA0846.1.FOXC2
7	80722043	80722052	MA0084.1.SRY
7	80722044	80722056	MA0070.1.PBX1
7	80722047	80722055	MA0611.1.Dux
7	80764865	80764878	MA0513.1.SMAD2::SMAD3::SMAD4
7	80767691	80767709	MA0140.2.GATA1::TAL1
7	80767715	80767723	MA0831.2.TFE3
7	80771050	80771068	MA0149.1.EWSR1-FLI1
7	80771051	80771072	MA0528.1.ZNF263
7	80771052	80771062	MA0690.1.TBX21
7	80771052	80771063	MA0688.1.TBX2
7	80771052	80771065	MA0800.1.EOMES
7	80771053	80771061	MA0807.1.TBX5
7	80771053	80771063	MA0802.1.TBR1
7	80771548	80771556	MA1153.1.Smad4
7	80771560	80771577	MA0851.1.Foxj3
7	80771562	80771573	MA0845.1.FOXB1
7	80771567	80771582	MA0502.1.NFYB
7	80771587	80771601	MA0072.1.RORA(var.2)
7	80771686	80771692	MA0056.1.MZF1
7	80771701	80771709	MA0143.3.Sox2
7	80771701	80771711	MA0514.1.Sox3
7	80773442	80773455	MA0778.1.NFKB2
7	80791458	80791470	MA0041.1.Foxd3
7	80797454	80797471	MA0727.1.NR3C2
7	80797466	80797478	MA0041.1.Foxd3
7	80797470	80797482	MA0041.1.Foxd3
7	80811139	80811149	MA0893.1.GSX2
7	80811140	80811148	MA0666.1.MSX1
7	80811140	80811150	MA0913.1.Hoxd9
7	80811141	80811152	MA0715.1.PROP1
7	80811143	80811149	MA0151.1.Arid3a
7	80811196	80811211	MA0870.1.Sox1
7	80811245	80811266	MA0495.2.MAFF
7	80811246	80811265	MA0496.2.MAFK
7	80811256	80811266	MA0680.1.PAX7
7	80811256	80811267	MA0715.1.PROP1
7	80820734	80820743	MA0084.1.SRY
7	80820750	80820760	MA0670.1.NFIA
7	80820751	80820760	MA0739.1.Hic1
7	80820753	80820763	MA0100.3.MYB
7	80833300	80833315	MA0497.1.MEF2C
7	80833302	80833314	MA0660.1.MEF2B
7	80833579	80833594	MA0148.3.FOXA1
7	80833581	80833594	MA0507.1.POU2F2
7	80833583	80833595	MA0047.2.Foxa2
7	80840000	80840012	MA0598.2.EHF
7	80840001	80840012	MA0136.2.ELF5
7	80840037	80840058	MA0050.2.IRF1
7	80840039	80840054	MA0517.1.STAT1::STAT2
7	80840081	80840092	MA0601.1.Arid3b
7	80840081	80840094	MA0135.1.Lhx3
7	80840086	80840095	MA0619.1.LIN54
7	80840511	80840525	MA0758.1.E2F7
7	80842286	80842303	MA0112.3.ESR1
7	80852112	80852123	MA1120.1.SOX13
7	80852118	80852124	MA0056.1.MZF1
7	80852194	80852204	MA0635.1.BARHL2
7	80855553	80855571	MA0106.3.TP53
7	80862199	80862214	MA0728.1.Nr2f6(var.2)
7	80862201	80862217	MA0510.2.RFX5
7	80862220	80862241	MA0528.1.ZNF263
7	80864392	80864404	MA1125.1.ZNF384
7	80864393	80864405	MA1125.1.ZNF384
7	80864394	80864406	MA1125.1.ZNF384
7	80864395	80864413	MA0149.1.EWSR1-FLI1
7	80864397	80864411	MA0687.1.SPIC
7	80864596	80864607	MA0111.1.Spz1
7	80864654	80864664	MA0092.1.Hand1::Tcf3
7	80864680	80864690	MA0672.1.NKX2-3
7	80864681	80864690	MA0673.1.NKX2-8
7	80876075	80876090	MA0653.1.IRF9
7	80876076	80876090	MA1420.1.IRF5
7	80876076	80876091	MA1419.1.IRF4
7	80876166	80876177	MA0468.1.DUX4
7	80876171	80876182	MA0483.1.Gfi1b
7	80882241	80882255	MA0839.1.CREB3L1
7	80890423	80890434	MA0161.2.NFIC
7	80892618	80892626	MA0723.1.VAX2
7	80892624	80892630	MA0151.1.Arid3a
7	80894870	80894878	MA0807.1.TBX5
7	80903016	80903026	MA0665.1.MSC
7	80903021	80903031	MA0606.1.NFAT5
7	80903022	80903029	MA0152.1.NFATC2
7	80903026	80903040	MA0080.4.SPI1
7	80911559	80911571	MA0091.1.TAL1::TCF3
7	80911571	80911585	MA0790.1.POU4F1
7	80911599	80911612	MA0749.1.ZBED1
7	80911604	80911614	MA0668.1.NEUROD2
7	80911622	80911643	MA0050.2.IRF1
7	80911647	80911658	MA0103.3.ZEB1
7	80928441	80928447	MA0130.1.ZNF354C
7	80928464	80928473	MA0789.1.POU3F4
7	80928482	80928496	MA0463.1.Bcl6
7	80947134	80947145	MA0465.1.CDX2
7	80947135	80947146	MA0899.1.HOXA10
7	80947136	80947145	MA0878.1.CDX1
7	80947136	80947146	MA0913.1.Hoxd9
7	80947143	80947155	MA0785.1.POU2F1
7	80947143	80947157	MA0784.1.POU1F1
7	80947144	80947155	MA1115.1.POU5F1
7	80947144	80947156	MA0787.1.POU3F2
7	80947177	80947188	MA0025.1.NFIL3
7	80947183	80947194	MA0040.1.Foxq1
7	80948711	80948722	MA0478.1.FOSL2
7	80948757	80948773	MA0857.1.Rarb
7	80948758	80948773	MA0728.1.Nr2f6(var.2)
7	80948758	80948774	MA0859.1.Rarg
7	80948760	80948775	MA0492.1.JUND(var.2)
7	80948761	80948774	MA0488.1.JUN
7	80948763	80948775	MA0018.3.CREB1
7	80948764	80948777	MA0017.2.NR2F1
7	80948765	80948781	MA0857.1.Rarb
7	80948766	80948781	MA0728.1.Nr2f6(var.2)
7	80948766	80948782	MA0859.1.Rarg
7	80948766	80948784	MA0729.1.RARA
7	80948815	80948830	MA0497.1.MEF2C
7	80948817	80948829	MA0660.1.MEF2B
7	80948822	80948834	MA1125.1.ZNF384
7	80948828	80948843	MA0497.1.MEF2C
7	80948830	80948842	MA0846.1.FOXC2
7	80948835	80948847	MA1125.1.ZNF384
7	80954021	80954032	MA0032.2.FOXC1
7	80954021	80954033	MA0846.1.FOXC2
7	80954024	80954032	MA0614.1.Foxj2
7	80954028	80954042	MA0602.1.Arid5a
7	80977158	80977170	MA0070.1.PBX1
7	80977161	80977169	MA0611.1.Dux
7	80978010	80978020	MA0508.2.PRDM1
7	80978078	80978089	MA0040.1.Foxq1
7	80990113	80990130	MA1114.1.PBX3
7	80990115	80990127	MA1113.1.PBX2
7	80990203	80990209	MA0056.1.MZF1
7	80994056	80994067	MA0003.3.TFAP2A
7	81028645	81028656	MA0035.3.Gata1
7	81028646	81028657	MA0482.1.Gata4
7	81028653	81028666	MA0770.1.HSF2
7	81028681	81028694	MA0771.1.HSF4
7	81037482	81037492	MA0635.1.BARHL2
7	81037561	81037574	MA1124.1.ZNF24
7	81037562	81037571	MA0714.1.PITX3
7	81037563	81037571	MA0719.1.RHOXF1
7	81037564	81037574	MA0680.1.PAX7
7	81037564	81037575	MA0715.1.PROP1
7	81037576	81037583	MA0498.2.MEIS1
7	81037576	81037584	MA0774.1.MEIS2
7	81041993	81042004	MA0137.3.STAT1
7	81041993	81042007	MA0518.1.Stat4
7	81041995	81042006	MA0762.1.ETV2
7	81041996	81042006	MA0156.2.FEV
7	81041996	81042011	MA0653.1.IRF9
7	81046731	81046741	MA0071.1.RORA
7	81046731	81046742	MA0592.2.Esrra
7	81046741	81046756	MA0046.2.HNF1A
7	81046742	81046755	MA0153.2.HNF1B
7	81046742	81046756	MA0790.1.POU4F1
7	81046742	81046758	MA0683.1.POU4F2
7	81046742	81046759	MA0854.1.Alx1
7	81046743	81046754	MA0601.1.Arid3b
7	81046743	81046756	MA0135.1.Lhx3
7	81046743	81046760	MA0910.1.Hoxd8
7	81046744	81046755	MA0621.1.mix-a
7	81046745	81046755	MA0707.1.MNX1
7	81046746	81046754	MA0675.1.NKX6-2
7	81046747	81046757	MA0780.1.PAX3
7	81046747	81046760	MA0135.1.Lhx3
7	81046751	81046768	MA0731.1.BCL6B
7	81046756	81046773	MA0898.1.Hmx3
7	81046759	81046769	MA0718.1.RAX
7	81046760	81046768	MA0701.1.LHX9
7	81063537	81063550	MA1124.1.ZNF24
7	81063895	81063905	MA0793.1.POU6F2
7	81064439	81064460	MA0495.2.MAFF
7	81064440	81064454	MA0489.1.JUN(var.2)
7	81064440	81064459	MA0496.2.MAFK
7	81064442	81064453	MA0462.1.BATF::JUN
7	81064443	81064454	MA0490.1.JUNB
7	81064443	81064456	MA1137.1.FOSL1::JUNB
7	81064444	81064454	MA1135.1.FOSB::JUNB
7	81066631	81066644	MA1100.1.ASCL1
7	81066639	81066653	MA0119.1.NFIC::TLX1
7	81102059	81102071	MA1125.1.ZNF384
7	81103197	81103208	MA0137.3.STAT1
7	81103197	81103211	MA0518.1.Stat4
7	81108188	81108200	MA0155.1.INSM1
7	81108205	81108212	MA0152.1.NFATC2
7	81108324	81108339	MA0116.1.Znf423
7	81108330	81108340	MA0767.1.GCM2
7	81108396	81108408	MA0783.1.PKNOX2
7	81117542	81117554	MA0660.1.MEF2B
7	81117558	81117571	MA0884.1.DUXA
7	81117561	81117572	MA0036.3.GATA2
7	81117562	81117573	MA0482.1.Gata4
7	81117628	81117642	MA0772.1.IRF7
7	81117701	81117716	MA0065.2.Pparg::Rxra
7	81117704	81117718	MA1102.1.CTCFL
7	81117731	81117745	MA0489.1.JUN(var.2)
7	81117734	81117745	MA0490.1.JUNB
7	81117734	81117746	MA1130.1.FOSL2::JUN
7	81117734	81117747	MA1137.1.FOSL1::JUNB
7	81117735	81117745	MA1135.1.FOSB::JUNB
7	81117735	81117746	MA0841.1.NFE2
7	81117735	81117747	MA1134.1.FOS::JUNB
7	81117736	81117745	MA0655.1.JDP2
7	81117736	81117746	MA0099.3.FOS::JUN
7	81117736	81117749	MA0513.1.SMAD2::SMAD3::SMAD4
7	81129720	81129737	MA0631.1.Six3
7	81129722	81129735	MA0778.1.NFKB2
7	81129723	81129734	MA0111.1.Spz1
7	81139624	81139633	MA0739.1.Hic1
7	81139624	81139638	MA0832.1.Tcf21
7	81139626	81139636	MA0665.1.MSC
7	81143923	81143933	MA1116.1.RBPJ
7	81155412	81155421	MA0739.1.Hic1
7	81183459	81183469	MA0109.1.HLTF
7	81183460	81183471	MA0035.3.Gata1
7	81183461	81183472	MA0482.1.Gata4
7	81183730	81183737	MA0087.1.Sox5
7	81184979	81184988	MA0597.1.THAP1
7	81188091	81188106	MA0520.1.Stat6
7	81188107	81188119	MA0786.1.POU3F1
7	81188108	81188117	MA0792.1.POU5F1B
7	81188109	81188118	MA0619.1.LIN54
7	81195816	81195827	MA0482.1.Gata4
7	81195822	81195838	MA0904.1.Hoxb5
7	81195825	81195842	MA0851.1.Foxj3
7	81195827	81195838	MA0032.2.FOXC1
7	81195827	81195839	MA0846.1.FOXC2
7	81195827	81195841	MA0852.2.FOXK1
7	81195828	81195839	MA0593.1.FOXP2
7	81195830	81195839	MA0084.1.SRY
7	81209930	81209941	MA0713.1.PHOX2A
7	81209931	81209944	MA0135.1.Lhx3
7	81221745	81221760	MA0046.2.HNF1A
7	81233884	81233894	MA0625.1.NFATC3
7	81233885	81233892	MA0152.1.NFATC2
7	81233926	81233937	MA0689.1.TBX20
7	81233930	81233942	MA0639.1.DBP
7	81233932	81233943	MA1115.1.POU5F1
7	81234529	81234539	MA0793.1.POU6F2
7	81234530	81234540	MA0893.1.GSX2
7	81234531	81234539	MA0701.1.LHX9
7	81234531	81234541	MA0913.1.Hoxd9
7	81234534	81234540	MA0151.1.Arid3a
7	81248298	81248315	MA0631.1.Six3
7	81255209	81255221	MA0041.1.Foxd3
7	81255331	81255340	MA0673.1.NKX2-8
7	81266902	81266916	MA0602.1.Arid5a
7	81266907	81266918	MA0845.1.FOXB1
7	81283291	81283305	MA0790.1.POU4F1
7	81283291	81283307	MA0791.1.POU4F3
7	81283292	81283309	MA0910.1.Hoxd8
7	81283293	81283307	MA0602.1.Arid5a
7	81283295	81283307	MA0660.1.MEF2B
7	81283296	81283307	MA0601.1.Arid3b
7	81284437	81284447	MA0678.1.OLIG2
7	81286664	81286676	MA0769.1.Tcf7
7	81286664	81286678	MA0523.1.TCF7L2
7	81286664	81286679	MA0768.1.LEF1
7	81291100	81291113	MA0884.1.DUXA
7	81291101	81291112	MA0468.1.DUX4
7	81291212	81291221	MA0724.1.VENTX
7	81291212	81291222	MA0890.1.GBX2
7	81291213	81291221	MA0666.1.MSX1
7	81301122	81301140	MA0620.2.MITF
7	81324320	81324330	MA0893.1.GSX2
7	81324320	81324331	MA0899.1.HOXA10
7	81324320	81324332	MA0911.1.Hoxa11
7	81324321	81324329	MA0674.1.NKX6-1
7	81324321	81324331	MA0905.1.HOXC10
7	81324324	81324330	MA0151.1.Arid3a
7	81324338	81324353	MA0520.1.Stat6
7	81357719	81357736	MA0631.1.Six3
7	81360086	81360097	MA0040.1.Foxq1
7	81372530	81372545	MA1155.1.ZSCAN4
7	81372532	81372542	MA0090.2.TEAD1
7	81372698	81372706	MA0807.1.TBX5
7	81403491	81403503	MA1125.1.ZNF384
7	81403492	81403504	MA1125.1.ZNF384
7	81403492	81403506	MA0772.1.IRF7
7	81403493	81403505	MA1125.1.ZNF384
7	81403494	81403506	MA1125.1.ZNF384
7	81408473	81408484	MA0715.1.PROP1
7	81408493	81408504	MA0715.1.PROP1
7	81408538	81408550	MA0660.1.MEF2B
7	81410565	81410573	MA0914.1.ISL2
7	81410609	81410621	MA0041.1.Foxd3
7	81429342	81429350	MA0158.1.HOXA5
7	81433885	81433897	MA0095.2.YY1
7	81433900	81433907	MA0164.1.Nr2e3
7	81455455	81455476	MA0050.2.IRF1
7	81456012	81456029	MA0910.1.Hoxd8
7	81456014	81456027	MA0485.1.Hoxc9
7	81456014	81456031	MA0874.1.Arx
7	81456015	81456032	MA0854.1.Alx1
7	81456016	81456027	MA0601.1.Arid3b
7	81456016	81456033	MA0910.1.Hoxd8
7	81456017	81456028	MA0621.1.mix-a
7	81456017	81456032	MA0046.2.HNF1A
7	81456018	81456028	MA0628.1.POU6F1
7	81456018	81456031	MA0153.2.HNF1B
7	81456019	81456027	MA0723.1.VAX2
7	81484175	81484182	MA0164.1.Nr2e3
7	81484189	81484206	MA0851.1.Foxj3
7	81484191	81484206	MA0653.1.IRF9
7	81484192	81484203	MA0593.1.FOXP2
7	81484192	81484204	MA0481.2.FOXP1
7	81484192	81484206	MA0772.1.IRF7
7	81484192	81484207	MA1419.1.IRF4
7	81484194	81484203	MA0084.1.SRY
7	81484314	81484326	MA0041.1.Foxd3
7	81501806	81501815	MA0676.1.Nr2e1
7	81501820	81501832	MA0091.1.TAL1::TCF3
7	81501822	81501832	MA0665.1.MSC
7	81501886	81501900	MA0523.1.TCF7L2
7	81515278	81515291	MA0153.2.HNF1B
7	81522260	81522273	MA0507.1.POU2F2
7	81542351	81542365	MA0790.1.POU4F1
7	81542351	81542367	MA0683.1.POU4F2
7	81554879	81554891	MA1125.1.ZNF384
7	81554880	81554892	MA1125.1.ZNF384
7	81554881	81554893	MA1125.1.ZNF384
7	81554882	81554894	MA1125.1.ZNF384
7	81554883	81554895	MA1125.1.ZNF384
7	81554890	81554902	MA1125.1.ZNF384
7	81555139	81555149	MA0038.1.Gfi1
7	81555140	81555151	MA0483.1.Gfi1b
7	81570412	81570423	MA0688.1.TBX2
7	81570413	81570421	MA0807.1.TBX5
7	81570413	81570423	MA0802.1.TBR1
7	81577007	81577021	MA0679.1.ONECUT1
7	81577010	81577020	MA0755.1.CUX2
7	81577013	81577027	MA0602.1.Arid5a
7	81577015	81577027	MA0660.1.MEF2B
7	81577016	81577027	MA0601.1.Arid3b
7	81577076	81577087	MA0715.1.PROP1
7	81611409	81611418	MA0078.1.Sox17
7	81611410	81611418	MA0143.3.Sox2
7	81611447	81611455	MA0125.1.Nobox
7	81611448	81611469	MA0050.2.IRF1
7	81614602	81614616	MA0154.3.EBF1
7	81614681	81614692	MA0040.1.Foxq1
7	81614681	81614693	MA0041.1.Foxd3
7	81618808	81618819	MA0468.1.DUX4
7	81619920	81619934	MA0523.1.TCF7L2
7	81619927	81619934	MA0081.1.SPIB
7	81621152	81621164	MA0041.1.Foxd3
7	81646789	81646799	MA0625.1.NFATC3
7	81647762	81647772	MA0837.1.CEBPE
7	81653252	81653263	MA0161.2.NFIC
7	81655046	81655054	MA0607.1.Bhlha15
7	81655212	81655222	MA1152.1.SOX15
7	81670615	81670628	MA1109.1.NEUROD1
7	81675362	81675368	MA0151.1.Arid3a
7	81686137	81686146	MA0714.1.PITX3
7	81686137	81686147	MA0648.1.GSC
7	81686138	81686146	MA0712.1.OTX2
7	81690539	81690550	MA0161.2.NFIC
7	81690618	81690631	MA1124.1.ZNF24
7	81690629	81690638	MA0124.2.Nkx3-1
7	81690629	81690639	MA0672.1.NKX2-3
7	81690630	81690638	MA0914.1.ISL2
7	81690630	81690639	MA0673.1.NKX2-8
7	81697176	81697187	MA0610.1.DMRT3
7	81697182	81697203	MA0050.2.IRF1
7	81697222	81697233	MA0503.1.Nkx2-5(var.2)
7	81697259	81697268	MA0792.1.POU5F1B
7	81697297	81697310	MA1109.1.NEUROD1
7	81697327	81697342	MA0492.1.JUND(var.2)
7	81697328	81697341	MA0488.1.JUN
7	81697329	81697342	MA0833.1.ATF4
7	81703471	81703479	MA0618.1.LBX1
7	81703477	81703488	MA1120.1.SOX13
7	81703482	81703491	MA0739.1.Hic1
7	81703634	81703648	MA0523.1.TCF7L2
7	81704185	81704197	MA0041.1.Foxd3
7	81704190	81704206	MA0912.1.Hoxd3
7	81704191	81704208	MA0853.1.Alx4
7	81704192	81704203	MA0601.1.Arid3b
7	81704193	81704204	MA0621.1.mix-a
7	81704194	81704204	MA0634.1.ALX3
7	81704195	81704203	MA0675.1.NKX6-2
7	81704364	81704374	MA0599.1.KLF5
7	81711504	81711514	MA0816.1.Ascl2
7	81711504	81711515	MA0500.1.Myog
7	81711504	81711517	MA0499.1.Myod1
7	81711516	81711535	MA0139.1.CTCF
7	81718308	81718318	MA0595.1.SREBF1
7	81718314	81718327	MA1109.1.NEUROD1
7	81718342	81718356	MA0696.1.ZIC1
7	81718342	81718357	MA0697.1.ZIC3
7	81718352	81718358	MA0006.1.Ahr::Arnt
7	81718527	81718541	MA0029.1.Mecom
7	81718529	81718540	MA0467.1.Crx
7	81718530	81718543	MA1104.1.GATA6
7	81718555	81718567	MA0041.1.Foxd3
7	81732305	81732317	MA0041.1.Foxd3
7	81735022	81735033	MA0845.1.FOXB1
7	81735039	81735049	MA0667.1.MYF6
7	81746295	81746305	MA1116.1.RBPJ
7	81752356	81752365	MA0714.1.PITX3
7	81752357	81752365	MA0682.1.Pitx1
7	81763448	81763459	MA0610.1.DMRT3
7	81766141	81766148	MA0152.1.NFATC2
7	81766141	81766152	MA0519.1.Stat5a::Stat5b
7	81766142	81766153	MA0137.3.STAT1
7	81766142	81766156	MA0518.1.Stat4
7	81804612	81804621	MA0084.1.SRY
7	81804629	81804643	MA0072.1.RORA(var.2)
7	81804634	81804643	MA0676.1.Nr2e1
7	81804644	81804654	MA0606.1.NFAT5
7	81818478	81818492	MA0772.1.IRF7
7	81818484	81818498	MA0772.1.IRF7
7	81818486	81818495	MA0676.1.Nr2e1
7	81818488	81818503	MA0497.1.MEF2C
7	81818490	81818502	MA0660.1.MEF2B
7	81818495	81818506	MA0621.1.mix-a
7	81818496	81818506	MA0886.1.EMX2
7	81818497	81818505	MA0132.2.PDX1
7	81831849	81831859	MA0691.1.TFAP4
7	81831849	81831860	MA0500.1.Myog
7	81832727	81832737	MA0508.2.PRDM1
7	81832727	81832743	MA0867.1.SOX4
7	81832728	81832743	MA0869.1.Sox11
7	81833222	81833228	MA0130.1.ZNF354C
7	81833233	81833245	MA1151.1.RORC
7	81833262	81833274	MA0117.2.Mafb
7	81833487	81833495	MA0607.1.Bhlha15
7	81833504	81833512	MA0807.1.TBX5
7	81842114	81842125	MA0907.1.HOXC13
7	81842117	81842127	MA0635.1.BARHL2
7	81842119	81842132	MA0488.1.JUN
7	81842120	81842133	MA0833.1.ATF4
7	81842707	81842721	MA0677.1.Nr2f6
7	81842712	81842722	MA1112.1.NR4A1
7	81842712	81842723	MA1111.1.NR2F2
7	81842712	81842725	MA0017.2.NR2F1
7	81842714	81842722	MA0160.1.NR4A2
7	81842714	81842731	MA0860.1.Rarg(var.2)
7	81842721	81842731	MA0071.1.RORA
7	81842721	81842732	MA0592.2.Esrra
7	81842722	81842732	MA0643.1.Esrrg
7	81842722	81842733	MA0141.3.ESRRB
7	81842772	81842782	MA0820.1.FIGLA
7	81847551	81847565	MA0790.1.POU4F1
7	81847551	81847567	MA0683.1.POU4F2
7	81850519	81850533	MA0069.1.Pax6
7	81856661	81856675	MA0772.1.IRF7
7	81856793	81856799	MA0151.1.Arid3a
7	81865409	81865424	MA0150.2.Nfe2l2
7	81865410	81865425	MA0591.1.Bach1::Mafk
7	81865413	81865428	MA0501.1.MAF::NFE2
7	81865511	81865521	MA0650.1.HOXA13
7	81865511	81865523	MA0773.1.MEF2D
7	81868000	81868015	MA0520.1.Stat6
7	81868012	81868019	MA0081.1.SPIB
7	81868055	81868066	MA0482.1.Gata4
7	81868069	81868084	MA0520.1.Stat6
7	81868078	81868087	MA0676.1.Nr2e1
7	81868091	81868102	MA0040.1.Foxq1
7	81868096	81868110	MA0784.1.POU1F1
7	81868097	81868109	MA0787.1.POU3F2
7	81868098	81868113	MA0142.1.Pou5f1::Sox2
7	81886923	81886934	MA0465.1.CDX2
7	81886923	81886939	MA0088.2.ZNF143
7	81886924	81886935	MA0899.1.HOXA10
7	81886924	81886937	MA0485.1.Hoxc9
7	81886925	81886934	MA0878.1.CDX1
7	81886925	81886935	MA0650.1.HOXA13
7	81886925	81886936	MA0594.1.Hoxa9
7	81886932	81886941	MA0078.1.Sox17
7	81886940	81886952	MA0095.2.YY1
7	81889313	81889332	MA0139.1.CTCF
7	81889319	81889331	MA0018.3.CREB1
7	81889320	81889333	MA0017.2.NR2F1
7	81889321	81889337	MA0857.1.Rarb
7	81889322	81889337	MA0728.1.Nr2f6(var.2)
7	81889322	81889338	MA0859.1.Rarg
7	81889322	81889340	MA0729.1.RARA
7	81889382	81889390	MA0158.1.HOXA5
7	81907247	81907264	MA0631.1.Six3
7	81907250	81907261	MA0111.1.Spz1
7	81918328	81918348	MA0066.1.PPARG
7	81918329	81918346	MA0112.3.ESR1
7	81918330	81918345	MA0258.2.ESR2
7	81918331	81918347	MA0798.1.RFX3
7	81918337	81918343	MA0089.1.MAFG::NFE2L1
7	81918443	81918454	MA0040.1.Foxq1
7	81918661	81918670	MA0077.1.SOX9
7	81933693	81933699	MA0151.1.Arid3a
7	81933730	81933747	MA0752.1.ZNF410
7	81933739	81933751	MA1421.1.TCF7L1
7	81934133	81934143	MA0895.1.HMBOX1
7	81934157	81934172	MA0497.1.MEF2C
7	81934195	81934216	MA1418.1.IRF3
7	81934200	81934215	MA0653.1.IRF9
7	81934201	81934215	MA0772.1.IRF7
7	81934201	81934216	MA1419.1.IRF4
7	81946717	81946724	MA0498.2.MEIS1
7	81946717	81946725	MA0774.1.MEIS2
7	81986343	81986355	MA0041.1.Foxd3
7	81986353	81986367	MA0790.1.POU4F1
7	81986353	81986369	MA0683.1.POU4F2
7	81986360	81986372	MA1125.1.ZNF384
7	81986361	81986373	MA1125.1.ZNF384
7	81996535	81996544	MA0619.1.LIN54
7	82031859	82031874	MA0497.1.MEF2C
7	82031861	82031873	MA0660.1.MEF2B
7	82048337	82048347	MA0596.1.SREBF2
7	82048398	82048413	MA0150.2.Nfe2l2
7	82048399	82048414	MA0591.1.Bach1::Mafk
7	82062665	82062680	MA0653.1.IRF9
7	82062735	82062749	MA0834.1.ATF7
7	82062735	82062750	MA1145.1.FOSL2::JUND(var.2)
7	82062736	82062747	MA1150.1.RORB
7	82062736	82062748	MA0840.1.Creb5
7	82062736	82062752	MA1126.1.FOS::JUN(var.2)
7	82062737	82062747	MA1140.1.JUNB(var.2)
7	82072200	82072217	MA0898.1.Hmx3
7	82072203	82072212	MA0724.1.VENTX
7	82072203	82072213	MA0893.1.GSX2
7	82072203	82072214	MA0899.1.HOXA10
7	82072204	82072212	MA0666.1.MSX1
7	82072204	82072214	MA0913.1.Hoxd9
7	82072207	82072213	MA0151.1.Arid3a
7	82072283	82072293	MA0838.1.CEBPG
7	82072620	82072630	MA0753.1.ZNF740
7	82072627	82072641	MA0696.1.ZIC1
7	82072627	82072642	MA0697.1.ZIC3
7	82072630	82072645	MA0527.1.ZBTB33
7	82073026	82073037	MA0748.1.YY2
7	82073472	82073478	MA0130.1.ZNF354C
7	82073531	82073546	MA1155.1.ZSCAN4
7	82073653	82073668	MA0148.3.FOXA1
7	82073657	82073669	MA0047.2.Foxa2
7	82073684	82073693	MA0738.1.HIC2
7	82073687	82073702	MA0637.1.CENPB
7	82091408	82091415	MA0081.1.SPIB
7	82091447	82091458	MA0465.1.CDX2
7	82091449	82091458	MA0878.1.CDX1
7	82091449	82091459	MA0650.1.HOXA13
7	82111030	82111040	MA0606.1.NFAT5
7	82111123	82111134	MA0601.1.Arid3b
7	82111190	82111202	MA0041.1.Foxd3
7	82111195	82111207	MA0041.1.Foxd3
7	82111197	82111207	MA1152.1.SOX15
7	82111198	82111209	MA0480.1.Foxo1
7	82111199	82111206	MA0087.1.Sox5
7	82115849	82115857	MA0712.1.OTX2
7	82115983	82115991	MA0808.1.TEAD3
7	82119107	82119116	MA0619.1.LIN54
7	82119113	82119125	MA0041.1.Foxd3
7	82122191	82122201	MA1116.1.RBPJ
7	82129075	82129085	MA0665.1.MSC
7	82129075	82129086	MA0500.1.Myog
7	82133006	82133027	MA0495.2.MAFF
7	82133007	82133026	MA0496.2.MAFK
7	82133013	82133027	MA0687.1.SPIC
7	82135102	82135116	MA0463.1.Bcl6
7	82135900	82135911	MA0519.1.Stat5a::Stat5b
7	82135915	82135927	MA0846.1.FOXC2
7	82138327	82138337	MA0667.1.MYF6
7	82138334	82138345	MA0102.3.CEBPA
7	82141767	82141779	MA0794.1.PROX1
7	82141775	82141784	MA0084.1.SRY
7	82141779	82141796	MA0752.1.ZNF410
7	82141792	82141801	MA0676.1.Nr2e1
7	82148335	82148346	MA0476.1.FOS
7	82148335	82148349	MA1101.1.BACH2
7	82148402	82148417	MA0866.1.SOX21
7	82148437	82148448	MA0478.1.FOSL2
7	82156970	82156991	MA0528.1.ZNF263
7	82156972	82156993	MA0495.2.MAFF
7	82156973	82156992	MA0496.2.MAFK
7	82165947	82165953	MA0056.1.MZF1
7	82165951	82165965	MA0489.1.JUN(var.2)
7	82165954	82165965	MA0490.1.JUNB
7	82165954	82165966	MA1130.1.FOSL2::JUN
7	82165955	82165965	MA1135.1.FOSB::JUNB
7	82165955	82165966	MA0476.1.FOS
7	82166010	82166025	MA0527.1.ZBTB33
7	82182970	82182980	MA0596.1.SREBF2
7	82201783	82201791	MA1153.1.Smad4
7	82201783	82201797	MA0119.1.NFIC::TLX1
7	82201789	82201798	MA0671.1.NFIX
7	82201789	82201804	MA0505.1.Nr5a2
7	82201938	82201959	MA0528.1.ZNF263
7	82209248	82209264	MA0868.1.SOX8
7	82209284	82209295	MA0842.1.NRL
7	82209287	82209298	MA0144.2.STAT3
7	82243109	82243124	MA0046.2.HNF1A
7	82243164	82243174	MA0092.1.Hand1::Tcf3
7	82253699	82253710	MA0845.1.FOXB1
7	82253699	82253711	MA0846.1.FOXC2
7	82253702	82253716	MA0790.1.POU4F1
7	82253702	82253718	MA0683.1.POU4F2
7	82253708	82253719	MA0102.3.CEBPA
7	82262943	82262958	MA0074.1.RXRA::VDR
7	82262944	82262957	MA0744.1.SCRT2
7	82262944	82262959	MA0743.1.SCRT1
7	82262946	82262958	MA0647.1.GRHL1
7	82263065	82263079	MA0030.1.FOXF2
7	82263065	82263082	MA0851.1.Foxj3
7	82263067	82263078	MA0845.1.FOXB1
7	82263067	82263079	MA0846.1.FOXC2
7	82263067	82263081	MA0852.2.FOXK1
7	82263068	82263079	MA1103.1.FOXK2
7	82263068	82263080	MA0481.2.FOXP1
7	82263070	82263077	MA0033.2.FOXL1
7	82263070	82263078	MA0614.1.Foxj2
7	82263070	82263079	MA0084.1.SRY
7	82263071	82263082	MA0442.2.SOX10
7	82263133	82263149	MA0088.2.ZNF143
7	82263173	82263187	MA0687.1.SPIC
7	82263214	82263225	MA0079.3.SP1
7	82306958	82306965	MA0164.1.Nr2e3
7	82306978	82306993	MA0492.1.JUND(var.2)
7	82306979	82306992	MA0488.1.JUN
7	82306980	82306993	MA0833.1.ATF4
7	82306980	82306994	MA0835.1.BATF3
7	82306980	82306995	MA1145.1.FOSL2::JUND(var.2)
7	82306981	82306992	MA1127.1.FOSB::JUN
7	82306981	82306993	MA0840.1.Creb5
7	82306981	82306997	MA1126.1.FOS::JUN(var.2)
7	82306982	82306992	MA1140.1.JUNB(var.2)
7	82307065	82307076	MA0136.2.ELF5
7	82307067	82307078	MA0062.2.Gabpa
7	82307103	82307113	MA0038.1.Gfi1
7	82307163	82307176	MA0788.1.POU3F3
7	82307163	82307177	MA0784.1.POU1F1
7	82307164	82307176	MA0787.1.POU3F2
7	82307164	82307181	MA0874.1.Arx
7	82307165	82307182	MA0854.1.Alx1
7	82307166	82307177	MA0601.1.Arid3b
7	82307166	82307179	MA0135.1.Lhx3
7	82307166	82307182	MA0904.1.Hoxb5
7	82307167	82307178	MA0621.1.mix-a
7	82307168	82307178	MA0718.1.RAX
7	82307169	82307177	MA0704.1.Lhx4
7	82307170	82307178	MA0125.1.Nobox
7	82307172	82307188	MA0912.1.Hoxd3
7	82307176	82307186	MA0612.1.EMX1
7	82307284	82307301	MA0883.1.Dmbx1
7	82307299	82307314	MA0142.1.Pou5f1::Sox2
7	82307848	82307860	MA0598.2.EHF
7	82307848	82307861	MA0640.1.ELF3
7	82307849	82307860	MA0136.2.ELF5
7	82307850	82307860	MA0760.1.ERF
7	82308263	82308273	MA1116.1.RBPJ
7	82308271	82308283	MA0817.1.BHLHE23
7	82308272	82308282	MA0678.1.OLIG2
7	82308331	82308346	MA0150.2.Nfe2l2
7	82308334	82308340	MA0089.1.MAFG::NFE2L1
7	82308335	82308350	MA0501.1.MAF::NFE2
7	82353717	82353727	MA0824.1.ID4
7	82353717	82353728	MA0103.3.ZEB1
7	82353756	82353763	MA0087.1.Sox5
7	82366795	82366808	MA0507.1.POU2F2
7	82366931	82366952	MA0495.2.MAFF
7	82366932	82366951	MA0496.2.MAFK
7	82366934	82366949	MA0591.1.Bach1::Mafk
7	82366936	82366950	MA1101.1.BACH2
7	82367097	82367108	MA0503.1.Nkx2-5(var.2)
7	82368663	82368669	MA0056.1.MZF1
7	82368702	82368712	MA0109.1.HLTF
7	82368753	82368765	MA0840.1.Creb5
7	82368831	82368842	MA0842.1.NRL
7	82368831	82368843	MA0117.2.Mafb
7	82371056	82371066	MA0913.1.Hoxd9
7	82371059	82371065	MA0151.1.Arid3a
7	82405524	82405537	MA0153.2.HNF1B
7	82405526	82405540	MA0602.1.Arid5a
7	82406005	82406019	MA0163.1.PLAG1
7	82406012	82406023	MA0471.1.E2F6
7	82406030	82406049	MA0139.1.CTCF
7	82406036	82406057	MA0528.1.ZNF263
7	82406043	82406060	MA0112.3.ESR1
7	82406047	82406061	MA0119.1.NFIC::TLX1
7	82462619	82462630	MA0032.2.FOXC1
7	82462660	82462671	MA0483.1.Gfi1b
7	82462689	82462699	MA0606.1.NFAT5
7	82462698	82462709	MA0601.1.Arid3b
7	82462699	82462710	MA0621.1.mix-a
7	82462700	82462710	MA0612.1.EMX1
7	82462701	82462709	MA0723.1.VAX2
7	82462723	82462731	MA0693.2.VDR
7	82476522	82476531	MA0676.1.Nr2e1
7	82477764	82477773	MA0745.1.SNAI2
7	82497212	82497222	MA0596.1.SREBF2
7	82497212	82497223	MA0689.1.TBX20
7	82497212	82497225	MA0800.1.EOMES
7	82497213	82497221	MA0801.1.MGA
7	82497270	82497278	MA0158.1.HOXA5
7	82497272	82497285	MA0507.1.POU2F2
7	82517901	82517918	MA0851.1.Foxj3
7	82517904	82517916	MA0481.2.FOXP1
7	82544788	82544796	MA0806.1.TBX4
7	82551507	82551519	MA1125.1.ZNF384
7	82551508	82551520	MA1125.1.ZNF384
7	82551509	82551521	MA1125.1.ZNF384
7	82551864	82551875	MA0442.2.SOX10
7	82579055	82579061	MA0056.1.MZF1
7	82587960	82587973	MA0135.1.Lhx3
7	82590913	82590922	MA0619.1.LIN54
7	82590952	82590965	MA0135.1.Lhx3
7	82590953	82590967	MA0679.1.ONECUT1
7	82590956	82590966	MA0755.1.CUX2
7	82591087	82591097	MA0672.1.NKX2-3
7	82591088	82591097	MA0673.1.NKX2-8
7	82596540	82596552	MA0019.1.Ddit3::Cebpa
7	82596572	82596583	MA0079.3.SP1
7	82596583	82596591	MA0693.2.VDR
7	82602824	82602835	MA0845.1.FOXB1
7	82602824	82602836	MA0846.1.FOXC2
7	82602825	82602840	MA0108.2.TBP
7	82614248	82614262	MA0757.1.ONECUT3
7	82614253	82614268	MA0653.1.IRF9
7	82614254	82614275	MA1418.1.IRF3
7	82614255	82614273	MA0051.1.IRF2
7	82614259	82614274	MA0653.1.IRF9
7	82614260	82614274	MA0772.1.IRF7
7	82614260	82614275	MA1419.1.IRF4
7	82614265	82614277	MA0660.1.MEF2B
7	82640142	82640152	MA0625.1.NFATC3
7	82640143	82640150	MA0152.1.NFATC2
7	82640146	82640159	MA0485.1.Hoxc9
7	82640147	82640157	MA0650.1.HOXA13
7	82640147	82640158	MA0594.1.Hoxa9
7	82640158	82640171	MA0153.2.HNF1B
7	82640158	82640172	MA0790.1.POU4F1
7	82640158	82640174	MA0683.1.POU4F2
7	82640163	82640176	MA0135.1.Lhx3
7	82640165	82640177	MA0041.1.Foxd3
7	82640175	82640187	MA0091.1.TAL1::TCF3
7	82650561	82650576	MA0046.2.HNF1A
7	82650562	82650575	MA0153.2.HNF1B
7	82650565	82650576	MA0873.1.HOXD12
7	82650566	82650576	MA0905.1.HOXC10
7	82650569	82650575	MA0151.1.Arid3a
7	82653087	82653096	MA0739.1.Hic1
7	82653491	82653501	MA0606.1.NFAT5
7	82660276	82660290	MA0790.1.POU4F1
7	82691309	82691320	MA1150.1.RORB
7	82691313	82691324	MA0111.1.Spz1
7	82691407	82691422	MA0142.1.Pou5f1::Sox2
7	82691411	82691423	MA0785.1.POU2F1
7	82691411	82691424	MA0788.1.POU3F3
7	82691411	82691425	MA0784.1.POU1F1
7	82691412	82691424	MA0787.1.POU3F2
7	82695854	82695865	MA0601.1.Arid3b
7	82696159	82696170	MA1103.1.FOXK2
7	82696161	82696168	MA0847.1.FOXD2
7	82696161	82696169	MA0614.1.Foxj2
7	82721718	82721729	MA1120.1.SOX13
7	82723616	82723624	MA0693.2.VDR
7	82736583	82736596	MA0507.1.POU2F2
7	82736585	82736597	MA0047.2.Foxa2
7	82745715	82745729	MA0029.1.Mecom
7	82745759	82745769	MA1152.1.SOX15
7	82753114	82753130	MA0857.1.Rarb
7	82753115	82753131	MA0859.1.Rarg
7	82753115	82753133	MA0729.1.RARA
7	82753120	82753130	MA0071.1.RORA
7	82753121	82753134	MA0017.2.NR2F1
7	82765940	82765955	MA0497.1.MEF2C
7	82765975	82765990	MA0520.1.Stat6
7	82765975	82765991	MA0510.2.RFX5
7	82766013	82766024	MA0462.1.BATF::JUN
7	82792205	82792214	MA0739.1.Hic1
7	82792225	82792235	MA0599.1.KLF5
7	82792225	82792236	MA0746.1.SP3
7	82792225	82792237	MA0747.1.SP8
7	82792225	82792240	MA0516.1.SP2
7	82792226	82792236	MA0753.1.ZNF740
7	82792226	82792241	MA0697.1.ZIC3
7	82792229	82792245	MA0088.2.ZNF143
7	82792239	82792254	MA0516.1.SP2
7	82792286	82792296	MA0829.1.Srebf1(var.2)
7	82792286	82792297	MA0521.1.Tcf12
7	82792294	82792303	MA0738.1.HIC2
7	82809705	82809721	MA0600.2.RFX2
7	82842969	82842983	MA0772.1.IRF7
7	82846291	82846308	MA0727.1.NR3C2
7	82846500	82846506	MA0151.1.Arid3a
7	82875997	82876009	MA1125.1.ZNF384
7	82880486	82880496	MA0508.2.PRDM1
7	82880486	82880501	MA0517.1.STAT1::STAT2
7	82880526	82880537	MA1117.1.RELB
7	82880559	82880572	MA0135.1.Lhx3
7	82880563	82880574	MA0036.3.GATA2
7	82880577	82880587	MA0514.1.Sox3
7	82880585	82880592	MA0152.1.NFATC2
7	82885144	82885161	MA1154.1.ZNF282
7	82885170	82885177	MA0847.1.FOXD2
7	82885170	82885178	MA0614.1.Foxj2
7	82885219	82885229	MA0633.1.Twist2
7	82885220	82885228	MA0607.1.Bhlha15
7	82891690	82891698	MA0611.1.Dux
7	82891690	82891701	MA0594.1.Hoxa9
7	82891737	82891749	MA1125.1.ZNF384
7	82891738	82891750	MA1125.1.ZNF384
7	82891748	82891760	MA0843.1.TEF
7	82891753	82891765	MA0843.1.TEF
7	82891760	82891772	MA0817.1.BHLHE23
7	82891761	82891771	MA0678.1.OLIG2
7	82891786	82891794	MA0693.2.VDR
7	82891798	82891812	MA0758.1.E2F7
7	82891799	82891811	MA0865.1.E2F8
7	82891800	82891812	MA0865.1.E2F8
7	82901999	82902014	MA0517.1.STAT1::STAT2
7	82937145	82937156	MA0479.1.FOXH1
7	82937148	82937163	MA0497.1.MEF2C
7	82937193	82937204	MA0845.1.FOXB1
7	82939177	82939189	MA0019.1.Ddit3::Cebpa
7	82941867	82941875	MA0831.2.TFE3
7	82941876	82941891	MA0516.1.SP2
7	82941878	82941892	MA0146.2.Zfx
7	82952325	82952336	MA0845.1.FOXB1
7	82952325	82952338	MA0135.1.Lhx3
7	82952326	82952335	MA0619.1.LIN54
7	82952415	82952425	MA0913.1.Hoxd9
7	82952640	82952656	MA0867.1.SOX4
7	82952641	82952656	MA0866.1.SOX21
7	82977560	82977575	MA1155.1.ZSCAN4
7	82978391	82978406	MA0520.1.Stat6
7	82978403	82978414	MA0715.1.PROP1
7	82978631	82978641	MA0913.1.Hoxd9
7	82978669	82978680	MA0471.1.E2F6
7	82978679	82978685	MA0151.1.Arid3a
7	82981148	82981159	MA0137.3.STAT1
7	83026647	83026657	MA0670.1.NFIA
7	83026681	83026694	MA0833.1.ATF4
7	83026682	83026688	MA0089.1.MAFG::NFE2L1
7	83026682	83026692	MA1132.1.JUN::JUNB
7	83026683	83026691	MA0604.1.Atf1
7	83026683	83026693	MA1143.1.FOSL1::JUND(var.2)
7	83026692	83026704	MA0041.1.Foxd3
7	83034545	83034557	MA0660.1.MEF2B
7	83034546	83034557	MA1103.1.FOXK2
7	83034546	83034558	MA0481.2.FOXP1
7	83034548	83034555	MA0847.1.FOXD2
7	83034549	83034563	MA0030.1.FOXF2
7	83034551	83034567	MA1119.1.SIX2
7	83042067	83042081	MA0029.1.Mecom
7	83042070	83042083	MA1104.1.GATA6
7	83042071	83042083	MA0769.1.Tcf7
7	83042071	83042086	MA0768.1.LEF1
7	83042072	83042087	MA0497.1.MEF2C
7	83042073	83042085	MA1125.1.ZNF384
7	83042074	83042086	MA1125.1.ZNF384
7	83042075	83042087	MA1125.1.ZNF384
7	83042076	83042088	MA1125.1.ZNF384
7	83042077	83042089	MA1125.1.ZNF384
7	83042138	83042150	MA1421.1.TCF7L1
7	83042138	83042153	MA0768.1.LEF1
7	83063913	83063922	MA0878.1.CDX1
7	83063913	83063923	MA0650.1.HOXA13
7	83086433	83086439	MA0089.1.MAFG::NFE2L1
7	83086447	83086457	MA0809.1.TEAD4
7	83086455	83086467	MA0695.1.ZBTB7C
7	83097746	83097760	MA1101.1.BACH2
7	83097747	83097757	MA0099.3.FOS::JUN
7	83097747	83097762	MA0501.1.MAF::NFE2
7	83098622	83098636	MA0029.1.Mecom
7	83098770	83098785	MA0148.3.FOXA1
7	83098772	83098785	MA0507.1.POU2F2
7	83108295	83108309	MA0784.1.POU1F1
7	83108300	83108313	MA0153.2.HNF1B
7	83108300	83108314	MA0790.1.POU4F1
7	83108300	83108316	MA0791.1.POU4F3
7	83108301	83108309	MA0723.1.VAX2
7	83108326	83108332	MA0130.1.ZNF354C
7	83111642	83111656	MA0163.1.PLAG1
7	83111653	83111671	MA1149.1.RARA::RXRG
7	83111654	83111671	MA0159.1.RARA::RXRA
7	83111655	83111671	MA0857.1.Rarb
7	83111656	83111671	MA0728.1.Nr2f6(var.2)
7	83111662	83111675	MA0017.2.NR2F1
7	83124229	83124238	MA0084.1.SRY
7	83124232	83124242	MA0879.1.Dlx1
7	83124264	83124274	MA0668.1.NEUROD2
7	83124290	83124298	MA0675.1.NKX6-2
7	83124329	83124344	MA0517.1.STAT1::STAT2
7	83131560	83131580	MA0073.1.RREB1
7	83131563	83131575	MA0695.1.ZBTB7C
7	83131566	83131578	MA0695.1.ZBTB7C
7	83131566	83131581	MA0502.1.NFYB
7	83131570	83131582	MA0070.1.PBX1
7	83131571	83131582	MA0060.3.NFYA
7	83131573	83131581	MA0611.1.Dux
7	83144687	83144695	MA0143.3.Sox2
7	83144687	83144697	MA1152.1.SOX15
7	83145363	83145372	MA0084.1.SRY
7	83145365	83145382	MA0851.1.Foxj3
7	83145366	83145377	MA0479.1.FOXH1
7	83174662	83174673	MA0462.1.BATF::JUN
7	83182334	83182342	MA0831.2.TFE3
7	83182387	83182398	MA0899.1.HOXA10
7	83182388	83182398	MA0909.1.HOXD13
7	83182409	83182423	MA0163.1.PLAG1
7	83184864	83184871	MA0152.1.NFATC2
7	83185022	83185030	MA1153.1.Smad4
7	83185022	83185032	MA0092.1.Hand1::Tcf3
7	83185023	83185036	MA0771.1.HSF4
7	83185035	83185047	MA0794.1.PROX1
7	83185069	83185082	MA0135.1.Lhx3
7	83189063	83189069	MA0130.1.ZNF354C
7	83189085	83189096	MA0040.1.Foxq1
7	83189125	83189133	MA0611.1.Dux
7	83203808	83203815	MA0087.1.Sox5
7	83205762	83205773	MA0762.1.ETV2
7	83218085	83218094	MA0084.1.SRY
7	83218087	83218098	MA0465.1.CDX2
7	83218088	83218099	MA0899.1.HOXA10
7	83218089	83218098	MA0878.1.CDX1
7	83218089	83218099	MA0913.1.Hoxd9
7	83218101	83218112	MA0593.1.FOXP2
7	83218159	83218173	MA0154.3.EBF1
7	83218375	83218385	MA0718.1.RAX
7	83218376	83218384	MA0701.1.LHX9
7	83218378	83218393	MA0046.2.HNF1A
7	83240091	83240097	MA0130.1.ZNF354C
7	83240102	83240112	MA0690.1.TBX21
7	83240102	83240113	MA0688.1.TBX2
7	83240102	83240115	MA0800.1.EOMES
7	83240103	83240113	MA0802.1.TBR1
7	83247561	83247571	MA0643.1.Esrrg
7	83247566	83247582	MA0912.1.Hoxd3
7	83247566	83247583	MA0874.1.Arx
7	83247568	83247581	MA0135.1.Lhx3
7	83247568	83247584	MA0904.1.Hoxb5
7	83247570	83247580	MA0893.1.GSX2
7	83247571	83247579	MA0675.1.NKX6-2
7	83247582	83247592	MA0038.1.Gfi1
7	83289742	83289756	MA0790.1.POU4F1
7	83289742	83289758	MA0683.1.POU4F2
7	83289747	83289757	MA0780.1.PAX3
7	83289747	83289760	MA0135.1.Lhx3
7	83293088	83293098	MA0595.1.SREBF1
7	83293161	83293170	MA0676.1.Nr2e1
7	83298587	83298599	MA1130.1.FOSL2::JUN
7	83298587	83298600	MA1141.1.FOS::JUND
7	83298588	83298598	MA1135.1.FOSB::JUNB
7	83298588	83298599	MA0841.1.NFE2
7	83298588	83298600	MA1134.1.FOS::JUNB
7	83298589	83298599	MA0099.3.FOS::JUN
7	83298681	83298687	MA0089.1.MAFG::NFE2L1
7	83302866	83302878	MA0524.2.TFAP2C
7	83309337	83309346	MA0745.1.SNAI2
7	83309410	83309422	MA1125.1.ZNF384
7	83309410	83309425	MA0108.2.TBP
7	83310737	83310750	MA0778.1.NFKB2
7	83310738	83310748	MA0101.1.REL
7	83310756	83310767	MA0506.1.NRF1
7	83310855	83310863	MA0831.2.TFE3
7	83310861	83310876	MA0150.2.Nfe2l2
7	83310946	83310956	MA0879.1.Dlx1
7	83311398	83311409	MA0480.1.Foxo1
7	83311401	83311413	MA0047.2.Foxa2
7	83311407	83311415	MA0831.2.TFE3
7	83320341	83320355	MA1101.1.BACH2
7	83320342	83320357	MA0501.1.MAF::NFE2
7	83320373	83320382	MA0124.2.Nkx3-1
7	83320373	83320383	MA0672.1.NKX2-3
7	83320374	83320382	MA0914.1.ISL2
7	83320374	83320389	MA0497.1.MEF2C
7	83320376	83320388	MA0660.1.MEF2B
7	83320383	83320396	MA0884.1.DUXA
7	83320384	83320395	MA0468.1.DUX4
7	83320387	83320404	MA0874.1.Arx
7	83320388	83320405	MA0854.1.Alx1
7	83320393	83320403	MA0780.1.PAX3
7	83320394	83320409	MA0046.2.HNF1A
7	83320397	83320412	MA0148.3.FOXA1
7	83320401	83320413	MA0047.2.Foxa2
7	83325524	83325541	MA0898.1.Hmx3
7	83325527	83325536	MA0724.1.VENTX
7	83325527	83325537	MA0893.1.GSX2
7	83325527	83325538	MA0899.1.HOXA10
7	83325528	83325536	MA0875.1.BARX1
7	83325528	83325538	MA0913.1.Hoxd9
7	83325531	83325537	MA0151.1.Arid3a
7	83328619	83328628	MA0671.1.NFIX
7	83328619	83328629	MA0670.1.NFIA
7	83328632	83328644	MA1421.1.TCF7L1
7	83328638	83328652	MA0687.1.SPIC
7	83330240	83330251	MA0003.3.TFAP2A
7	83330403	83330424	MA0528.1.ZNF263
7	83346090	83346102	MA0783.1.PKNOX2
7	83346093	83346104	MA0688.1.TBX2
7	83346094	83346102	MA0807.1.TBX5
7	83385475	83385486	MA0503.1.Nkx2-5(var.2)
7	83394931	83394939	MA0885.1.Dlx2
7	83407429	83407441	MA0091.1.TAL1::TCF3
7	83407430	83407442	MA0817.1.BHLHE23
7	83407431	83407441	MA0678.1.OLIG2
7	83407678	83407693	MA0497.1.MEF2C
7	83407686	83407698	MA0846.1.FOXC2
7	83407774	83407783	MA0619.1.LIN54
7	83407778	83407790	MA0041.1.Foxd3
7	83407781	83407796	MA0142.1.Pou5f1::Sox2
7	83415411	83415429	MA0620.2.MITF
7	83415415	83415426	MA0093.2.USF1
7	83415417	83415425	MA0831.2.TFE3
7	83422907	83422913	MA0056.1.MZF1
7	83427133	83427143	MA0692.1.TFEB
7	83449951	83449960	MA0714.1.PITX3
7	83449951	83449961	MA0648.1.GSC
7	83449952	83449960	MA0682.1.Pitx1
7	83450785	83450799	MA0523.1.TCF7L2
7	83450790	83450804	MA0687.1.SPIC
7	83450793	83450804	MA0762.1.ETV2
7	83450794	83450801	MA0081.1.SPIB
7	83472557	83472570	MA1107.1.KLF9
7	83472558	83472569	MA0746.1.SP3
7	83481417	83481427	MA0515.1.Sox6
7	83481424	83481438	MA0463.1.Bcl6
7	83481430	83481448	MA0620.2.MITF
7	83481515	83481530	MA0142.1.Pou5f1::Sox2
7	83481571	83481583	MA0095.2.YY1
7	83481582	83481593	MA0845.1.FOXB1
7	83481582	83481594	MA0846.1.FOXC2
7	83494940	83494946	MA0089.1.MAFG::NFE2L1
7	83494949	83494962	MA0507.1.POU2F2
7	83494954	83494968	MA0790.1.POU4F1
7	83495914	83495926	MA1125.1.ZNF384
7	83495915	83495927	MA1125.1.ZNF384
7	83495921	83495936	MA0150.2.Nfe2l2
7	83495922	83495933	MA0462.1.BATF::JUN
7	83495922	83495937	MA0591.1.Bach1::Mafk
7	83495956	83495966	MA0508.2.PRDM1
7	83496651	83496663	MA0095.2.YY1
7	83524927	83524941	MA0835.1.BATF3
7	83524928	83524939	MA1127.1.FOSB::JUN
7	83525047	83525056	MA0511.2.RUNX2
7	83525047	83525057	MA0684.1.RUNX3
7	83555262	83555277	MA0866.1.SOX21
7	83555269	83555278	MA0077.1.SOX9
7	83555269	83555279	MA1152.1.SOX15
7	83555270	83555291	MA0050.2.IRF1
7	83555271	83555278	MA0087.1.Sox5
7	83555272	83555287	MA0517.1.STAT1::STAT2
7	83555306	83555318	MA0660.1.MEF2B
7	83555307	83555318	MA0601.1.Arid3b
7	83565655	83565666	MA0465.1.CDX2
7	83565665	83565677	MA0794.1.PROX1
7	83569423	83569434	MA0480.1.Foxo1
7	83569434	83569442	MA0693.2.VDR
7	83597289	83597306	MA0910.1.Hoxd8
7	83602444	83602450	MA0151.1.Arid3a
7	83602460	83602474	MA0072.1.RORA(var.2)
7	83605754	83605764	MA0793.1.POU6F2
7	83605882	83605888	MA0151.1.Arid3a
7	83607439	83607450	MA0040.1.Foxq1
7	83607451	83607469	MA0620.2.MITF
7	83613799	83613812	MA1104.1.GATA6
7	83613808	83613825	MA0851.1.Foxj3
7	83613810	83613824	MA0852.2.FOXK1
7	83613811	83613822	MA1103.1.FOXK2
7	83613811	83613823	MA0481.2.FOXP1
7	83613813	83613820	MA0033.2.FOXL1
7	83613813	83613821	MA0157.2.FOXO3
7	83615760	83615774	MA0790.1.POU4F1
7	83615760	83615776	MA0683.1.POU4F2
7	83615761	83615773	MA0846.1.FOXC2
7	83615765	83615776	MA0715.1.PROP1
7	83637580	83637596	MA0857.1.Rarb
7	83637581	83637596	MA0728.1.Nr2f6(var.2)
7	83637581	83637597	MA0859.1.Rarg
7	83637583	83637598	MA0505.1.Nr5a2
7	83637586	83637596	MA0071.1.RORA
7	83637586	83637597	MA0592.2.Esrra
7	83637587	83637597	MA0643.1.Esrrg
7	83637587	83637598	MA0141.3.ESRRB
7	83637587	83637600	MA0017.2.NR2F1
7	83637588	83637604	MA0857.1.Rarb
7	83637589	83637597	MA0160.1.NR4A2
7	83637589	83637604	MA0728.1.Nr2f6(var.2)
7	83637589	83637605	MA0859.1.Rarg
7	83637589	83637607	MA0729.1.RARA
7	83640845	83640858	MA1124.1.ZNF24
7	83640871	83640880	MA0676.1.Nr2e1
7	83675862	83675869	MA0081.1.SPIB
7	83675866	83675877	MA1118.1.SIX1
7	83685593	83685599	MA0151.1.Arid3a
7	83685801	83685813	MA1421.1.TCF7L1
7	83685803	83685815	MA0070.1.PBX1
7	83690289	83690297	MA1153.1.Smad4
7	83690300	83690312	MA0639.1.DBP
7	83690301	83690311	MA0838.1.CEBPG
7	83690301	83690312	MA0102.3.CEBPA
7	83690354	83690367	MA0135.1.Lhx3
7	83705678	83705692	MA0489.1.JUN(var.2)
7	83705678	83705693	MA0046.2.HNF1A
7	83705679	83705692	MA0153.2.HNF1B
7	83705682	83705692	MA1142.1.FOSL1::JUND
7	83705762	83705773	MA1118.1.SIX1
7	83706093	83706102	MA0084.1.SRY
7	83721438	83721447	MA0619.1.LIN54
7	83721482	83721489	MA0087.1.Sox5
7	83721678	83721686	MA0143.3.Sox2
7	83721678	83721688	MA1152.1.SOX15
7	83721715	83721727	MA0747.1.SP8
7	83772066	83772078	MA0783.1.PKNOX2
7	83772136	83772151	MA0148.3.FOXA1
7	83772138	83772151	MA0507.1.POU2F2
7	83772140	83772152	MA0047.2.Foxa2
7	83783775	83783783	MA0160.1.NR4A2
7	83783775	83783790	MA0728.1.Nr2f6(var.2)
7	83783775	83783791	MA0859.1.Rarg
7	83783775	83783793	MA0729.1.RARA
7	83783917	83783938	MA0528.1.ZNF263
7	83783924	83783941	MA0112.3.ESR1
7	83787181	83787195	MA0072.1.RORA(var.2)
7	83787185	83787196	MA1111.1.NR2F2
7	83787229	83787246	MA1154.1.ZNF282
7	83795270	83795280	MA0690.1.TBX21
7	83795270	83795281	MA0688.1.TBX2
7	83795270	83795283	MA0800.1.EOMES
7	83795271	83795279	MA0807.1.TBX5
7	83795271	83795281	MA0802.1.TBR1
7	83795286	83795294	MA0037.3.GATA3
7	83795588	83795600	MA1125.1.ZNF384
7	83795589	83795601	MA1125.1.ZNF384
7	83795590	83795602	MA1125.1.ZNF384
7	83795591	83795603	MA1125.1.ZNF384
7	83795592	83795604	MA1125.1.ZNF384
7	83795593	83795605	MA1125.1.ZNF384
7	83795594	83795606	MA1125.1.ZNF384
7	83795595	83795607	MA1125.1.ZNF384
7	83795655	83795676	MA0528.1.ZNF263
7	83795662	83795678	MA0857.1.Rarb
7	83795663	83795678	MA0728.1.Nr2f6(var.2)
7	83795663	83795679	MA0859.1.Rarg
7	83795669	83795682	MA0017.2.NR2F1
7	83795670	83795686	MA0857.1.Rarb
7	83795671	83795686	MA0728.1.Nr2f6(var.2)
7	83795671	83795687	MA0859.1.Rarg
7	83795671	83795689	MA0729.1.RARA
7	83795699	83795711	MA0095.2.YY1
7	83795704	83795717	MA0778.1.NFKB2
7	83795720	83795735	MA0497.1.MEF2C
7	83795722	83795734	MA0660.1.MEF2B
7	83795762	83795771	MA0714.1.PITX3
7	83795762	83795772	MA0648.1.GSC
7	83795763	83795771	MA0711.1.OTX1
7	83807834	83807844	MA0071.1.RORA
7	83807834	83807845	MA0592.2.Esrra
7	83807835	83807845	MA0643.1.Esrrg
7	83807835	83807846	MA0141.3.ESRRB
7	83807835	83807848	MA0017.2.NR2F1
7	83807837	83807845	MA0160.1.NR4A2
7	83814711	83814725	MA0489.1.JUN(var.2)
7	83814714	83814725	MA0490.1.JUNB
7	83814714	83814726	MA1130.1.FOSL2::JUN
7	83814714	83814727	MA1141.1.FOS::JUND
7	83814715	83814725	MA1135.1.FOSB::JUNB
7	83814715	83814726	MA0841.1.NFE2
7	83814715	83814727	MA1134.1.FOS::JUNB
7	83814716	83814725	MA0655.1.JDP2
7	83814716	83814726	MA0099.3.FOS::JUN
7	83817100	83817109	MA0671.1.NFIX
7	83817100	83817110	MA0670.1.NFIA
7	83817118	83817130	MA0070.1.PBX1
7	83817242	83817256	MA0489.1.JUN(var.2)
7	83817244	83817255	MA0462.1.BATF::JUN
7	83817245	83817256	MA0490.1.JUNB
7	83817246	83817256	MA1142.1.FOSL1::JUND
7	83817247	83817256	MA0655.1.JDP2
7	83817247	83817263	MA0912.1.Hoxd3
7	83824462	83824473	MA1120.1.SOX13
7	83824518	83824529	MA1115.1.POU5F1
7	83824520	83824532	MA1125.1.ZNF384
7	83825612	83825629	MA0910.1.Hoxd8
7	83825661	83825682	MA0050.2.IRF1
7	83825667	83825688	MA0050.2.IRF1
7	83849180	83849195	MA0520.1.Stat6
7	83865242	83865259	MA1154.1.ZNF282
7	83865329	83865341	MA0769.1.Tcf7
7	83866988	83867002	MA0489.1.JUN(var.2)
7	83866991	83867002	MA0490.1.JUNB
7	83866991	83867003	MA1130.1.FOSL2::JUN
7	83866991	83867004	MA1137.1.FOSL1::JUNB
7	83866992	83867002	MA1135.1.FOSB::JUNB
7	83866992	83867003	MA0476.1.FOS
7	83867002	83867012	MA0038.1.Gfi1
7	83867003	83867014	MA0483.1.Gfi1b
7	83867017	83867031	MA0489.1.JUN(var.2)
7	83867020	83867031	MA0490.1.JUNB
7	83867021	83867031	MA1138.1.FOSL2::JUNB
7	83867021	83867032	MA0476.1.FOS
7	83867027	83867043	MA1119.1.SIX2
7	83867031	83867042	MA1118.1.SIX1
7	83867032	83867043	MA0483.1.Gfi1b
7	83867653	83867666	MA0698.1.ZBTB18
7	83867654	83867666	MA0783.1.PKNOX2
7	83867655	83867664	MA0745.1.SNAI2
7	83867657	83867667	MA0690.1.TBX21
7	83867658	83867666	MA0807.1.TBX5
7	83867658	83867668	MA0802.1.TBR1
7	83880847	83880868	MA0495.2.MAFF
7	83880848	83880862	MA0489.1.JUN(var.2)
7	83880848	83880867	MA0496.2.MAFK
7	83880850	83880861	MA0462.1.BATF::JUN
7	83880852	83880862	MA1132.1.JUN::JUNB
7	83880852	83880866	MA1101.1.BACH2
7	83890672	83890683	MA1115.1.POU5F1
7	83890706	83890715	MA0078.1.Sox17
7	83890842	83890852	MA0090.2.TEAD1
7	83917981	83917995	MA0509.1.Rfx1
7	83922569	83922581	MA0840.1.Creb5
7	83922574	83922584	MA0887.1.EVX1
7	83922599	83922616	MA0727.1.NR3C2
7	83922602	83922618	MA0868.1.SOX8
7	83922606	83922621	MA0142.1.Pou5f1::Sox2
7	83922654	83922669	MA0148.3.FOXA1
7	83922656	83922669	MA0507.1.POU2F2
7	83922703	83922715	MA0070.1.PBX1
7	83922704	83922718	MA0679.1.ONECUT1
7	83922705	83922719	MA0790.1.POU4F1
7	83922705	83922721	MA0791.1.POU4F3
7	83922706	83922717	MA0032.2.FOXC1
7	83922706	83922718	MA0846.1.FOXC2
7	83922707	83922717	MA0755.1.CUX2
7	83930718	83930729	MA0060.3.NFYA
7	83930727	83930740	MA1104.1.GATA6
7	83930743	83930752	MA0619.1.LIN54
7	83930761	83930779	MA0149.1.EWSR1-FLI1
7	83930868	83930874	MA0151.1.Arid3a
7	83930942	83930953	MA0845.1.FOXB1
7	83930961	83930972	MA0592.2.Esrra
7	83930962	83930973	MA0141.3.ESRRB
7	83930963	83930979	MA0857.1.Rarb
7	83930964	83930979	MA0728.1.Nr2f6(var.2)
7	83930964	83930980	MA0859.1.Rarg
7	83930964	83930982	MA0729.1.RARA
7	83942946	83942961	MA0520.1.Stat6
7	83966890	83966896	MA0151.1.Arid3a
7	83966942	83966953	MA0471.1.E2F6
7	83966953	83966962	MA0078.1.Sox17
7	83966979	83966986	MA0164.1.Nr2e3
7	83966984	83966998	MA0790.1.POU4F1
7	83966984	83967000	MA0683.1.POU4F2
7	84014970	84014985	MA0742.1.Klf12
7	84014980	84014991	MA1118.1.SIX1
7	84047696	84047717	MA1418.1.IRF3
7	84047702	84047716	MA0772.1.IRF7
7	84047703	84047717	MA0687.1.SPIC
7	84047707	84047720	MA0778.1.NFKB2
7	84047715	84047726	MA0493.1.Klf1
7	84047716	84047726	MA0599.1.KLF5
7	84047716	84047727	MA0746.1.SP3
7	84049832	84049848	MA0683.1.POU4F2
7	84049834	84049845	MA0465.1.CDX2
7	84052711	84052726	MA0142.1.Pou5f1::Sox2
7	84053350	84053359	MA0745.1.SNAI2
7	84053362	84053377	MA0046.2.HNF1A
7	84053412	84053424	MA0660.1.MEF2B
7	84055654	84055664	MA0913.1.Hoxd9
7	84055654	84055669	MA0497.1.MEF2C
7	84055656	84055667	MA0032.2.FOXC1
7	84055656	84055668	MA0052.3.MEF2A
7	84055764	84055775	MA0610.1.DMRT3
7	84056797	84056809	MA0660.1.MEF2B
7	84056798	84056812	MA0602.1.Arid5a
7	84056816	84056826	MA1116.1.RBPJ
7	84064918	84064935	MA0851.1.Foxj3
7	84064920	84064932	MA0846.1.FOXC2
7	84064922	84064939	MA0851.1.Foxj3
7	84064926	84064943	MA0851.1.Foxj3
7	84064930	84064947	MA0851.1.Foxj3
7	84064998	84065016	MA0051.1.IRF2
7	84065007	84065020	MA1121.1.TEAD2
7	84065008	84065018	MA0090.2.TEAD1
7	84065009	84065017	MA0808.1.TEAD3
7	84072777	84072791	MA0790.1.POU4F1
7	84072777	84072793	MA0791.1.POU4F3
7	84072778	84072795	MA0910.1.Hoxd8
7	84072788	84072800	MA1125.1.ZNF384
7	84072794	84072808	MA0679.1.ONECUT1
7	84072795	84072807	MA0769.1.Tcf7
7	84072795	84072810	MA0768.1.LEF1
7	84072796	84072811	MA1147.1.NR4A2::RXRA
7	84072800	84072811	MA1110.1.NR1H4
7	84072884	84072895	MA1117.1.RELB
7	84072926	84072933	MA0081.1.SPIB
7	84075996	84076007	MA0503.1.Nkx2-5(var.2)
7	84076044	84076058	MA0602.1.Arid5a
7	84076267	84076277	MA0048.2.NHLH1
7	84076267	84076278	MA0500.1.Myog
7	84076273	84076279	MA0056.1.MZF1
7	84077565	84077575	MA0644.1.ESX1
7	84077566	84077574	MA0880.1.Dlx3
7	84103798	84103814	MA0683.1.POU4F2
7	84103799	84103816	MA0910.1.Hoxd8
7	84103805	84103815	MA0612.1.EMX1
7	84103967	84103988	MA0659.1.MAFG
7	84121487	84121500	MA0640.1.ELF3
7	84121547	84121560	MA1121.1.TEAD2
7	84121627	84121641	MA0772.1.IRF7
7	84121628	84121646	MA0051.1.IRF2
7	84121640	84121657	MA0896.1.Hmx1
7	84121641	84121658	MA0910.1.Hoxd8
7	84139167	84139181	MA0512.2.Rxra
7	84149985	84149999	MA0679.1.ONECUT1
7	84159117	84159128	MA0491.1.JUND
7	84159255	84159262	MA0087.1.Sox5
7	84192316	84192323	MA0063.1.Nkx2-5
7	84192316	84192324	MA0618.1.LBX1
7	84192333	84192346	MA0507.1.POU2F2
7	84192335	84192347	MA0785.1.POU2F1
7	84192335	84192348	MA0788.1.POU3F3
7	84192335	84192349	MA0784.1.POU1F1
7	84192336	84192347	MA1115.1.POU5F1
7	84192336	84192348	MA0787.1.POU3F2
7	84192337	84192346	MA0789.1.POU3F4
7	84196209	84196225	MA0627.1.Pou2f3
7	84196213	84196224	MA0601.1.Arid3b
7	84214251	84214266	MA0497.1.MEF2C
7	84214331	84214345	MA0080.4.SPI1
7	84214340	84214351	MA0593.1.FOXP2
7	84214342	84214351	MA0084.1.SRY
7	84217817	84217823	MA0151.1.Arid3a
7	84219063	84219074	MA0076.2.ELK4
7	84219616	84219626	MA0684.1.RUNX3
7	84219623	84219633	MA0071.1.RORA
7	84248103	84248113	MA0612.1.EMX1
7	84248105	84248116	MA0490.1.JUNB
7	84248105	84248118	MA1137.1.FOSL1::JUNB
7	84248106	84248116	MA1135.1.FOSB::JUNB
7	84248106	84248117	MA0491.1.JUND
7	84248107	84248116	MA0655.1.JDP2
7	84277841	84277851	MA0819.1.CLOCK
7	84280795	84280808	MA0884.1.DUXA
7	84280796	84280807	MA0468.1.DUX4
7	84280817	84280832	MA0148.3.FOXA1
7	84280843	84280855	MA0785.1.POU2F1
7	84280844	84280855	MA1115.1.POU5F1
7	84280845	84280854	MA0792.1.POU5F1B
7	84311855	84311868	MA1107.1.KLF9
7	84311857	84311868	MA0039.3.KLF4
7	84311872	84311881	MA0619.1.LIN54
7	84323343	84323354	MA0465.1.CDX2
7	84323345	84323354	MA0878.1.CDX1
7	84323345	84323355	MA0913.1.Hoxd9
7	84323466	84323474	MA0693.2.VDR
7	84323495	84323506	MA0713.1.PHOX2A
7	84357690	84357699	MA0676.1.Nr2e1
7	84357713	84357734	MA0528.1.ZNF263
7	84357716	84357737	MA0528.1.ZNF263
7	84357758	84357775	MA0874.1.Arx
7	84357759	84357776	MA0854.1.Alx1
7	84357760	84357773	MA0135.1.Lhx3
7	84357762	84357776	MA0072.1.RORA(var.2)
7	84358132	84358146	MA0069.1.Pax6
7	84363010	84363020	MA0824.1.ID4
7	84363010	84363021	MA0103.3.ZEB1
7	84364309	84364323	MA1420.1.IRF5
7	84364358	84364373	MA0142.1.Pou5f1::Sox2
7	84364381	84364392	MA0442.2.SOX10
7	84406572	84406592	MA0073.1.RREB1
7	84406577	84406590	MA1107.1.KLF9
7	84415114	84415128	MA0602.1.Arid5a
7	84415402	84415414	MA1125.1.ZNF384
7	84415403	84415415	MA1125.1.ZNF384
7	84415417	84415427	MA0913.1.Hoxd9
7	84415417	84415432	MA0497.1.MEF2C
7	84415419	84415430	MA0032.2.FOXC1
7	84415419	84415431	MA0052.3.MEF2A
7	84415458	84415469	MA0002.2.RUNX1
7	84433824	84433845	MA0495.2.MAFF
7	84433825	84433844	MA0496.2.MAFK
7	84433829	84433843	MA1101.1.BACH2
7	84433830	84433846	MA0526.2.USF2
7	84433830	84433848	MA0620.2.MITF
7	84433834	84433844	MA0871.1.TFEC
7	84433834	84433845	MA0093.2.USF1
7	84435045	84435055	MA0780.1.PAX3
7	84435061	84435073	MA0639.1.DBP
7	84435061	84435078	MA0727.1.NR3C2
7	84435063	84435074	MA0025.1.NFIL3
7	84435207	84435220	MA0788.1.POU3F3
7	84435208	84435219	MA0025.1.NFIL3
7	84435213	84435224	MA0715.1.PROP1
7	84452439	84452450	MA0483.1.Gfi1b
7	84484786	84484804	MA0149.1.EWSR1-FLI1
7	84484859	84484868	MA0676.1.Nr2e1
7	84484861	84484874	MA1124.1.ZNF24
7	84490673	84490685	MA0524.2.TFAP2C
7	84510016	84510027	MA0467.1.Crx
7	84523178	84523189	MA0713.1.PHOX2A
7	84523190	84523196	MA0151.1.Arid3a
7	84523215	84523230	MA0492.1.JUND(var.2)
7	84523216	84523229	MA0488.1.JUN
7	84523217	84523230	MA0833.1.ATF4
7	84523218	84523229	MA1127.1.FOSB::JUN
7	84523218	84523230	MA0840.1.Creb5
7	84523219	84523229	MA1140.1.JUNB(var.2)
7	84539110	84539121	MA0036.3.GATA2
7	84539115	84539123	MA0614.1.Foxj2
7	84579526	84579536	MA0100.3.MYB
7	84579540	84579550	MA0625.1.NFATC3
7	84579541	84579548	MA0152.1.NFATC2
7	84579590	84579602	MA0019.1.Ddit3::Cebpa
7	84579591	84579612	MA0528.1.ZNF263
7	84579596	84579610	MA0784.1.POU1F1
7	84579606	84579616	MA0057.1.MZF1(var.2)
7	84600508	84600522	MA0602.1.Arid5a
7	84623709	84623720	MA0002.2.RUNX1
7	84630475	84630488	MA1100.1.ASCL1
7	84630498	84630510	MA1421.1.TCF7L1
7	84634961	84634972	MA0503.1.Nkx2-5(var.2)
7	84639624	84639633	MA0077.1.SOX9
7	84639647	84639668	MA0659.1.MAFG
7	84639659	84639676	MA1114.1.PBX3
7	84639661	84639673	MA1113.1.PBX2
7	84652554	84652565	MA0594.1.Hoxa9
7	84652556	84652570	MA0679.1.ONECUT1
7	84652560	84652575	MA0046.2.HNF1A
7	84652573	84652579	MA0089.1.MAFG::NFE2L1
7	84660360	84660373	MA0507.1.POU2F2
7	84661426	84661439	MA1124.1.ZNF24
7	84663440	84663451	MA0715.1.PROP1
7	84663490	84663501	MA0715.1.PROP1
7	84669800	84669812	MA1125.1.ZNF384
7	84669801	84669813	MA1125.1.ZNF384
7	84669802	84669814	MA1125.1.ZNF384
7	84669829	84669835	MA0151.1.Arid3a
7	84669829	84669839	MA0635.1.BARHL2
7	84680364	84680371	MA0087.1.Sox5
7	84680374	84680385	MA0907.1.HOXC13
7	84680615	84680630	MA0492.1.JUND(var.2)
7	84680616	84680633	MA0631.1.Six3
7	84680617	84680631	MA0835.1.BATF3
7	84680617	84680632	MA1145.1.FOSL2::JUND(var.2)
7	84680618	84680629	MA1127.1.FOSB::JUN
7	84680618	84680630	MA0840.1.Creb5
7	84680618	84680634	MA1126.1.FOS::JUN(var.2)
7	84680619	84680635	MA0912.1.Hoxd3
7	84697945	84697954	MA0878.1.CDX1
7	84698050	84698060	MA1143.1.FOSL1::JUND(var.2)
7	84701611	84701620	MA0084.1.SRY
7	84701762	84701774	MA0785.1.POU2F1
7	84701766	84701780	MA0772.1.IRF7
7	84718232	84718253	MA0050.2.IRF1
7	84718386	84718392	MA0004.1.Arnt
7	84718627	84718640	MA0770.1.HSF2
7	84718633	84718641	MA0719.1.RHOXF1
7	84718658	84718669	MA0715.1.PROP1
7	84718672	84718683	MA0519.1.Stat5a::Stat5b
7	84736160	84736174	MA0509.1.Rfx1
7	84736165	84736171	MA0089.1.MAFG::NFE2L1
7	84776467	84776479	MA0019.1.Ddit3::Cebpa
7	84776482	84776493	MA0161.2.NFIC
7	84776490	84776499	MA0511.2.RUNX2
7	84776573	84776582	MA0738.1.HIC2
7	84776601	84776613	MA0647.1.GRHL1
7	84776610	84776621	MA0748.1.YY2
7	84776613	84776625	MA0104.4.MYCN
7	84778634	84778647	MA0616.1.Hes2
7	84778636	84778649	MA1108.1.MXI1
7	84778637	84778647	MA0603.1.Arntl
7	84778637	84778649	MA0821.1.HES5
7	84778637	84778653	MA0009.2.T
7	84778638	84778648	MA1099.1.Hes1
7	84778639	84778647	MA0259.1.ARNT::HIF1A
7	84778639	84778649	MA1106.1.HIF1A
7	84778640	84778646	MA0004.1.Arnt
7	84787416	84787424	MA0158.1.HOXA5
7	84789759	84789780	MA1418.1.IRF3
7	84789764	84789779	MA0653.1.IRF9
7	84789765	84789779	MA0772.1.IRF7
7	84789765	84789780	MA1419.1.IRF4
7	84796671	84796689	MA0149.1.EWSR1-FLI1
7	84796675	84796693	MA0149.1.EWSR1-FLI1
7	84796719	84796732	MA0485.1.Hoxc9
7	84796756	84796770	MA0652.1.IRF8
7	84804529	84804545	MA1119.1.SIX2
7	84804605	84804614	MA0084.1.SRY
7	84804606	84804618	MA0070.1.PBX1
7	84804608	84804619	MA0479.1.FOXH1
7	84804609	84804617	MA0611.1.Dux
7	84809754	84809768	MA0489.1.JUN(var.2)
7	84809756	84809767	MA0462.1.BATF::JUN
7	84809757	84809768	MA0490.1.JUNB
7	84809757	84809770	MA1137.1.FOSL1::JUNB
7	84809758	84809768	MA1135.1.FOSB::JUNB
7	84809758	84809769	MA0491.1.JUND
7	84809759	84809768	MA0655.1.JDP2
7	84809780	84809792	MA1113.1.PBX2
7	84811003	84811024	MA0528.1.ZNF263
7	84811006	84811027	MA0528.1.ZNF263
7	84811007	84811028	MA0528.1.ZNF263
7	84811010	84811031	MA0528.1.ZNF263
7	84811013	84811023	MA0057.1.MZF1(var.2)
7	84811015	84811036	MA0528.1.ZNF263
7	84811018	84811036	MA0149.1.EWSR1-FLI1
7	84816175	84816189	MA1102.1.CTCFL
7	84816194	84816206	MA0155.1.INSM1
7	84816194	84816208	MA1102.1.CTCFL
7	84816267	84816273	MA0056.1.MZF1
7	84817135	84817150	MA0492.1.JUND(var.2)
7	84817136	84817149	MA0488.1.JUN
7	84822277	84822288	MA0519.1.Stat5a::Stat5b
7	84822278	84822289	MA0137.3.STAT1
7	84822278	84822292	MA0518.1.Stat4
7	84822278	84822293	MA0497.1.MEF2C
7	84822291	84822307	MA0904.1.Hoxb5
7	84822293	84822303	MA0887.1.EVX1
7	84822307	84822321	MA0029.1.Mecom
7	84825199	84825209	MA0514.1.Sox3
7	84825261	84825271	MA0895.1.HMBOX1
7	84825267	84825278	MA0442.2.SOX10
7	84827169	84827179	MA0038.1.Gfi1
7	84827170	84827182	MA0070.1.PBX1
7	84899325	84899331	MA0130.1.ZNF354C
7	84899388	84899399	MA0102.3.CEBPA
7	84899406	84899417	MA0442.2.SOX10
7	84902055	84902066	MA0039.3.KLF4
7	84910429	84910445	MA0867.1.SOX4
7	84910430	84910445	MA0869.1.Sox11
7	84910432	84910443	MA0715.1.PROP1
7	84910433	84910445	MA0843.1.TEF
7	84910525	84910534	MA0789.1.POU3F4
7	84910525	84910536	MA0845.1.FOXB1
7	84928315	84928326	MA0842.1.NRL
7	84928323	84928338	MA0870.1.Sox1
7	84928336	84928347	MA1150.1.RORB
7	84952745	84952755	MA0606.1.NFAT5
7	84952746	84952753	MA0152.1.NFATC2
7	84973437	84973444	MA0847.1.FOXD2
7	84985569	84985581	MA0656.1.JDP2(var.2)
7	84986250	84986258	MA0158.1.HOXA5
7	84986255	84986262	MA0087.1.Sox5
7	84990169	84990178	MA0676.1.Nr2e1
7	84990601	84990610	MA0619.1.LIN54
7	84990711	84990722	MA0610.1.DMRT3
7	85002594	85002605	MA1120.1.SOX13
7	85002598	85002609	MA0845.1.FOXB1
7	85002716	85002726	MA0665.1.MSC
7	85002823	85002838	MA0516.1.SP2
7	85002833	85002844	MA0748.1.YY2
7	85002898	85002912	MA0029.1.Mecom
7	85021963	85021972	MA0738.1.HIC2
7	85021975	85021984	MA0597.1.THAP1
7	85023570	85023581	MA0040.1.Foxq1
7	85023588	85023605	MA0874.1.Arx
7	85023589	85023606	MA0854.1.Alx1
7	85023592	85023602	MA0894.1.HESX1
7	85023593	85023600	MA0063.1.Nkx2-5
7	85023593	85023601	MA0630.1.SHOX
7	85023594	85023605	MA0462.1.BATF::JUN
7	85023596	85023607	MA0477.1.FOSL1
7	85034825	85034844	MA0496.2.MAFK
7	85034829	85034840	MA0477.1.FOSL1
7	85034829	85034843	MA1101.1.BACH2
7	85034854	85034865	MA0493.1.Klf1
7	85035091	85035108	MA0731.1.BCL6B
7	85052611	85052617	MA0006.1.Ahr::Arnt
7	85052820	85052836	MA0798.1.RFX3
7	85053072	85053083	MA0471.1.E2F6
7	85053092	85053103	MA0003.3.TFAP2A
7	85054010	85054023	MA1128.1.FOSL1::JUN
7	85054011	85054021	MA1132.1.JUN::JUNB
7	85054011	85054031	MA0804.1.TBX19
7	85054012	85054021	MA0655.1.JDP2
7	85054013	85054029	MA0009.2.T
7	85056912	85056924	MA1421.1.TCF7L1
7	85056912	85056927	MA0768.1.LEF1
7	85056914	85056926	MA0070.1.PBX1
7	85074059	85074070	MA0715.1.PROP1
7	85074280	85074295	MA0497.1.MEF2C
7	85074282	85074294	MA0052.3.MEF2A
7	85076398	85076407	MA0078.1.Sox17
7	85076399	85076407	MA0143.3.Sox2
7	85076399	85076408	MA0077.1.SOX9
7	85081337	85081351	MA0790.1.POU4F1
7	85081337	85081353	MA0791.1.POU4F3
7	85081341	85081355	MA0790.1.POU4F1
7	85081342	85081355	MA0135.1.Lhx3
7	85081343	85081356	MA1124.1.ZNF24
7	85081345	85081360	MA0142.1.Pou5f1::Sox2
7	85081348	85081364	MA0627.1.Pou2f3
7	85081349	85081361	MA0785.1.POU2F1
7	85081349	85081362	MA0788.1.POU3F3
7	85081349	85081363	MA0784.1.POU1F1
7	85081350	85081361	MA1115.1.POU5F1
7	85081350	85081362	MA0787.1.POU3F2
7	85081351	85081360	MA0792.1.POU5F1B
7	85081365	85081375	MA0893.1.GSX2
7	85081366	85081374	MA0675.1.NKX6-2
7	85081369	85081375	MA0151.1.Arid3a
7	85115140	85115154	MA0602.1.Arid5a
7	85126981	85126998	MA0883.1.Dmbx1
7	85126990	85127004	MA0030.1.FOXF2
7	85126992	85127003	MA0845.1.FOXB1
7	85126992	85127004	MA0846.1.FOXC2
7	85126992	85127006	MA0852.2.FOXK1
7	85126993	85127004	MA1103.1.FOXK2
7	85126993	85127005	MA0481.2.FOXP1
7	85126995	85127002	MA0033.2.FOXL1
7	85126995	85127003	MA0614.1.Foxj2
7	85127290	85127304	MA0772.1.IRF7
7	85127292	85127304	MA0769.1.Tcf7
7	85127292	85127306	MA0523.1.TCF7L2
7	85127292	85127307	MA0768.1.LEF1
7	85134591	85134606	MA0497.1.MEF2C
7	85134621	85134632	MA0899.1.HOXA10
7	85134639	85134660	MA0528.1.ZNF263
7	85152233	85152244	MA0102.3.CEBPA
7	85152244	85152255	MA0442.2.SOX10
7	85158442	85158455	MA0884.1.DUXA
7	85158443	85158454	MA0468.1.DUX4
7	85161378	85161384	MA0151.1.Arid3a
7	85161389	85161405	MA0912.1.Hoxd3
7	85161391	85161407	MA0904.1.Hoxb5
7	85161393	85161403	MA0634.1.ALX3
7	85161394	85161402	MA0027.2.EN1
7	85161397	85161407	MA0838.1.CEBPG
7	85161402	85161416	MA0602.1.Arid5a
7	85167925	85167936	MA0161.2.NFIC
7	85167976	85167986	MA0625.1.NFATC3
7	85167977	85167984	MA0152.1.NFATC2
7	85183061	85183072	MA0842.1.NRL
7	85183061	85183073	MA0117.2.Mafb
7	85183432	85183449	MA0910.1.Hoxd8
7	85183433	85183444	MA0621.1.mix-a
7	85183434	85183444	MA0628.1.POU6F1
7	85183434	85183448	MA0790.1.POU4F1
7	85183434	85183450	MA0683.1.POU4F2
7	85183491	85183508	MA1114.1.PBX3
7	85183493	85183505	MA1113.1.PBX2
7	85183496	85183516	MA0804.1.TBX19
7	85183498	85183514	MA0009.2.T
7	85183507	85183525	MA1149.1.RARA::RXRG
7	85183508	85183525	MA0858.1.Rarb(var.2)
7	85183512	85183527	MA0505.1.Nr5a2
7	85183515	85183526	MA0592.2.Esrra
7	85183516	85183526	MA0643.1.Esrrg
7	85183516	85183527	MA0141.3.ESRRB
7	85183518	85183526	MA0160.1.NR4A2
7	85183754	85183764	MA0508.2.PRDM1
7	85183798	85183808	MA0595.1.SREBF1
7	85247948	85247963	MA0148.3.FOXA1
7	85247952	85247964	MA0047.2.Foxa2
7	85247978	85247990	MA0769.1.Tcf7
7	85248754	85248765	MA0594.1.Hoxa9
7	85248755	85248767	MA0070.1.PBX1
7	85248764	85248775	MA0039.3.KLF4
7	85248800	85248813	MA0153.2.HNF1B
7	85248802	85248819	MA1114.1.PBX3
7	85248804	85248816	MA1113.1.PBX2
7	85311172	85311184	MA1113.1.PBX2
7	85311217	85311223	MA0151.1.Arid3a
7	85311255	85311266	MA0621.1.mix-a
7	85311255	85311270	MA0046.2.HNF1A
7	85311256	85311266	MA0628.1.POU6F1
7	85311256	85311269	MA0153.2.HNF1B
7	85311256	85311270	MA0790.1.POU4F1
7	85311257	85311265	MA0723.1.VAX2
7	85311375	85311385	MA0057.1.MZF1(var.2)
7	85336647	85336656	MA0789.1.POU3F4
7	85336690	85336703	MA0135.1.Lhx3
7	85336692	85336704	MA0041.1.Foxd3
7	85336712	85336727	MA0653.1.IRF9
7	85336750	85336761	MA0465.1.CDX2
7	85336751	85336762	MA0899.1.HOXA10
7	85336752	85336761	MA0878.1.CDX1
7	85336752	85336762	MA0913.1.Hoxd9
7	85336757	85336768	MA0468.1.DUX4
7	85337370	85337386	MA0912.1.Hoxd3
7	85337372	85337388	MA0904.1.Hoxb5
7	85337374	85337384	MA0886.1.EMX2
7	85337381	85337393	MA0043.2.HLF
7	85339312	85339323	MA0748.1.YY2
7	85339320	85339331	MA0842.1.NRL
7	85339320	85339332	MA0117.2.Mafb
7	85339390	85339403	MA0507.1.POU2F2
7	85343822	85343833	MA0462.1.BATF::JUN
7	85372326	85372340	MA0154.3.EBF1
7	85375456	85375472	MA0083.3.SRF
7	85375465	85375486	MA0528.1.ZNF263
7	85375468	85375478	MA0057.1.MZF1(var.2)
7	85375468	85375489	MA0528.1.ZNF263
7	85375969	85375979	MA0820.1.FIGLA
7	85376037	85376046	MA0084.1.SRY
7	85376038	85376050	MA0070.1.PBX1
7	85376040	85376051	MA0479.1.FOXH1
7	85376041	85376049	MA0611.1.Dux
7	85376043	85376056	MA0744.1.SCRT2
7	85378997	85379008	MA0480.1.Foxo1
7	85379000	85379017	MA0731.1.BCL6B
7	85379177	85379188	MA0472.2.EGR2
7	85379474	85379487	MA0105.4.NFKB1
7	85379480	85379486	MA0130.1.ZNF354C
7	85379480	85379496	MA0733.1.EGR4
7	85379807	85379817	MA0090.2.TEAD1
7	85379823	85379832	MA0511.2.RUNX2
7	85379889	85379900	MA0103.3.ZEB1
7	85379903	85379920	MA0752.1.ZNF410
7	85379905	85379920	MA0497.1.MEF2C
7	85386370	85386381	MA1120.1.SOX13
7	85386375	85386386	MA0593.1.FOXP2
7	85394474	85394482	MA0808.1.TEAD3
7	85394480	85394495	MA0046.2.HNF1A
7	85394481	85394489	MA0614.1.Foxj2
7	85394481	85394494	MA0153.2.HNF1B
7	85394484	85394493	MA0724.1.VENTX
7	85394484	85394494	MA0893.1.GSX2
7	85394485	85394493	MA0875.1.BARX1
7	85394485	85394495	MA0913.1.Hoxd9
7	85394488	85394494	MA0151.1.Arid3a
7	85408774	85408785	MA0906.1.HOXC12
7	85408774	85408787	MA0485.1.Hoxc9
7	85408822	85408831	MA0619.1.LIN54
7	85420506	85420516	MA0606.1.NFAT5
7	85420507	85420514	MA0152.1.NFATC2
7	85420520	85420534	MA0863.1.MTF1
7	85420521	85420532	MA0059.1.MAX::MYC
7	85421064	85421075	MA0686.1.SPDEF
7	85427507	85427517	MA0877.1.Barhl1
7	85427511	85427518	MA0087.1.Sox5
7	85436713	85436719	MA0089.1.MAFG::NFE2L1
7	85436724	85436730	MA0089.1.MAFG::NFE2L1
7	85436998	85437007	MA0619.1.LIN54
7	85436999	85437013	MA0772.1.IRF7
7	85451326	85451334	MA0143.3.Sox2
7	85451326	85451336	MA1152.1.SOX15
7	85451341	85451349	MA0774.1.MEIS2
7	85451342	85451355	MA1109.1.NEUROD1
7	85451343	85451354	MA0500.1.Myog
7	85451349	85451355	MA0056.1.MZF1
7	85455540	85455553	MA0813.1.TFAP2B(var.3)
7	85457079	85457089	MA0038.1.Gfi1
7	85457080	85457091	MA0483.1.Gfi1b
7	85471610	85471624	MA0790.1.POU4F1
7	85486510	85486519	MA0077.1.SOX9
7	85486510	85486520	MA1152.1.SOX15
7	85486511	85486522	MA0040.1.Foxq1
7	85486512	85486519	MA0087.1.Sox5
7	85486554	85486564	MA1152.1.SOX15
7	85486597	85486606	MA0077.1.SOX9
7	85487053	85487066	MA0153.2.HNF1B
7	85487054	85487064	MA0780.1.PAX3
7	85487060	85487066	MA0151.1.Arid3a
7	85487069	85487084	MA0142.1.Pou5f1::Sox2
7	85497595	85497609	MA0602.1.Arid5a
7	85497598	85497609	MA0601.1.Arid3b
7	85497603	85497609	MA0151.1.Arid3a
7	85497649	85497659	MA0690.1.TBX21
7	85497649	85497660	MA0688.1.TBX2
7	85497649	85497662	MA0800.1.EOMES
7	85497650	85497660	MA0802.1.TBR1
7	85497806	85497818	MA0481.2.FOXP1
7	85497810	85497830	MA0073.1.RREB1
7	85497877	85497891	MA0029.1.Mecom
7	85497897	85497906	MA0084.1.SRY
7	85508589	85508606	MA0851.1.Foxj3
7	85508591	85508602	MA0032.2.FOXC1
7	85508591	85508603	MA0846.1.FOXC2
7	85508592	85508604	MA0481.2.FOXP1
7	85510662	85510674	MA0783.1.PKNOX2
7	85510663	85510673	MA0678.1.OLIG2
7	85510664	85510672	MA0607.1.Bhlha15
7	85510686	85510703	MA0851.1.Foxj3
7	85510687	85510698	MA0479.1.FOXH1
7	85510688	85510700	MA0846.1.FOXC2
7	85510689	85510700	MA1103.1.FOXK2
7	85510691	85510698	MA0847.1.FOXD2
7	85510691	85510699	MA0614.1.Foxj2
7	85510700	85510713	MA1124.1.ZNF24
7	85510707	85510724	MA0898.1.Hmx3
7	85510710	85510720	MA0707.1.MNX1
7	85510711	85510719	MA0875.1.BARX1
7	85510711	85510721	MA0913.1.Hoxd9
7	85510714	85510720	MA0151.1.Arid3a
7	85510837	85510851	MA0030.1.FOXF2
7	85510837	85510854	MA0851.1.Foxj3
7	85510838	85510849	MA0873.1.HOXD12
7	85510838	85510851	MA0485.1.Hoxc9
7	85510838	85510852	MA0790.1.POU4F1
7	85510838	85510854	MA0791.1.POU4F3
7	85510839	85510849	MA0905.1.HOXC10
7	85510839	85510850	MA0594.1.Hoxa9
7	85511658	85511669	MA0137.3.STAT1
7	85511664	85511685	MA0495.2.MAFF
7	85511665	85511676	MA1115.1.POU5F1
7	85511665	85511684	MA0496.2.MAFK
7	85511704	85511710	MA0130.1.ZNF354C
7	85512636	85512651	MA0497.1.MEF2C
7	85533965	85533980	MA0148.3.FOXA1
7	85533966	85533978	MA0041.1.Foxd3
7	85534011	85534019	MA0158.1.HOXA5
7	85534142	85534162	MA0073.1.RREB1
7	85534152	85534165	MA0507.1.POU2F2
7	85534161	85534170	MA0676.1.Nr2e1
7	85534161	85534174	MA0884.1.DUXA
7	85534161	85534177	MA0912.1.Hoxd3
7	85534161	85534178	MA0874.1.Arx
7	85534162	85534173	MA0715.1.PROP1
7	85534163	85534180	MA0910.1.Hoxd8
7	85534165	85534175	MA0718.1.RAX
7	85534166	85534174	MA0701.1.LHX9
7	85556351	85556362	MA0161.2.NFIC
7	85556378	85556386	MA0807.1.TBX5
7	85556689	85556700	MA0468.1.DUX4
7	85556816	85556825	MA0739.1.Hic1
7	85557368	85557384	MA0799.1.RFX4
7	85557373	85557385	MA0787.1.POU3F2
7	85561232	85561246	MA0790.1.POU4F1
7	85561253	85561263	MA0606.1.NFAT5
7	85562239	85562248	MA0676.1.Nr2e1
7	85565763	85565775	MA0041.1.Foxd3
7	85578791	85578812	MA0050.2.IRF1
7	85578879	85578896	MA0115.1.NR1H2::RXRA
7	85578952	85578963	MA0040.1.Foxq1
7	85593280	85593293	MA0698.1.ZBTB18
7	85602049	85602063	MA1102.1.CTCFL
7	85602059	85602074	MA0591.1.Bach1::Mafk
7	85602064	85602079	MA0258.2.ESR2
7	85602152	85602162	MA0038.1.Gfi1
7	85602153	85602164	MA0483.1.Gfi1b
7	85602184	85602198	MA1102.1.CTCFL
7	85624566	85624577	MA0610.1.DMRT3
7	85624572	85624585	MA1121.1.TEAD2
7	85624573	85624583	MA0090.2.TEAD1
7	85624574	85624582	MA0808.1.TEAD3
7	85639242	85639250	MA1153.1.Smad4
7	85639242	85639252	MA0092.1.Hand1::Tcf3
7	85639266	85639280	MA0772.1.IRF7
7	85639274	85639286	MA0769.1.Tcf7
7	85658601	85658608	MA0087.1.Sox5
7	85659800	85659814	MA0029.1.Mecom
7	85659803	85659816	MA1104.1.GATA6
7	85662974	85662985	MA0144.2.STAT3
7	85662995	85663010	MA0148.3.FOXA1
7	85662999	85663011	MA0047.2.Foxa2
7	85667155	85667169	MA0030.1.FOXF2
7	85667156	85667167	MA0479.1.FOXH1
7	85667158	85667169	MA1103.1.FOXK2
7	85667160	85667167	MA0847.1.FOXD2
7	85667160	85667168	MA0614.1.Foxj2
7	85671069	85671081	MA0660.1.MEF2B
7	85671178	85671189	MA1120.1.SOX13
7	85671873	85671884	MA1118.1.SIX1
7	85671879	85671891	MA0018.3.CREB1
7	85671879	85671897	MA1148.1.PPARA::RXRA
7	85671881	85671893	MA1421.1.TCF7L1
7	85671881	85671896	MA0065.2.Pparg::Rxra
7	85671881	85671898	MA0115.1.NR1H2::RXRA
7	85671882	85671896	MA0512.2.Rxra
7	85671886	85671897	MA0592.2.Esrra
7	85671887	85671897	MA0643.1.Esrrg
7	85671887	85671898	MA0141.3.ESRRB
7	85671887	85671900	MA0017.2.NR2F1
7	85671888	85671897	MA0676.1.Nr2e1
7	85671888	85671904	MA0857.1.Rarb
7	85671889	85671897	MA0160.1.NR4A2
7	85671889	85671904	MA0728.1.Nr2f6(var.2)
7	85671889	85671905	MA0859.1.Rarg
7	85671889	85671906	MA0112.3.ESR1
7	85671889	85671907	MA0729.1.RARA
7	85671890	85671905	MA0258.2.ESR2
7	85671915	85671926	MA0471.1.E2F6
7	85671917	85671938	MA0528.1.ZNF263
7	85701228	85701240	MA0052.3.MEF2A
7	85711055	85711066	MA0036.3.GATA2
7	85711073	85711087	MA0758.1.E2F7
7	85711074	85711086	MA0865.1.E2F8
7	85711094	85711111	MA0629.1.Rhox11
7	85711099	85711114	MA0497.1.MEF2C
7	85721066	85721081	MA0502.1.NFYB
7	85721078	85721092	MA0696.1.ZIC1
7	85721085	85721091	MA0056.1.MZF1
7	85721111	85721118	MA0081.1.SPIB
7	85721291	85721305	MA0029.1.Mecom
7	85721294	85721310	MA0857.1.Rarb
7	85721531	85721542	MA0841.1.NFE2
7	85721531	85721543	MA0794.1.PROX1
7	85721549	85721560	MA0503.1.Nkx2-5(var.2)
7	85721600	85721611	MA0442.2.SOX10
7	85721607	85721623	MA0798.1.RFX3
7	85721626	85721637	MA1150.1.RORB
7	85729750	85729764	MA0835.1.BATF3
7	85729750	85729765	MA1145.1.FOSL2::JUND(var.2)
7	85729751	85729762	MA1127.1.FOSB::JUN
7	85729751	85729763	MA1139.1.FOSL2::JUNB(var.2)
7	85729751	85729767	MA1126.1.FOS::JUN(var.2)
7	85729752	85729762	MA1140.1.JUNB(var.2)
7	85729778	85729789	MA0035.3.Gata1
7	85729779	85729790	MA0482.1.Gata4
7	85729806	85729820	MA0602.1.Arid5a
7	85735793	85735804	MA0079.3.SP1
7	85735804	85735812	MA0693.2.VDR
7	85735848	85735861	MA0698.1.ZBTB18
7	85735850	85735859	MA0745.1.SNAI2
7	85735879	85735890	MA0025.1.NFIL3
7	85735949	85735959	MA0100.3.MYB
7	85735953	85735967	MA0146.2.Zfx
7	85737831	85737843	MA0785.1.POU2F1
7	85737832	85737844	MA0787.1.POU3F2
7	85737899	85737908	MA0619.1.LIN54
7	85737920	85737934	MA0696.1.ZIC1
7	85737920	85737935	MA0751.1.ZIC4
7	85747880	85747890	MA0824.1.ID4
7	85747892	85747909	MA0898.1.Hmx3
7	85755196	85755207	MA0592.2.Esrra
7	85755197	85755207	MA0643.1.Esrrg
7	85755197	85755208	MA0141.3.ESRRB
7	85755295	85755305	MA0667.1.MYF6
7	85755297	85755306	MA0077.1.SOX9
7	85758394	85758405	MA1120.1.SOX13
7	85758404	85758417	MA1121.1.TEAD2
7	85758412	85758423	MA0465.1.CDX2
7	85758413	85758424	MA0899.1.HOXA10
7	85758414	85758423	MA0878.1.CDX1
7	85758414	85758424	MA0913.1.Hoxd9
7	85777603	85777613	MA0667.1.MYF6
7	85781921	85781937	MA0088.2.ZNF143
7	85787538	85787549	MA0503.1.Nkx2-5(var.2)
7	85787581	85787591	MA0057.1.MZF1(var.2)
7	85787699	85787717	MA1148.1.PPARA::RXRA
7	85787701	85787716	MA0065.2.Pparg::Rxra
7	85790853	85790864	MA1103.1.FOXK2
7	85790853	85790865	MA0481.2.FOXP1
7	85790855	85790862	MA0847.1.FOXD2
7	85790855	85790863	MA0614.1.Foxj2
7	85790855	85790872	MA0898.1.Hmx3
7	85790856	85790868	MA0846.1.FOXC2
7	85790866	85790878	MA0817.1.BHLHE23
7	85790867	85790877	MA0818.1.BHLHE22
7	85790868	85790884	MA0627.1.Pou2f3
7	85790869	85790881	MA0785.1.POU2F1
7	85790869	85790882	MA0788.1.POU3F3
7	85790869	85790883	MA0784.1.POU1F1
7	85790870	85790881	MA1115.1.POU5F1
7	85790870	85790882	MA0787.1.POU3F2
7	85790871	85790880	MA0789.1.POU3F4
7	85790922	85790934	MA0041.1.Foxd3
7	85806849	85806857	MA0611.1.Dux
7	85837777	85837788	MA1120.1.SOX13
7	85847239	85847254	MA0148.3.FOXA1
7	85847243	85847255	MA0047.2.Foxa2
7	85855909	85855918	MA0608.1.Creb3l2
7	85872593	85872602	MA0078.1.Sox17
7	85872607	85872619	MA0785.1.POU2F1
7	85872607	85872620	MA0788.1.POU3F3
7	85872608	85872619	MA1115.1.POU5F1
7	85872616	85872623	MA0087.1.Sox5
7	85872641	85872651	MA0609.1.Crem
7	85872663	85872678	MA0866.1.SOX21
7	85887133	85887142	MA0739.1.Hic1
7	85887182	85887192	MA0890.1.GBX2
7	85887183	85887191	MA0666.1.MSX1
7	85890311	85890317	MA0151.1.Arid3a
7	85890313	85890323	MA0038.1.Gfi1
7	85911772	85911783	MA0493.1.Klf1
7	85911772	85911784	MA0734.1.GLI2
7	85921489	85921503	MA0772.1.IRF7
7	85921540	85921552	MA0047.2.Foxa2
7	85921541	85921551	MA0606.1.NFAT5
7	85950305	85950315	MA0877.1.Barhl1
7	85950317	85950338	MA0050.2.IRF1
7	85953128	85953134	MA0151.1.Arid3a
7	85953128	85953142	MA0679.1.ONECUT1
7	85953129	85953142	MA0884.1.DUXA
7	85953130	85953141	MA0468.1.DUX4
7	85953131	85953141	MA0780.1.PAX3
7	85953131	85953143	MA0070.1.PBX1
7	85975582	85975597	MA0484.1.HNF4G
7	85975582	85975599	MA0115.1.NR1H2::RXRA
7	85975584	85975595	MA0442.2.SOX10
7	85975607	85975622	MA0520.1.Stat6
7	86004985	86004995	MA0100.3.MYB
7	86004995	86005009	MA0863.1.MTF1
7	86030362	86030372	MA0895.1.HMBOX1
7	86030414	86030424	MA0678.1.OLIG2
7	86030422	86030434	MA1113.1.PBX2
7	86030426	86030433	MA0498.2.MEIS1
7	86030426	86030434	MA0774.1.MEIS2
7	86030427	86030439	MA0797.1.TGIF2
7	86042000	86042009	MA0078.1.Sox17
7	86042001	86042011	MA0515.1.Sox6
7	86042137	86042152	MA0148.3.FOXA1
7	86042141	86042153	MA0047.2.Foxa2
7	86042154	86042168	MA0852.2.FOXK1
7	86042155	86042166	MA1103.1.FOXK2
7	86042155	86042167	MA0481.2.FOXP1
7	86042157	86042164	MA0033.2.FOXL1
7	86042157	86042165	MA0614.1.Foxj2
7	86065949	86065964	MA1145.1.FOSL2::JUND(var.2)
7	86065950	86065962	MA0018.3.CREB1
7	86065998	86066010	MA1125.1.ZNF384
7	86065999	86066011	MA1125.1.ZNF384
7	86066000	86066012	MA1125.1.ZNF384
7	86069850	86069861	MA0493.1.Klf1
7	86069851	86069861	MA0599.1.KLF5
7	86069851	86069862	MA0746.1.SP3
7	86069870	86069888	MA0149.1.EWSR1-FLI1
7	86069871	86069889	MA0149.1.EWSR1-FLI1
7	86069878	86069889	MA0471.1.E2F6
7	86069960	86069977	MA0685.1.SP4
7	86069962	86069973	MA0493.1.Klf1
7	86069962	86069976	MA0740.1.KLF14
7	86069962	86069977	MA0742.1.Klf12
7	86069963	86069973	MA0599.1.KLF5
7	86069963	86069974	MA0746.1.SP3
7	86069963	86069978	MA0516.1.SP2
7	86099208	86099218	MA0058.3.MAX
7	86099208	86099219	MA0093.2.USF1
7	86099209	86099217	MA0617.1.Id2
7	86099209	86099224	MA0150.2.Nfe2l2
7	86099210	86099216	MA0004.1.Arnt
7	86099210	86099218	MA0831.2.TFE3
7	86099213	86099228	MA0501.1.MAF::NFE2
7	86099215	86099226	MA0161.2.NFIC
7	86101718	86101726	MA0607.1.Bhlha15
7	86101720	86101732	MA0019.1.Ddit3::Cebpa
7	86101722	86101735	MA0744.1.SCRT2
7	86101733	86101746	MA0884.1.DUXA
7	86101733	86101749	MA0912.1.Hoxd3
7	86101734	86101745	MA0715.1.PROP1
7	86101735	86101746	MA0601.1.Arid3b
7	86101735	86101748	MA0135.1.Lhx3
7	86101736	86101747	MA0621.1.mix-a
7	86101737	86101747	MA0634.1.ALX3
7	86101738	86101746	MA0723.1.VAX2
7	86101739	86101750	MA0715.1.PROP1
7	86106708	86106719	MA0060.3.NFYA
7	86106713	86106723	MA0596.1.SREBF2
7	86106719	86106731	MA1125.1.ZNF384
7	86106725	86106739	MA0757.1.ONECUT3
7	86132588	86132605	MA1114.1.PBX3
7	86132594	86132602	MA0774.1.MEIS2
7	86138280	86138294	MA0029.1.Mecom
7	86138284	86138295	MA0032.2.FOXC1
7	86138284	86138296	MA0846.1.FOXC2
7	86138286	86138297	MA0465.1.CDX2
7	86138287	86138298	MA0899.1.HOXA10
7	86138288	86138297	MA0878.1.CDX1
7	86138288	86138298	MA0913.1.Hoxd9
7	86138305	86138314	MA0619.1.LIN54
7	86138335	86138349	MA0757.1.ONECUT3
7	86138339	86138350	MA0465.1.CDX2
7	86138340	86138351	MA0899.1.HOXA10
7	86138341	86138350	MA0878.1.CDX1
7	86138341	86138351	MA0913.1.Hoxd9
7	86138362	86138373	MA0899.1.HOXA10
7	86138362	86138375	MA0485.1.Hoxc9
7	86138363	86138372	MA0878.1.CDX1
7	86138363	86138373	MA0913.1.Hoxd9
7	86138363	86138374	MA0594.1.Hoxa9
7	86147724	86147739	MA0501.1.MAF::NFE2
7	86147732	86147747	MA1105.1.GRHL2
7	86147734	86147744	MA0665.1.MSC
7	86147734	86147746	MA0647.1.GRHL1
7	86147737	86147748	MA0480.1.Foxo1
7	86147807	86147823	MA0627.1.Pou2f3
7	86147809	86147820	MA1115.1.POU5F1
7	86147838	86147849	MA0137.3.STAT1
7	86151398	86151404	MA0056.1.MZF1
7	86194493	86194514	MA0050.2.IRF1
7	86194495	86194510	MA0517.1.STAT1::STAT2
7	86194505	86194519	MA0069.1.Pax6
7	86194515	86194526	MA0842.1.NRL
7	86194593	86194606	MA1121.1.TEAD2
7	86194594	86194604	MA0090.2.TEAD1
7	86194595	86194603	MA0808.1.TEAD3
7	86197071	86197085	MA0030.1.FOXF2
7	86197091	86197103	MA0783.1.PKNOX2
7	86200656	86200670	MA0757.1.ONECUT3
7	86200656	86200673	MA0851.1.Foxj3
7	86228690	86228696	MA0089.1.MAFG::NFE2L1
7	86228692	86228708	MA0733.1.EGR4
7	86254130	86254140	MA0819.1.CLOCK
7	86254250	86254260	MA0903.1.HOXB3
7	86254254	86254264	MA0071.1.RORA
7	86263702	86263713	MA0111.1.Spz1
7	86263724	86263737	MA1124.1.ZNF24
7	86263728	86263741	MA1124.1.ZNF24
7	86263739	86263751	MA0647.1.GRHL1
7	86266792	86266803	MA0040.1.Foxq1
7	86266921	86266931	MA0508.2.PRDM1
7	86273971	86273983	MA0155.1.INSM1
7	86273971	86273985	MA1102.1.CTCFL
7	86274053	86274064	MA0442.2.SOX10
7	86274076	86274086	MA0514.1.Sox3
7	86285900	86285914	MA0790.1.POU4F1
7	86285900	86285916	MA0791.1.POU4F3
7	86285903	86285913	MA0879.1.Dlx1
7	86285982	86285993	MA0480.1.Foxo1
7	86293494	86293515	MA0528.1.ZNF263
7	86293629	86293639	MA0895.1.HMBOX1
7	86293629	86293640	MA0906.1.HOXC12
7	86293630	86293640	MA0913.1.Hoxd9
7	86293636	86293651	MA0869.1.Sox11
7	86322515	86322524	MA0714.1.PITX3
7	86322515	86322525	MA0891.1.GSC2
7	86322516	86322524	MA0712.1.OTX2
7	86322522	86322530	MA0611.1.Dux
7	86322522	86322532	MA0650.1.HOXA13
7	86322531	86322544	MA0813.1.TFAP2B(var.3)
7	86323397	86323415	MA1148.1.PPARA::RXRA
7	86323399	86323414	MA0065.2.Pparg::Rxra
7	86323400	86323414	MA0512.2.Rxra
7	86323400	86323418	MA0729.1.RARA
7	86323422	86323434	MA1113.1.PBX2
7	86323494	86323504	MA0100.3.MYB
7	86323659	86323674	MA0497.1.MEF2C
7	86323661	86323673	MA0660.1.MEF2B
7	86323668	86323680	MA1125.1.ZNF384
7	86328915	86328925	MA0606.1.NFAT5
7	86328916	86328923	MA0152.1.NFATC2
7	86328939	86328952	MA1124.1.ZNF24
7	86328969	86328982	MA0485.1.Hoxc9
7	86329035	86329052	MA0898.1.Hmx3
7	86329047	86329059	MA0095.2.YY1
7	86338060	86338070	MA0793.1.POU6F2
7	86338061	86338071	MA0710.1.NOTO
7	86338062	86338070	MA0723.1.VAX2
7	86341801	86341818	MA0898.1.Hmx3
7	86341803	86341819	MA0867.1.SOX4
7	86341804	86341818	MA0784.1.POU1F1
7	86341804	86341819	MA0869.1.Sox11
7	86341807	86341816	MA0619.1.LIN54
7	86350076	86350085	MA0124.2.Nkx3-1
7	86359628	86359649	MA0495.2.MAFF
7	86359629	86359648	MA0496.2.MAFK
7	86359714	86359729	MA0653.1.IRF9
7	86359715	86359730	MA1419.1.IRF4
7	86359716	86359734	MA0051.1.IRF2
7	86366329	86366340	MA0465.1.CDX2
7	86366330	86366341	MA0899.1.HOXA10
7	86366331	86366340	MA0878.1.CDX1
7	86406519	86406529	MA0635.1.BARHL2
7	86406521	86406542	MA0495.2.MAFF
7	86406522	86406541	MA0496.2.MAFK
7	86406532	86406543	MA1115.1.POU5F1
7	86406533	86406542	MA0792.1.POU5F1B
7	86414130	86414141	MA0002.2.RUNX1
7	86417605	86417617	MA1125.1.ZNF384
7	86417614	86417625	MA0841.1.NFE2
7	86417621	86417627	MA0089.1.MAFG::NFE2L1
7	86422330	86422351	MA0050.2.IRF1
7	86422331	86422352	MA0050.2.IRF1
7	86422332	86422353	MA0050.2.IRF1
7	86422333	86422354	MA0050.2.IRF1
7	86422334	86422355	MA0050.2.IRF1
7	86422335	86422356	MA0050.2.IRF1
7	86422339	86422360	MA0050.2.IRF1
7	86426364	86426376	MA0091.1.TAL1::TCF3
7	86434008	86434019	MA0483.1.Gfi1b
7	86434015	86434025	MA0824.1.ID4
7	86434015	86434026	MA0103.3.ZEB1
7	86438704	86438715	MA0842.1.NRL
7	86461886	86461897	MA0035.3.Gata1
7	86462009	86462020	MA0468.1.DUX4
7	86467317	86467335	MA0149.1.EWSR1-FLI1
7	86467318	86467332	MA0080.4.SPI1
7	86467322	86467329	MA0081.1.SPIB
7	86468681	86468691	MA1152.1.SOX15
7	86468683	86468690	MA0087.1.Sox5
7	86468685	86468697	MA0155.1.INSM1
7	86468710	86468716	MA0089.1.MAFG::NFE2L1
7	86468726	86468735	MA0671.1.NFIX
7	86474188	86474196	MA0808.1.TEAD3
7	86490437	86490448	MA0161.2.NFIC
7	86490459	86490468	MA0078.1.Sox17
7	86490492	86490502	MA0830.1.TCF4
7	86490492	86490503	MA0103.3.ZEB1
7	86490513	86490522	MA0597.1.THAP1
7	86491899	86491913	MA0080.4.SPI1
7	86491907	86491919	MA1125.1.ZNF384
7	86491908	86491920	MA1125.1.ZNF384
7	86512002	86512015	MA0485.1.Hoxc9
7	86512004	86512016	MA0070.1.PBX1
7	86512007	86512015	MA0611.1.Dux
7	86516724	86516734	MA0780.1.PAX3
7	86516730	86516740	MA0836.1.CEBPD
7	86516730	86516741	MA0102.3.CEBPA
7	86516769	86516780	MA0841.1.NFE2
7	86535130	86535145	MA0258.2.ESR2
7	86535180	86535194	MA0463.1.Bcl6
7	86535184	86535202	MA1148.1.PPARA::RXRA
7	86535185	86535195	MA0643.1.Esrrg
7	86535185	86535198	MA0017.2.NR2F1
7	86535186	86535198	MA0769.1.Tcf7
7	86535186	86535201	MA0768.1.LEF1
7	86535186	86535203	MA0115.1.NR1H2::RXRA
7	86535187	86535201	MA0512.2.Rxra
7	86535197	86535212	MA1105.1.GRHL2
7	86535199	86535211	MA0647.1.GRHL1
7	86535268	86535278	MA0606.1.NFAT5
7	86545942	86545954	MA0734.1.GLI2
7	86554448	86554458	MA0895.1.HMBOX1
7	86556096	86556112	MA0868.1.SOX8
7	86556104	86556112	MA0143.3.Sox2
7	86556104	86556113	MA0077.1.SOX9
7	86556104	86556114	MA1152.1.SOX15
7	86556106	86556113	MA0087.1.Sox5
7	86556209	86556215	MA0130.1.ZNF354C
7	86556210	86556220	MA0672.1.NKX2-3
7	86556211	86556220	MA0673.1.NKX2-8
7	86560862	86560872	MA0818.1.BHLHE22
7	86560884	86560895	MA0503.1.Nkx2-5(var.2)
7	86560909	86560922	MA1124.1.ZNF24
7	86560927	86560935	MA0158.1.HOXA5
7	86560986	86560998	MA0041.1.Foxd3
7	86560994	86561009	MA0046.2.HNF1A
7	86560996	86561007	MA0462.1.BATF::JUN
7	86560996	86561010	MA0687.1.SPIC
7	86560997	86561008	MA0490.1.JUNB
7	86567809	86567815	MA0151.1.Arid3a
7	86568801	86568812	MA0483.1.Gfi1b
7	86568901	86568913	MA0769.1.Tcf7
7	86568901	86568916	MA0768.1.LEF1
7	86568911	86568928	MA0159.1.RARA::RXRA
7	86578484	86578498	MA0772.1.IRF7
7	86578487	86578502	MA0497.1.MEF2C
7	86578488	86578500	MA1125.1.ZNF384
7	86578489	86578501	MA1125.1.ZNF384
7	86578492	86578509	MA0883.1.Dmbx1
7	86578494	86578505	MA0467.1.Crx
7	86578500	86578512	MA0785.1.POU2F1
7	86578500	86578513	MA0788.1.POU3F3
7	86578501	86578512	MA1115.1.POU5F1
7	86578501	86578513	MA0787.1.POU3F2
7	86578502	86578511	MA0789.1.POU3F4
7	86578627	86578642	MA0492.1.JUND(var.2)
7	86578631	86578644	MA1104.1.GATA6
7	86578634	86578642	MA0037.3.GATA3
7	86578635	86578644	MA0084.1.SRY
7	86581410	86581423	MA1124.1.ZNF24
7	86581424	86581438	MA0489.1.JUN(var.2)
7	86581427	86581438	MA0490.1.JUNB
7	86581428	86581438	MA1135.1.FOSB::JUNB
7	86581453	86581461	MA0607.1.Bhlha15
7	86582354	86582361	MA0164.1.Nr2e3
7	86582769	86582780	MA0035.3.Gata1
7	86582770	86582781	MA0482.1.Gata4
7	86582792	86582798	MA0130.1.ZNF354C
7	86582829	86582846	MA0874.1.Arx
7	86582831	86582843	MA0052.3.MEF2A
7	86582832	86582843	MA0621.1.mix-a
7	86582833	86582843	MA0634.1.ALX3
7	86582834	86582842	MA0704.1.Lhx4
7	86593004	86593020	MA0912.1.Hoxd3
7	86593007	86593017	MA0793.1.POU6F2
7	86593008	86593018	MA0893.1.GSX2
7	86593009	86593017	MA0027.2.EN1
7	86596255	86596265	MA0508.2.PRDM1
7	86596296	86596311	MA0142.1.Pou5f1::Sox2
7	86596302	86596317	MA0497.1.MEF2C
7	86596304	86596315	MA0032.2.FOXC1
7	86596304	86596316	MA0846.1.FOXC2
7	86596311	86596325	MA0602.1.Arid5a
7	86605979	86605993	MA0072.1.RORA(var.2)
7	86605980	86605992	MA1151.1.RORC
7	86605982	86605992	MA0071.1.RORA
7	86605982	86605993	MA1150.1.RORB
7	86606003	86606023	MA0073.1.RREB1
7	86606098	86606109	MA0442.2.SOX10
7	86606103	86606118	MA0768.1.LEF1
7	86608292	86608306	MA0523.1.TCF7L2
7	86608673	86608690	MA0159.1.RARA::RXRA
7	86608779	86608785	MA0151.1.Arid3a
7	86608791	86608805	MA0030.1.FOXF2
7	86608794	86608808	MA0756.1.ONECUT2
7	86608796	86608805	MA0084.1.SRY
7	86620557	86620568	MA0610.1.DMRT3
7	86620573	86620586	MA0153.2.HNF1B
7	86620654	86620664	MA0090.2.TEAD1
7	86620655	86620663	MA0808.1.TEAD3
7	86620732	86620743	MA0137.3.STAT1
7	86620808	86620824	MA0868.1.SOX8
7	86620833	86620846	MA1107.1.KLF9
7	86620834	86620849	MA1155.1.ZSCAN4
7	86620835	86620848	MA1107.1.KLF9
7	86620846	86620852	MA0089.1.MAFG::NFE2L1
7	86620868	86620876	MA0027.2.EN1
7	86620869	86620877	MA0125.1.Nobox
7	86620901	86620918	MA1154.1.ZNF282
7	86622665	86622675	MA0090.2.TEAD1
7	86622667	86622684	MA0752.1.ZNF410
7	86633741	86633752	MA1115.1.POU5F1
7	86633755	86633773	MA0861.1.TP73
7	86633900	86633912	MA0783.1.PKNOX2
7	86636519	86636533	MA0030.1.FOXF2
7	86636519	86636536	MA0851.1.Foxj3
7	86636521	86636532	MA0845.1.FOXB1
7	86636521	86636533	MA0846.1.FOXC2
7	86636521	86636535	MA0852.2.FOXK1
7	86636522	86636533	MA1103.1.FOXK2
7	86636522	86636534	MA0481.2.FOXP1
7	86636524	86636531	MA0033.2.FOXL1
7	86636524	86636532	MA0614.1.Foxj2
7	86636524	86636533	MA0084.1.SRY
7	86636594	86636604	MA0625.1.NFATC3
7	86636638	86636653	MA0653.1.IRF9
7	86641645	86641664	MA0139.1.CTCF
7	86641651	86641672	MA0528.1.ZNF263
7	86641684	86641690	MA0089.1.MAFG::NFE2L1
7	86641725	86641742	MA0898.1.Hmx3
7	86641731	86641743	MA1125.1.ZNF384
7	86641732	86641738	MA0151.1.Arid3a
7	86641732	86641744	MA1125.1.ZNF384
7	86641733	86641745	MA1125.1.ZNF384
7	86645416	86645428	MA0846.1.FOXC2
7	86645417	86645429	MA0481.2.FOXP1
7	86647671	86647687	MA0683.1.POU4F2
7	86669203	86669220	MA0115.1.NR1H2::RXRA
7	86669204	86669218	MA0677.1.Nr2f6
7	86669212	86669227	MA0074.1.RXRA::VDR
7	86669328	86669338	MA0824.1.ID4
7	86669337	86669349	MA1151.1.RORC
7	86669339	86669350	MA1150.1.RORB
7	86669344	86669358	MA0740.1.KLF14
7	86669345	86669356	MA0746.1.SP3
7	86669345	86669357	MA0747.1.SP8
7	86669348	86669359	MA0472.2.EGR2
7	86669396	86669410	MA0029.1.Mecom
7	86669432	86669443	MA0746.1.SP3
7	86669433	86669448	MA0732.1.EGR3
7	86669433	86669449	MA0733.1.EGR4
7	86669434	86669448	MA0162.3.EGR1
7	86669435	86669446	MA0472.2.EGR2
7	86669536	86669550	MA0030.1.FOXF2
7	86669538	86669549	MA0845.1.FOXB1
7	86669538	86669550	MA0846.1.FOXC2
7	86669538	86669552	MA0852.2.FOXK1
7	86669539	86669550	MA1103.1.FOXK2
7	86669539	86669551	MA0481.2.FOXP1
7	86669541	86669548	MA0033.2.FOXL1
7	86669541	86669549	MA0614.1.Foxj2
7	86669541	86669550	MA0084.1.SRY
7	86676997	86677018	MA0528.1.ZNF263
7	86677037	86677053	MA0627.1.Pou2f3
7	86677038	86677051	MA0788.1.POU3F3
7	86677038	86677052	MA0784.1.POU1F1
7	86677039	86677050	MA1115.1.POU5F1
7	86677039	86677051	MA0787.1.POU3F2
7	86677040	86677049	MA0789.1.POU3F4
7	86677087	86677101	MA1420.1.IRF5
7	86677087	86677102	MA1419.1.IRF4
7	86681257	86681268	MA0102.3.CEBPA
7	86681258	86681272	MA0790.1.POU4F1
7	86681258	86681274	MA0683.1.POU4F2
7	86688451	86688468	MA0685.1.SP4
7	86688453	86688466	MA1107.1.KLF9
7	86688455	86688468	MA1107.1.KLF9
7	86688457	86688468	MA0039.3.KLF4
7	86688594	86688605	MA0079.3.SP1
7	86688649	86688662	MA0750.2.ZBTB7A
7	86689017	86689035	MA0149.1.EWSR1-FLI1
7	86689035	86689046	MA0506.1.NRF1
7	86689052	86689063	MA1122.1.TFDP1
7	86689064	86689075	MA0470.1.E2F4
7	86689087	86689096	MA0745.1.SNAI2
7	86689126	86689140	MA0154.3.EBF1
7	86689157	86689171	MA1102.1.CTCFL
7	86689203	86689220	MA0112.3.ESR1
7	86689248	86689259	MA0845.1.FOXB1
7	86689248	86689260	MA0846.1.FOXC2
7	86698772	86698781	MA0511.2.RUNX2
7	86698795	86698808	MA0771.1.HSF4
7	86699158	86699170	MA1125.1.ZNF384
7	86699159	86699171	MA1125.1.ZNF384
7	86699160	86699172	MA1125.1.ZNF384
7	86699161	86699173	MA1125.1.ZNF384
7	86699162	86699174	MA1125.1.ZNF384
7	86699163	86699175	MA1125.1.ZNF384
7	86699164	86699176	MA1125.1.ZNF384
7	86699165	86699177	MA1125.1.ZNF384
7	86699166	86699178	MA1125.1.ZNF384
7	86699166	86699187	MA1418.1.IRF3
7	86699167	86699179	MA1125.1.ZNF384
7	86699168	86699180	MA1125.1.ZNF384
7	86699171	86699186	MA0653.1.IRF9
7	86699174	86699187	MA0884.1.DUXA
7	86699175	86699186	MA0468.1.DUX4
7	86701029	86701041	MA0817.1.BHLHE23
7	86701030	86701040	MA0678.1.OLIG2
7	86701031	86701039	MA0607.1.Bhlha15
7	86701034	86701043	MA0789.1.POU3F4
7	86701044	86701055	MA0040.1.Foxq1
7	86701198	86701209	MA0111.1.Spz1
7	86705416	86705430	MA0602.1.Arid5a
7	86705427	86705439	MA1125.1.ZNF384
7	86705428	86705440	MA1125.1.ZNF384
7	86705628	86705645	MA0898.1.Hmx3
7	86705629	86705645	MA0904.1.Hoxb5
7	86705631	86705641	MA0886.1.EMX2
7	86705632	86705640	MA0675.1.NKX6-2
7	86705632	86705642	MA0913.1.Hoxd9
7	86705633	86705644	MA0715.1.PROP1
7	86705633	86705646	MA0135.1.Lhx3
7	86705635	86705649	MA0030.1.FOXF2
7	86705637	86705648	MA0845.1.FOXB1
7	86705637	86705649	MA0846.1.FOXC2
7	86705638	86705649	MA1103.1.FOXK2
7	86705640	86705647	MA0033.2.FOXL1
7	86705640	86705648	MA0614.1.Foxj2
7	86713367	86713379	MA0797.1.TGIF2
7	86713368	86713382	MA0489.1.JUN(var.2)
7	86713371	86713384	MA1137.1.FOSL1::JUNB
7	86713372	86713382	MA1132.1.JUN::JUNB
7	86713373	86713382	MA0655.1.JDP2
7	86713657	86713672	MA0150.2.Nfe2l2
7	86713658	86713669	MA0462.1.BATF::JUN
7	86713658	86713673	MA0591.1.Bach1::Mafk
7	86713659	86713670	MA0490.1.JUNB
7	86713659	86713672	MA1137.1.FOSL1::JUNB
7	86713660	86713670	MA1135.1.FOSB::JUNB
7	86713660	86713671	MA0476.1.FOS
7	86713660	86713672	MA1134.1.FOS::JUNB
7	86713660	86713674	MA1101.1.BACH2
7	86713661	86713676	MA0501.1.MAF::NFE2
7	86713738	86713749	MA0483.1.Gfi1b
7	86720220	86720230	MA0625.1.NFATC3
7	86737729	86737739	MA0809.1.TEAD4
7	86740411	86740422	MA0845.1.FOXB1
7	86740411	86740423	MA0846.1.FOXC2
7	86740414	86740422	MA0614.1.Foxj2
7	86745772	86745783	MA0845.1.FOXB1
7	86745772	86745784	MA0846.1.FOXC2
7	86745840	86745851	MA0479.1.FOXH1
7	86749758	86749764	MA0004.1.Arnt
7	86754807	86754818	MA0519.1.Stat5a::Stat5b
7	86754808	86754819	MA0137.3.STAT1
7	86754808	86754822	MA0518.1.Stat4
7	86759573	86759588	MA1145.1.FOSL2::JUND(var.2)
7	86759574	86759585	MA1127.1.FOSB::JUN
7	86759574	86759586	MA0018.3.CREB1
7	86759574	86759590	MA1126.1.FOS::JUN(var.2)
7	86759575	86759585	MA1136.1.FOSB::JUNB(var.2)
7	86759631	86759640	MA0077.1.SOX9
7	86759646	86759656	MA1116.1.RBPJ
7	86759719	86759740	MA0528.1.ZNF263
7	86772748	86772757	MA0655.1.JDP2
7	86772751	86772772	MA0050.2.IRF1
7	86772754	86772775	MA0050.2.IRF1
7	86773418	86773439	MA0495.2.MAFF
7	86773419	86773438	MA0496.2.MAFK
7	86773437	86773448	MA1150.1.RORB
7	86773641	86773654	MA0507.1.POU2F2
7	86773649	86773661	MA0095.2.YY1
7	86773773	86773783	MA0665.1.MSC
7	86773773	86773786	MA0499.1.Myod1
7	86777885	86777892	MA0164.1.Nr2e3
7	86781598	86781611	MA1121.1.TEAD2
7	86781599	86781609	MA0090.2.TEAD1
7	86781600	86781608	MA0808.1.TEAD3
7	86781688	86781699	MA0470.1.E2F4
7	86781739	86781750	MA0076.2.ELK4
7	86782053	86782067	MA0146.2.Zfx
7	86782156	86782168	MA0095.2.YY1
7	86782180	86782190	MA0877.1.Barhl1
7	86782806	86782818	MA0817.1.BHLHE23
7	86782807	86782817	MA0623.1.Neurog1
7	86782808	86782816	MA0607.1.Bhlha15
7	86782835	86782848	MA1104.1.GATA6
7	86782838	86782846	MA0037.3.GATA3
7	86782862	86782876	MA0489.1.JUN(var.2)
7	86782863	86782878	MA0150.2.Nfe2l2
7	86782864	86782875	MA0462.1.BATF::JUN
7	86782864	86782879	MA0591.1.Bach1::Mafk
7	86782865	86782876	MA0490.1.JUNB
7	86782865	86782877	MA1130.1.FOSL2::JUN
7	86782865	86782878	MA1141.1.FOS::JUND
7	86782866	86782876	MA1135.1.FOSB::JUNB
7	86782866	86782877	MA0476.1.FOS
7	86782866	86782878	MA1134.1.FOS::JUNB
7	86782866	86782880	MA1101.1.BACH2
7	86782867	86782877	MA0099.3.FOS::JUN
7	86782867	86782882	MA0501.1.MAF::NFE2
7	86782884	86782894	MA0514.1.Sox3
7	86782922	86782935	MA1124.1.ZNF24
7	86783864	86783875	MA0519.1.Stat5a::Stat5b
7	86783878	86783886	MA0693.2.VDR
7	86783900	86783914	MA0790.1.POU4F1
7	86783913	86783930	MA0851.1.Foxj3
7	86783914	86783925	MA1115.1.POU5F1
7	86783915	86783926	MA0845.1.FOXB1
7	86783915	86783927	MA0846.1.FOXC2
7	86783915	86783929	MA0852.2.FOXK1
7	86783916	86783927	MA1103.1.FOXK2
7	86783916	86783928	MA0481.2.FOXP1
7	86783918	86783925	MA0033.2.FOXL1
7	86783918	86783926	MA0614.1.Foxj2
7	86784106	86784116	MA0793.1.POU6F2
7	86784114	86784129	MA0116.1.Znf423
7	86785630	86785637	MA0087.1.Sox5
7	86786382	86786392	MA0038.1.Gfi1
7	86786592	86786598	MA0151.1.Arid3a
7	86787019	86787035	MA0627.1.Pou2f3
7	86787020	86787032	MA0785.1.POU2F1
7	86787021	86787033	MA0786.1.POU3F1
7	86787022	86787031	MA0789.1.POU3F4
7	86788982	86788993	MA0442.2.SOX10
7	86789037	86789048	MA0137.3.STAT1
7	86789080	86789091	MA0479.1.FOXH1
7	86790053	86790063	MA0895.1.HMBOX1
7	86790075	86790087	MA1125.1.ZNF384
7	86790098	86790108	MA0895.1.HMBOX1
7	86790491	86790507	MA0859.1.Rarg
7	86790497	86790511	MA0489.1.JUN(var.2)
7	86790500	86790511	MA0490.1.JUNB
7	86790501	86790512	MA0477.1.FOSL1
7	86790675	86790693	MA0861.1.TP73
7	86791554	86791566	MA0041.1.Foxd3
7	86791558	86791570	MA0041.1.Foxd3
7	86801588	86801600	MA1125.1.ZNF384
7	86801592	86801606	MA0756.1.ONECUT2
7	86801593	86801608	MA0768.1.LEF1
7	86801611	86801620	MA0792.1.POU5F1B
7	86806278	86806289	MA0002.2.RUNX1
7	86806321	86806332	MA0845.1.FOXB1
7	86806321	86806333	MA0846.1.FOXC2
7	86806337	86806350	MA0153.2.HNF1B
7	86813490	86813500	MA0606.1.NFAT5
7	86813539	86813550	MA0906.1.HOXC12
7	86813563	86813579	MA0083.3.SRF
7	86813575	86813585	MA0606.1.NFAT5
7	86813576	86813583	MA0152.1.NFATC2
7	86813577	86813596	MA0139.1.CTCF
7	86813750	86813766	MA0857.1.Rarb
7	86813751	86813767	MA0859.1.Rarg
7	86814456	86814468	MA0041.1.Foxd3
7	86815353	86815367	MA0855.1.RXRB
7	86815489	86815503	MA0772.1.IRF7
7	86815525	86815533	MA0862.1.GMEB2
7	86815626	86815636	MA0596.1.SREBF2
7	86815627	86815635	MA0801.1.MGA
7	86815840	86815855	MA0150.2.Nfe2l2
7	86815841	86815856	MA0591.1.Bach1::Mafk
7	86815843	86815857	MA1101.1.BACH2
7	86815860	86815871	MA0503.1.Nkx2-5(var.2)
7	86815918	86815924	MA0151.1.Arid3a
7	86817414	86817424	MA1112.1.NR4A1
7	86818149	86818157	MA0143.3.Sox2
7	86818149	86818158	MA0077.1.SOX9
7	86818149	86818159	MA1152.1.SOX15
7	86818151	86818158	MA0087.1.Sox5
7	86818256	86818267	MA0519.1.Stat5a::Stat5b
7	86818411	86818427	MA0868.1.SOX8
7	86818468	86818482	MA0518.1.Stat4
7	86818482	86818493	MA0039.3.KLF4
7	86818496	86818511	MA0497.1.MEF2C
7	86819678	86819689	MA0137.3.STAT1
7	86819678	86819692	MA0518.1.Stat4
7	86819691	86819697	MA0151.1.Arid3a
7	86819714	86819732	MA0861.1.TP73
7	86819718	86819728	MA0795.1.SMAD3
7	86819753	86819768	MA1105.1.GRHL2
7	86819755	86819767	MA0647.1.GRHL1
7	86819756	86819766	MA0145.3.TFCP2
7	86819886	86819897	MA0845.1.FOXB1
7	86819886	86819898	MA0846.1.FOXC2
7	86819889	86819903	MA0790.1.POU4F1
7	86819919	86819932	MA0513.1.SMAD2::SMAD3::SMAD4
7	86819959	86819968	MA0511.2.RUNX2
7	86819959	86819969	MA0684.1.RUNX3
7	86820421	86820432	MA0490.1.JUNB
7	86820421	86820433	MA1130.1.FOSL2::JUN
7	86820421	86820434	MA1141.1.FOS::JUND
7	86820422	86820432	MA1135.1.FOSB::JUNB
7	86820422	86820433	MA0476.1.FOS
7	86820422	86820434	MA1134.1.FOS::JUNB
7	86820423	86820432	MA0655.1.JDP2
7	86820423	86820433	MA0099.3.FOS::JUN
7	86822533	86822544	MA0503.1.Nkx2-5(var.2)
7	86822615	86822629	MA0832.1.Tcf21
7	86822617	86822627	MA0665.1.MSC
7	86822617	86822628	MA0500.1.Myog
7	86822617	86822630	MA0499.1.Myod1
7	86822620	86822630	MA0816.1.Ascl2
7	86822640	86822657	MA0883.1.Dmbx1
7	86822649	86822659	MA1152.1.SOX15
7	86822723	86822731	MA0766.1.GATA5
7	86822728	86822743	MA0497.1.MEF2C
7	86822938	86822950	MA0047.2.Foxa2
7	86823280	86823291	MA0610.1.DMRT3
7	86823375	86823382	MA0081.1.SPIB
7	86823757	86823766	MA0077.1.SOX9
7	86823757	86823767	MA0515.1.Sox6
7	86823759	86823766	MA0087.1.Sox5
7	86823777	86823787	MA0691.1.TFAP4
7	86823835	86823850	MA0492.1.JUND(var.2)
7	86823836	86823849	MA0488.1.JUN
7	86823837	86823851	MA0835.1.BATF3
7	86823837	86823852	MA1145.1.FOSL2::JUND(var.2)
7	86823838	86823849	MA1131.1.FOSL2::JUN(var.2)
7	86823838	86823850	MA1139.1.FOSL2::JUNB(var.2)
7	86823838	86823854	MA1126.1.FOS::JUN(var.2)
7	86823839	86823849	MA1140.1.JUNB(var.2)
7	86823849	86823859	MA0514.1.Sox3
7	86823867	86823888	MA0050.2.IRF1
7	86823882	86823895	MA0788.1.POU3F3
7	86823895	86823907	MA1151.1.RORC
7	86823897	86823908	MA1150.1.RORB
7	86823928	86823944	MA0083.3.SRF
7	86823961	86823975	MA0489.1.JUN(var.2)
7	86823963	86823974	MA0462.1.BATF::JUN
7	86823966	86823975	MA0655.1.JDP2
7	86823967	86823978	MA0845.1.FOXB1
7	86823967	86823979	MA0846.1.FOXC2
7	86823972	86823984	MA0041.1.Foxd3
7	86825014	86825035	MA0528.1.ZNF263
7	86825017	86825031	MA0030.1.FOXF2
7	86825019	86825033	MA0852.2.FOXK1
7	86825020	86825031	MA1103.1.FOXK2
7	86825020	86825032	MA0481.2.FOXP1
7	86825022	86825029	MA0033.2.FOXL1
7	86825022	86825030	MA0157.2.FOXO3
7	86825036	86825042	MA0151.1.Arid3a
7	86825224	86825230	MA0089.1.MAFG::NFE2L1
7	86829360	86829370	MA0038.1.Gfi1
7	86829496	86829507	MA0141.3.ESRRB
7	86829503	86829513	MA0038.1.Gfi1
7	86829504	86829515	MA0483.1.Gfi1b
7	86829539	86829550	MA1111.1.NR2F2
7	86829543	86829555	MA0843.1.TEF
7	86829571	86829582	MA0493.1.Klf1
7	86829571	86829584	MA1107.1.KLF9
7	86829571	86829586	MA0742.1.Klf12
7	86829572	86829582	MA0599.1.KLF5
7	86829573	86829584	MA0039.3.KLF4
7	86830169	86830179	MA0795.1.SMAD3
7	86830393	86830406	MA0507.1.POU2F2
7	86830413	86830423	MA1152.1.SOX15
7	86830415	86830422	MA0087.1.Sox5
7	86830685	86830698	MA0884.1.DUXA
7	86830686	86830697	MA0468.1.DUX4
7	86830981	86830995	MA0489.1.JUN(var.2)
7	86830984	86830995	MA0490.1.JUNB
7	86830984	86830997	MA1137.1.FOSL1::JUNB
7	86830985	86830996	MA0491.1.JUND
7	86831063	86831076	MA0884.1.DUXA
7	86831064	86831075	MA0715.1.PROP1
7	86831297	86831310	MA0744.1.SCRT2
7	86831297	86831312	MA0743.1.SCRT1
7	86831373	86831385	MA0660.1.MEF2B
7	86832157	86832167	MA0635.1.BARHL2
7	86832195	86832216	MA0495.2.MAFF
7	86832882	86832892	MA0595.1.SREBF1
7	86833420	86833438	MA0051.1.IRF2
7	86833477	86833490	MA1124.1.ZNF24
7	86833544	86833554	MA0599.1.KLF5
7	86833544	86833555	MA0079.3.SP1
7	86833995	86834008	MA0813.1.TFAP2B(var.3)
7	86833998	86834009	MA0002.2.RUNX1
7	86834067	86834074	MA0152.1.NFATC2
7	86834484	86834501	MA0752.1.ZNF410
7	86834492	86834507	MA1105.1.GRHL2
7	86834506	86834520	MA0146.2.Zfx
7	86834546	86834556	MA1112.1.NR4A1
7	86834589	86834595	MA0056.1.MZF1
7	86835690	86835701	MA0468.1.DUX4
7	86835909	86835923	MA0489.1.JUN(var.2)
7	86835912	86835923	MA0490.1.JUNB
7	86835912	86835924	MA1130.1.FOSL2::JUN
7	86835912	86835925	MA1137.1.FOSL1::JUNB
7	86835913	86835923	MA1135.1.FOSB::JUNB
7	86835913	86835924	MA0491.1.JUND
7	86835914	86835924	MA0099.3.FOS::JUN
7	86835933	86835954	MA0528.1.ZNF263
7	86836259	86836276	MA0727.1.NR3C2
7	86836292	86836304	MA0019.1.Ddit3::Cebpa
7	86836415	86836432	MA0115.1.NR1H2::RXRA
7	86836421	86836435	MA0030.1.FOXF2
7	86836421	86836438	MA0851.1.Foxj3
7	86836423	86836435	MA0846.1.FOXC2
7	86836423	86836437	MA0852.2.FOXK1
7	86836424	86836435	MA1103.1.FOXK2
7	86836424	86836436	MA0481.2.FOXP1
7	86836426	86836433	MA0033.2.FOXL1
7	86836426	86836434	MA0614.1.Foxj2
7	86836426	86836435	MA0084.1.SRY
7	86837238	86837253	MA0148.3.FOXA1
7	86837242	86837254	MA0047.2.Foxa2
7	86837403	86837413	MA0109.1.HLTF
7	86837459	86837467	MA0611.1.Dux
7	86838090	86838102	MA0524.2.TFAP2C
7	86838262	86838276	MA0679.1.ONECUT1
7	86838265	86838275	MA0755.1.CUX2
7	86838797	86838818	MA0528.1.ZNF263
7	86839768	86839782	MA0756.1.ONECUT2
7	86839775	86839790	MA1105.1.GRHL2
7	86839777	86839789	MA0647.1.GRHL1
7	86839800	86839811	MA1120.1.SOX13
7	86840008	86840020	MA0104.4.MYCN
7	86840018	86840029	MA0002.2.RUNX1
7	86840045	86840055	MA0816.1.Ascl2
7	86840045	86840056	MA0500.1.Myog
7	86840045	86840058	MA0499.1.Myod1
7	86840075	86840086	MA0002.2.RUNX1
7	86840693	86840699	MA0151.1.Arid3a
7	86841674	86841680	MA0130.1.ZNF354C
7	86841679	86841689	MA0623.1.Neurog1
7	86841680	86841688	MA0607.1.Bhlha15
7	86841801	86841812	MA0483.1.Gfi1b
7	86841940	86841951	MA0601.1.Arid3b
7	86841943	86841950	MA0063.1.Nkx2-5
7	86841967	86841978	MA0076.2.ELK4
7	86841981	86841999	MA0140.2.GATA1::TAL1
7	86842608	86842622	MA0772.1.IRF7
7	86842653	86842668	MA1155.1.ZSCAN4
7	86842687	86842704	MA1114.1.PBX3
7	86842725	86842736	MA0490.1.JUNB
7	86842725	86842738	MA1137.1.FOSL1::JUNB
7	86842726	86842736	MA1135.1.FOSB::JUNB
7	86842726	86842737	MA0491.1.JUND
7	86842783	86842794	MA0762.1.ETV2
7	86842784	86842791	MA0081.1.SPIB
7	86843032	86843041	MA0619.1.LIN54
7	86843322	86843336	MA0489.1.JUN(var.2)
7	86843324	86843335	MA0462.1.BATF::JUN
7	86843325	86843336	MA0490.1.JUNB
7	86843325	86843337	MA1130.1.FOSL2::JUN
7	86843325	86843338	MA1141.1.FOS::JUND
7	86843326	86843336	MA1135.1.FOSB::JUNB
7	86843326	86843337	MA0841.1.NFE2
7	86843326	86843338	MA1134.1.FOS::JUNB
7	86843327	86843336	MA0655.1.JDP2
7	86843327	86843337	MA0099.3.FOS::JUN
7	86843365	86843375	MA0596.1.SREBF2
7	86843542	86843559	MA0874.1.Arx
7	86843650	86843669	MA0494.1.Nr1h3::Rxra
7	86843834	86843845	MA0462.1.BATF::JUN
7	86843867	86843880	MA1107.1.KLF9
7	86844264	86844274	MA0514.1.Sox3
7	86844272	86844282	MA0101.1.REL
7	86844280	86844290	MA0672.1.NKX2-3
7	86844281	86844290	MA0673.1.NKX2-8
7	86844282	86844300	MA0525.2.TP63
7	86844556	86844571	MA0743.1.SCRT1
7	86844559	86844575	MA0009.2.T
7	86844560	86844569	MA0745.1.SNAI2
7	86845713	86845723	MA0595.1.SREBF1
7	86845817	86845827	MA0514.1.Sox3
7	86845925	86845939	MA0863.1.MTF1
7	86845926	86845937	MA0503.1.Nkx2-5(var.2)
7	86845936	86845947	MA0465.1.CDX2
7	86845966	86845977	MA1117.1.RELB
7	86845984	86845999	MA0505.1.Nr5a2
7	86845987	86845998	MA0592.2.Esrra
7	86845988	86845999	MA0141.3.ESRRB
7	86846002	86846015	MA0153.2.HNF1B
7	86846017	86846026	MA0077.1.SOX9
7	86846017	86846027	MA1152.1.SOX15
7	86846172	86846186	MA0523.1.TCF7L2
7	86846203	86846210	MA0081.1.SPIB
7	86846216	86846227	MA0462.1.BATF::JUN
7	86846369	86846382	MA0771.1.HSF4
7	86846471	86846481	MA0836.1.CEBPD
7	86846475	86846491	MA0627.1.Pou2f3
7	86846476	86846490	MA0784.1.POU1F1
7	86846477	86846488	MA1115.1.POU5F1
7	86846520	86846533	MA1124.1.ZNF24
7	86846537	86846548	MA0519.1.Stat5a::Stat5b
7	86846568	86846578	MA0625.1.NFATC3
7	86846628	86846639	MA0472.2.EGR2
7	86846630	86846643	MA1107.1.KLF9
7	86846639	86846651	MA1421.1.TCF7L1
7	86846942	86846963	MA0528.1.ZNF263
7	86847335	86847341	MA0056.1.MZF1
7	86847986	86848003	MA0874.1.Arx
7	86847988	86847998	MA0780.1.PAX3
7	86847990	86847999	MA0724.1.VENTX
7	86847990	86848000	MA0718.1.RAX
7	86847991	86847999	MA0701.1.LHX9
7	86848141	86848155	MA0790.1.POU4F1
7	86848141	86848157	MA0683.1.POU4F2
7	86848141	86848158	MA0854.1.Alx1
7	86848144	86848154	MA0628.1.POU6F1
7	86848145	86848153	MA0675.1.NKX6-2
7	86848146	86848159	MA0135.1.Lhx3
7	86848148	86848157	MA0714.1.PITX3
7	86848148	86848158	MA0648.1.GSC
7	86848149	86848157	MA0712.1.OTX2
7	86848249	86848261	MA0070.1.PBX1
7	86848810	86848821	MA0748.1.YY2
7	86848864	86848870	MA0089.1.MAFG::NFE2L1
7	86849040	86849051	MA0062.2.Gabpa
7	86849041	86849059	MA0051.1.IRF2
7	86849045	86849066	MA1418.1.IRF3
7	86849047	86849064	MA0851.1.Foxj3
7	86849049	86849061	MA0846.1.FOXC2
7	86849064	86849070	MA0006.1.Ahr::Arnt
7	86849084	86849099	MA0732.1.EGR3
7	86849084	86849100	MA0733.1.EGR4
7	86849085	86849099	MA0162.3.EGR1
7	86849086	86849097	MA0472.2.EGR2
7	86849460	86849475	MA0074.1.RXRA::VDR
7	86849529	86849541	MA0810.1.TFAP2A(var.2)
7	86849585	86849598	MA0750.2.ZBTB7A
7	86849586	86849596	MA0028.2.ELK1
7	86849587	86849598	MA0062.2.Gabpa
7	86849663	86849675	MA0865.1.E2F8
7	86849784	86849797	MA1123.1.TWIST1
7	86849792	86849798	MA0006.1.Ahr::Arnt
7	86849800	86849807	MA0081.1.SPIB
7	86849990	86850003	MA0813.1.TFAP2B(var.3)
7	86850818	86850831	MA1124.1.ZNF24
7	86850962	86850970	MA0132.2.PDX1
7	86851567	86851577	MA0508.2.PRDM1
7	86853159	86853169	MA1116.1.RBPJ
7	86853184	86853194	MA0612.1.EMX1
7	86853185	86853196	MA0462.1.BATF::JUN
7	86853186	86853197	MA0490.1.JUNB
7	86853186	86853198	MA1130.1.FOSL2::JUN
7	86853186	86853199	MA1141.1.FOS::JUND
7	86853187	86853197	MA1135.1.FOSB::JUNB
7	86853187	86853198	MA0841.1.NFE2
7	86853187	86853199	MA1134.1.FOS::JUNB
7	86853188	86853197	MA0655.1.JDP2
7	86853188	86853198	MA0099.3.FOS::JUN
7	86853191	86853201	MA0903.1.HOXB3
7	86855218	86855232	MA0489.1.JUN(var.2)
7	86855221	86855232	MA0490.1.JUNB
7	86855221	86855233	MA1130.1.FOSL2::JUN
7	86855221	86855234	MA1141.1.FOS::JUND
7	86855222	86855232	MA1135.1.FOSB::JUNB
7	86855222	86855233	MA0476.1.FOS
7	86855222	86855234	MA1134.1.FOS::JUNB
7	86856164	86856182	MA0149.1.EWSR1-FLI1
7	86856168	86856186	MA0149.1.EWSR1-FLI1
7	86856340	86856354	MA0863.1.MTF1
7	86856789	86856799	MA0707.1.MNX1
7	86856790	86856798	MA0132.2.PDX1
7	86856804	86856817	MA0507.1.POU2F2
7	86858425	86858437	MA0041.1.Foxd3
7	86858459	86858474	MA0517.1.STAT1::STAT2
7	86858461	86858471	MA0625.1.NFATC3
7	86858518	86858530	MA1113.1.PBX2
7	86858521	86858532	MA1127.1.FOSB::JUN
7	86859205	86859213	MA0618.1.LBX1
7	86859280	86859288	MA0693.2.VDR
7	86859368	86859383	MA1155.1.ZSCAN4
7	86859658	86859664	MA0089.1.MAFG::NFE2L1
7	86864543	86864559	MA0627.1.Pou2f3
7	86864545	86864556	MA1115.1.POU5F1
7	86864545	86864557	MA0786.1.POU3F1
7	86864547	86864563	MA0683.1.POU4F2
7	86866345	86866353	MA1153.1.Smad4
7	86866375	86866391	MA0867.1.SOX4
7	86866376	86866391	MA0869.1.Sox11
7	86866416	86866423	MA0087.1.Sox5
7	86866435	86866447	MA0776.1.MYBL1
7	86866757	86866767	MA0596.1.SREBF2
7	86866846	86866866	MA0073.1.RREB1
7	86866851	86866863	MA1125.1.ZNF384
7	86866880	86866887	MA0087.1.Sox5
7	86877855	86877869	MA0072.1.RORA(var.2)
7	86877858	86877868	MA0071.1.RORA
7	86877858	86877869	MA0592.2.Esrra
7	86877859	86877869	MA0643.1.Esrrg
7	86877859	86877870	MA0141.3.ESRRB
7	86877861	86877869	MA0160.1.NR4A2
7	86877861	86877873	MA0846.1.FOXC2
7	86877867	86877883	MA0868.1.SOX8
7	86897385	86897400	MA0142.1.Pou5f1::Sox2
7	86897450	86897461	MA0035.3.Gata1
7	86897451	86897462	MA0482.1.Gata4
7	86912032	86912043	MA0601.1.Arid3b
7	86912034	86912046	MA0773.1.MEF2D
7	86912034	86912050	MA0683.1.POU4F2
7	86917525	86917531	MA0056.1.MZF1
7	86917555	86917568	MA1123.1.TWIST1
7	86917556	86917568	MA0783.1.PKNOX2
7	86917556	86917569	MA1109.1.NEUROD1
7	86917557	86917567	MA0669.1.NEUROG2
7	86921269	86921282	MA0698.1.ZBTB18
7	86921269	86921283	MA0832.1.Tcf21
7	86921271	86921280	MA0745.1.SNAI2
7	86921271	86921281	MA0665.1.MSC
7	86921657	86921665	MA0158.1.HOXA5
7	86922671	86922688	MA0853.1.Alx4
7	86922674	86922684	MA0893.1.GSX2
7	86922675	86922683	MA0666.1.MSX1
7	86922675	86922685	MA0913.1.Hoxd9
7	86922678	86922684	MA0151.1.Arid3a
7	86923898	86923909	MA0899.1.HOXA10
7	86923899	86923908	MA0878.1.CDX1
7	86923899	86923909	MA0913.1.Hoxd9
7	86923899	86923914	MA0497.1.MEF2C
7	86923901	86923913	MA0660.1.MEF2B
7	86923903	86923924	MA1418.1.IRF3
7	86923912	86923923	MA0601.1.Arid3b
7	86923989	86923998	MA0084.1.SRY
7	86923991	86924002	MA0465.1.CDX2
7	86923992	86924003	MA0899.1.HOXA10
7	86923993	86924002	MA0878.1.CDX1
7	86923993	86924003	MA0913.1.Hoxd9
7	86924010	86924020	MA0913.1.Hoxd9
7	86924011	86924023	MA1125.1.ZNF384
7	86924012	86924024	MA1125.1.ZNF384
7	86924013	86924025	MA1125.1.ZNF384
7	86924014	86924026	MA1125.1.ZNF384
7	86924016	86924031	MA0653.1.IRF9
7	86924017	86924031	MA0772.1.IRF7
7	86924017	86924032	MA1419.1.IRF4
7	86924018	86924036	MA0051.1.IRF2
7	86936898	86936910	MA1125.1.ZNF384
7	86936899	86936911	MA1125.1.ZNF384
7	86936903	86936917	MA0679.1.ONECUT1
7	86936930	86936942	MA0041.1.Foxd3
7	86936934	86936946	MA0041.1.Foxd3
7	86941506	86941512	MA0056.1.MZF1
7	86941520	86941534	MA0602.1.Arid5a
7	86941563	86941573	MA0514.1.Sox3
7	86941564	86941576	MA0041.1.Foxd3
7	86941758	86941768	MA0633.1.Twist2
7	86941765	86941784	MA0139.1.CTCF
7	86941835	86941844	MA0619.1.LIN54
7	86943772	86943793	MA1418.1.IRF3
7	86943774	86943791	MA0851.1.Foxj3
7	86943777	86943791	MA0772.1.IRF7
7	86943809	86943820	MA0478.1.FOSL2
7	86944250	86944265	MA0142.1.Pou5f1::Sox2
7	86944260	86944273	MA0744.1.SCRT2
7	86945779	86945789	MA0816.1.Ascl2
7	86945779	86945792	MA0499.1.Myod1
7	86945899	86945910	MA1127.1.FOSB::JUN
7	86945899	86945911	MA0018.3.CREB1
7	86948615	86948630	MA0148.3.FOXA1
7	86948616	86948627	MA0480.1.Foxo1
7	86948619	86948631	MA0047.2.Foxa2
7	86948641	86948652	MA0472.2.EGR2
7	86948650	86948657	MA0164.1.Nr2e3
7	86948673	86948687	MA0758.1.E2F7
7	86963809	86963826	MA0858.1.Rarb(var.2)
7	86970929	86970937	MA0766.1.GATA5
7	86970945	86970952	MA0087.1.Sox5
7	86974056	86974066	MA0101.1.REL
7	86974071	86974086	MA0653.1.IRF9
7	86974072	86974086	MA0772.1.IRF7
7	86974823	86974834	MA0506.1.NRF1
7	86975099	86975110	MA0079.3.SP1
7	86975131	86975146	MA0065.2.Pparg::Rxra
7	86975192	86975204	MA0070.1.PBX1
7	86975214	86975228	MA0163.1.PLAG1
7	86975523	86975534	MA0478.1.FOSL2
7	86975524	86975535	MA0476.1.FOS
7	86975685	86975694	MA0084.1.SRY
7	86975688	86975698	MA0667.1.MYF6
7	86975781	86975791	MA0624.1.NFATC1
7	86975782	86975789	MA0152.1.NFATC2
7	86975787	86975802	MA0520.1.Stat6
7	86975787	86975804	MA0731.1.BCL6B
7	86975799	86975813	MA0790.1.POU4F1
7	86975799	86975815	MA0683.1.POU4F2
7	86975806	86975816	MA0877.1.Barhl1
7	86975808	86975816	MA0125.1.Nobox
7	86985528	86985545	MA0752.1.ZNF410
7	86985538	86985550	MA0846.1.FOXC2
7	86985539	86985550	MA1103.1.FOXK2
7	86985541	86985548	MA0847.1.FOXD2
7	86985541	86985549	MA0614.1.Foxj2
7	86985552	86985559	MA0063.1.Nkx2-5
7	86985552	86985560	MA0618.1.LBX1
7	86986639	86986649	MA0595.1.SREBF1
7	86986675	86986689	MA0154.3.EBF1
7	86998698	86998711	MA0105.4.NFKB1
7	87023571	87023587	MA0627.1.Pou2f3
7	87023572	87023584	MA0785.1.POU2F1
7	87023572	87023585	MA0788.1.POU3F3
7	87023572	87023586	MA0784.1.POU1F1
7	87023573	87023584	MA1115.1.POU5F1
7	87023573	87023585	MA0787.1.POU3F2
7	87023574	87023583	MA0789.1.POU3F4
7	87023642	87023657	MA0142.1.Pou5f1::Sox2
7	87023653	87023663	MA0606.1.NFAT5
7	87023657	87023666	MA0078.1.Sox17
7	87028224	87028236	MA0070.1.PBX1
7	87050632	87050643	MA0079.3.SP1
7	87050632	87050647	MA0516.1.SP2
7	87050677	87050687	MA0595.1.SREBF1
7	87064969	87064986	MA0112.3.ESR1
7	87064970	87064985	MA0258.2.ESR2
7	87064970	87064987	MA0159.1.RARA::RXRA
7	87065073	87065084	MA0161.2.NFIC
7	87065085	87065095	MA0667.1.MYF6
7	87065104	87065114	MA0893.1.GSX2
7	87065105	87065113	MA0027.2.EN1
7	87069251	87069266	MA0869.1.Sox11
7	87069257	87069274	MA0631.1.Six3
7	87069260	87069271	MA0610.1.DMRT3
7	87069263	87069274	MA0465.1.CDX2
7	87075201	87075212	MA0483.1.Gfi1b
7	87075217	87075229	MA0783.1.PKNOX2
7	87075220	87075231	MA0688.1.TBX2
7	87075221	87075229	MA0807.1.TBX5
7	87075231	87075237	MA0130.1.ZNF354C
7	87101570	87101585	MA0116.1.Znf423
7	87103990	87104001	MA0762.1.ETV2
7	87103991	87103998	MA0081.1.SPIB
7	87103995	87104006	MA0442.2.SOX10
7	87104035	87104046	MA0907.1.HOXC13
7	87104119	87104129	MA0672.1.NKX2-3
7	87104120	87104129	MA0673.1.NKX2-8
7	87104316	87104329	MA1123.1.TWIST1
7	87104318	87104328	MA0669.1.NEUROG2
7	87104323	87104336	MA0513.1.SMAD2::SMAD3::SMAD4
7	87104390	87104404	MA0834.1.ATF7
7	87104391	87104401	MA0609.1.Crem
7	87104391	87104402	MA1127.1.FOSB::JUN
7	87104391	87104403	MA0639.1.DBP
7	87104392	87104402	MA0838.1.CEBPG
7	87104393	87104401	MA0862.1.GMEB2
7	87104393	87104404	MA0025.1.NFIL3
7	87104426	87104439	MA1124.1.ZNF24
7	87104444	87104455	MA0442.2.SOX10
7	87105220	87105234	MA0509.1.Rfx1
7	87121527	87121543	MA0867.1.SOX4
7	87121528	87121543	MA0869.1.Sox11
7	87121530	87121540	MA0606.1.NFAT5
7	87121534	87121543	MA0078.1.Sox17
7	87121535	87121543	MA0143.3.Sox2
7	87121535	87121545	MA1152.1.SOX15
7	87121543	87121555	MA0041.1.Foxd3
7	87121547	87121559	MA0041.1.Foxd3
7	87121576	87121583	MA0063.1.Nkx2-5
7	87131407	87131424	MA0112.3.ESR1
7	87133044	87133053	MA0619.1.LIN54
7	87133060	87133074	MA0758.1.E2F7
7	87133060	87133077	MA1154.1.ZNF282
7	87133061	87133073	MA0865.1.E2F8
7	87133070	87133084	MA0687.1.SPIC
7	87152905	87152919	MA0509.1.Rfx1
7	87152945	87152955	MA0625.1.NFATC3
7	87152950	87152962	MA0070.1.PBX1
7	87152950	87152963	MA1124.1.ZNF24
7	87152953	87152964	MA0713.1.PHOX2A
7	87152961	87152974	MA0833.1.ATF4
7	87156766	87156779	MA1124.1.ZNF24
7	87156772	87156790	MA0140.2.GATA1::TAL1
7	87157343	87157355	MA0817.1.BHLHE23
7	87157344	87157354	MA0818.1.BHLHE22
7	87157416	87157426	MA1116.1.RBPJ
7	87157431	87157447	MA0088.2.ZNF143
7	87157633	87157649	MA0912.1.Hoxd3
7	87157635	87157646	MA0601.1.Arid3b
7	87157635	87157652	MA0910.1.Hoxd8
7	87157636	87157647	MA0621.1.mix-a
7	87157637	87157647	MA0634.1.ALX3
7	87157638	87157646	MA0723.1.VAX2
7	87162067	87162088	MA0050.2.IRF1
7	87162075	87162085	MA0508.2.PRDM1
7	87180502	87180523	MA0050.2.IRF1
7	87180508	87180520	MA0041.1.Foxd3
7	87180618	87180629	MA0493.1.Klf1
7	87180618	87180631	MA1107.1.KLF9
7	87180619	87180629	MA0599.1.KLF5
7	87180619	87180630	MA0746.1.SP3
7	87180619	87180631	MA0747.1.SP8
7	87180620	87180631	MA0039.3.KLF4
7	87180731	87180742	MA0845.1.FOXB1
7	87185123	87185135	MA0639.1.DBP
7	87189261	87189271	MA0793.1.POU6F2
7	87193788	87193798	MA1116.1.RBPJ
7	87193805	87193821	MA0114.3.Hnf4a
7	87200558	87200565	MA0498.2.MEIS1
7	87200558	87200566	MA0774.1.MEIS2
7	87200657	87200667	MA0667.1.MYF6
7	87200686	87200701	MA0497.1.MEF2C
7	87200688	87200700	MA0660.1.MEF2B
7	87200689	87200700	MA0621.1.mix-a
7	87200690	87200700	MA0634.1.ALX3
7	87200691	87200699	MA0132.2.PDX1
7	87204064	87204073	MA0655.1.JDP2
7	87204064	87204074	MA0099.3.FOS::JUN
7	87204092	87204104	MA1113.1.PBX2
7	87204096	87204103	MA0498.2.MEIS1
7	87204096	87204104	MA0774.1.MEIS2
7	87204102	87204112	MA1142.1.FOSL1::JUND
7	87228785	87228797	MA0817.1.BHLHE23
7	87228786	87228796	MA0623.1.Neurog1
7	87229321	87229336	MA0046.2.HNF1A
7	87229323	87229334	MA0601.1.Arid3b
7	87229323	87229340	MA0910.1.Hoxd8
7	87229324	87229335	MA0621.1.mix-a
7	87229325	87229335	MA0893.1.GSX2
7	87229325	87229336	MA0899.1.HOXA10
7	87229326	87229334	MA0675.1.NKX6-2
7	87229326	87229336	MA0913.1.Hoxd9
7	87229329	87229335	MA0151.1.Arid3a
7	87229808	87229823	MA0504.1.NR2C2
7	87230057	87230063	MA0006.1.Ahr::Arnt
7	87230245	87230258	MA1107.1.KLF9
7	87230246	87230256	MA0599.1.KLF5
7	87230246	87230257	MA0746.1.SP3
7	87230274	87230282	MA0611.1.Dux
7	87230342	87230355	MA0744.1.SCRT2
7	87230342	87230357	MA0743.1.SCRT1
7	87230344	87230356	MA0647.1.GRHL1
7	87230352	87230362	MA0107.1.RELA
7	87230356	87230367	MA0519.1.Stat5a::Stat5b
7	87230371	87230381	MA0092.1.Hand1::Tcf3
7	87230396	87230410	MA0080.4.SPI1
7	87230421	87230431	MA0691.1.TFAP4
7	87230425	87230436	MA0476.1.FOS
7	87230435	87230441	MA0056.1.MZF1
7	87230457	87230466	MA0608.1.Creb3l2
7	87230460	87230477	MA0858.1.Rarb(var.2)
7	87230542	87230553	MA0715.1.PROP1
7	87257190	87257200	MA0057.1.MZF1(var.2)
7	87257192	87257209	MA0860.1.Rarg(var.2)
7	87257242	87257253	MA1117.1.RELB
7	87257247	87257260	MA0813.1.TFAP2B(var.3)
7	87257248	87257260	MA0810.1.TFAP2A(var.2)
7	87257258	87257266	MA0143.3.Sox2
7	87257258	87257268	MA1152.1.SOX15
7	87257267	87257278	MA0040.1.Foxq1
7	87257351	87257362	MA0506.1.NRF1
7	87257363	87257380	MA0731.1.BCL6B
7	87257889	87257895	MA0006.1.Ahr::Arnt
7	87257893	87257899	MA0006.1.Ahr::Arnt
7	87258390	87258400	MA0038.1.Gfi1
7	87258511	87258522	MA0467.1.Crx
7	87258522	87258531	MA0619.1.LIN54
7	87261141	87261151	MA0606.1.NFAT5
7	87261147	87261160	MA1124.1.ZNF24
7	87261242	87261257	MA0148.3.FOXA1
7	87261243	87261254	MA0040.1.Foxq1
7	87261243	87261255	MA0041.1.Foxd3
7	87261246	87261258	MA0047.2.Foxa2
7	87261259	87261268	MA0619.1.LIN54
7	87261266	87261276	MA0625.1.NFATC3
7	87261267	87261274	MA0152.1.NFATC2
7	87272124	87272134	MA0625.1.NFATC3
7	87273181	87273194	MA0135.1.Lhx3
7	87273182	87273203	MA0050.2.IRF1
7	87273191	87273203	MA0041.1.Foxd3
7	87295570	87295585	MA0142.1.Pou5f1::Sox2
7	87295895	87295905	MA0101.1.REL
7	87295905	87295916	MA0845.1.FOXB1
7	87295954	87295962	MA0719.1.RHOXF1
7	87300555	87300563	MA0807.1.TBX5
7	87300558	87300572	MA0863.1.MTF1
7	87300787	87300797	MA0625.1.NFATC3
7	87300788	87300795	MA0152.1.NFATC2
7	87300808	87300820	MA0041.1.Foxd3
7	87300851	87300868	MA0631.1.Six3
7	87302425	87302445	MA0066.1.PPARG
7	87302427	87302442	MA0258.2.ESR2
7	87302429	87302450	MA0050.2.IRF1
7	87302440	87302450	MA1152.1.SOX15
7	87303270	87303283	MA0771.1.HSF4
7	87303332	87303338	MA0056.1.MZF1
7	87304171	87304186	MA0728.1.Nr2f6(var.2)
7	87304220	87304232	MA0524.2.TFAP2C
7	87304268	87304277	MA0671.1.NFIX
7	87304268	87304278	MA0670.1.NFIA
7	87304270	87304285	MA0742.1.Klf12
7	87308089	87308102	MA0884.1.DUXA
7	87308090	87308101	MA0713.1.PHOX2A
7	87308091	87308102	MA0601.1.Arid3b
7	87308091	87308104	MA0135.1.Lhx3
7	87308092	87308103	MA0621.1.mix-a
7	87308093	87308103	MA0634.1.ALX3
7	87308094	87308102	MA0723.1.VAX2
7	87315560	87315571	MA0601.1.Arid3b
7	87315639	87315652	MA0884.1.DUXA
7	87315640	87315651	MA0468.1.DUX4
7	87316263	87316275	MA1125.1.ZNF384
7	87316264	87316276	MA1125.1.ZNF384
7	87316265	87316277	MA1125.1.ZNF384
7	87316266	87316278	MA1125.1.ZNF384
7	87316267	87316279	MA1125.1.ZNF384
7	87316268	87316280	MA1125.1.ZNF384
7	87316269	87316281	MA1125.1.ZNF384
7	87316270	87316282	MA1125.1.ZNF384
7	87316271	87316283	MA1125.1.ZNF384
7	87316274	87316288	MA0687.1.SPIC
7	87340439	87340459	MA0066.1.PPARG
7	87340454	87340466	MA0095.2.YY1
7	87340475	87340490	MA0497.1.MEF2C
7	87343706	87343721	MA0728.1.Nr2f6(var.2)
7	87343706	87343722	MA0859.1.Rarg
7	87343706	87343724	MA0729.1.RARA
7	87343713	87343729	MA0526.2.USF2
7	87343723	87343729	MA0056.1.MZF1
7	87343727	87343738	MA1127.1.FOSB::JUN
7	87343727	87343743	MA1126.1.FOS::JUN(var.2)
7	87343732	87343747	MA0046.2.HNF1A
7	87344147	87344159	MA0091.1.TAL1::TCF3
7	87344149	87344159	MA0816.1.Ascl2
7	87344218	87344237	MA0139.1.CTCF
7	87344222	87344236	MA1102.1.CTCFL
7	87344237	87344247	MA0603.1.Arntl
7	87345742	87345756	MA0154.3.EBF1
7	87345790	87345801	MA0102.3.CEBPA
7	87346044	87346056	MA0047.2.Foxa2
7	87346127	87346134	MA0063.1.Nkx2-5
7	87364001	87364009	MA1153.1.Smad4
7	87364001	87364011	MA0092.1.Hand1::Tcf3
7	87364020	87364030	MA0595.1.SREBF1
7	87404644	87404656	MA1125.1.ZNF384
7	87404811	87404821	MA0109.1.HLTF
7	87404813	87404824	MA0907.1.HOXC13
7	87404814	87404824	MA0650.1.HOXA13
7	87404814	87404829	MA0497.1.MEF2C
7	87404816	87404827	MA0032.2.FOXC1
7	87404816	87404828	MA0846.1.FOXC2
7	87404974	87404990	MA0864.1.E2F2
7	87404987	87404999	MA1125.1.ZNF384
7	87404988	87405000	MA1125.1.ZNF384
7	87404989	87405001	MA1125.1.ZNF384
7	87405232	87405243	MA0519.1.Stat5a::Stat5b
7	87413092	87413098	MA0151.1.Arid3a
7	87413133	87413143	MA0678.1.OLIG2
7	87413170	87413181	MA0144.2.STAT3
7	87427196	87427211	MA0492.1.JUND(var.2)
7	87427197	87427210	MA0488.1.JUN
7	87427199	87427210	MA1127.1.FOSB::JUN
7	87427199	87427211	MA0018.3.CREB1
7	87427208	87427219	MA0610.1.DMRT3
7	87427228	87427242	MA0856.1.RXRG
7	87427304	87427323	MA0139.1.CTCF
7	87427307	87427319	MA0091.1.TAL1::TCF3
7	87427308	87427321	MA1109.1.NEUROD1
7	87427309	87427319	MA0461.2.Atoh1
7	87435697	87435708	MA0035.3.Gata1
7	87435698	87435709	MA0482.1.Gata4
7	87445922	87445928	MA0151.1.Arid3a
7	87462857	87462867	MA0901.1.HOXB13
7	87462865	87462877	MA0047.2.Foxa2
7	87462867	87462874	MA0498.2.MEIS1
7	87462867	87462875	MA0774.1.MEIS2
7	87462872	87462885	MA0135.1.Lhx3
7	87462874	87462880	MA0151.1.Arid3a
7	87462874	87462886	MA0773.1.MEF2D
7	87467126	87467136	MA0643.1.Esrrg
7	87467126	87467137	MA0141.3.ESRRB
7	87467127	87467141	MA0030.1.FOXF2
7	87467132	87467141	MA0084.1.SRY
7	87476206	87476215	MA0619.1.LIN54
7	87476214	87476225	MA0442.2.SOX10
7	87481888	87481902	MA0772.1.IRF7
7	87481898	87481913	MA0497.1.MEF2C
7	87481900	87481911	MA0032.2.FOXC1
7	87481900	87481912	MA0846.1.FOXC2
7	87481915	87481922	MA0081.1.SPIB
7	87482184	87482196	MA0095.2.YY1
7	87482693	87482704	MA1115.1.POU5F1
7	87483048	87483061	MA0788.1.POU3F3
7	87483048	87483062	MA0784.1.POU1F1
7	87483049	87483061	MA0787.1.POU3F2
7	87483132	87483144	MA0481.2.FOXP1
7	87483132	87483147	MA0653.1.IRF9
7	87483133	87483147	MA0772.1.IRF7
7	87483134	87483148	MA0687.1.SPIC
7	87483157	87483168	MA0715.1.PROP1
7	87483163	87483175	MA0041.1.Foxd3
7	87483167	87483179	MA0785.1.POU2F1
7	87488208	87488219	MA0093.2.USF1
7	87488256	87488268	MA1125.1.ZNF384
7	87492213	87492223	MA0057.1.MZF1(var.2)
7	87492214	87492224	MA1116.1.RBPJ
7	87492258	87492275	MA0752.1.ZNF410
7	87492266	87492276	MA0623.1.Neurog1
7	87492274	87492280	MA0056.1.MZF1
7	87492313	87492319	MA0056.1.MZF1
7	87492314	87492325	MA0111.1.Spz1
7	87492328	87492339	MA0610.1.DMRT3
7	87492341	87492356	MA0502.1.NFYB
7	87492346	87492357	MA0465.1.CDX2
7	87492348	87492358	MA0650.1.HOXA13
7	87492578	87492588	MA0633.1.Twist2
7	87492581	87492590	MA0655.1.JDP2
7	87497013	87497023	MA0092.1.Hand1::Tcf3
7	87497020	87497027	MA0087.1.Sox5
7	87497039	87497054	MA0148.3.FOXA1
7	87497040	87497052	MA0041.1.Foxd3
7	87497043	87497055	MA0047.2.Foxa2
7	87498673	87498685	MA1125.1.ZNF384
7	87498674	87498686	MA1125.1.ZNF384
7	87498767	87498777	MA0071.1.RORA
7	87498770	87498785	MA0505.1.Nr5a2
7	87501083	87501094	MA0610.1.DMRT3
7	87501794	87501808	MA0080.4.SPI1
7	87501798	87501805	MA0081.1.SPIB
7	87501820	87501840	MA0073.1.RREB1
7	87501822	87501842	MA0073.1.RREB1
7	87501825	87501836	MA0493.1.Klf1
7	87501825	87501838	MA1107.1.KLF9
7	87501825	87501840	MA0742.1.Klf12
7	87501826	87501836	MA0599.1.KLF5
7	87501826	87501837	MA0746.1.SP3
7	87501826	87501838	MA0747.1.SP8
7	87501827	87501838	MA0039.3.KLF4
7	87501837	87501843	MA0089.1.MAFG::NFE2L1
7	87501877	87501891	MA0772.1.IRF7
7	87501883	87501893	MA0101.1.REL
7	87501899	87501907	MA0037.3.GATA3
7	87502623	87502634	MA0689.1.TBX20
7	87502624	87502639	MA0492.1.JUND(var.2)
7	87502625	87502638	MA0488.1.JUN
7	87502709	87502722	MA1104.1.GATA6
7	87502735	87502747	MA0776.1.MYBL1
7	87503481	87503492	MA0076.2.ELK4
7	87503496	87503513	MA0731.1.BCL6B
7	87503499	87503510	MA0144.2.STAT3
7	87503614	87503625	MA0465.1.CDX2
7	87503615	87503626	MA0899.1.HOXA10
7	87503616	87503625	MA0878.1.CDX1
7	87503616	87503626	MA0913.1.Hoxd9
7	87503637	87503649	MA1125.1.ZNF384
7	87503638	87503650	MA1125.1.ZNF384
7	87503639	87503651	MA1125.1.ZNF384
7	87503793	87503804	MA0035.3.Gata1
7	87503809	87503820	MA0035.3.Gata1
7	87503897	87503907	MA0109.1.HLTF
7	87503898	87503909	MA0035.3.Gata1
7	87503899	87503910	MA0482.1.Gata4
7	87503922	87503938	MA0867.1.SOX4
7	87503923	87503938	MA0869.1.Sox11
7	87503950	87503960	MA0661.1.MEOX1
7	87503951	87503959	MA0885.1.Dlx2
7	87508212	87508226	MA1420.1.IRF5
7	87508624	87508636	MA0041.1.Foxd3
7	87508629	87508641	MA0041.1.Foxd3
7	87508748	87508758	MA0071.1.RORA
7	87508748	87508759	MA0592.2.Esrra
7	87508749	87508759	MA0643.1.Esrrg
7	87508749	87508760	MA0141.3.ESRRB
7	87508749	87508762	MA0017.2.NR2F1
7	87510282	87510294	MA1130.1.FOSL2::JUN
7	87510282	87510295	MA1141.1.FOS::JUND
7	87510283	87510294	MA0841.1.NFE2
7	87510283	87510295	MA1134.1.FOS::JUNB
7	87510283	87510297	MA1101.1.BACH2
7	87510284	87510294	MA0099.3.FOS::JUN
7	87510613	87510619	MA0056.1.MZF1
7	87510613	87510634	MA0528.1.ZNF263
7	87510746	87510756	MA0109.1.HLTF
7	87510755	87510772	MA0752.1.ZNF410
7	87512051	87512071	MA0066.1.PPARG
7	87512060	87512075	MA0046.2.HNF1A
7	87512061	87512074	MA0153.2.HNF1B
7	87512079	87512089	MA0665.1.MSC
7	87513711	87513722	MA0141.3.ESRRB
7	87517131	87517145	MA0512.2.Rxra
7	87517131	87517147	MA0114.3.Hnf4a
7	87517211	87517222	MA0713.1.PHOX2A
7	87519260	87519270	MA0877.1.Barhl1
7	87519460	87519471	MA0601.1.Arid3b
7	87519476	87519489	MA0507.1.POU2F2
7	87519486	87519500	MA0463.1.Bcl6
7	87519594	87519603	MA0714.1.PITX3
7	87519595	87519603	MA0711.1.OTX1
7	87519927	87519939	MA0524.2.TFAP2C
7	87519935	87519946	MA0899.1.HOXA10
7	87527879	87527895	MA0857.1.Rarb
7	87527880	87527895	MA0728.1.Nr2f6(var.2)
7	87527887	87527895	MA0693.2.VDR
7	87527937	87527952	MA0497.1.MEF2C
7	87527939	87527951	MA0660.1.MEF2B
7	87527947	87527962	MA0046.2.HNF1A
7	87534625	87534634	MA0597.1.THAP1
7	87534626	87534638	MA0524.2.TFAP2C
7	87534642	87534653	MA0111.1.Spz1
7	87538176	87538189	MA0017.2.NR2F1
7	87538177	87538193	MA0857.1.Rarb
7	87538178	87538193	MA0728.1.Nr2f6(var.2)
7	87538178	87538194	MA0859.1.Rarg
7	87538178	87538196	MA0729.1.RARA
7	87538185	87538200	MA0768.1.LEF1
7	87538206	87538218	MA0095.2.YY1
7	87538225	87538240	MA0497.1.MEF2C
7	87538227	87538239	MA0660.1.MEF2B
7	87538234	87538246	MA1125.1.ZNF384
7	87538881	87538894	MA0153.2.HNF1B
7	87538888	87538903	MA0517.1.STAT1::STAT2
7	87539298	87539310	MA0524.2.TFAP2C
7	87539299	87539310	MA0812.1.TFAP2B(var.2)
7	87539764	87539779	MA0866.1.SOX21
7	87539771	87539786	MA0148.3.FOXA1
7	87539775	87539787	MA0047.2.Foxa2
7	87542632	87542642	MA0092.1.Hand1::Tcf3
7	87542640	87542655	MA0653.1.IRF9
7	87542641	87542655	MA0652.1.IRF8
7	87542641	87542656	MA1419.1.IRF4
7	87542642	87542652	MA0100.3.MYB
7	87542646	87542661	MA0653.1.IRF9
7	87542647	87542661	MA1420.1.IRF5
7	87542647	87542662	MA1419.1.IRF4
7	87542699	87542707	MA0719.1.RHOXF1
7	87542704	87542712	MA0607.1.Bhlha15
7	87548104	87548115	MA1118.1.SIX1
7	87548110	87548121	MA1103.1.FOXK2
7	87548110	87548122	MA0481.2.FOXP1
7	87548111	87548126	MA0743.1.SCRT1
7	87548112	87548119	MA0847.1.FOXD2
7	87548113	87548125	MA0647.1.GRHL1
7	87548251	87548262	MA0610.1.DMRT3
7	87548276	87548282	MA0089.1.MAFG::NFE2L1
7	87552265	87552286	MA0050.2.IRF1
7	87552271	87552292	MA0050.2.IRF1
7	87552277	87552298	MA0050.2.IRF1
7	87552279	87552294	MA0517.1.STAT1::STAT2
7	87552281	87552302	MA0050.2.IRF1
7	87552282	87552303	MA0050.2.IRF1
7	87552283	87552304	MA0050.2.IRF1
7	87556451	87556465	MA0119.1.NFIC::TLX1
7	87561621	87561630	MA0084.1.SRY
7	87563404	87563414	MA0691.1.TFAP4
7	87563502	87563514	MA0155.1.INSM1
7	87563532	87563541	MA0124.2.Nkx3-1
7	87563532	87563542	MA0672.1.NKX2-3
7	87563585	87563595	MA0028.2.ELK1
7	87563586	87563597	MA0062.2.Gabpa
7	87563590	87563602	MA0131.2.HINFP
7	87563829	87563835	MA0056.1.MZF1
7	87563837	87563849	MA0810.1.TFAP2A(var.2)
7	87660638	87660645	MA0081.1.SPIB
7	87661768	87661777	MA0078.1.Sox17
7	87661769	87661777	MA0143.3.Sox2
7	87661931	87661947	MA0857.1.Rarb
7	87661932	87661947	MA0728.1.Nr2f6(var.2)
7	87661932	87661950	MA0729.1.RARA
7	87668239	87668252	MA0488.1.JUN
7	87674691	87674712	MA0050.2.IRF1
7	87675032	87675053	MA0050.2.IRF1
7	87675034	87675044	MA0508.2.PRDM1
7	87675034	87675049	MA0517.1.STAT1::STAT2
7	87675049	87675057	MA0693.2.VDR
7	87675064	87675075	MA0479.1.FOXH1
7	87688819	87688827	MA0067.1.Pax2
7	87688877	87688887	MA0633.1.Twist2
7	87700196	87700211	MA0591.1.Bach1::Mafk
7	87720178	87720189	MA0002.2.RUNX1
7	87720357	87720371	MA0072.1.RORA(var.2)
7	87731150	87731160	MA0913.1.Hoxd9
7	87731158	87731168	MA0829.1.Srebf1(var.2)
7	87731297	87731313	MA0912.1.Hoxd3
7	87733248	87733260	MA1125.1.ZNF384
7	87733277	87733294	MA0910.1.Hoxd8
7	87733282	87733297	MA0046.2.HNF1A
7	87733283	87733289	MA0151.1.Arid3a
7	87733311	87733325	MA0737.1.GLIS3
7	87735897	87735918	MA0050.2.IRF1
7	87735928	87735941	MA0884.1.DUXA
7	87735929	87735940	MA0715.1.PROP1
7	87735929	87735946	MA0854.1.Alx1
7	87735930	87735941	MA0601.1.Arid3b
7	87735930	87735943	MA0135.1.Lhx3
7	87735931	87735942	MA0621.1.mix-a
7	87735932	87735942	MA0634.1.ALX3
7	87735933	87735941	MA0704.1.Lhx4
7	87735980	87735995	MA0065.2.Pparg::Rxra
7	87735980	87735998	MA0729.1.RARA
7	87735983	87735995	MA1151.1.RORC
7	87735985	87735995	MA0071.1.RORA
7	87735985	87735996	MA1150.1.RORB
7	87736016	87736031	MA0142.1.Pou5f1::Sox2
7	87736024	87736038	MA0489.1.JUN(var.2)
7	87736027	87736039	MA1130.1.FOSL2::JUN
7	87736027	87736040	MA1141.1.FOS::JUND
7	87736028	87736038	MA1135.1.FOSB::JUNB
7	87736028	87736039	MA0841.1.NFE2
7	87736028	87736040	MA1134.1.FOS::JUNB
7	87736029	87736038	MA0655.1.JDP2
7	87736029	87736039	MA0099.3.FOS::JUN
7	87736033	87736051	MA0525.2.TP63
7	87737289	87737301	MA0041.1.Foxd3
7	87737304	87737314	MA0595.1.SREBF1
7	87737532	87737542	MA1135.1.FOSB::JUNB
7	87737532	87737543	MA0841.1.NFE2
7	87737533	87737542	MA0655.1.JDP2
7	87737577	87737595	MA0729.1.RARA
7	87740588	87740602	MA0790.1.POU4F1
7	87740588	87740604	MA0791.1.POU4F3
7	87740602	87740618	MA0912.1.Hoxd3
7	87740605	87740621	MA0867.1.SOX4
7	87740606	87740616	MA0893.1.GSX2
7	87740606	87740621	MA0866.1.SOX21
7	87740607	87740615	MA0666.1.MSX1
7	87740772	87740783	MA0592.2.Esrra
7	87740773	87740783	MA0643.1.Esrrg
7	87740773	87740784	MA0141.3.ESRRB
7	87740775	87740783	MA0160.1.NR4A2
7	87740840	87740851	MA1115.1.POU5F1
7	87740891	87740906	MA1147.1.NR4A2::RXRA
7	87741298	87741309	MA0032.2.FOXC1
7	87745138	87745149	MA1118.1.SIX1
7	87745138	87745152	MA0489.1.JUN(var.2)
7	87745141	87745153	MA1130.1.FOSL2::JUN
7	87745141	87745154	MA1141.1.FOS::JUND
7	87745142	87745153	MA0841.1.NFE2
7	87745142	87745154	MA1134.1.FOS::JUNB
7	87745143	87745152	MA0655.1.JDP2
7	87745143	87745153	MA0099.3.FOS::JUN
7	87745159	87745172	MA0513.1.SMAD2::SMAD3::SMAD4
7	87753855	87753868	MA0513.1.SMAD2::SMAD3::SMAD4
7	87753856	87753866	MA0092.1.Hand1::Tcf3
7	87753870	87753883	MA0813.1.TFAP2B(var.3)
7	87769305	87769315	MA0816.1.Ascl2
7	87772733	87772754	MA0050.2.IRF1
7	87772734	87772755	MA0050.2.IRF1
7	87772735	87772750	MA0517.1.STAT1::STAT2
7	87772811	87772822	MA0035.3.Gata1
7	87772813	87772831	MA0140.2.GATA1::TAL1
7	87775725	87775736	MA0610.1.DMRT3
7	87775760	87775775	MA0148.3.FOXA1
7	87775764	87775776	MA0047.2.Foxa2
7	87775782	87775792	MA0648.1.GSC
7	87775783	87775791	MA0712.1.OTX2
7	87782600	87782610	MA1116.1.RBPJ
7	87782607	87782618	MA0442.2.SOX10
7	87782646	87782660	MA0844.1.XBP1
7	87782647	87782661	MA0638.1.CREB3
7	87782648	87782660	MA0018.3.CREB1
7	87785309	87785315	MA0151.1.Arid3a
7	87785320	87785330	MA0887.1.EVX1
7	87785321	87785329	MA0885.1.Dlx2
7	87785322	87785335	MA0135.1.Lhx3
7	87807544	87807554	MA0901.1.HOXB13
7	87807544	87807556	MA0660.1.MEF2B
7	87807643	87807654	MA0465.1.CDX2
7	87812647	87812660	MA1104.1.GATA6
7	87812652	87812666	MA0602.1.Arid5a
7	87812657	87812667	MA0836.1.CEBPD
7	87812657	87812668	MA0102.3.CEBPA
7	87812688	87812699	MA0040.1.Foxq1
7	87812710	87812727	MA1154.1.ZNF282
7	87812740	87812755	MA0497.1.MEF2C
7	87812741	87812753	MA1125.1.ZNF384
7	87812742	87812754	MA1125.1.ZNF384
7	87812743	87812755	MA1125.1.ZNF384
7	87812744	87812756	MA1125.1.ZNF384
7	87812745	87812757	MA1125.1.ZNF384
7	87812749	87812763	MA0756.1.ONECUT2
7	87814252	87814262	MA0667.1.MYF6
7	87814265	87814276	MA0136.2.ELF5
7	87814266	87814276	MA0028.2.ELK1
7	87814286	87814300	MA0489.1.JUN(var.2)
7	87814289	87814300	MA0490.1.JUNB
7	87814289	87814301	MA1130.1.FOSL2::JUN
7	87814289	87814302	MA1137.1.FOSL1::JUNB
7	87814290	87814300	MA1135.1.FOSB::JUNB
7	87814290	87814301	MA0841.1.NFE2
7	87814290	87814302	MA1134.1.FOS::JUNB
7	87814291	87814300	MA0655.1.JDP2
7	87826786	87826803	MA0752.1.ZNF410
7	87827870	87827881	MA0519.1.Stat5a::Stat5b
7	87828004	87828015	MA0479.1.FOXH1
7	87828008	87828014	MA0130.1.ZNF354C
7	87831430	87831451	MA0050.2.IRF1
7	87831432	87831447	MA0517.1.STAT1::STAT2
7	87831445	87831453	MA0682.1.Pitx1
7	87831499	87831510	MA0462.1.BATF::JUN
7	87831500	87831511	MA0490.1.JUNB
7	87831501	87831511	MA1132.1.JUN::JUNB
7	87831502	87831511	MA0655.1.JDP2
7	87831513	87831521	MA0143.3.Sox2
7	87831513	87831523	MA1152.1.SOX15
7	87831741	87831762	MA0138.2.REST
7	87831751	87831758	MA0498.2.MEIS1
7	87831751	87831759	MA0774.1.MEIS2
7	87831753	87831764	MA0500.1.Myog
7	87840740	87840757	MA1114.1.PBX3
7	87840742	87840757	MA0150.2.Nfe2l2
7	87840742	87840759	MA0115.1.NR1H2::RXRA
7	87840746	87840754	MA0774.1.MEIS2
7	87840765	87840777	MA1125.1.ZNF384
7	87840766	87840778	MA1125.1.ZNF384
7	87840767	87840779	MA1125.1.ZNF384
7	87840768	87840780	MA1125.1.ZNF384
7	87840769	87840781	MA1125.1.ZNF384
7	87840770	87840782	MA1125.1.ZNF384
7	87840959	87840980	MA0050.2.IRF1
7	87840969	87840979	MA0606.1.NFAT5
7	87845758	87845770	MA0796.1.TGIF1
7	87845762	87845778	MA0510.2.RFX5
7	87845763	87845777	MA0509.1.Rfx1
7	87847339	87847356	MA0752.1.ZNF410
7	87847602	87847612	MA0877.1.Barhl1
7	87847603	87847610	MA0063.1.Nkx2-5
7	87847604	87847612	MA0125.1.Nobox
7	87847610	87847624	MA0072.1.RORA(var.2)
7	87848260	87848274	MA0687.1.SPIC
7	87848263	87848274	MA0762.1.ETV2
7	87848264	87848274	MA0098.3.ETS1
7	87848273	87848287	MA0844.1.XBP1
7	87848274	87848288	MA0638.1.CREB3
7	87848456	87848467	MA0465.1.CDX2
7	87848992	87849002	MA0893.1.GSX2
7	87848993	87849001	MA0666.1.MSX1
7	87848993	87849003	MA0901.1.HOXB13
7	87849109	87849115	MA0056.1.MZF1
7	87849157	87849178	MA0528.1.ZNF263
7	87849307	87849318	MA0003.3.TFAP2A
7	87849309	87849320	MA0506.1.NRF1
7	87849401	87849412	MA0493.1.Klf1
7	87849402	87849412	MA0599.1.KLF5
7	87849402	87849413	MA0079.3.SP1
7	87849402	87849417	MA0516.1.SP2
7	87849609	87849619	MA0101.1.REL
7	87849616	87849630	MA0758.1.E2F7
7	87849704	87849714	MA0092.1.Hand1::Tcf3
7	87849919	87849934	MA0074.1.RXRA::VDR
7	87849926	87849934	MA0693.2.VDR
7	87849927	87849942	MA1146.1.NR1A4::RXRA
7	87849927	87849944	MA0860.1.Rarg(var.2)
7	87850443	87850456	MA0017.2.NR2F1
7	87850445	87850460	MA1146.1.NR1A4::RXRA
7	87850543	87850553	MA1152.1.SOX15
7	87850561	87850570	MA0077.1.SOX9
7	87850561	87850571	MA1152.1.SOX15
7	87850563	87850570	MA0087.1.Sox5
7	87854111	87854125	MA0489.1.JUN(var.2)
7	87854112	87854125	MA0485.1.Hoxc9
7	87854113	87854124	MA0594.1.Hoxa9
7	87854114	87854126	MA1130.1.FOSL2::JUN
7	87854114	87854127	MA1141.1.FOS::JUND
7	87854115	87854125	MA1138.1.FOSL2::JUNB
7	87854115	87854126	MA0841.1.NFE2
7	87854115	87854127	MA1134.1.FOS::JUNB
7	87854115	87854129	MA1101.1.BACH2
7	87854115	87854130	MA0046.2.HNF1A
7	87854116	87854125	MA0655.1.JDP2
7	87854116	87854126	MA0099.3.FOS::JUN
7	87854569	87854581	MA0660.1.MEF2B
7	87854605	87854614	MA0789.1.POU3F4
7	87854622	87854633	MA1115.1.POU5F1
7	87854622	87854634	MA0787.1.POU3F2
7	87854623	87854632	MA0789.1.POU3F4
7	87854623	87854634	MA0845.1.FOXB1
7	87854623	87854635	MA0846.1.FOXC2
7	87854624	87854635	MA1103.1.FOXK2
7	87855957	87855973	MA0627.1.Pou2f3
7	87855958	87855970	MA0785.1.POU2F1
7	87855958	87855972	MA0784.1.POU1F1
7	87855959	87855970	MA1115.1.POU5F1
7	87855959	87855971	MA0787.1.POU3F2
7	87855960	87855969	MA0792.1.POU5F1B
7	87855979	87855987	MA0675.1.NKX6-2
7	87855980	87855991	MA0715.1.PROP1
7	87855982	87855988	MA0151.1.Arid3a
7	87856004	87856020	MA0912.1.Hoxd3
7	87856005	87856016	MA0715.1.PROP1
7	87856006	87856023	MA0910.1.Hoxd8
7	87856037	87856047	MA0606.1.NFAT5
7	87856038	87856045	MA0152.1.NFATC2
7	87856052	87856062	MA0038.1.Gfi1
7	87856087	87856097	MA0780.1.PAX3
7	87856330	87856342	MA1130.1.FOSL2::JUN
7	87856330	87856343	MA1141.1.FOS::JUND
7	87856331	87856341	MA1135.1.FOSB::JUNB
7	87856331	87856343	MA1134.1.FOS::JUNB
7	87856332	87856342	MA0099.3.FOS::JUN
7	87856377	87856384	MA0847.1.FOXD2
7	87856377	87856385	MA0614.1.Foxj2
7	87856383	87856393	MA0838.1.CEBPG
7	87856407	87856417	MA0718.1.RAX
7	87856408	87856416	MA0666.1.MSX1
7	87867849	87867862	MA0135.1.Lhx3
7	87867865	87867879	MA0790.1.POU4F1
7	87867888	87867900	MA0695.1.ZBTB7C
7	87870226	87870235	MA0724.1.VENTX
7	87870226	87870236	MA0893.1.GSX2
7	87870227	87870235	MA0666.1.MSX1
7	87870227	87870237	MA0913.1.Hoxd9
7	87870229	87870241	MA1125.1.ZNF384
7	87870230	87870236	MA0151.1.Arid3a
7	87870230	87870242	MA1125.1.ZNF384
7	87870231	87870243	MA1125.1.ZNF384
7	87870232	87870244	MA1125.1.ZNF384
7	87870233	87870245	MA1125.1.ZNF384
7	87872831	87872838	MA0164.1.Nr2e3
7	87935950	87935960	MA0107.1.RELA
7	87936022	87936028	MA0056.1.MZF1
7	87936064	87936077	MA1104.1.GATA6
7	87936067	87936075	MA0037.3.GATA3
7	87936101	87936112	MA0103.3.ZEB1
7	87936205	87936216	MA0002.2.RUNX1
7	87937219	87937229	MA0625.1.NFATC3
7	87937220	87937227	MA0152.1.NFATC2
7	87937249	87937258	MA0084.1.SRY
7	87937275	87937286	MA0841.1.NFE2
7	87937278	87937288	MA0793.1.POU6F2
7	87937279	87937289	MA0710.1.NOTO
7	87937280	87937288	MA0675.1.NKX6-2
7	87937295	87937301	MA0151.1.Arid3a
7	87937541	87937554	MA1104.1.GATA6
7	87937542	87937554	MA0769.1.Tcf7
7	87938065	87938075	MA0092.1.Hand1::Tcf3
7	87938066	87938079	MA0770.1.HSF2
7	87945940	87945951	MA0144.2.STAT3
7	87945940	87945954	MA0463.1.Bcl6
7	87952879	87952886	MA0152.1.NFATC2
7	87952879	87952900	MA0050.2.IRF1
7	87952886	87952897	MA0480.1.Foxo1
7	87952886	87952907	MA0050.2.IRF1
7	87952891	87952906	MA0142.1.Pou5f1::Sox2
7	87959731	87959741	MA0599.1.KLF5
7	87959742	87959752	MA0816.1.Ascl2
7	87959742	87959753	MA0103.3.ZEB1
7	87959742	87959755	MA0499.1.Myod1
7	87966756	87966774	MA0149.1.EWSR1-FLI1
7	87973604	87973617	MA0778.1.NFKB2
7	87973605	87973616	MA0111.1.Spz1
7	87976149	87976161	MA0785.1.POU2F1
7	87976149	87976162	MA0788.1.POU3F3
7	87976149	87976163	MA0784.1.POU1F1
7	87976150	87976161	MA1115.1.POU5F1
7	87976150	87976162	MA0787.1.POU3F2
7	87976151	87976160	MA0789.1.POU3F4
7	87985831	87985845	MA0463.1.Bcl6
7	87985845	87985855	MA0718.1.RAX
7	87987590	87987604	MA0790.1.POU4F1
7	87987590	87987606	MA0683.1.POU4F2
7	87987664	87987675	MA0079.3.SP1
7	87987666	87987676	MA0753.1.ZNF740
7	88019606	88019618	MA0041.1.Foxd3
7	88019614	88019628	MA0463.1.Bcl6
7	88025691	88025706	MA0492.1.JUND(var.2)
7	88025692	88025705	MA0488.1.JUN
7	88025693	88025707	MA0834.1.ATF7
7	88025693	88025708	MA1145.1.FOSL2::JUND(var.2)
7	88025694	88025705	MA1127.1.FOSB::JUN
7	88025694	88025706	MA0840.1.Creb5
7	88025695	88025705	MA1140.1.JUNB(var.2)
7	88030505	88030524	MA0139.1.CTCF
7	88030508	88030520	MA0091.1.TAL1::TCF3
7	88030509	88030522	MA1109.1.NEUROD1
7	88030510	88030520	MA0461.2.Atoh1
7	88030529	88030539	MA0623.1.Neurog1
7	88074718	88074727	MA0619.1.LIN54
7	88074748	88074760	MA0070.1.PBX1
7	88074757	88074768	MA1115.1.POU5F1
7	88074758	88074769	MA0032.2.FOXC1
7	88074781	88074793	MA1421.1.TCF7L1
7	88085268	88085278	MA0606.1.NFAT5
7	88085268	88085283	MA0520.1.Stat6
7	88085269	88085276	MA0152.1.NFATC2
7	88085299	88085314	MA0148.3.FOXA1
7	88085303	88085315	MA0047.2.Foxa2
7	88085308	88085320	MA0660.1.MEF2B
7	88089844	88089859	MA1145.1.FOSL2::JUND(var.2)
7	88089845	88089856	MA1127.1.FOSB::JUN
7	88089845	88089857	MA1139.1.FOSL2::JUNB(var.2)
7	88089845	88089861	MA1126.1.FOS::JUN(var.2)
7	88089846	88089856	MA1143.1.FOSL1::JUND(var.2)
7	88089849	88089862	MA1124.1.ZNF24
7	88124553	88124567	MA0030.1.FOXF2
7	88124553	88124570	MA0851.1.Foxj3
7	88124555	88124566	MA0845.1.FOXB1
7	88124555	88124567	MA0846.1.FOXC2
7	88124555	88124569	MA0852.2.FOXK1
7	88124556	88124567	MA1103.1.FOXK2
7	88124556	88124568	MA0481.2.FOXP1
7	88124558	88124565	MA0033.2.FOXL1
7	88124558	88124566	MA0614.1.Foxj2
7	88124558	88124567	MA0084.1.SRY
7	88124575	88124586	MA1111.1.NR2F2
7	88127562	88127574	MA0785.1.POU2F1
7	88127562	88127575	MA0788.1.POU3F3
7	88127563	88127575	MA0786.1.POU3F1
7	88127614	88127624	MA0107.1.RELA
7	88152577	88152589	MA1125.1.ZNF384
7	88152578	88152590	MA1125.1.ZNF384
7	88152579	88152591	MA1125.1.ZNF384
7	88152580	88152592	MA1125.1.ZNF384
7	88152588	88152598	MA0145.3.TFCP2
7	88158976	88158983	MA0063.1.Nkx2-5
7	88160071	88160085	MA0790.1.POU4F1
7	88160071	88160087	MA0683.1.POU4F2
7	88163163	88163176	MA0135.1.Lhx3
7	88175362	88175378	MA0627.1.Pou2f3
7	88175364	88175375	MA1115.1.POU5F1
7	88175402	88175413	MA0141.3.ESRRB
7	88175403	88175419	MA0857.1.Rarb
7	88175403	88175423	MA0066.1.PPARG
7	88175404	88175420	MA0859.1.Rarg
7	88175404	88175421	MA0112.3.ESR1
7	88175404	88175422	MA0729.1.RARA
7	88175405	88175420	MA0258.2.ESR2
7	88185816	88185827	MA0741.1.KLF16
7	88188124	88188139	MA1155.1.ZSCAN4
7	88188128	88188141	MA0513.1.SMAD2::SMAD3::SMAD4
7	88188129	88188139	MA0092.1.Hand1::Tcf3
7	88188505	88188511	MA0130.1.ZNF354C
7	88188526	88188537	MA0519.1.Stat5a::Stat5b
7	88188527	88188538	MA0137.3.STAT1
7	88188527	88188541	MA0463.1.Bcl6
7	88188553	88188562	MA0739.1.Hic1
7	88222361	88222372	MA0111.1.Spz1
7	88226235	88226251	MA0867.1.SOX4
7	88226236	88226251	MA0869.1.Sox11
7	88226246	88226262	MA0627.1.Pou2f3
7	88227021	88227029	MA0801.1.MGA
7	88227094	88227111	MA0851.1.Foxj3
7	88227095	88227109	MA0790.1.POU4F1
7	88227095	88227111	MA0683.1.POU4F2
7	88227096	88227107	MA0032.2.FOXC1
7	88227096	88227108	MA0846.1.FOXC2
7	88227098	88227113	MA0046.2.HNF1A
7	88227099	88227112	MA0153.2.HNF1B
7	88227099	88227113	MA0790.1.POU4F1
7	88227099	88227115	MA0683.1.POU4F2
7	88227100	88227113	MA0135.1.Lhx3
7	88227100	88227117	MA0910.1.Hoxd8
7	88227101	88227112	MA0621.1.mix-a
7	88227102	88227112	MA0707.1.MNX1
7	88227103	88227111	MA0675.1.NKX6-2
7	88227104	88227114	MA0780.1.PAX3
7	88227104	88227117	MA0135.1.Lhx3
7	88227137	88227147	MA1152.1.SOX15
7	88227138	88227149	MA0040.1.Foxq1
7	88238476	88238486	MA0879.1.Dlx1
7	88238521	88238532	MA0040.1.Foxq1
7	88238521	88238533	MA0041.1.Foxd3
7	88238529	88238538	MA0739.1.Hic1
7	88240716	88240731	MA0046.2.HNF1A
7	88240717	88240731	MA0790.1.POU4F1
7	88240717	88240733	MA0791.1.POU4F3
7	88240721	88240733	MA0785.1.POU2F1
7	88240721	88240734	MA0788.1.POU3F3
7	88240721	88240735	MA0784.1.POU1F1
7	88244100	88244114	MA0523.1.TCF7L2
7	88244282	88244298	MA0868.1.SOX8
7	88244283	88244298	MA0869.1.Sox11
7	88244290	88244298	MA0143.3.Sox2
7	88244290	88244299	MA0077.1.SOX9
7	88244290	88244300	MA1152.1.SOX15
7	88244292	88244299	MA0087.1.Sox5
7	88256231	88256248	MA0874.1.Arx
7	88256232	88256249	MA0854.1.Alx1
7	88256233	88256244	MA0601.1.Arid3b
7	88256234	88256247	MA1124.1.ZNF24
7	88256237	88256250	MA0135.1.Lhx3
7	88256238	88256251	MA1124.1.ZNF24
7	88256242	88256255	MA1124.1.ZNF24
7	88256251	88256262	MA0102.3.CEBPA
7	88277730	88277739	MA0789.1.POU3F4
7	88277750	88277763	MA0507.1.POU2F2
7	88277833	88277839	MA0056.1.MZF1
7	88281388	88281398	MA0635.1.BARHL2
7	88281393	88281410	MA0629.1.Rhox11
7	88281465	88281476	MA0715.1.PROP1
7	88284539	88284551	MA0047.2.Foxa2
7	88288099	88288109	MA0836.1.CEBPD
7	88288099	88288110	MA0102.3.CEBPA
7	88288100	88288114	MA0790.1.POU4F1
7	88288100	88288116	MA0683.1.POU4F2
7	88288257	88288272	MA0497.1.MEF2C
7	88288259	88288271	MA0660.1.MEF2B
7	88298252	88298267	MA0492.1.JUND(var.2)
7	88298256	88298266	MA0596.1.SREBF2
7	88298266	88298279	MA0884.1.DUXA
7	88298266	88298282	MA0912.1.Hoxd3
7	88298267	88298278	MA0713.1.PHOX2A
7	88298269	88298280	MA0621.1.mix-a
7	88298270	88298280	MA0634.1.ALX3
7	88298271	88298279	MA0702.1.LMX1A
7	88304124	88304135	MA1118.1.SIX1
7	88304132	88304141	MA0084.1.SRY
7	88308926	88308932	MA0130.1.ZNF354C
7	88308931	88308945	MA0146.2.Zfx
7	88316425	88316435	MA0107.1.RELA
7	88362295	88362310	MA0505.1.Nr5a2
7	88388782	88388794	MA0865.1.E2F8
7	88397011	88397025	MA0602.1.Arid5a
7	88400209	88400225	MA0867.1.SOX4
7	88400210	88400225	MA0869.1.Sox11
7	88417664	88417681	MA1154.1.ZNF282
7	88417680	88417687	MA0164.1.Nr2e3
7	88417748	88417763	MA0516.1.SP2
7	88438060	88438070	MA0895.1.HMBOX1
7	88438105	88438119	MA0072.1.RORA(var.2)
7	88438191	88438206	MA0505.1.Nr5a2
7	88438191	88438208	MA0112.3.ESR1
7	88438194	88438205	MA0592.2.Esrra
7	88442175	88442189	MA0080.4.SPI1
7	88443437	88443445	MA0723.1.VAX2
7	88462745	88462754	MA0676.1.Nr2e1
7	88470766	88470777	MA0483.1.Gfi1b
7	88477778	88477786	MA0914.1.ISL2
7	88477788	88477802	MA0463.1.Bcl6
7	88477844	88477857	MA1123.1.TWIST1
7	88481387	88481399	MA0769.1.Tcf7
7	88481387	88481401	MA0523.1.TCF7L2
7	88481387	88481402	MA0768.1.LEF1
7	88481391	88481405	MA0029.1.Mecom
7	88481394	88481407	MA1104.1.GATA6
7	88481429	88481440	MA1115.1.POU5F1
7	88481435	88481444	MA0676.1.Nr2e1
7	88481551	88481559	MA0719.1.RHOXF1
7	88493633	88493654	MA0050.2.IRF1
7	88493644	88493654	MA0514.1.Sox3
7	88493661	88493672	MA0519.1.Stat5a::Stat5b
7	88493662	88493673	MA0137.3.STAT1
7	88509097	88509106	MA0739.1.Hic1
7	88509158	88509168	MA1116.1.RBPJ
7	88509289	88509303	MA0119.1.NFIC::TLX1
7	88509482	88509492	MA0623.1.Neurog1
7	88524399	88524420	MA0050.2.IRF1
7	88524401	88524416	MA0517.1.STAT1::STAT2
7	88524405	88524426	MA0050.2.IRF1
7	88527638	88527644	MA0130.1.ZNF354C
7	88527643	88527657	MA0146.2.Zfx
7	88547623	88547633	MA1152.1.SOX15
7	88547655	88547667	MA0052.3.MEF2A
7	88547656	88547667	MA0621.1.mix-a
7	88547658	88547666	MA0132.2.PDX1
7	88547718	88547729	MA0137.3.STAT1
7	88547724	88547736	MA0091.1.TAL1::TCF3
7	88547726	88547736	MA0665.1.MSC
7	88549746	88549760	MA0790.1.POU4F1
7	88549758	88549772	MA0790.1.POU4F1
7	88549758	88549774	MA0791.1.POU4F3
7	88549818	88549831	MA0135.1.Lhx3
7	88559027	88559037	MA0038.1.Gfi1
7	88559028	88559039	MA0483.1.Gfi1b
7	88564076	88564094	MA0051.1.IRF2
7	88564091	88564104	MA1121.1.TEAD2
7	88564092	88564102	MA0090.2.TEAD1
7	88564093	88564101	MA0808.1.TEAD3
7	88564101	88564111	MA1116.1.RBPJ
7	88564295	88564306	MA0594.1.Hoxa9
7	88564309	88564327	MA1149.1.RARA::RXRG
7	88564310	88564327	MA0858.1.Rarb(var.2)
7	88564312	88564327	MA0065.2.Pparg::Rxra
7	88564318	88564329	MA1111.1.NR2F2
7	88564325	88564337	MA0660.1.MEF2B
7	88564349	88564360	MA0845.1.FOXB1
7	88564353	88564364	MA0845.1.FOXB1
7	88564362	88564375	MA1107.1.KLF9
7	88564364	88564377	MA1107.1.KLF9
7	88564365	88564380	MA1155.1.ZSCAN4
7	88573054	88573065	MA0079.3.SP1
7	88573116	88573130	MA0463.1.Bcl6
7	88573118	88573131	MA0771.1.HSF4
7	88573130	88573145	MA0108.2.TBP
7	88573133	88573151	MA0469.2.E2F3
7	88573134	88573150	MA0864.1.E2F2
7	88576553	88576565	MA1421.1.TCF7L1
7	88594161	88594171	MA0816.1.Ascl2
7	88594161	88594172	MA0500.1.Myog
7	88594166	88594180	MA0518.1.Stat4
7	88594190	88594207	MA0898.1.Hmx3
7	88602885	88602900	MA0148.3.FOXA1
7	88602886	88602897	MA0480.1.Foxo1
7	88602889	88602901	MA0047.2.Foxa2
7	88602971	88602982	MA1110.1.NR1H4
7	88603063	88603084	MA0050.2.IRF1
7	88603065	88603080	MA0517.1.STAT1::STAT2
7	88603079	88603087	MA1153.1.Smad4
7	88603099	88603106	MA0081.1.SPIB
7	88603099	88603120	MA0528.1.ZNF263
7	88612653	88612663	MA0665.1.MSC
7	88614029	88614039	MA0508.2.PRDM1
7	88622875	88622888	MA0771.1.HSF4
7	88622893	88622901	MA0666.1.MSX1
7	88622897	88622907	MA0508.2.PRDM1
7	88628458	88628473	MA0504.1.NR2C2
7	88628458	88628475	MA0115.1.NR1H2::RXRA
7	88628459	88628473	MA0512.2.Rxra
7	88632100	88632116	MA0083.3.SRF
7	88632106	88632118	MA0785.1.POU2F1
7	88632106	88632119	MA0788.1.POU3F3
7	88632107	88632119	MA0787.1.POU3F2
7	88632108	88632117	MA0789.1.POU3F4
7	88632377	88632384	MA0081.1.SPIB
7	88632414	88632429	MA0517.1.STAT1::STAT2
7	88632446	88632453	MA0087.1.Sox5
7	88633097	88633109	MA0660.1.MEF2B
7	88633130	88633140	MA1138.1.FOSL2::JUNB
7	88633131	88633140	MA0655.1.JDP2
7	88633175	88633190	MA0142.1.Pou5f1::Sox2
7	88633179	88633192	MA0788.1.POU3F3
7	88633179	88633193	MA0784.1.POU1F1
7	88636353	88636366	MA1100.1.ASCL1
7	88636353	88636367	MA0832.1.Tcf21
7	88636355	88636365	MA0665.1.MSC
7	88636355	88636368	MA0499.1.Myod1
7	88636367	88636388	MA0050.2.IRF1
7	88636404	88636417	MA1124.1.ZNF24
7	88641925	88641937	MA0695.1.ZBTB7C
7	88641945	88641954	MA0078.1.Sox17
7	88641957	88641972	MA0870.1.Sox1
7	88643561	88643579	MA0620.2.MITF
7	88653802	88653812	MA0795.1.SMAD3
7	88670726	88670740	MA0069.1.Pax6
7	88670728	88670735	MA0164.1.Nr2e3
7	88670772	88670781	MA0739.1.Hic1
7	88670784	88670795	MA0003.3.TFAP2A
7	88694390	88694401	MA0002.2.RUNX1
7	88697256	88697271	MA0743.1.SCRT1
7	88697260	88697269	MA0745.1.SNAI2
7	88697265	88697278	MA0513.1.SMAD2::SMAD3::SMAD4
7	88697270	88697284	MA0119.1.NFIC::TLX1
7	88697271	88697288	MA0685.1.SP4
7	88697273	88697284	MA0493.1.Klf1
7	88697273	88697286	MA1107.1.KLF9
7	88697273	88697287	MA0740.1.KLF14
7	88697273	88697288	MA0742.1.Klf12
7	88697274	88697284	MA0599.1.KLF5
7	88697274	88697285	MA0746.1.SP3
7	88697274	88697286	MA0747.1.SP8
7	88697275	88697286	MA0039.3.KLF4
7	88701459	88701470	MA0468.1.DUX4
7	88701531	88701541	MA0819.1.CLOCK
7	88713316	88713322	MA0056.1.MZF1
7	88713349	88713359	MA0098.3.ETS1
7	88713422	88713433	MA0442.2.SOX10
7	88713453	88713466	MA1100.1.ASCL1
7	88713454	88713467	MA1109.1.NEUROD1
7	88713469	88713479	MA0100.3.MYB
7	88722822	88722839	MA0851.1.Foxj3
7	88722824	88722835	MA0845.1.FOXB1
7	88722824	88722836	MA0846.1.FOXC2
7	88722827	88722835	MA0614.1.Foxj2
7	88722830	88722845	MA0866.1.SOX21
7	88722951	88722966	MA0870.1.Sox1
7	88730349	88730359	MA0090.2.TEAD1
7	88734564	88734575	MA0715.1.PROP1
7	88741717	88741725	MA0143.3.Sox2
7	88741720	88741735	MA0497.1.MEF2C
7	88752511	88752532	MA0528.1.ZNF263
7	88752514	88752532	MA0149.1.EWSR1-FLI1
7	88752515	88752533	MA0149.1.EWSR1-FLI1
7	88752515	88752536	MA0528.1.ZNF263
7	88752516	88752537	MA0528.1.ZNF263
7	88752518	88752536	MA0149.1.EWSR1-FLI1
7	88752519	88752537	MA0149.1.EWSR1-FLI1
7	88752520	88752541	MA0528.1.ZNF263
7	88752522	88752540	MA0149.1.EWSR1-FLI1
7	88752523	88752541	MA0149.1.EWSR1-FLI1
7	88752530	88752541	MA0471.1.E2F6
7	88752550	88752559	MA0619.1.LIN54
7	88752575	88752589	MA1102.1.CTCFL
7	88752580	88752595	MA0728.1.Nr2f6(var.2)
7	88752592	88752609	MA0898.1.Hmx3
7	88752595	88752604	MA0724.1.VENTX
7	88752595	88752605	MA0893.1.GSX2
7	88752595	88752606	MA0899.1.HOXA10
7	88752596	88752604	MA0666.1.MSX1
7	88752596	88752606	MA0913.1.Hoxd9
7	88752599	88752605	MA0151.1.Arid3a
7	88762594	88762604	MA0901.1.HOXB13
7	88779186	88779193	MA0498.2.MEIS1
7	88779306	88779321	MA0517.1.STAT1::STAT2
7	88818810	88818828	MA0729.1.RARA
7	88818811	88818823	MA1125.1.ZNF384
7	88818820	88818831	MA1120.1.SOX13
7	88818846	88818863	MA0731.1.BCL6B
7	88818867	88818884	MA0159.1.RARA::RXRA
7	88818902	88818911	MA0078.1.Sox17
7	88858142	88858148	MA0056.1.MZF1
7	88858179	88858189	MA0057.1.MZF1(var.2)
7	88858348	88858365	MA0685.1.SP4
7	88858350	88858361	MA0493.1.Klf1
7	88858350	88858363	MA1107.1.KLF9
7	88858350	88858364	MA0740.1.KLF14
7	88858350	88858365	MA0742.1.Klf12
7	88858351	88858361	MA0599.1.KLF5
7	88858351	88858362	MA0746.1.SP3
7	88858351	88858363	MA0747.1.SP8
7	88858352	88858363	MA0039.3.KLF4
7	88870994	88871010	MA0867.1.SOX4
7	88870995	88871010	MA0866.1.SOX21
7	88871043	88871051	MA0693.2.VDR
7	88871108	88871129	MA0050.2.IRF1
7	88871139	88871150	MA0601.1.Arid3b
7	88884314	88884325	MA0601.1.Arid3b
7	88886707	88886728	MA0050.2.IRF1
7	88886713	88886734	MA0050.2.IRF1
7	88886719	88886740	MA0050.2.IRF1
7	88886721	88886736	MA0517.1.STAT1::STAT2
7	88886737	88886744	MA0164.1.Nr2e3
7	88890056	88890070	MA0790.1.POU4F1
7	88892390	88892401	MA0161.2.NFIC
7	88892393	88892406	MA1100.1.ASCL1
7	88892395	88892405	MA0665.1.MSC
7	88892395	88892406	MA0500.1.Myog
7	88892395	88892408	MA0499.1.Myod1
7	88914667	88914682	MA0497.1.MEF2C
7	88914669	88914681	MA0660.1.MEF2B
7	88914676	88914688	MA1125.1.ZNF384
7	88914712	88914728	MA0799.1.RFX4
7	88926304	88926318	MA0757.1.ONECUT3
7	88926312	88926322	MA0879.1.Dlx1
7	88952265	88952283	MA0729.1.RARA
7	88952267	88952279	MA0817.1.BHLHE23
7	88952268	88952278	MA0818.1.BHLHE22
7	88952714	88952728	MA0602.1.Arid5a
7	88952719	88952730	MA0102.3.CEBPA
7	88952777	88952788	MA0899.1.HOXA10
7	88952778	88952787	MA0878.1.CDX1
7	88952778	88952788	MA0913.1.Hoxd9
7	88952930	88952936	MA0151.1.Arid3a
7	88953026	88953042	MA0735.1.GLIS1
7	88953027	88953041	MA0737.1.GLIS3
7	88953027	88953042	MA0697.1.ZIC3
7	88953032	88953047	MA0637.1.CENPB
7	88953037	88953051	MA0863.1.MTF1
7	88953136	88953150	MA0489.1.JUN(var.2)
7	88953169	88953183	MA0758.1.E2F7
7	88953170	88953182	MA0865.1.E2F8
7	88953179	88953189	MA0780.1.PAX3
7	88964285	88964305	MA0066.1.PPARG
7	88964286	88964303	MA0112.3.ESR1
7	88964287	88964302	MA0258.2.ESR2
7	88964300	88964310	MA1116.1.RBPJ
7	88964341	88964353	MA0014.3.PAX5
7	88964344	88964350	MA0089.1.MAFG::NFE2L1
7	88964591	88964606	MA0492.1.JUND(var.2)
7	88964594	88964606	MA0639.1.DBP
7	88964600	88964611	MA0442.2.SOX10
7	88989554	88989562	MA0712.1.OTX2
7	88989589	88989604	MA0065.2.Pparg::Rxra
7	88989590	88989604	MA0855.1.RXRB
7	89013242	89013254	MA0783.1.PKNOX2
7	89031637	89031651	MA0756.1.ONECUT2
7	89031639	89031648	MA0084.1.SRY
7	89031675	89031687	MA0041.1.Foxd3
7	89031676	89031691	MA0142.1.Pou5f1::Sox2
7	89031680	89031693	MA0788.1.POU3F3
7	89031681	89031693	MA0786.1.POU3F1
7	89031683	89031694	MA0601.1.Arid3b
7	89033293	89033303	MA1152.1.SOX15
7	89033297	89033312	MA0497.1.MEF2C
7	89033299	89033311	MA0660.1.MEF2B
7	89033303	89033318	MA0497.1.MEF2C
7	89033304	89033315	MA0715.1.PROP1
7	89033305	89033317	MA0660.1.MEF2B
7	89066096	89066111	MA0517.1.STAT1::STAT2
7	89066143	89066155	MA0865.1.E2F8
7	89066144	89066154	MA0753.1.ZNF740
7	89066427	89066437	MA0038.1.Gfi1
7	89066428	89066439	MA0483.1.Gfi1b
7	89066480	89066492	MA0747.1.SP8
7	89066483	89066493	MA0753.1.ZNF740
7	89067462	89067478	MA0510.2.RFX5
7	89067463	89067477	MA0509.1.Rfx1
7	89067474	89067486	MA0524.2.TFAP2C
7	89067517	89067528	MA0465.1.CDX2
7	89067518	89067529	MA0899.1.HOXA10
7	89067519	89067528	MA0878.1.CDX1
7	89067519	89067529	MA0913.1.Hoxd9
7	89067520	89067535	MA0108.2.TBP
7	89120529	89120539	MA0809.1.TEAD4
7	89120531	89120542	MA0519.1.Stat5a::Stat5b
7	89120542	89120553	MA0610.1.DMRT3
7	89120575	89120588	MA1104.1.GATA6
7	89120577	89120591	MA0029.1.Mecom
7	89120578	89120586	MA0037.3.GATA3
7	89126670	89126680	MA1116.1.RBPJ
7	89126676	89126691	MA0505.1.Nr5a2
7	89126705	89126720	MA0768.1.LEF1
7	89126971	89126986	MA0065.2.Pparg::Rxra
7	89139961	89139977	MA0683.1.POU4F2
7	89139965	89139976	MA0715.1.PROP1
7	89139966	89139977	MA0601.1.Arid3b
7	89139966	89139979	MA0135.1.Lhx3
7	89139966	89139983	MA0910.1.Hoxd8
7	89139967	89139978	MA0621.1.mix-a
7	89139968	89139978	MA0628.1.POU6F1
7	89139969	89139977	MA0723.1.VAX2
7	89139975	89139984	MA0619.1.LIN54
7	89139977	89139991	MA0790.1.POU4F1
7	89139977	89139993	MA0683.1.POU4F2
7	89140052	89140063	MA0601.1.Arid3b
7	89147498	89147508	MA0514.1.Sox3
7	89160900	89160915	MA0870.1.Sox1
7	89160925	89160940	MA0520.1.Stat6
7	89160948	89160959	MA0746.1.SP3
7	89175930	89175946	MA0868.1.SOX8
7	89175939	89175950	MA0465.1.CDX2
7	89175940	89175951	MA0899.1.HOXA10
7	89175941	89175950	MA0878.1.CDX1
7	89175941	89175951	MA0905.1.HOXC10
7	89190423	89190437	MA0687.1.SPIC
7	89193592	89193607	MA0497.1.MEF2C
7	89193592	89193609	MA0851.1.Foxj3
7	89193593	89193606	MA0485.1.Hoxc9
7	89193594	89193605	MA0594.1.Hoxa9
7	89193594	89193606	MA0660.1.MEF2B
7	89193600	89193614	MA0029.1.Mecom
7	89193604	89193616	MA0769.1.Tcf7
7	89193703	89193714	MA0715.1.PROP1
7	89193712	89193722	MA0793.1.POU6F2
7	89193712	89193723	MA0621.1.mix-a
7	89193713	89193723	MA0612.1.EMX1
7	89193714	89193722	MA0723.1.VAX2
7	89193720	89193738	MA1148.1.PPARA::RXRA
7	89210897	89210909	MA1125.1.ZNF384
7	89210905	89210918	MA0507.1.POU2F2
7	89213818	89213834	MA0868.1.SOX8
7	89213897	89213909	MA0769.1.Tcf7
7	89213897	89213912	MA0768.1.LEF1
7	89213901	89213907	MA0151.1.Arid3a
7	89216295	89216306	MA1120.1.SOX13
7	89216427	89216440	MA0507.1.POU2F2
7	89219405	89219418	MA0135.1.Lhx3
7	89223126	89223136	MA0895.1.HMBOX1
7	89223166	89223179	MA1104.1.GATA6
7	89247940	89247950	MA0887.1.EVX1
7	89252554	89252568	MA0119.1.NFIC::TLX1
7	89253587	89253600	MA1137.1.FOSL1::JUNB
7	89253588	89253598	MA1135.1.FOSB::JUNB
7	89253588	89253599	MA0841.1.NFE2
7	89253589	89253598	MA0655.1.JDP2
7	89253609	89253619	MA0599.1.KLF5
7	89253615	89253628	MA1137.1.FOSL1::JUNB
7	89253616	89253626	MA1135.1.FOSB::JUNB
7	89253616	89253627	MA0841.1.NFE2
7	89253616	89253628	MA1134.1.FOS::JUNB
7	89253617	89253626	MA0655.1.JDP2
7	89253655	89253669	MA0758.1.E2F7
7	89253656	89253668	MA0865.1.E2F8
7	89253691	89253704	MA0135.1.Lhx3
7	89253691	89253706	MA0502.1.NFYB
7	89253696	89253707	MA0060.3.NFYA
7	89253698	89253706	MA0611.1.Dux
7	89253724	89253734	MA0795.1.SMAD3
7	89256454	89256465	MA0715.1.PROP1
7	89256495	89256505	MA0894.1.HESX1
7	89256528	89256542	MA0772.1.IRF7
7	89257864	89257879	MA1105.1.GRHL2
7	89274921	89274933	MA0019.1.Ddit3::Cebpa
7	89274937	89274954	MA1114.1.PBX3
7	89308688	89308697	MA0878.1.CDX1
7	89308688	89308698	MA0913.1.Hoxd9
7	89308690	89308701	MA0032.2.FOXC1
7	89308690	89308702	MA0846.1.FOXC2
7	89309487	89309500	MA1121.1.TEAD2
7	89309488	89309498	MA0090.2.TEAD1
7	89309488	89309505	MA0731.1.BCL6B
7	89309489	89309497	MA0808.1.TEAD3
7	89309614	89309626	MA1130.1.FOSL2::JUN
7	89309614	89309627	MA1141.1.FOS::JUND
7	89309615	89309626	MA0476.1.FOS
7	89309615	89309627	MA1134.1.FOS::JUNB
7	89309615	89309629	MA1101.1.BACH2
7	89309616	89309626	MA0099.3.FOS::JUN
7	89309628	89309641	MA1100.1.ASCL1
7	89309629	89309641	MA0783.1.PKNOX2
7	89309630	89309640	MA0816.1.Ascl2
7	89309630	89309641	MA0500.1.Myog
7	89309630	89309643	MA0499.1.Myod1
7	89326545	89326554	MA0878.1.CDX1
7	89326545	89326555	MA0913.1.Hoxd9
7	89326546	89326558	MA1125.1.ZNF384
7	89339346	89339357	MA0601.1.Arid3b
7	89362601	89362612	MA0442.2.SOX10
7	89362605	89362614	MA0676.1.Nr2e1
7	89362614	89362625	MA0593.1.FOXP2
7	89362614	89362626	MA0481.2.FOXP1
7	89362615	89362636	MA1418.1.IRF3
7	89362616	89362630	MA0687.1.SPIC
7	89362616	89362634	MA0051.1.IRF2
7	89362621	89362635	MA0772.1.IRF7
7	89362716	89362733	MA0727.1.NR3C2
7	89362899	89362909	MA0901.1.HOXB13
7	89362970	89362982	MA0155.1.INSM1
7	89362972	89362982	MA0057.1.MZF1(var.2)
7	89363185	89363199	MA0163.1.PLAG1
7	89363908	89363919	MA1120.1.SOX13
7	89363920	89363931	MA0465.1.CDX2
7	89363920	89363934	MA0030.1.FOXF2
7	89363921	89363932	MA0479.1.FOXH1
7	89363922	89363931	MA0878.1.CDX1
7	89363922	89363932	MA0650.1.HOXA13
7	89363923	89363934	MA0593.1.FOXP2
7	89363925	89363932	MA0847.1.FOXD2
7	89363925	89363933	MA0613.1.FOXG1
7	89372858	89372868	MA0624.1.NFATC1
7	89372859	89372866	MA0152.1.NFATC2
7	89372862	89372871	MA0122.2.NKX3-2
7	89372938	89372950	MA1151.1.RORC
7	89375438	89375449	MA0478.1.FOSL2
7	89375471	89375485	MA0163.1.PLAG1
7	89378386	89378396	MA1152.1.SOX15
7	89378387	89378399	MA0041.1.Foxd3
7	89378388	89378395	MA0087.1.Sox5
7	89390351	89390365	MA0736.1.GLIS2
7	89392341	89392353	MA0041.1.Foxd3
7	89392343	89392354	MA0601.1.Arid3b
7	89427703	89427716	MA0616.1.Hes2
7	89427712	89427725	MA1121.1.TEAD2
7	89427714	89427722	MA0808.1.TEAD3
7	89428024	89428038	MA0687.1.SPIC
7	89428026	89428039	MA0640.1.ELF3
7	89428027	89428038	MA0136.2.ELF5
7	89428027	89428045	MA0149.1.EWSR1-FLI1
7	89429053	89429065	MA0783.1.PKNOX2
7	89429130	89429136	MA0151.1.Arid3a
7	89429130	89429142	MA1125.1.ZNF384
7	89429131	89429143	MA1125.1.ZNF384
7	89429983	89429999	MA0627.1.Pou2f3
7	89429984	89429996	MA0785.1.POU2F1
7	89429986	89429995	MA0792.1.POU5F1B
7	89429987	89429996	MA0619.1.LIN54
7	89430016	89430027	MA0471.1.E2F6
7	89430038	89430050	MA0769.1.Tcf7
7	89430038	89430052	MA0523.1.TCF7L2
7	89430038	89430053	MA0768.1.LEF1
7	89430138	89430148	MA0090.2.TEAD1
7	89430139	89430147	MA0808.1.TEAD3
7	89430159	89430165	MA0056.1.MZF1
7	89430240	89430252	MA1125.1.ZNF384
7	89433655	89433666	MA0002.2.RUNX1
7	89436996	89437007	MA0040.1.Foxq1
7	89436996	89437008	MA0041.1.Foxd3
7	89438471	89438486	MA0497.1.MEF2C
7	89438473	89438485	MA0773.1.MEF2D
7	89438566	89438576	MA0707.1.MNX1
7	89438567	89438575	MA0885.1.Dlx2
7	89467550	89467566	MA0627.1.Pou2f3
7	89467551	89467563	MA0785.1.POU2F1
7	89467551	89467564	MA0788.1.POU3F3
7	89467551	89467565	MA0784.1.POU1F1
7	89467552	89467563	MA1115.1.POU5F1
7	89467552	89467564	MA0787.1.POU3F2
7	89467553	89467562	MA0789.1.POU3F4
7	89467553	89467564	MA0845.1.FOXB1
7	89467553	89467565	MA0846.1.FOXC2
7	89467553	89467567	MA0852.2.FOXK1
7	89467554	89467565	MA1103.1.FOXK2
7	89473877	89473886	MA0619.1.LIN54
7	89473908	89473920	MA0047.2.Foxa2
7	89481553	89481568	MA1155.1.ZSCAN4
7	89481563	89481576	MA0507.1.POU2F2
7	89481748	89481763	MA0046.2.HNF1A
7	89481753	89481766	MA0507.1.POU2F2
7	89483146	89483160	MA0030.1.FOXF2
7	89483159	89483176	MA0781.1.PAX9
7	89483160	89483174	MA0069.1.Pax6
7	89483166	89483172	MA0089.1.MAFG::NFE2L1
7	89483182	89483190	MA0766.1.GATA5
7	89492899	89492907	MA0611.1.Dux
7	89492910	89492922	MA0095.2.YY1
7	89496389	89496405	MA0733.1.EGR4
7	89496391	89496400	MA0738.1.HIC2
7	89496495	89496512	MA0731.1.BCL6B
7	89506998	89507009	MA0111.1.Spz1
7	89516935	89516945	MA1112.1.NR4A1
7	89516962	89516972	MA1116.1.RBPJ
7	89516968	89516979	MA0842.1.NRL
7	89516968	89516980	MA0117.2.Mafb
7	89516968	89516989	MA0495.2.MAFF
7	89516969	89516983	MA0489.1.JUN(var.2)
7	89516969	89516988	MA0496.2.MAFK
7	89516971	89516982	MA0462.1.BATF::JUN
7	89516972	89516984	MA1130.1.FOSL2::JUN
7	89516972	89516985	MA1141.1.FOS::JUND
7	89516973	89516984	MA0476.1.FOS
7	89516973	89516985	MA1134.1.FOS::JUNB
7	89516974	89516984	MA0099.3.FOS::JUN
7	89516977	89516985	MA0067.1.Pax2
7	89517070	89517080	MA0903.1.HOXB3
7	89517129	89517143	MA1101.1.BACH2
7	89517133	89517148	MA0743.1.SCRT1
7	89517137	89517147	MA0819.1.CLOCK
7	89517143	89517151	MA1153.1.Smad4
7	89533290	89533300	MA0606.1.NFAT5
7	89533291	89533305	MA0509.1.Rfx1
7	89535712	89535721	MA0878.1.CDX1
7	89535712	89535722	MA0650.1.HOXA13
7	89535712	89535726	MA0852.2.FOXK1
7	89535713	89535724	MA1103.1.FOXK2
7	89535715	89535722	MA0847.1.FOXD2
7	89535715	89535723	MA0614.1.Foxj2
7	89535744	89535756	MA0041.1.Foxd3
7	89542682	89542696	MA0029.1.Mecom
7	89542743	89542756	MA1104.1.GATA6
7	89542745	89542759	MA0029.1.Mecom
7	89542746	89542754	MA0037.3.GATA3
7	89542748	89542761	MA1104.1.GATA6
7	89542751	89542762	MA0465.1.CDX2
7	89542752	89542763	MA0899.1.HOXA10
7	89542753	89542762	MA0878.1.CDX1
7	89542753	89542763	MA0913.1.Hoxd9
7	89555795	89555806	MA0493.1.Klf1
7	89555796	89555807	MA0741.1.KLF16
7	89558367	89558373	MA0056.1.MZF1
7	89558406	89558420	MA0146.2.Zfx
7	89567453	89567461	MA0831.2.TFE3
7	89579728	89579740	MA1125.1.ZNF384
7	89579729	89579741	MA1125.1.ZNF384
7	89579730	89579742	MA1125.1.ZNF384
7	89579731	89579743	MA1125.1.ZNF384
7	89579732	89579744	MA1125.1.ZNF384
7	89579733	89579745	MA1125.1.ZNF384
7	89579734	89579746	MA1125.1.ZNF384
7	89579735	89579747	MA1125.1.ZNF384
7	89579736	89579748	MA1125.1.ZNF384
7	89579737	89579749	MA1125.1.ZNF384
7	89579738	89579750	MA1125.1.ZNF384
7	89579739	89579751	MA1125.1.ZNF384
7	89579903	89579913	MA0623.1.Neurog1
7	89585599	89585615	MA0510.2.RFX5
7	89585600	89585614	MA0509.1.Rfx1
7	89585650	89585656	MA0056.1.MZF1
7	89585666	89585676	MA0887.1.EVX1
7	89585680	89585690	MA0038.1.Gfi1
7	89585681	89585692	MA0483.1.Gfi1b
7	89586121	89586132	MA0483.1.Gfi1b
7	89586307	89586313	MA0056.1.MZF1
7	89586326	89586340	MA0119.1.NFIC::TLX1
7	89587621	89587631	MA0820.1.FIGLA
7	89587621	89587632	MA0103.3.ZEB1
7	89587621	89587634	MA0499.1.Myod1
7	89587627	89587639	MA0524.2.TFAP2C
7	89587805	89587819	MA0679.1.ONECUT1
7	89587808	89587818	MA0755.1.CUX2
7	89587810	89587826	MA0868.1.SOX8
7	89588946	89588967	MA0050.2.IRF1
7	89588950	89588960	MA0606.1.NFAT5
7	89589031	89589043	MA0769.1.Tcf7
7	89589031	89589045	MA0523.1.TCF7L2
7	89589031	89589046	MA0768.1.LEF1
7	89589032	89589050	MA1149.1.RARA::RXRG
7	89589033	89589050	MA0858.1.Rarb(var.2)
7	89589039	89589055	MA0868.1.SOX8
7	89589040	89589055	MA0866.1.SOX21
7	89589110	89589123	MA0105.4.NFKB1
7	89589166	89589175	MA0724.1.VENTX
7	89589213	89589230	MA0731.1.BCL6B
7	89589220	89589236	MA0867.1.SOX4
7	89589221	89589236	MA0866.1.SOX21
7	89589224	89589239	MA0142.1.Pou5f1::Sox2
7	89589229	89589241	MA0787.1.POU3F2
7	89590390	89590402	MA1125.1.ZNF384
7	89590392	89590412	MA0073.1.RREB1
7	89590398	89590418	MA0073.1.RREB1
7	89590401	89590421	MA0073.1.RREB1
7	89599390	89599411	MA0050.2.IRF1
7	89599400	89599410	MA0606.1.NFAT5
7	89599422	89599442	MA0073.1.RREB1
7	89607815	89607825	MA0596.1.SREBF2
7	89607824	89607835	MA0519.1.Stat5a::Stat5b
7	89607825	89607836	MA0137.3.STAT1
7	89607825	89607839	MA0518.1.Stat4
7	89607833	89607847	MA0029.1.Mecom
7	89607839	89607854	MA0497.1.MEF2C
7	89607841	89607853	MA0773.1.MEF2D
7	89607878	89607888	MA0877.1.Barhl1
7	89607879	89607886	MA0063.1.Nkx2-5
7	89607880	89607888	MA0125.1.Nobox
7	89607883	89607894	MA0137.3.STAT1
7	89607883	89607897	MA0518.1.Stat4
7	89607885	89607895	MA1116.1.RBPJ
7	89607890	89607902	MA0794.1.PROX1
7	89615469	89615477	MA0693.2.VDR
7	89626963	89626974	MA0442.2.SOX10
7	89626982	89626993	MA0465.1.CDX2
7	89626983	89626994	MA0899.1.HOXA10
7	89626984	89626993	MA0878.1.CDX1
7	89626984	89626994	MA0913.1.Hoxd9
7	89634644	89634652	MA0807.1.TBX5
7	89657827	89657835	MA0808.1.TEAD3
7	89657858	89657874	MA0627.1.Pou2f3
7	89657859	89657871	MA0785.1.POU2F1
7	89657860	89657871	MA1115.1.POU5F1
7	89657861	89657870	MA0789.1.POU3F4
7	89657907	89657918	MA0845.1.FOXB1
7	89657913	89657923	MA0633.1.Twist2
7	89657914	89657922	MA0607.1.Bhlha15
7	89657917	89657926	MA0789.1.POU3F4
7	89700000	89700010	MA0100.3.MYB
7	89704833	89704843	MA0508.2.PRDM1
7	89704855	89704870	MA0484.1.HNF4G
7	89704916	89704928	MA1421.1.TCF7L1
7	89704916	89704931	MA0768.1.LEF1
7	89704918	89704929	MA0442.2.SOX10
7	89705361	89705371	MA0893.1.GSX2
7	89705362	89705370	MA0701.1.LHX9
7	89705362	89705372	MA0909.1.HOXD13
7	89705365	89705371	MA0151.1.Arid3a
7	89705495	89705504	MA0084.1.SRY
7	89705496	89705507	MA0715.1.PROP1
7	89705504	89705515	MA0137.3.STAT1
7	89705504	89705518	MA0518.1.Stat4
7	89705524	89705535	MA0468.1.DUX4
7	89726646	89726657	MA0079.3.SP1
7	89726660	89726677	MA0897.1.Hmx2
7	89726661	89726671	MA0780.1.PAX3
7	89726731	89726740	MA0738.1.HIC2
7	89748571	89748577	MA0006.1.Ahr::Arnt
7	89748641	89748652	MA0059.1.MAX::MYC
7	89748641	89748653	MA0104.4.MYCN
7	89748642	89748652	MA0058.3.MAX
7	89748643	89748651	MA0617.1.Id2
7	89748644	89748650	MA0004.1.Arnt
7	89748688	89748699	MA0506.1.NRF1
7	89748715	89748726	MA0748.1.YY2
7	89748777	89748791	MA0146.2.Zfx
7	89748933	89748943	MA0753.1.ZNF740
7	89748933	89748947	MA0736.1.GLIS2
7	89748936	89748947	MA0746.1.SP3
7	89748936	89748951	MA0516.1.SP2
7	89748937	89748952	MA0732.1.EGR3
7	89748938	89748952	MA0162.3.EGR1
7	89777201	89777207	MA0006.1.Ahr::Arnt
7	89779195	89779208	MA0507.1.POU2F2
7	89779236	89779249	MA0513.1.SMAD2::SMAD3::SMAD4
7	89782066	89782075	MA0619.1.LIN54
7	89782118	89782133	MA0116.1.Znf423
7	89782118	89782137	MA0139.1.CTCF
7	89782125	89782136	MA0688.1.TBX2
7	89782126	89782134	MA0807.1.TBX5
7	89782147	89782154	MA0164.1.Nr2e3
7	89782148	89782160	MA0769.1.Tcf7
7	89782163	89782176	MA0884.1.DUXA
7	89782167	89782176	MA0714.1.PITX3
7	89782168	89782176	MA0682.1.Pitx1
7	89783734	89783748	MA0146.2.Zfx
7	89802518	89802533	MA0520.1.Stat6
7	89802519	89802535	MA0510.2.RFX5
7	89802520	89802531	MA0519.1.Stat5a::Stat5b
7	89802521	89802532	MA0137.3.STAT1
7	89802521	89802535	MA0518.1.Stat4
7	89802530	89802539	MA0511.2.RUNX2
7	89802530	89802540	MA0684.1.RUNX3
7	89802548	89802558	MA0625.1.NFATC3
7	89802549	89802556	MA0152.1.NFATC2
7	89802549	89802560	MA0519.1.Stat5a::Stat5b
7	89805092	89805105	MA1121.1.TEAD2
7	89805102	89805112	MA0830.1.TCF4
7	89805102	89805113	MA0103.3.ZEB1
7	89805126	89805139	MA0513.1.SMAD2::SMAD3::SMAD4
7	89805130	89805140	MA0595.1.SREBF1
7	89808320	89808331	MA0137.3.STAT1
7	89808320	89808334	MA0518.1.Stat4
7	89808327	89808345	MA0051.1.IRF2
7	89808334	89808343	MA0124.2.Nkx3-1
7	89808335	89808343	MA0914.1.ISL2
7	89808485	89808506	MA0050.2.IRF1
7	89808487	89808502	MA0517.1.STAT1::STAT2
7	89808521	89808530	MA0724.1.VENTX
7	89808522	89808530	MA0875.1.BARX1
7	89808766	89808774	MA0618.1.LBX1
7	89841522	89841532	MA0690.1.TBX21
7	89846563	89846574	MA0689.1.TBX20
7	89871156	89871168	MA0769.1.Tcf7
7	89871310	89871322	MA0095.2.YY1
7	89874335	89874346	MA0003.3.TFAP2A
7	89874345	89874355	MA0599.1.KLF5
7	89874345	89874356	MA0746.1.SP3
7	89874345	89874357	MA0747.1.SP8
7	89874426	89874434	MA0666.1.MSX1
7	89874479	89874493	MA0509.1.Rfx1
7	89874534	89874551	MA0858.1.Rarb(var.2)
7	89874535	89874554	MA0139.1.CTCF
7	89876026	89876040	MA0772.1.IRF7
7	89876026	89876041	MA1419.1.IRF4
7	89901536	89901552	MA0867.1.SOX4
7	89901537	89901552	MA0869.1.Sox11
7	89901541	89901554	MA1124.1.ZNF24
7	89901544	89901557	MA0135.1.Lhx3
7	89901545	89901558	MA1124.1.ZNF24
7	89917923	89917934	MA0032.2.FOXC1
7	89917923	89917935	MA0846.1.FOXC2
7	89917969	89917983	MA0029.1.Mecom
7	89917972	89917985	MA1104.1.GATA6
7	89917973	89917985	MA0769.1.Tcf7
7	89917973	89917988	MA0768.1.LEF1
7	89917974	89917989	MA0497.1.MEF2C
7	89917975	89917987	MA1125.1.ZNF384
7	89917976	89917988	MA1125.1.ZNF384
7	89917977	89917989	MA1125.1.ZNF384
7	89917978	89917990	MA1125.1.ZNF384
7	89919055	89919065	MA1152.1.SOX15
7	89919057	89919064	MA0087.1.Sox5
7	89925497	89925511	MA0679.1.ONECUT1
7	89925500	89925510	MA0780.1.PAX3
7	89925501	89925516	MA0046.2.HNF1A
7	89925503	89925516	MA0135.1.Lhx3
7	89925505	89925515	MA0887.1.EVX1
7	89925564	89925579	MA0046.2.HNF1A
7	89925565	89925578	MA0153.2.HNF1B
7	89925568	89925584	MA0868.1.SOX8
7	89927577	89927588	MA1118.1.SIX1
7	89927607	89927615	MA0143.3.Sox2
7	89927607	89927616	MA0077.1.SOX9
7	89927609	89927616	MA0087.1.Sox5
7	89927636	89927650	MA0146.2.Zfx
7	89936644	89936653	MA0789.1.POU3F4
7	89936693	89936707	MA0757.1.ONECUT3
7	89936695	89936706	MA0845.1.FOXB1
7	89936695	89936707	MA0846.1.FOXC2
7	89950548	89950561	MA0513.1.SMAD2::SMAD3::SMAD4
7	89951039	89951050	MA0040.1.Foxq1
7	89951042	89951057	MA0046.2.HNF1A
7	89951043	89951056	MA0153.2.HNF1B
7	89951065	89951080	MA1155.1.ZSCAN4
7	89951178	89951189	MA0483.1.Gfi1b
7	89954709	89954724	MA0520.1.Stat6
7	89954711	89954722	MA0144.2.STAT3
7	89954711	89954725	MA0463.1.Bcl6
7	89963714	89963726	MA0524.2.TFAP2C
7	89963730	89963741	MA0471.1.E2F6
7	89963963	89963978	MA0697.1.ZIC3
7	89963966	89963979	MA0813.1.TFAP2B(var.3)
7	89963967	89963981	MA1102.1.CTCFL
7	89964235	89964246	MA0845.1.FOXB1
7	89964262	89964270	MA1153.1.Smad4
7	89964334	89964344	MA0514.1.Sox3
7	89964384	89964399	MA0502.1.NFYB
7	89964389	89964400	MA0060.3.NFYA
7	89964391	89964399	MA0611.1.Dux
7	89964408	89964423	MA0502.1.NFYB
7	89964413	89964424	MA0060.3.NFYA
7	89964415	89964423	MA0611.1.Dux
7	89964432	89964447	MA0502.1.NFYB
7	89964434	89964447	MA0884.1.DUXA
7	89964435	89964446	MA0468.1.DUX4
7	89964437	89964448	MA0060.3.NFYA
7	89964439	89964447	MA0611.1.Dux
7	89964450	89964460	MA0767.1.GCM2
7	89964462	89964475	MA1104.1.GATA6
7	89964464	89964478	MA0029.1.Mecom
7	89964465	89964473	MA0037.3.GATA3
7	89964501	89964516	MA0074.1.RXRA::VDR
7	89969383	89969400	MA1154.1.ZNF282
7	89969384	89969396	MA0865.1.E2F8
7	89969392	89969403	MA0762.1.ETV2
7	89969448	89969458	MA0048.2.NHLH1
7	89974628	89974643	MA0046.2.HNF1A
7	89974629	89974642	MA0153.2.HNF1B
7	89975978	89975993	MA0492.1.JUND(var.2)
7	89975979	89975992	MA0488.1.JUN
7	89975980	89975994	MA0835.1.BATF3
7	89975981	89975989	MA0605.1.Atf3
7	89975981	89975991	MA0609.1.Crem
7	89975981	89975992	MA1127.1.FOSB::JUN
7	89975981	89975993	MA0840.1.Creb5
7	89975982	89975990	MA0604.1.Atf1
7	89975982	89975992	MA1143.1.FOSL1::JUND(var.2)
7	89975983	89975991	MA0862.1.GMEB2
7	89976050	89976066	MA0088.2.ZNF143
7	89976211	89976221	MA0599.1.KLF5
7	89976211	89976222	MA0079.3.SP1
7	89980276	89980294	MA0525.2.TP63
7	89980357	89980363	MA0056.1.MZF1
7	90031184	90031197	MA0788.1.POU3F3
7	90031184	90031198	MA0784.1.POU1F1
7	90031191	90031201	MA0780.1.PAX3
7	90031455	90031465	MA0092.1.Hand1::Tcf3
7	90031493	90031503	MA0109.1.HLTF
7	90031618	90031639	MA1418.1.IRF3
7	90031619	90031631	MA0095.2.YY1
7	90031626	90031642	MA0627.1.Pou2f3
7	90031627	90031639	MA0785.1.POU2F1
7	90031627	90031640	MA0788.1.POU3F3
7	90031627	90031641	MA0784.1.POU1F1
7	90031628	90031639	MA1115.1.POU5F1
7	90031628	90031640	MA0787.1.POU3F2
7	90031629	90031638	MA0789.1.POU3F4
7	90032522	90032537	MA0517.1.STAT1::STAT2
7	90032525	90032535	MA0514.1.Sox3
7	90032525	90032546	MA0050.2.IRF1
7	90032527	90032542	MA0517.1.STAT1::STAT2
7	90032537	90032558	MA0050.2.IRF1
7	90032579	90032594	MA0116.1.Znf423
7	90032580	90032592	MA0817.1.BHLHE23
7	90032581	90032591	MA0826.1.OLIG1
7	90032654	90032665	MA0003.3.TFAP2A
7	90032678	90032689	MA0137.3.STAT1
7	90032678	90032692	MA0518.1.Stat4
7	90032771	90032781	MA1116.1.RBPJ
7	90032780	90032791	MA0076.2.ELK4
7	90032847	90032853	MA0006.1.Ahr::Arnt
7	90032865	90032873	MA0807.1.TBX5
7	90033016	90033033	MA0910.1.Hoxd8
7	90033321	90033332	MA0471.1.E2F6
7	90033322	90033343	MA0528.1.ZNF263
7	90033325	90033343	MA0149.1.EWSR1-FLI1
7	90035318	90035329	MA0471.1.E2F6
7	90035368	90035379	MA0102.3.CEBPA
7	90037176	90037185	MA0676.1.Nr2e1
7	90040045	90040055	MA0824.1.ID4
7	90042205	90042216	MA0161.2.NFIC
7	90042237	90042243	MA0006.1.Ahr::Arnt
7	90042274	90042285	MA0748.1.YY2
7	90042338	90042347	MA0738.1.HIC2
7	90042343	90042355	MA1421.1.TCF7L1
7	90042384	90042394	MA0820.1.FIGLA
7	90046627	90046642	MA0148.3.FOXA1
7	90046631	90046643	MA0047.2.Foxa2
7	90048089	90048099	MA0100.3.MYB
7	90048165	90048175	MA0877.1.Barhl1
7	90048215	90048230	MA0046.2.HNF1A
7	90048216	90048222	MA0151.1.Arid3a
7	90048216	90048229	MA0153.2.HNF1B
7	90048218	90048235	MA0910.1.Hoxd8
7	90053893	90053903	MA0595.1.SREBF1
7	90054189	90054199	MA0595.1.SREBF1
7	90054263	90054273	MA0514.1.Sox3
7	90054447	90054458	MA0688.1.TBX2
7	90054448	90054456	MA0807.1.TBX5
7	90054448	90054458	MA0802.1.TBR1
7	90057361	90057372	MA0465.1.CDX2
7	90057362	90057373	MA0899.1.HOXA10
7	90057363	90057372	MA0878.1.CDX1
7	90057363	90057373	MA0913.1.Hoxd9
7	90071226	90071238	MA0155.1.INSM1
7	90071228	90071238	MA0057.1.MZF1(var.2)
7	90084712	90084719	MA0087.1.Sox5
7	90084897	90084909	MA1125.1.ZNF384
7	90084923	90084942	MA0139.1.CTCF
7	90084926	90084938	MA0091.1.TAL1::TCF3
7	90084927	90084940	MA1109.1.NEUROD1
7	90084928	90084938	MA0461.2.Atoh1
7	90087073	90087089	MA0683.1.POU4F2
7	90089199	90089210	MA1120.1.SOX13
7	90089204	90089214	MA0596.1.SREBF2
7	90089229	90089243	MA0119.1.NFIC::TLX1
7	90089261	90089275	MA0029.1.Mecom
7	90089269	90089277	MA0614.1.Foxj2
7	90089295	90089301	MA0056.1.MZF1
7	90092477	90092493	MA0088.2.ZNF143
7	90092481	90092490	MA0714.1.PITX3
7	90092481	90092491	MA0648.1.GSC
7	90092482	90092490	MA0719.1.RHOXF1
7	90092486	90092499	MA1108.1.MXI1
7	90092487	90092499	MA0147.3.MYC
7	90092488	90092498	MA0058.3.MAX
7	90092489	90092497	MA0622.1.Mlxip
7	90092490	90092496	MA0004.1.Arnt
7	90092516	90092532	MA0904.1.Hoxb5
7	90092516	90092534	MA0729.1.RARA
7	90092517	90092527	MA0793.1.POU6F2
7	90092518	90092528	MA0893.1.GSX2
7	90092518	90092529	MA0899.1.HOXA10
7	90092519	90092527	MA0675.1.NKX6-2
7	90092519	90092529	MA0913.1.Hoxd9
7	90092519	90092532	MA0884.1.DUXA
7	90092520	90092531	MA0715.1.PROP1
7	90092520	90092533	MA0135.1.Lhx3
7	90092522	90092528	MA0151.1.Arid3a
7	90092563	90092577	MA0489.1.JUN(var.2)
7	90092566	90092577	MA0490.1.JUNB
7	90092717	90092733	MA0912.1.Hoxd3
7	90092717	90092734	MA0874.1.Arx
7	90092718	90092735	MA0898.1.Hmx3
7	90092721	90092731	MA0893.1.GSX2
7	90092722	90092730	MA0701.1.LHX9
7	90092725	90092731	MA0151.1.Arid3a
7	90092731	90092741	MA0508.2.PRDM1
7	90093575	90093588	MA0698.1.ZBTB18
7	90093577	90093587	MA0048.2.NHLH1
7	90093577	90093590	MA0499.1.Myod1
7	90093580	90093591	MA0002.2.RUNX1
7	90096633	90096654	MA0528.1.ZNF263
7	90096635	90096656	MA0528.1.ZNF263
7	90096639	90096660	MA0528.1.ZNF263
7	90096640	90096652	MA0769.1.Tcf7
7	90096641	90096659	MA0149.1.EWSR1-FLI1
7	90096642	90096649	MA0081.1.SPIB
7	90096642	90096663	MA0528.1.ZNF263
7	90096645	90096663	MA0149.1.EWSR1-FLI1
7	90096646	90096660	MA0080.4.SPI1
7	90103356	90103367	MA0468.1.DUX4
7	90106913	90106931	MA0149.1.EWSR1-FLI1
7	90106932	90106941	MA0078.1.Sox17
7	90106957	90106968	MA0462.1.BATF::JUN
7	90106959	90106969	MA1132.1.JUN::JUNB
7	90121166	90121182	MA0859.1.Rarg
7	90121186	90121194	MA0712.1.OTX2
7	90127833	90127843	MA0109.1.HLTF
7	90127839	90127851	MA0070.1.PBX1
7	90127867	90127878	MA0465.1.CDX2
7	90127869	90127879	MA0650.1.HOXA13
7	90127869	90127881	MA0660.1.MEF2B
7	90127870	90127885	MA0108.2.TBP
7	90129365	90129374	MA0676.1.Nr2e1
7	90129596	90129607	MA1111.1.NR2F2
7	90129629	90129637	MA0158.1.HOXA5
7	90139240	90139249	MA0673.1.NKX2-8
7	90139351	90139363	MA0041.1.Foxd3
7	90160868	90160880	MA0018.3.CREB1
7	90182642	90182663	MA0495.2.MAFF
7	90182643	90182662	MA0496.2.MAFK
7	90182644	90182659	MA0150.2.Nfe2l2
7	90182645	90182660	MA0591.1.Bach1::Mafk
7	90182647	90182661	MA1101.1.BACH2
7	90182648	90182663	MA0501.1.MAF::NFE2
7	90182654	90182665	MA0465.1.CDX2
7	90182656	90182665	MA0878.1.CDX1
7	90182687	90182699	MA0091.1.TAL1::TCF3
7	90182687	90182700	MA1123.1.TWIST1
7	90182742	90182757	MA0520.1.Stat6
7	90182789	90182799	MA1135.1.FOSB::JUNB
7	90182790	90182799	MA0655.1.JDP2
7	90199646	90199657	MA0111.1.Spz1
7	90199649	90199660	MA0102.3.CEBPA
7	90204058	90204064	MA0056.1.MZF1
7	90213506	90213527	MA0050.2.IRF1
7	90213516	90213527	MA0035.3.Gata1
7	90213520	90213535	MA0148.3.FOXA1
7	90213524	90213536	MA0047.2.Foxa2
7	90224432	90224443	MA0462.1.BATF::JUN
7	90224433	90224444	MA0490.1.JUNB
7	90224433	90224446	MA1128.1.FOSL1::JUN
7	90224434	90224444	MA1132.1.JUN::JUNB
7	90224434	90224448	MA1101.1.BACH2
7	90224435	90224444	MA0655.1.JDP2
7	90224435	90224450	MA0501.1.MAF::NFE2
7	90224492	90224500	MA0611.1.Dux
7	90225336	90225347	MA0470.1.E2F4
7	90225638	90225649	MA0471.1.E2F6
7	90225660	90225671	MA0506.1.NRF1
7	90225934	90225947	MA1123.1.TWIST1
7	90225940	90225953	MA0800.1.EOMES
7	90225941	90225953	MA0014.3.PAX5
7	90225943	90225958	MA1145.1.FOSL2::JUND(var.2)
7	90225944	90225955	MA1131.1.FOSL2::JUN(var.2)
7	90225944	90225956	MA1139.1.FOSL2::JUNB(var.2)
7	90225944	90225960	MA1126.1.FOS::JUN(var.2)
7	90225945	90225955	MA1140.1.JUNB(var.2)
7	90226420	90226428	MA0158.1.HOXA5
7	90226437	90226455	MA1148.1.PPARA::RXRA
7	90226466	90226476	MA1152.1.SOX15
7	90226468	90226475	MA0087.1.Sox5
7	90226536	90226550	MA0463.1.Bcl6
7	90226884	90226893	MA0597.1.THAP1
7	90226991	90227001	MA0690.1.TBX21
7	90226991	90227002	MA0688.1.TBX2
7	90226992	90227002	MA0802.1.TBR1
7	90238093	90238103	MA0625.1.NFATC3
7	90238094	90238101	MA0152.1.NFATC2
7	90238257	90238272	MA0866.1.SOX21
7	90241853	90241862	MA0745.1.SNAI2
7	90241868	90241884	MA0857.1.Rarb
7	90241869	90241884	MA0728.1.Nr2f6(var.2)
7	90241869	90241885	MA0859.1.Rarg
7	90241869	90241887	MA0729.1.RARA
7	90242018	90242035	MA0112.3.ESR1
7	90242461	90242478	MA0629.1.Rhox11
7	90242598	90242608	MA0625.1.NFATC3
7	90242697	90242710	MA0507.1.POU2F2
7	90242708	90242717	MA0619.1.LIN54
7	90246870	90246877	MA0081.1.SPIB
7	90247058	90247064	MA0056.1.MZF1
7	90247071	90247082	MA0040.1.Foxq1
7	90247072	90247079	MA0087.1.Sox5
7	90247486	90247492	MA0151.1.Arid3a
7	90247526	90247540	MA0463.1.Bcl6
7	90254452	90254470	MA0106.3.TP53
7	90254490	90254502	MA1125.1.ZNF384
7	90254491	90254503	MA1125.1.ZNF384
7	90254492	90254504	MA1125.1.ZNF384
7	90254493	90254505	MA1125.1.ZNF384
7	90259421	90259441	MA0073.1.RREB1
7	90259422	90259437	MA0653.1.IRF9
7	90261100	90261113	MA0153.2.HNF1B
7	90261102	90261112	MA0793.1.POU6F2
7	90261103	90261114	MA0907.1.HOXC13
7	90261104	90261112	MA0675.1.NKX6-2
7	90261108	90261115	MA0063.1.Nkx2-5
7	90261108	90261116	MA0618.1.LBX1
7	90261132	90261149	MA0115.1.NR1H2::RXRA
7	90261133	90261148	MA0505.1.Nr5a2
7	90261152	90261167	MA0065.2.Pparg::Rxra
7	90261157	90261167	MA0071.1.RORA
7	90261157	90261168	MA1150.1.RORB
7	90261158	90261168	MA1112.1.NR4A1
7	90261158	90261169	MA1111.1.NR2F2
7	90261160	90261168	MA0160.1.NR4A2
7	90297172	90297181	MA0738.1.HIC2
7	90297181	90297202	MA0050.2.IRF1
7	90297183	90297198	MA0517.1.STAT1::STAT2
7	90297189	90297201	MA0660.1.MEF2B
7	90297242	90297251	MA0724.1.VENTX
7	90301390	90301405	MA0065.2.Pparg::Rxra
7	90301399	90301415	MA1119.1.SIX2
7	90301403	90301414	MA1118.1.SIX1
7	90301404	90301415	MA0483.1.Gfi1b
7	90301405	90301416	MA0462.1.BATF::JUN
7	90307290	90307311	MA0495.2.MAFF
7	90307291	90307310	MA0496.2.MAFK
7	90307297	90307308	MA0845.1.FOXB1
7	90307297	90307309	MA0846.1.FOXC2
7	90307338	90307349	MA0845.1.FOXB1
7	90307338	90307350	MA0846.1.FOXC2
7	90307338	90307352	MA0852.2.FOXK1
7	90307339	90307350	MA1103.1.FOXK2
7	90307339	90307351	MA0481.2.FOXP1
7	90307341	90307348	MA0033.2.FOXL1
7	90307341	90307349	MA0614.1.Foxj2
7	90307343	90307355	MA0041.1.Foxd3
7	90307344	90307354	MA0667.1.MYF6
7	90307347	90307358	MA0040.1.Foxq1
7	90307356	90307365	MA0619.1.LIN54
7	90311845	90311861	MA0868.1.SOX8
7	90311874	90311885	MA0040.1.Foxq1
7	90326108	90326118	MA0819.1.CLOCK
7	90328501	90328514	MA0513.1.SMAD2::SMAD3::SMAD4
7	90338246	90338260	MA1102.1.CTCFL
7	90338309	90338315	MA0089.1.MAFG::NFE2L1
7	90339340	90339353	MA1124.1.ZNF24
7	90339442	90339451	MA0792.1.POU5F1B
7	90339443	90339452	MA0619.1.LIN54
7	90347875	90347891	MA0627.1.Pou2f3
7	90348093	90348100	MA0081.1.SPIB
7	90352841	90352856	MA0497.1.MEF2C
7	90352931	90352939	MA0614.1.Foxj2
7	90352960	90352966	MA0056.1.MZF1
7	90352964	90352976	MA0639.1.DBP
7	90355493	90355506	MA0507.1.POU2F2
7	90355503	90355515	MA0041.1.Foxd3
7	90355506	90355516	MA1152.1.SOX15
7	90355526	90355536	MA0895.1.HMBOX1
7	90355540	90355561	MA0495.2.MAFF
7	90355541	90355560	MA0496.2.MAFK
7	90355544	90355555	MA0490.1.JUNB
7	90355545	90355559	MA1101.1.BACH2
7	90355548	90355563	MA0497.1.MEF2C
7	90355963	90355972	MA0676.1.Nr2e1
7	90358066	90358080	MA0489.1.JUN(var.2)
7	90358068	90358079	MA0462.1.BATF::JUN
7	90358069	90358082	MA1137.1.FOSL1::JUNB
7	90358070	90358080	MA1135.1.FOSB::JUNB
7	90358070	90358081	MA0491.1.JUND
7	90358071	90358080	MA0655.1.JDP2
7	90366870	90366886	MA0868.1.SOX8
7	90366871	90366881	MA0633.1.Twist2
7	90390947	90390958	MA0102.3.CEBPA
7	90401114	90401128	MA0652.1.IRF8
7	90401114	90401129	MA1419.1.IRF4
7	90407580	90407586	MA0130.1.ZNF354C
7	90407581	90407590	MA0124.2.Nkx3-1
7	90412877	90412891	MA0772.1.IRF7
7	90412904	90412918	MA0679.1.ONECUT1
7	90412906	90412923	MA0898.1.Hmx3
7	90412907	90412917	MA0780.1.PAX3
7	90412909	90412918	MA0724.1.VENTX
7	90412913	90412919	MA0151.1.Arid3a
7	90412932	90412941	MA0619.1.LIN54
7	90415182	90415195	MA1123.1.TWIST1
7	90418285	90418299	MA0602.1.Arid5a
7	90418285	90418300	MA0148.3.FOXA1
7	90418289	90418301	MA0047.2.Foxa2
7	90418320	90418333	MA0486.2.HSF1
7	90421453	90421459	MA0130.1.ZNF354C
7	90421458	90421472	MA0146.2.Zfx
7	90439450	90439464	MA1420.1.IRF5
7	90439475	90439487	MA1125.1.ZNF384
7	90439476	90439488	MA1125.1.ZNF384
7	90439532	90439542	MA0909.1.HOXD13
7	90442478	90442490	MA0041.1.Foxd3
7	90442539	90442550	MA0483.1.Gfi1b
7	90442549	90442562	MA0771.1.HSF4
7	90442558	90442569	MA0137.3.STAT1
7	90446294	90446304	MA0092.1.Hand1::Tcf3
7	90446299	90446312	MA0485.1.Hoxc9
7	90446311	90446321	MA0895.1.HMBOX1
7	90457426	90457435	MA0619.1.LIN54
7	90458116	90458127	MA0610.1.DMRT3
7	90460531	90460538	MA0063.1.Nkx2-5
7	90460531	90460539	MA0630.1.SHOX
7	90460532	90460543	MA0462.1.BATF::JUN
7	90460534	90460545	MA0477.1.FOSL1
7	90467454	90467467	MA0135.1.Lhx3
7	90467471	90467482	MA0601.1.Arid3b
7	90467561	90467572	MA0601.1.Arid3b
7	90467890	90467901	MA0601.1.Arid3b
7	90467891	90467906	MA0046.2.HNF1A
7	90467892	90467905	MA0153.2.HNF1B
7	90467892	90467906	MA0790.1.POU4F1
7	90467892	90467908	MA0683.1.POU4F2
7	90467892	90467909	MA0854.1.Alx1
7	90467893	90467904	MA0601.1.Arid3b
7	90467893	90467910	MA0910.1.Hoxd8
7	90467894	90467905	MA0621.1.mix-a
7	90467895	90467905	MA0707.1.MNX1
7	90467896	90467904	MA0675.1.NKX6-2
7	90475465	90475477	MA0865.1.E2F8
7	90475466	90475483	MA1154.1.ZNF282
7	90481354	90481366	MA0821.1.HES5
7	90486173	90486188	MA0074.1.RXRA::VDR
7	90486205	90486223	MA0149.1.EWSR1-FLI1
7	90509416	90509429	MA1100.1.ASCL1
7	90509418	90509428	MA0816.1.Ascl2
7	90509418	90509431	MA0499.1.Myod1
7	90509484	90509494	MA0100.3.MYB
7	90520360	90520366	MA0130.1.ZNF354C
7	90520457	90520472	MA0520.1.Stat6
7	90521645	90521661	MA0912.1.Hoxd3
7	90521647	90521664	MA0910.1.Hoxd8
7	90521649	90521659	MA0893.1.GSX2
7	90521650	90521658	MA0675.1.NKX6-2
7	90521651	90521664	MA0135.1.Lhx3
7	90521706	90521717	MA0102.3.CEBPA
7	90521711	90521721	MA0692.1.TFEB
7	90521711	90521722	MA0093.2.USF1
7	90521714	90521727	MA1137.1.FOSL1::JUNB
7	90521715	90521721	MA0089.1.MAFG::NFE2L1
7	90521720	90521734	MA0489.1.JUN(var.2)
7	90521721	90521736	MA0150.2.Nfe2l2
7	90521722	90521733	MA0462.1.BATF::JUN
7	90521722	90521737	MA0591.1.Bach1::Mafk
7	90521723	90521734	MA0490.1.JUNB
7	90521723	90521735	MA1130.1.FOSL2::JUN
7	90521723	90521736	MA1141.1.FOS::JUND
7	90521724	90521734	MA1135.1.FOSB::JUNB
7	90521724	90521735	MA0841.1.NFE2
7	90521724	90521736	MA1134.1.FOS::JUNB
7	90521724	90521738	MA1101.1.BACH2
7	90521725	90521735	MA0099.3.FOS::JUN
7	90527641	90527652	MA0610.1.DMRT3
7	90539576	90539590	MA0790.1.POU4F1
7	90539576	90539592	MA0683.1.POU4F2
7	90539578	90539588	MA0650.1.HOXA13
7	90539579	90539594	MA0046.2.HNF1A
7	90539580	90539586	MA0151.1.Arid3a
7	90539631	90539645	MA0489.1.JUN(var.2)
7	90539633	90539644	MA0462.1.BATF::JUN
7	90539634	90539646	MA1130.1.FOSL2::JUN
7	90539634	90539647	MA1141.1.FOS::JUND
7	90539635	90539645	MA1138.1.FOSL2::JUNB
7	90539635	90539646	MA0841.1.NFE2
7	90539635	90539647	MA1134.1.FOS::JUNB
7	90539636	90539645	MA0655.1.JDP2
7	90539636	90539646	MA0099.3.FOS::JUN
7	90539641	90539655	MA0489.1.JUN(var.2)
7	90539643	90539654	MA0462.1.BATF::JUN
7	90539644	90539656	MA1130.1.FOSL2::JUN
7	90539644	90539657	MA1141.1.FOS::JUND
7	90539645	90539655	MA1135.1.FOSB::JUNB
7	90539645	90539656	MA0841.1.NFE2
7	90539645	90539657	MA1134.1.FOS::JUNB
7	90539646	90539655	MA0655.1.JDP2
7	90539646	90539656	MA0099.3.FOS::JUN
7	90558105	90558115	MA1152.1.SOX15
7	90558205	90558220	MA0148.3.FOXA1
7	90558206	90558217	MA0480.1.Foxo1
7	90558209	90558221	MA0047.2.Foxa2
7	90558241	90558251	MA0599.1.KLF5
7	90558241	90558252	MA0079.3.SP1
7	90558241	90558256	MA0516.1.SP2
7	90558262	90558275	MA0513.1.SMAD2::SMAD3::SMAD4
7	90558481	90558492	MA0076.2.ELK4
7	90562546	90562564	MA0106.3.TP53
7	90562559	90562568	MA0739.1.Hic1
7	90562566	90562577	MA0093.2.USF1
7	90562679	90562692	MA0153.2.HNF1B
7	90562681	90562694	MA1137.1.FOSL1::JUNB
7	90562682	90562692	MA1138.1.FOSL2::JUNB
7	90562703	90562716	MA1104.1.GATA6
7	90562706	90562714	MA0766.1.GATA5
7	90579117	90579129	MA0785.1.POU2F1
7	90579118	90579130	MA0787.1.POU3F2
7	90579120	90579131	MA0601.1.Arid3b
7	90579123	90579130	MA0063.1.Nkx2-5
7	90579774	90579782	MA0719.1.RHOXF1
7	90579775	90579786	MA0715.1.PROP1
7	90579805	90579819	MA0080.4.SPI1
7	90579806	90579827	MA0528.1.ZNF263
7	90579808	90579826	MA0149.1.EWSR1-FLI1
7	90579809	90579830	MA0528.1.ZNF263
7	90579812	90579830	MA0149.1.EWSR1-FLI1
7	90579819	90579830	MA0471.1.E2F6
7	90579838	90579849	MA0479.1.FOXH1
7	90579842	90579848	MA0130.1.ZNF354C
7	90590409	90590419	MA0514.1.Sox3
7	90590548	90590561	MA0507.1.POU2F2
7	90590768	90590778	MA1142.1.FOSL1::JUND
7	90590768	90590783	MA0046.2.HNF1A
7	90590769	90590778	MA0655.1.JDP2
7	90590769	90590782	MA0153.2.HNF1B
7	90590771	90590784	MA1124.1.ZNF24
7	90590789	90590803	MA0772.1.IRF7
7	90590800	90590808	MA0693.2.VDR
7	90590900	90590911	MA1150.1.RORB
7	90595397	90595409	MA1125.1.ZNF384
7	90595398	90595410	MA1125.1.ZNF384
7	90595432	90595442	MA0508.2.PRDM1
7	90595436	90595447	MA0137.3.STAT1
7	90595437	90595450	MA0771.1.HSF4
7	90595477	90595486	MA0714.1.PITX3
7	90595477	90595487	MA0648.1.GSC
7	90595478	90595486	MA0712.1.OTX2
7	90616755	90616771	MA0904.1.Hoxb5
7	90616756	90616767	MA0621.1.mix-a
7	90616757	90616767	MA0886.1.EMX2
7	90616758	90616766	MA0132.2.PDX1
7	90616806	90616812	MA0151.1.Arid3a
7	90616806	90616816	MA0635.1.BARHL2
7	90620532	90620543	MA1131.1.FOSL2::JUN(var.2)
7	90620532	90620544	MA0018.3.CREB1
7	90662902	90662917	MA1146.1.NR1A4::RXRA
7	90662909	90662921	MA0734.1.GLI2
7	90663909	90663922	MA1100.1.ASCL1
7	90663911	90663921	MA0816.1.Ascl2
7	90663911	90663922	MA0500.1.Myog
7	90663917	90663930	MA0135.1.Lhx3
7	90663919	90663925	MA0151.1.Arid3a
7	90665390	90665398	MA0831.2.TFE3
7	90665538	90665549	MA0161.2.NFIC
7	90668690	90668701	MA0040.1.Foxq1
7	90668747	90668761	MA0772.1.IRF7
7	90668747	90668768	MA1418.1.IRF3
7	90668752	90668767	MA0653.1.IRF9
7	90671263	90671275	MA0734.1.GLI2
7	90671279	90671293	MA0489.1.JUN(var.2)
7	90671282	90671293	MA0490.1.JUNB
7	90671282	90671295	MA1141.1.FOS::JUND
7	90671283	90671293	MA1135.1.FOSB::JUNB
7	90671283	90671294	MA0491.1.JUND
7	90671283	90671295	MA1134.1.FOS::JUNB
7	90671284	90671293	MA0655.1.JDP2
7	90671284	90671294	MA0099.3.FOS::JUN
7	90671295	90671305	MA0890.1.GBX2
7	90671296	90671304	MA0666.1.MSX1
7	90671318	90671330	MA0773.1.MEF2D
7	90673209	90673224	MA1145.1.FOSL2::JUND(var.2)
7	90673210	90673222	MA0840.1.Creb5
7	90673233	90673247	MA0030.1.FOXF2
7	90673233	90673250	MA0851.1.Foxj3
7	90673306	90673320	MA0772.1.IRF7
7	90673333	90673345	MA0047.2.Foxa2
7	90673341	90673350	MA0676.1.Nr2e1
7	90673468	90673481	MA0507.1.POU2F2
7	90673469	90673485	MA0627.1.Pou2f3
7	90673481	90673494	MA0616.1.Hes2
7	90680314	90680323	MA0078.1.Sox17
7	90685246	90685262	MA1119.1.SIX2
7	90685262	90685277	MA0148.3.FOXA1
7	90685279	90685287	MA0158.1.HOXA5
7	90685639	90685650	MA0144.2.STAT3
7	90685688	90685701	MA0507.1.POU2F2
7	90685690	90685704	MA0784.1.POU1F1
7	90685727	90685743	MA0912.1.Hoxd3
7	90685729	90685740	MA0601.1.Arid3b
7	90685730	90685741	MA0621.1.mix-a
7	90685731	90685741	MA0634.1.ALX3
7	90685732	90685740	MA0723.1.VAX2
7	90701088	90701099	MA0111.1.Spz1
7	90712148	90712158	MA1152.1.SOX15
7	90712212	90712226	MA0772.1.IRF7
7	90712285	90712306	MA0495.2.MAFF
7	90712286	90712305	MA0496.2.MAFK
7	90712337	90712344	MA0081.1.SPIB
7	90712546	90712552	MA0151.1.Arid3a
7	90712836	90712847	MA0103.3.ZEB1
7	90714699	90714711	MA0070.1.PBX1
7	90714707	90714714	MA0164.1.Nr2e3
7	90714724	90714735	MA0076.2.ELK4
7	90714731	90714744	MA0513.1.SMAD2::SMAD3::SMAD4
7	90714750	90714761	MA0003.3.TFAP2A
7	90714758	90714773	MA0065.2.Pparg::Rxra
7	90714786	90714802	MA0912.1.Hoxd3
7	90714790	90714800	MA0634.1.ALX3
7	90714791	90714799	MA0027.2.EN1
7	90714805	90714815	MA0830.1.TCF4
7	90716695	90716712	MA0854.1.Alx1
7	90716696	90716713	MA0910.1.Hoxd8
7	90716697	90716707	MA0793.1.POU6F2
7	90716697	90716708	MA0621.1.mix-a
7	90716697	90716712	MA0046.2.HNF1A
7	90716698	90716708	MA0718.1.RAX
7	90716698	90716711	MA0153.2.HNF1B
7	90716699	90716707	MA0723.1.VAX2
7	90716700	90716715	MA0148.3.FOXA1
7	90716702	90716714	MA1113.1.PBX2
7	90716704	90716716	MA0047.2.Foxa2
7	90716706	90716721	MA0497.1.MEF2C
7	90716717	90716726	MA0724.1.VENTX
7	90716717	90716727	MA0893.1.GSX2
7	90716717	90716728	MA0899.1.HOXA10
7	90716718	90716726	MA0666.1.MSX1
7	90716718	90716728	MA0913.1.Hoxd9
7	90716721	90716727	MA0151.1.Arid3a
7	90716853	90716864	MA0161.2.NFIC
7	90716856	90716873	MA0883.1.Dmbx1
7	90716865	90716875	MA1152.1.SOX15
7	90716866	90716877	MA0040.1.Foxq1
7	90716866	90716878	MA0041.1.Foxd3
7	90716867	90716874	MA0087.1.Sox5
7	90718639	90718650	MA0040.1.Foxq1
7	90718938	90718950	MA0660.1.MEF2B
7	90718940	90718951	MA0845.1.FOXB1
7	90718954	90718969	MA1419.1.IRF4
7	90736986	90737001	MA0065.2.Pparg::Rxra
7	90736991	90737005	MA0772.1.IRF7
7	90736991	90737012	MA1418.1.IRF3
7	90736992	90737010	MA0051.1.IRF2
7	90737000	90737012	MA0787.1.POU3F2
7	90739840	90739852	MA0769.1.Tcf7
7	90739840	90739854	MA0523.1.TCF7L2
7	90739840	90739855	MA0768.1.LEF1
7	90739842	90739857	MA0497.1.MEF2C
7	90748951	90748960	MA0078.1.Sox17
7	90764993	90765009	MA0510.2.RFX5
7	90765035	90765045	MA1152.1.SOX15
7	90772967	90772978	MA0490.1.JUNB
7	90772968	90772979	MA0477.1.FOSL1
7	90777944	90777950	MA0056.1.MZF1
7	90777957	90777969	MA0070.1.PBX1
7	90781313	90781330	MA0883.1.Dmbx1
7	90781363	90781378	MA1105.1.GRHL2
7	90781703	90781713	MA0092.1.Hand1::Tcf3
7	90781729	90781739	MA0678.1.OLIG2
7	90782185	90782197	MA0639.1.DBP
7	90782187	90782198	MA0025.1.NFIL3
7	90782223	90782233	MA0625.1.NFATC3
7	90782224	90782231	MA0152.1.NFATC2
7	90782259	90782270	MA0040.1.Foxq1
7	90782269	90782280	MA0845.1.FOXB1
7	90788607	90788622	MA0869.1.Sox11
7	90791817	90791838	MA0528.1.ZNF263
7	90791819	90791836	MA0159.1.RARA::RXRA
7	90791826	90791837	MA0471.1.E2F6
7	90791827	90791845	MA0149.1.EWSR1-FLI1
7	90793478	90793492	MA0790.1.POU4F1
7	90793478	90793494	MA0791.1.POU4F3
7	90798189	90798201	MA0647.1.GRHL1
7	90798190	90798206	MA0867.1.SOX4
7	90798191	90798206	MA0866.1.SOX21
7	90798194	90798210	MA0114.3.Hnf4a
7	90798228	90798238	MA0599.1.KLF5
7	90798228	90798239	MA0746.1.SP3
7	90798228	90798240	MA0747.1.SP8
7	90798228	90798243	MA0516.1.SP2
7	90798234	90798244	MA0753.1.ZNF740
7	90798330	90798340	MA0625.1.NFATC3
7	90798331	90798338	MA0152.1.NFATC2
7	90826820	90826836	MA0627.1.Pou2f3
7	90826823	90826832	MA0792.1.POU5F1B
7	90826824	90826833	MA0619.1.LIN54
7	90826909	90826917	MA0693.2.VDR
7	90849843	90849864	MA0050.2.IRF1
7	90849854	90849868	MA0758.1.E2F7
7	90860012	90860022	MA0625.1.NFATC3
7	90883957	90883972	MA0497.1.MEF2C
7	90883959	90883971	MA0660.1.MEF2B
7	90893556	90893567	MA0079.3.SP1
7	90893556	90893571	MA0516.1.SP2
7	90893563	90893574	MA0079.3.SP1
7	90893563	90893578	MA0516.1.SP2
7	90893575	90893592	MA0685.1.SP4
7	90893577	90893588	MA0493.1.Klf1
7	90893577	90893591	MA0740.1.KLF14
7	90893577	90893592	MA0742.1.Klf12
7	90893578	90893588	MA0599.1.KLF5
7	90893578	90893589	MA0746.1.SP3
7	90893578	90893593	MA0516.1.SP2
7	90893852	90893865	MA0813.1.TFAP2B(var.3)
7	90894552	90894566	MA0696.1.ZIC1
7	90894552	90894567	MA0697.1.ZIC3
7	90894834	90894842	MA0806.1.TBX4
7	90894834	90894844	MA0802.1.TBR1
7	90895062	90895074	MA0155.1.INSM1
7	90906435	90906452	MA0731.1.BCL6B
7	90906439	90906450	MA0002.2.RUNX1
7	90906443	90906458	MA0517.1.STAT1::STAT2
7	90906456	90906476	MA0073.1.RREB1
7	90906464	90906475	MA0483.1.Gfi1b
7	90906471	90906486	MA0497.1.MEF2C
7	90906477	90906491	MA0687.1.SPIC
7	90906494	90906505	MA0479.1.FOXH1
7	90934281	90934293	MA1125.1.ZNF384
7	90934827	90934840	MA0507.1.POU2F2
7	90958457	90958468	MA0025.1.NFIL3
7	90960846	90960859	MA0488.1.JUN
7	90960988	90961002	MA0790.1.POU4F1
7	90960988	90961004	MA0791.1.POU4F3
7	90961001	90961016	MA0148.3.FOXA1
7	90961005	90961017	MA0047.2.Foxa2
7	90968348	90968356	MA0807.1.TBX5
7	90968628	90968639	MA0137.3.STAT1
7	90968639	90968647	MA0605.1.Atf3
7	90973844	90973859	MA0637.1.CENPB
7	90973855	90973864	MA0077.1.SOX9
7	90973870	90973880	MA0877.1.Barhl1
7	90973871	90973878	MA0063.1.Nkx2-5
7	90973895	90973906	MA0610.1.DMRT3
7	90993271	90993281	MA1116.1.RBPJ
7	90994499	90994509	MA0071.1.RORA
7	90994568	90994588	MA0073.1.RREB1
7	90994577	90994591	MA0772.1.IRF7
7	90994578	90994592	MA1420.1.IRF5
7	90994585	90994597	MA0095.2.YY1
7	90998539	90998553	MA0790.1.POU4F1
7	90998539	90998555	MA0868.1.SOX8
7	90998944	90998960	MA1119.1.SIX2
7	90999468	90999479	MA0476.1.FOS
7	90999505	90999516	MA0003.3.TFAP2A
7	91015856	91015866	MA0901.1.HOXB13
7	91015922	91015932	MA0824.1.ID4
7	91015922	91015933	MA0103.3.ZEB1
7	91024749	91024764	MA0637.1.CENPB
7	91026141	91026154	MA1124.1.ZNF24
7	91034903	91034916	MA0153.2.HNF1B
7	91034914	91034931	MA1154.1.ZNF282
7	91053968	91053975	MA0081.1.SPIB
7	91054103	91054114	MA0035.3.Gata1
7	91054104	91054115	MA0482.1.Gata4
7	91054113	91054134	MA0495.2.MAFF
7	91072678	91072688	MA0606.1.NFAT5
7	91072678	91072692	MA0758.1.E2F7
7	91072679	91072691	MA0865.1.E2F8
7	91072708	91072718	MA0795.1.SMAD3
7	91072730	91072741	MA0478.1.FOSL2
7	91072810	91072817	MA0081.1.SPIB
7	91075633	91075645	MA1421.1.TCF7L1
7	91075669	91075678	MA0124.2.Nkx3-1
7	91075696	91075708	MA0769.1.Tcf7
7	91075696	91075710	MA0523.1.TCF7L2
7	91080455	91080468	MA1124.1.ZNF24
7	91085853	91085869	MA0868.1.SOX8
7	91085854	91085868	MA0602.1.Arid5a
7	91085858	91085873	MA0520.1.Stat6
7	91092723	91092741	MA0657.1.KLF13
7	91092727	91092738	MA0741.1.KLF16
7	91092730	91092743	MA0813.1.TFAP2B(var.3)
7	91092777	91092788	MA1117.1.RELB
7	91092787	91092797	MA0795.1.SMAD3
7	91092796	91092806	MA0599.1.KLF5
7	91092796	91092807	MA0746.1.SP3
7	91092800	91092811	MA0003.3.TFAP2A
7	91104067	91104079	MA0117.2.Mafb
7	91104145	91104155	MA0101.1.REL
7	91104148	91104163	MA0520.1.Stat6
7	91120452	91120467	MA0497.1.MEF2C
7	91120467	91120484	MA0910.1.Hoxd8
7	91120468	91120478	MA0793.1.POU6F2
7	91120470	91120482	MA0660.1.MEF2B
7	91120471	91120482	MA0601.1.Arid3b
7	91143896	91143908	MA1421.1.TCF7L1
7	91143896	91143910	MA0523.1.TCF7L2
7	91143952	91143962	MA0092.1.Hand1::Tcf3
7	91143956	91143969	MA0884.1.DUXA
7	91143958	91143971	MA0135.1.Lhx3
7	91143960	91143970	MA0658.1.LHX6
7	91150891	91150912	MA0050.2.IRF1
7	91150893	91150914	MA0050.2.IRF1
7	91150894	91150915	MA0050.2.IRF1
7	91150895	91150916	MA0050.2.IRF1
7	91150896	91150917	MA0050.2.IRF1
7	91150897	91150918	MA0050.2.IRF1
7	91150914	91150928	MA0463.1.Bcl6
7	91154786	91154801	MA1155.1.ZSCAN4
7	91154792	91154804	MA0019.1.Ddit3::Cebpa
7	91154809	91154818	MA0878.1.CDX1
7	91154809	91154819	MA0913.1.Hoxd9
7	91154821	91154837	MA0864.1.E2F2
7	91154862	91154878	MA0627.1.Pou2f3
7	91154863	91154875	MA0785.1.POU2F1
7	91154863	91154876	MA0788.1.POU3F3
7	91154863	91154877	MA0784.1.POU1F1
7	91154864	91154876	MA0787.1.POU3F2
7	91154865	91154874	MA0789.1.POU3F4
7	91156867	91156877	MA0596.1.SREBF2
7	91156955	91156965	MA0595.1.SREBF1
7	91157332	91157345	MA1100.1.ASCL1
7	91157334	91157343	MA0745.1.SNAI2
7	91157334	91157344	MA0048.2.NHLH1
7	91157334	91157345	MA0500.1.Myog
7	91158289	91158301	MA1125.1.ZNF384
7	91158290	91158302	MA1125.1.ZNF384
7	91158291	91158303	MA1125.1.ZNF384
7	91158292	91158304	MA1125.1.ZNF384
7	91158293	91158305	MA1125.1.ZNF384
7	91158294	91158306	MA1125.1.ZNF384
7	91158295	91158307	MA1125.1.ZNF384
7	91158296	91158308	MA1125.1.ZNF384
7	91158297	91158309	MA1125.1.ZNF384
7	91158298	91158310	MA1125.1.ZNF384
7	91158299	91158311	MA1125.1.ZNF384
7	91162971	91162980	MA0597.1.THAP1
7	91162972	91162987	MA0516.1.SP2
7	91162974	91162988	MA0146.2.Zfx
7	91168160	91168170	MA0606.1.NFAT5
7	91169995	91170016	MA0528.1.ZNF263
7	91169998	91170019	MA0528.1.ZNF263
7	91170002	91170017	MA0768.1.LEF1
7	91170075	91170091	MA0868.1.SOX8
7	91170216	91170234	MA1148.1.PPARA::RXRA
7	91170225	91170234	MA0676.1.Nr2e1
7	91170283	91170293	MA0092.1.Hand1::Tcf3
7	91170327	91170338	MA1110.1.NR1H4
7	91170436	91170446	MA0625.1.NFATC3
7	91170480	91170486	MA0004.1.Arnt
7	91185595	91185609	MA0463.1.Bcl6
7	91185597	91185610	MA0770.1.HSF2
7	91185646	91185656	MA0514.1.Sox3
7	91185652	91185671	MA0494.1.Nr1h3::Rxra
7	91185656	91185671	MA0148.3.FOXA1
7	91185657	91185668	MA0480.1.Foxo1
7	91185660	91185672	MA0047.2.Foxa2
7	91185705	91185720	MA0870.1.Sox1
7	91187288	91187305	MA0858.1.Rarb(var.2)
7	91187302	91187312	MA0508.2.PRDM1
7	91187569	91187580	MA0462.1.BATF::JUN
7	91187570	91187581	MA0478.1.FOSL2
7	91187570	91187583	MA1128.1.FOSL1::JUN
7	91187571	91187582	MA0476.1.FOS
7	91187572	91187581	MA0655.1.JDP2
7	91187582	91187596	MA0489.1.JUN(var.2)
7	91187584	91187595	MA0462.1.BATF::JUN
7	91188411	91188419	MA1153.1.Smad4
7	91188439	91188449	MA0667.1.MYF6
7	91190775	91190781	MA0089.1.MAFG::NFE2L1
7	91190776	91190786	MA1143.1.FOSL1::JUND(var.2)
7	91198992	91199002	MA0514.1.Sox3
7	91199028	91199036	MA0682.1.Pitx1
7	91210423	91210437	MA0602.1.Arid5a
7	91210458	91210469	MA0601.1.Arid3b
7	91222805	91222814	MA0792.1.POU5F1B
7	91254683	91254695	MA1125.1.ZNF384
7	91254684	91254696	MA1125.1.ZNF384
7	91254685	91254697	MA1125.1.ZNF384
7	91254686	91254698	MA1125.1.ZNF384
7	91254687	91254699	MA1125.1.ZNF384
7	91254688	91254700	MA1125.1.ZNF384
7	91254689	91254701	MA1125.1.ZNF384
7	91254742	91254754	MA0785.1.POU2F1
7	91254742	91254755	MA0788.1.POU3F3
7	91254742	91254756	MA0784.1.POU1F1
7	91254743	91254755	MA0787.1.POU3F2
7	91254744	91254753	MA0789.1.POU3F4
7	91257838	91257850	MA0070.1.PBX1
7	91257839	91257854	MA0046.2.HNF1A
7	91257840	91257853	MA0153.2.HNF1B
7	91265794	91265805	MA0035.3.Gata1
7	91265795	91265806	MA0482.1.Gata4
7	91265873	91265882	MA0511.2.RUNX2
7	91265873	91265884	MA0483.1.Gfi1b
7	91285543	91285556	MA0750.2.ZBTB7A
7	91285580	91285590	MA0893.1.GSX2
7	91285584	91285590	MA0151.1.Arid3a
7	91285836	91285847	MA0136.2.ELF5
7	91290294	91290307	MA1124.1.ZNF24
7	91290295	91290304	MA0714.1.PITX3
7	91290296	91290304	MA0719.1.RHOXF1
7	91290343	91290360	MA0685.1.SP4
7	91290344	91290362	MA0657.1.KLF13
7	91290345	91290359	MA0740.1.KLF14
7	91290345	91290360	MA0742.1.Klf12
7	91290346	91290357	MA0746.1.SP3
7	91299026	91299036	MA0625.1.NFATC3
7	91299039	91299052	MA0507.1.POU2F2
7	91299043	91299056	MA1124.1.ZNF24
7	91299074	91299092	MA1148.1.PPARA::RXRA
7	91299075	91299086	MA1111.1.NR2F2
7	91299075	91299088	MA0017.2.NR2F1
7	91299076	91299088	MA0769.1.Tcf7
7	91299076	91299091	MA0768.1.LEF1
7	91299076	91299092	MA0857.1.Rarb
7	91299076	91299093	MA0115.1.NR1H2::RXRA
7	91299077	91299091	MA0512.2.Rxra
7	91299077	91299093	MA0859.1.Rarg
7	91299079	91299094	MA0046.2.HNF1A
7	91299082	91299093	MA1111.1.NR2F2
7	91299131	91299142	MA0079.3.SP1
7	91331530	91331538	MA0037.3.GATA3
7	91331540	91331554	MA0072.1.RORA(var.2)
7	91331541	91331553	MA1151.1.RORC
7	91331543	91331554	MA1150.1.RORB
7	91331604	91331618	MA0687.1.SPIC
7	91331606	91331618	MA0598.2.EHF
7	91331607	91331618	MA0136.2.ELF5
7	91332934	91332945	MA0465.1.CDX2
7	91332939	91332946	MA0847.1.FOXD2
7	91332939	91332947	MA0613.1.FOXG1
7	91346246	91346255	MA0511.2.RUNX2
7	91346246	91346256	MA0684.1.RUNX3
7	91346251	91346268	MA0896.1.Hmx1
7	91346254	91346269	MA0777.1.MYBL2
7	91353373	91353387	MA0679.1.ONECUT1
7	91353376	91353386	MA0755.1.CUX2
7	91353421	91353433	MA0817.1.BHLHE23
7	91353422	91353432	MA0461.2.Atoh1
7	91353422	91353433	MA0093.2.USF1
7	91353441	91353452	MA1115.1.POU5F1
7	91353454	91353462	MA0831.2.TFE3
7	91353457	91353467	MA0913.1.Hoxd9
7	91385826	91385841	MA0728.1.Nr2f6(var.2)
7	91385826	91385842	MA0859.1.Rarg
7	91385854	91385866	MA0095.2.YY1
7	91385875	91385890	MA0497.1.MEF2C
7	91385877	91385889	MA0660.1.MEF2B
7	91385902	91385912	MA0767.1.GCM2
7	91427877	91427889	MA0598.2.EHF
7	91427877	91427890	MA0640.1.ELF3
7	91427878	91427889	MA0136.2.ELF5
7	91427883	91427901	MA0051.1.IRF2
7	91427890	91427901	MA0715.1.PROP1
7	91427891	91427901	MA0780.1.PAX3
7	91427891	91427902	MA0601.1.Arid3b
7	91427891	91427904	MA0135.1.Lhx3
7	91427892	91427903	MA0621.1.mix-a
7	91427893	91427903	MA0718.1.RAX
7	91427894	91427902	MA0704.1.Lhx4
7	91427895	91427903	MA0125.1.Nobox
7	91430540	91430549	MA0077.1.SOX9
7	91443708	91443722	MA1101.1.BACH2
7	91443772	91443786	MA0489.1.JUN(var.2)
7	91443773	91443786	MA0485.1.Hoxc9
7	91443774	91443785	MA0468.1.DUX4
7	91443775	91443787	MA1130.1.FOSL2::JUN
7	91443775	91443788	MA1141.1.FOS::JUND
7	91443776	91443787	MA0841.1.NFE2
7	91443777	91443787	MA0099.3.FOS::JUN
7	91459517	91459536	MA0139.1.CTCF
7	91459521	91459535	MA1102.1.CTCFL
7	91466032	91466041	MA0714.1.PITX3
7	91466032	91466042	MA0648.1.GSC
7	91466033	91466041	MA0712.1.OTX2
7	91466085	91466094	MA0077.1.SOX9
7	91466085	91466095	MA1152.1.SOX15
7	91466087	91466094	MA0087.1.Sox5
7	91466114	91466126	MA1125.1.ZNF384
7	91466928	91466942	MA1102.1.CTCFL
7	91467002	91467015	MA1100.1.ASCL1
7	91467004	91467014	MA0816.1.Ascl2
7	91467004	91467017	MA0499.1.Myod1
7	91468591	91468602	MA0594.1.Hoxa9
7	91494257	91494268	MA1120.1.SOX13
7	91504887	91504897	MA0508.2.PRDM1
7	91504887	91504902	MA0517.1.STAT1::STAT2
7	91507054	91507066	MA0796.1.TGIF1
7	91509572	91509585	MA1104.1.GATA6
7	91509632	91509649	MA0113.3.NR3C1
7	91509905	91509921	MA0733.1.EGR4
7	91509907	91509918	MA0493.1.Klf1
7	91509907	91509920	MA1107.1.KLF9
7	91509907	91509921	MA0740.1.KLF14
7	91509907	91509922	MA0742.1.Klf12
7	91509908	91509918	MA0599.1.KLF5
7	91509908	91509919	MA0746.1.SP3
7	91509908	91509920	MA0747.1.SP8
7	91509909	91509920	MA0039.3.KLF4
7	91509984	91509990	MA0130.1.ZNF354C
7	91509996	91510011	MA0517.1.STAT1::STAT2
7	91510002	91510013	MA0076.2.ELK4
7	91510037	91510048	MA0762.1.ETV2
7	91510037	91510050	MA0750.2.ZBTB7A
7	91510038	91510048	MA0028.2.ELK1
7	91510039	91510050	MA0062.2.Gabpa
7	91510106	91510118	MA0104.4.MYCN
7	91510153	91510165	MA0155.1.INSM1
7	91510153	91510167	MA1102.1.CTCFL
7	91510304	91510310	MA0130.1.ZNF354C
7	91510824	91510837	MA0135.1.Lhx3
7	91510824	91510840	MA0904.1.Hoxb5
7	91510825	91510840	MA0046.2.HNF1A
7	91510826	91510836	MA0628.1.POU6F1
7	91510828	91510838	MA0780.1.PAX3
7	91511368	91511380	MA0019.1.Ddit3::Cebpa
7	91513774	91513792	MA0149.1.EWSR1-FLI1
7	91513799	91513811	MA0019.1.Ddit3::Cebpa
7	91514235	91514249	MA0602.1.Arid5a
7	91516889	91516899	MA1116.1.RBPJ
7	91517878	91517889	MA0144.2.STAT3
7	91517880	91517890	MA1116.1.RBPJ
7	91528184	91528194	MA0650.1.HOXA13
7	91528185	91528200	MA0108.2.TBP
7	91528186	91528197	MA0032.2.FOXC1
7	91528186	91528198	MA0846.1.FOXC2
7	91528187	91528198	MA0593.1.FOXP2
7	91528201	91528216	MA1105.1.GRHL2
7	91528203	91528215	MA0647.1.GRHL1
7	91528620	91528630	MA0633.1.Twist2
7	91528679	91528689	MA1152.1.SOX15
7	91540853	91540862	MA0597.1.THAP1
7	91542303	91542314	MA0035.3.Gata1
7	91542460	91542469	MA0077.1.SOX9
7	91542460	91542470	MA1152.1.SOX15
7	91542462	91542469	MA0087.1.Sox5
7	91543157	91543171	MA0463.1.Bcl6
7	91544881	91544892	MA0480.1.Foxo1
7	91544881	91544893	MA0041.1.Foxd3
7	91544915	91544929	MA0489.1.JUN(var.2)
7	91544918	91544929	MA0490.1.JUNB
7	91544918	91544931	MA1137.1.FOSL1::JUNB
7	91544919	91544929	MA1135.1.FOSB::JUNB
7	91544919	91544930	MA0476.1.FOS
7	91544919	91544933	MA1101.1.BACH2
7	91548171	91548186	MA0148.3.FOXA1
7	91548172	91548183	MA0480.1.Foxo1
7	91548175	91548187	MA0047.2.Foxa2
7	91548232	91548245	MA0153.2.HNF1B
7	91548232	91548248	MA0683.1.POU4F2
7	91548233	91548247	MA0602.1.Arid5a
7	91548237	91548250	MA0135.1.Lhx3
7	91548237	91548254	MA0910.1.Hoxd8
7	91548238	91548252	MA0679.1.ONECUT1
7	91548238	91548253	MA0046.2.HNF1A
7	91548239	91548252	MA0153.2.HNF1B
7	91548241	91548251	MA0780.1.PAX3
7	91551273	91551281	MA0719.1.RHOXF1
7	91551407	91551417	MA0824.1.ID4
7	91551407	91551418	MA0103.3.ZEB1
7	91551905	91551922	MA1114.1.PBX3
7	91551932	91551944	MA1125.1.ZNF384
7	91551933	91551945	MA1125.1.ZNF384
7	91551934	91551946	MA1125.1.ZNF384
7	91551942	91551956	MA0029.1.Mecom
7	91552406	91552416	MA0596.1.SREBF2
7	91555760	91555766	MA0151.1.Arid3a
7	91555787	91555804	MA0898.1.Hmx3
7	91557922	91557938	MA0510.2.RFX5
7	91558945	91558960	MA0743.1.SCRT1
7	91558949	91558958	MA0745.1.SNAI2
7	91558965	91558976	MA0076.2.ELK4
7	91558987	91558996	MA0655.1.JDP2
7	91558987	91558997	MA0099.3.FOS::JUN
7	91563996	91564012	MA0510.2.RFX5
7	91569573	91569583	MA0763.1.ETV3
7	91569676	91569695	MA0139.1.CTCF
7	91569681	91569702	MA0528.1.ZNF263
7	91569683	91569694	MA0471.1.E2F6
7	91569690	91569701	MA0471.1.E2F6
7	91569698	91569708	MA0101.1.REL
7	91570011	91570022	MA1122.1.TFDP1
7	91570114	91570127	MA1100.1.ASCL1
7	91570116	91570126	MA0816.1.Ascl2
7	91570116	91570127	MA0103.3.ZEB1
7	91570116	91570129	MA0499.1.Myod1
7	91570117	91570128	MA0506.1.NRF1
7	91570122	91570135	MA0813.1.TFAP2B(var.3)
7	91570123	91570135	MA0104.4.MYCN
7	91570277	91570288	MA0470.1.E2F4
7	91570412	91570433	MA0528.1.ZNF263
7	91570966	91570979	MA0744.1.SCRT2
7	91570966	91570981	MA0743.1.SCRT1
7	91570975	91570984	MA0739.1.Hic1
7	91571796	91571806	MA0838.1.CEBPG
7	91572115	91572127	MA0647.1.GRHL1
7	91572141	91572156	MA0046.2.HNF1A
7	91572142	91572155	MA0153.2.HNF1B
7	91572174	91572184	MA0625.1.NFATC3
7	91572175	91572182	MA0152.1.NFATC2
7	91572176	91572187	MA0137.3.STAT1
7	91572185	91572198	MA0485.1.Hoxc9
7	91572214	91572222	MA0807.1.TBX5
7	91572388	91572404	MA0799.1.RFX4
7	91574357	91574366	MA0792.1.POU5F1B
7	91574364	91574376	MA1125.1.ZNF384
7	91574791	91574808	MA1114.1.PBX3
7	91574793	91574808	MA0150.2.Nfe2l2
7	91574797	91574812	MA0501.1.MAF::NFE2
7	91574823	91574843	MA0073.1.RREB1
7	91574824	91574845	MA1418.1.IRF3
7	91574828	91574848	MA0073.1.RREB1
7	91574829	91574844	MA0653.1.IRF9
7	91574836	91574851	MA0484.1.HNF4G
7	91575101	91575117	MA0683.1.POU4F2
7	91575106	91575115	MA0619.1.LIN54
7	91575110	91575125	MA1145.1.FOSL2::JUND(var.2)
7	91575111	91575122	MA1127.1.FOSB::JUN
7	91575111	91575123	MA1139.1.FOSL2::JUNB(var.2)
7	91575111	91575127	MA1126.1.FOS::JUN(var.2)
7	91575112	91575122	MA1143.1.FOSL1::JUND(var.2)
7	91575123	91575133	MA0625.1.NFATC3
7	91575124	91575131	MA0152.1.NFATC2
7	91575124	91575135	MA0519.1.Stat5a::Stat5b
7	91576010	91576027	MA0629.1.Rhox11
7	91576094	91576101	MA0081.1.SPIB
7	91578695	91578709	MA0489.1.JUN(var.2)
7	91578698	91578709	MA0490.1.JUNB
7	91578698	91578710	MA1130.1.FOSL2::JUN
7	91578698	91578711	MA1141.1.FOS::JUND
7	91578699	91578709	MA1135.1.FOSB::JUNB
7	91578699	91578710	MA0841.1.NFE2
7	91578699	91578711	MA1134.1.FOS::JUNB
7	91578700	91578709	MA0655.1.JDP2
7	91578700	91578710	MA0099.3.FOS::JUN
7	91578718	91578731	MA1100.1.ASCL1
7	91578720	91578730	MA0665.1.MSC
7	91578720	91578731	MA0500.1.Myog
7	91579464	91579474	MA0809.1.TEAD4
7	91579473	91579484	MA0040.1.Foxq1
7	91582274	91582285	MA0841.1.NFE2
7	91582284	91582294	MA0830.1.TCF4
7	91582334	91582347	MA0507.1.POU2F2
7	91583378	91583385	MA0081.1.SPIB
7	91589801	91589818	MA0752.1.ZNF410
7	91589861	91589875	MA0863.1.MTF1
7	91598436	91598449	MA1124.1.ZNF24
7	91598455	91598466	MA0503.1.Nkx2-5(var.2)
7	91599675	91599691	MA0867.1.SOX4
7	91599676	91599691	MA0866.1.SOX21
7	91599750	91599760	MA1152.1.SOX15
7	91599751	91599763	MA0041.1.Foxd3
7	91603429	91603441	MA0041.1.Foxd3
7	91603483	91603499	MA0867.1.SOX4
7	91603484	91603494	MA0100.3.MYB
7	91603499	91603514	MA0591.1.Bach1::Mafk
7	91605472	91605490	MA0657.1.KLF13
7	91607388	91607403	MA0497.1.MEF2C
7	91607390	91607402	MA0660.1.MEF2B
7	91607422	91607434	MA0014.3.PAX5
7	91607423	91607429	MA0006.1.Ahr::Arnt
7	91607431	91607447	MA0799.1.RFX4
7	91607492	91607506	MA0119.1.NFIC::TLX1
7	91608478	91608491	MA0507.1.POU2F2
7	91608859	91608875	MA1119.1.SIX2
7	91608864	91608873	MA0511.2.RUNX2
7	91608864	91608874	MA0684.1.RUNX3
7	91608864	91608875	MA0483.1.Gfi1b
7	91609146	91609155	MA0124.2.Nkx3-1
7	91610160	91610171	MA0035.3.Gata1
7	91610161	91610172	MA0482.1.Gata4
7	91610162	91610183	MA0050.2.IRF1
7	91622559	91622571	MA0019.1.Ddit3::Cebpa
7	91623437	91623452	MA0497.1.MEF2C
7	91623438	91623450	MA1125.1.ZNF384
7	91623439	91623451	MA1125.1.ZNF384
7	91623457	91623473	MA0867.1.SOX4
7	91623458	91623473	MA0866.1.SOX21
7	91623462	91623477	MA0258.2.ESR2
7	91623580	91623595	MA0497.1.MEF2C
7	91623652	91623662	MA1116.1.RBPJ
7	91623675	91623687	MA0660.1.MEF2B
7	91624849	91624869	MA0066.1.PPARG
7	91637832	91637847	MA0497.1.MEF2C
7	91637834	91637846	MA0660.1.MEF2B
7	91637841	91637853	MA1125.1.ZNF384
7	91638133	91638145	MA0660.1.MEF2B
7	91638169	91638179	MA0824.1.ID4
7	91638193	91638214	MA0528.1.ZNF263
7	91640516	91640526	MA0508.2.PRDM1
7	91654089	91654100	MA0906.1.HOXC12
7	91656311	91656317	MA0056.1.MZF1
7	91662559	91662571	MA1125.1.ZNF384
7	91662560	91662572	MA1125.1.ZNF384
7	91662651	91662663	MA0041.1.Foxd3
7	91662654	91662666	MA0047.2.Foxa2
7	91662658	91662669	MA0462.1.BATF::JUN
7	91662659	91662671	MA1130.1.FOSL2::JUN
7	91662659	91662672	MA1141.1.FOS::JUND
7	91662660	91662672	MA1134.1.FOS::JUNB
7	91662661	91662671	MA0099.3.FOS::JUN
7	91666048	91666059	MA0762.1.ETV2
7	91666049	91666059	MA0474.2.ERG
7	91666049	91666066	MA0898.1.Hmx3
7	91666050	91666071	MA1418.1.IRF3
7	91666055	91666070	MA0653.1.IRF9
7	91666056	91666062	MA0151.1.Arid3a
7	91666056	91666070	MA0772.1.IRF7
7	91677595	91677613	MA0861.1.TP73
7	91677622	91677640	MA0861.1.TP73
7	91677779	91677790	MA1117.1.RELB
7	91677795	91677807	MA1125.1.ZNF384
7	91677796	91677808	MA1125.1.ZNF384
7	91677797	91677809	MA1125.1.ZNF384
7	91677798	91677810	MA1125.1.ZNF384
7	91687568	91687583	MA0527.1.ZBTB33
7	91687632	91687639	MA0087.1.Sox5
7	91687832	91687845	MA1124.1.ZNF24
7	91697517	91697529	MA1125.1.ZNF384
7	91697518	91697530	MA1125.1.ZNF384
7	91697519	91697531	MA1125.1.ZNF384
7	91697520	91697532	MA1125.1.ZNF384
7	91697549	91697559	MA0824.1.ID4
7	91701641	91701652	MA0490.1.JUNB
7	91705222	91705236	MA0489.1.JUN(var.2)
7	91705222	91705237	MA0046.2.HNF1A
7	91705223	91705236	MA0153.2.HNF1B
7	91705223	91705239	MA0791.1.POU4F3
7	91705225	91705236	MA0490.1.JUNB
7	91705225	91705237	MA1130.1.FOSL2::JUN
7	91705225	91705238	MA1137.1.FOSL1::JUNB
7	91705226	91705236	MA1135.1.FOSB::JUNB
7	91705226	91705237	MA0841.1.NFE2
7	91705226	91705238	MA1134.1.FOS::JUNB
7	91705227	91705236	MA0655.1.JDP2
7	91705227	91705237	MA0099.3.FOS::JUN
7	91706039	91706052	MA1124.1.ZNF24
7	91706049	91706063	MA0489.1.JUN(var.2)
7	91706051	91706062	MA0462.1.BATF::JUN
7	91706052	91706063	MA0490.1.JUNB
7	91706052	91706064	MA1130.1.FOSL2::JUN
7	91706053	91706063	MA1135.1.FOSB::JUNB
7	91706053	91706064	MA0841.1.NFE2
7	91706054	91706063	MA0655.1.JDP2
7	91706054	91706064	MA0099.3.FOS::JUN
7	91719748	91719760	MA0095.2.YY1
7	91719855	91719874	MA0139.1.CTCF
7	91719884	91719894	MA0038.1.Gfi1
7	91719887	91719897	MA0595.1.SREBF1
7	91720086	91720096	MA0633.1.Twist2
7	91720087	91720095	MA0607.1.Bhlha15
7	91720127	91720148	MA0495.2.MAFF
7	91720128	91720147	MA0496.2.MAFK
7	91720153	91720166	MA1104.1.GATA6
7	91720155	91720169	MA0029.1.Mecom
7	91720156	91720164	MA0037.3.GATA3
7	91720158	91720168	MA1112.1.NR4A1
7	91720158	91720169	MA1111.1.NR2F2
7	91720160	91720168	MA0160.1.NR4A2
7	91721431	91721443	MA0047.2.Foxa2
7	91731050	91731064	MA0790.1.POU4F1
7	91731063	91731073	MA0908.1.HOXD11
7	91731155	91731170	MA0046.2.HNF1A
7	91731162	91731177	MA0142.1.Pou5f1::Sox2
7	91731229	91731243	MA0163.1.PLAG1
7	91731230	91731244	MA0163.1.PLAG1
7	91731245	91731260	MA0074.1.RXRA::VDR
7	91731250	91731262	MA0018.3.CREB1
7	91732180	91732197	MA0883.1.Dmbx1
7	91732182	91732193	MA0467.1.Crx
7	91732231	91732246	MA0148.3.FOXA1
7	91732235	91732247	MA0047.2.Foxa2
7	91732514	91732526	MA0095.2.YY1
7	91732675	91732685	MA0692.1.TFEB
7	91732675	91732686	MA0093.2.USF1
7	91732677	91732685	MA0831.2.TFE3
7	91738024	91738034	MA0710.1.NOTO
7	91739324	91739336	MA1125.1.ZNF384
7	91739325	91739337	MA1125.1.ZNF384
7	91739354	91739362	MA0143.3.Sox2
7	91739354	91739364	MA0514.1.Sox3
7	91739409	91739419	MA0107.1.RELA
7	91739416	91739427	MA0480.1.Foxo1
7	91739432	91739440	MA0693.2.VDR
7	91739962	91739976	MA0835.1.BATF3
7	91739962	91739977	MA1145.1.FOSL2::JUND(var.2)
7	91739963	91739975	MA1139.1.FOSL2::JUNB(var.2)
7	91739963	91739979	MA1126.1.FOS::JUN(var.2)
7	91739964	91739974	MA1143.1.FOSL1::JUND(var.2)
7	91740844	91740860	MA0864.1.E2F2
7	91740867	91740877	MA0625.1.NFATC3
7	91740868	91740875	MA0152.1.NFATC2
7	91740893	91740907	MA0080.4.SPI1
7	91740897	91740904	MA0081.1.SPIB
7	91740903	91740918	MA0497.1.MEF2C
7	91740905	91740917	MA0660.1.MEF2B
7	91740910	91740922	MA1421.1.TCF7L1
7	91744681	91744693	MA0783.1.PKNOX2
7	91747796	91747810	MA0163.1.PLAG1
7	91747952	91747959	MA0087.1.Sox5
7	91751273	91751285	MA0785.1.POU2F1
7	91751274	91751285	MA1115.1.POU5F1
7	91751274	91751286	MA0786.1.POU3F1
7	91751275	91751284	MA0789.1.POU3F4
7	91751275	91751286	MA0845.1.FOXB1
7	91751275	91751287	MA0846.1.FOXC2
7	91751276	91751287	MA1103.1.FOXK2
7	91760635	91760645	MA0793.1.POU6F2
7	91760636	91760646	MA0710.1.NOTO
7	91760675	91760691	MA0526.2.USF2
7	91760680	91760692	MA1151.1.RORC
7	91760682	91760692	MA0071.1.RORA
7	91760682	91760693	MA1150.1.RORB
7	91761474	91761482	MA0880.1.Dlx3
7	91762977	91762988	MA0748.1.YY2
7	91763047	91763057	MA0816.1.Ascl2
7	91763047	91763060	MA0499.1.Myod1
7	91763716	91763726	MA0599.1.KLF5
7	91763760	91763774	MA1102.1.CTCFL
7	91764134	91764144	MA0596.1.SREBF2
7	91764159	91764173	MA0146.2.Zfx
7	91764282	91764294	MA0524.2.TFAP2C
7	91767036	91767046	MA0038.1.Gfi1
7	91767037	91767048	MA0483.1.Gfi1b
7	91767603	91767624	MA0528.1.ZNF263
7	91767796	91767811	MA0517.1.STAT1::STAT2
7	91782335	91782349	MA0602.1.Arid5a
7	91782337	91782348	MA0462.1.BATF::JUN
7	91782338	91782349	MA0490.1.JUNB
7	91782338	91782351	MA1137.1.FOSL1::JUNB
7	91782339	91782349	MA1135.1.FOSB::JUNB
7	91782339	91782350	MA0491.1.JUND
7	91782340	91782349	MA0655.1.JDP2
7	91785126	91785142	MA0857.1.Rarb
7	91785127	91785143	MA0859.1.Rarg
7	91785135	91785151	MA0859.1.Rarg
7	91785137	91785150	MA0744.1.SCRT2
7	91785140	91785154	MA0080.4.SPI1
7	91785398	91785411	MA0884.1.DUXA
7	91785399	91785410	MA0468.1.DUX4
7	91785401	91785412	MA0060.3.NFYA
7	91785403	91785411	MA0611.1.Dux
7	91787944	91787958	MA0080.4.SPI1
7	91788146	91788156	MA0109.1.HLTF
7	91788210	91788220	MA0109.1.HLTF
7	91788211	91788221	MA0623.1.Neurog1
7	91807559	91807576	MA0112.3.ESR1
7	91807916	91807933	MA0112.3.ESR1
7	91808355	91808374	MA0139.1.CTCF
7	91808359	91808373	MA1102.1.CTCFL
7	91808367	91808377	MA0632.1.Tcfl5
7	91808930	91808938	MA0605.1.Atf3
7	91818358	91818371	MA0507.1.POU2F2
7	91826006	91826017	MA0040.1.Foxq1
7	91826006	91826018	MA0041.1.Foxd3
7	91830131	91830142	MA0845.1.FOXB1
7	91830134	91830147	MA0153.2.HNF1B
7	91830134	91830148	MA0790.1.POU4F1
7	91830134	91830150	MA0683.1.POU4F2
7	91830135	91830152	MA0910.1.Hoxd8
7	91830136	91830150	MA0757.1.ONECUT3
7	91830136	91830153	MA0851.1.Foxj3
7	91830138	91830153	MA0497.1.MEF2C
7	91830140	91830152	MA0052.3.MEF2A
7	91838585	91838599	MA0518.1.Stat4
7	91838631	91838642	MA0479.1.FOXH1
7	91847499	91847512	MA0744.1.SCRT2
7	91847499	91847514	MA0743.1.SCRT1
7	91847503	91847512	MA0745.1.SNAI2
7	91847506	91847514	MA0807.1.TBX5
7	91847513	91847527	MA0119.1.NFIC::TLX1
7	91847523	91847540	MA0898.1.Hmx3
7	91847528	91847538	MA0650.1.HOXA13
7	91847529	91847541	MA1125.1.ZNF384
7	91847530	91847536	MA0151.1.Arid3a
7	91847530	91847542	MA1125.1.ZNF384
7	91847531	91847543	MA1125.1.ZNF384
7	91847532	91847544	MA1125.1.ZNF384
7	91847534	91847546	MA0846.1.FOXC2
7	91847535	91847546	MA0593.1.FOXP2
7	91847550	91847565	MA0497.1.MEF2C
7	91847553	91847567	MA0772.1.IRF7
7	91847553	91847574	MA1418.1.IRF3
7	91847554	91847572	MA0051.1.IRF2
7	91847558	91847573	MA0653.1.IRF9
7	91847559	91847573	MA0772.1.IRF7
7	91847559	91847574	MA1419.1.IRF4
7	91847560	91847578	MA0051.1.IRF2
7	91856514	91856528	MA0030.1.FOXF2
7	91856516	91856527	MA0032.2.FOXC1
7	91856516	91856528	MA0846.1.FOXC2
7	91856516	91856530	MA0852.2.FOXK1
7	91856517	91856528	MA1103.1.FOXK2
7	91856519	91856526	MA0847.1.FOXD2
7	91856519	91856527	MA0614.1.Foxj2
7	91856905	91856917	MA0019.1.Ddit3::Cebpa
7	91856910	91856921	MA0483.1.Gfi1b
7	91856914	91856924	MA0595.1.SREBF1
7	91857537	91857555	MA0149.1.EWSR1-FLI1
7	91871731	91871744	MA0507.1.POU2F2
7	91871741	91871751	MA0690.1.TBX21
7	91871741	91871752	MA0688.1.TBX2
7	91871741	91871754	MA0800.1.EOMES
7	91871742	91871750	MA0807.1.TBX5
7	91871742	91871752	MA0802.1.TBR1
7	91871776	91871788	MA1125.1.ZNF384
7	91871777	91871789	MA1125.1.ZNF384
7	91872269	91872285	MA0009.2.T
7	91872422	91872432	MA0824.1.ID4
7	91872433	91872441	MA0719.1.RHOXF1
7	91874904	91874915	MA0103.3.ZEB1
7	91874933	91874954	MA0050.2.IRF1
7	91874953	91874964	MA0079.3.SP1
7	91874953	91874968	MA0516.1.SP2
7	91874957	91874972	MA0732.1.EGR3
7	91874957	91874973	MA0733.1.EGR4
7	91875097	91875109	MA0147.3.MYC
7	91875098	91875108	MA0830.1.TCF4
7	91875098	91875109	MA0103.3.ZEB1
7	91875098	91875111	MA0499.1.Myod1
7	91875467	91875483	MA1119.1.SIX2
7	91875471	91875482	MA1118.1.SIX1
7	91875511	91875522	MA0746.1.SP3
7	91875511	91875523	MA0747.1.SP8
7	91875511	91875526	MA0516.1.SP2
7	91875512	91875527	MA0732.1.EGR3
7	91875525	91875535	MA0599.1.KLF5
7	91875525	91875536	MA0746.1.SP3
7	91875525	91875540	MA0516.1.SP2
7	91875572	91875584	MA0695.1.ZBTB7C
7	91875772	91875782	MA0057.1.MZF1(var.2)
7	91875830	91875840	MA0028.2.ELK1
7	91875850	91875863	MA1123.1.TWIST1
7	91876215	91876225	MA0057.1.MZF1(var.2)
7	91876380	91876397	MA1114.1.PBX3
7	91876385	91876406	MA1418.1.IRF3
7	91876390	91876405	MA0653.1.IRF9
7	91876391	91876405	MA1420.1.IRF5
7	91876391	91876406	MA1419.1.IRF4
7	91877196	91877208	MA0865.1.E2F8
7	91877196	91877210	MA0758.1.E2F7
7	91877196	91877213	MA1154.1.ZNF282
7	91877197	91877209	MA0865.1.E2F8
7	91877374	91877395	MA0050.2.IRF1
7	91877376	91877391	MA0517.1.STAT1::STAT2
7	91877393	91877409	MA0868.1.SOX8
7	91881677	91881690	MA0488.1.JUN
7	91881680	91881690	MA1140.1.JUNB(var.2)
7	91881694	91881715	MA0050.2.IRF1
7	91881696	91881711	MA0517.1.STAT1::STAT2
7	91881696	91881717	MA0050.2.IRF1
7	91881697	91881718	MA0050.2.IRF1
7	91889875	91889885	MA0816.1.Ascl2
7	91889933	91889947	MA0489.1.JUN(var.2)
7	91889935	91889946	MA0462.1.BATF::JUN
7	91889936	91889947	MA0490.1.JUNB
7	91889936	91889948	MA1130.1.FOSL2::JUN
7	91889936	91889949	MA1141.1.FOS::JUND
7	91889937	91889947	MA1135.1.FOSB::JUNB
7	91889937	91889948	MA0841.1.NFE2
7	91889937	91889949	MA1134.1.FOS::JUNB
7	91889938	91889947	MA0655.1.JDP2
7	91889938	91889948	MA0099.3.FOS::JUN
7	91889967	91889978	MA0490.1.JUNB
7	91889967	91889979	MA1130.1.FOSL2::JUN
7	91889967	91889980	MA1141.1.FOS::JUND
7	91889968	91889978	MA1135.1.FOSB::JUNB
7	91889968	91889979	MA0841.1.NFE2
7	91889968	91889980	MA1134.1.FOS::JUNB
7	91889969	91889978	MA0655.1.JDP2
7	91889969	91889979	MA0099.3.FOS::JUN
7	91889979	91889991	MA0014.3.PAX5
7	91903024	91903042	MA0051.1.IRF2
7	91903085	91903106	MA0050.2.IRF1
7	91903700	91903714	MA0602.1.Arid5a
7	91903709	91903719	MA0090.2.TEAD1
7	91903990	91904002	MA0821.1.HES5
7	91903990	91904006	MA0009.2.T
7	91904019	91904033	MA0163.1.PLAG1
7	91904020	91904034	MA0163.1.PLAG1
7	91904026	91904044	MA0729.1.RARA
7	91904027	91904038	MA0470.1.E2F4
7	91904034	91904042	MA0160.1.NR4A2
7	91918154	91918168	MA0772.1.IRF7
7	91918159	91918171	MA1125.1.ZNF384
7	91918160	91918172	MA1125.1.ZNF384
7	91918161	91918173	MA1125.1.ZNF384
7	91918162	91918174	MA1125.1.ZNF384
7	91918163	91918175	MA1125.1.ZNF384
7	91918164	91918176	MA1125.1.ZNF384
7	91918200	91918211	MA0842.1.NRL
7	91918200	91918212	MA0117.2.Mafb
7	91918206	91918220	MA0509.1.Rfx1
7	91935770	91935779	MA0511.2.RUNX2
7	91935770	91935780	MA0684.1.RUNX3
7	91989876	91989885	MA0619.1.LIN54
7	92031961	92031975	MA0463.1.Bcl6
7	92031962	92031973	MA0144.2.STAT3
7	92031963	92031976	MA0770.1.HSF2
7	92032705	92032720	MA0065.2.Pparg::Rxra
7	92033682	92033693	MA1120.1.SOX13
7	92033683	92033698	MA0866.1.SOX21
7	92033737	92033750	MA0778.1.NFKB2
7	92037452	92037461	MA0714.1.PITX3
7	92037452	92037462	MA0648.1.GSC
7	92037453	92037461	MA0711.1.OTX1
7	92039277	92039290	MA0744.1.SCRT2
7	92039277	92039292	MA0743.1.SCRT1
7	92039339	92039353	MA0072.1.RORA(var.2)
7	92039341	92039351	MA0145.3.TFCP2
7	92039391	92039399	MA0712.1.OTX2
7	92040979	92040994	MA1155.1.ZSCAN4
7	92040979	92040999	MA0073.1.RREB1
7	92040980	92040993	MA1107.1.KLF9
7	92040981	92040996	MA1155.1.ZSCAN4
7	92040981	92041001	MA0073.1.RREB1
7	92040982	92040995	MA1107.1.KLF9
7	92040983	92040998	MA1155.1.ZSCAN4
7	92040984	92040997	MA1107.1.KLF9
7	92040985	92041000	MA1155.1.ZSCAN4
7	92040991	92041002	MA0442.2.SOX10
7	92045646	92045664	MA0149.1.EWSR1-FLI1
7	92045650	92045668	MA0149.1.EWSR1-FLI1
7	92045651	92045658	MA0081.1.SPIB
7	92045661	92045676	MA0517.1.STAT1::STAT2
7	92045665	92045675	MA0514.1.Sox3
7	92045695	92045710	MA0116.1.Znf423
7	92045730	92045741	MA0003.3.TFAP2A
7	92049513	92049523	MA0634.1.ALX3
7	92049514	92049522	MA0666.1.MSX1
7	92051387	92051399	MA0524.2.TFAP2C
7	92051762	92051774	MA0155.1.INSM1
7	92052125	92052132	MA0164.1.Nr2e3
7	92052277	92052286	MA0745.1.SNAI2
7	92052983	92052991	MA0807.1.TBX5
7	92053850	92053864	MA0696.1.ZIC1
7	92053850	92053865	MA0697.1.ZIC3
7	92054108	92054118	MA0649.1.HEY2
7	92054268	92054274	MA0056.1.MZF1
7	92054270	92054283	MA0485.1.Hoxc9
7	92054271	92054282	MA0594.1.Hoxa9
7	92054273	92054287	MA0679.1.ONECUT1
7	92054276	92054286	MA0780.1.PAX3
7	92071487	92071499	MA0070.1.PBX1
7	92071579	92071585	MA0056.1.MZF1
7	92074454	92074475	MA0050.2.IRF1
7	92074456	92074477	MA0050.2.IRF1
7	92074457	92074478	MA0050.2.IRF1
7	92074458	92074479	MA0050.2.IRF1
7	92076519	92076536	MA0910.1.Hoxd8
7	92076651	92076663	MA0524.2.TFAP2C
7	92076775	92076785	MA0599.1.KLF5
7	92076775	92076786	MA0079.3.SP1
7	92076876	92076890	MA1102.1.CTCFL
7	92076950	92076963	MA0750.2.ZBTB7A
7	92077013	92077026	MA0815.1.TFAP2C(var.3)
7	92077129	92077138	MA0597.1.THAP1
7	92077164	92077175	MA0506.1.NRF1
7	92077375	92077388	MA0778.1.NFKB2
7	92077376	92077386	MA0107.1.RELA
7	92077530	92077540	MA0819.1.CLOCK
7	92077627	92077642	MA0728.1.Nr2f6(var.2)
7	92077630	92077643	MA0488.1.JUN
7	92077631	92077645	MA0834.1.ATF7
7	92077631	92077646	MA1145.1.FOSL2::JUND(var.2)
7	92077632	92077644	MA0840.1.Creb5
7	92077632	92077648	MA1126.1.FOS::JUN(var.2)
7	92077633	92077643	MA1140.1.JUNB(var.2)
7	92077635	92077646	MA0845.1.FOXB1
7	92077671	92077683	MA0155.1.INSM1
7	92077717	92077733	MA0868.1.SOX8
7	92077718	92077729	MA0689.1.TBX20
7	92077792	92077803	MA0079.3.SP1
7	92077792	92077807	MA0516.1.SP2
7	92078068	92078080	MA0598.2.EHF
7	92078068	92078081	MA0640.1.ELF3
7	92078069	92078080	MA0136.2.ELF5
7	92078175	92078184	MA0619.1.LIN54
7	92078391	92078401	MA1152.1.SOX15
7	92078400	92078421	MA0050.2.IRF1
7	92078402	92078417	MA0517.1.STAT1::STAT2
7	92078406	92078418	MA0041.1.Foxd3
7	92081998	92082013	MA0148.3.FOXA1
7	92082002	92082016	MA0863.1.MTF1
7	92082021	92082032	MA0601.1.Arid3b
7	92082021	92082038	MA0910.1.Hoxd8
7	92082022	92082037	MA0046.2.HNF1A
7	92090495	92090506	MA0002.2.RUNX1
7	92090495	92090513	MA1148.1.PPARA::RXRA
7	92090497	92090512	MA0065.2.Pparg::Rxra
7	92090498	92090512	MA0512.2.Rxra
7	92090499	92090514	MA0505.1.Nr5a2
7	92090502	92090512	MA0071.1.RORA
7	92090502	92090513	MA0592.2.Esrra
7	92090503	92090513	MA0643.1.Esrrg
7	92090503	92090514	MA0141.3.ESRRB
7	92090503	92090516	MA0017.2.NR2F1
7	92090505	92090513	MA0160.1.NR4A2
7	92090578	92090586	MA0693.2.VDR
7	92090582	92090603	MA0050.2.IRF1
7	92090584	92090599	MA0517.1.STAT1::STAT2
7	92090912	92090921	MA0619.1.LIN54
7	92091128	92091140	MA0095.2.YY1
7	92091139	92091151	MA0091.1.TAL1::TCF3
7	92091149	92091165	MA1119.1.SIX2
7	92091153	92091166	MA0884.1.DUXA
7	92091154	92091165	MA0468.1.DUX4
7	92091190	92091202	MA0817.1.BHLHE23
7	92091191	92091201	MA0623.1.Neurog1
7	92091192	92091200	MA0607.1.Bhlha15
7	92091832	92091838	MA0130.1.ZNF354C
7	92097230	92097241	MA0480.1.Foxo1
7	92113277	92113295	MA0149.1.EWSR1-FLI1
7	92113281	92113299	MA0149.1.EWSR1-FLI1
7	92113287	92113302	MA0768.1.LEF1
7	92113382	92113392	MA0625.1.NFATC3
7	92113383	92113390	MA0152.1.NFATC2
7	92113390	92113400	MA0625.1.NFATC3
7	92113390	92113405	MA0520.1.Stat6
7	92113391	92113398	MA0152.1.NFATC2
7	92113391	92113403	MA0865.1.E2F8
7	92114783	92114803	MA0804.1.TBX19
7	92114785	92114801	MA0009.2.T
7	92114789	92114799	MA0071.1.RORA
7	92114790	92114801	MA1111.1.NR2F2
7	92114834	92114844	MA0595.1.SREBF1
7	92114840	92114856	MA0009.2.T
7	92114851	92114864	MA0485.1.Hoxc9
7	92114852	92114863	MA0594.1.Hoxa9
7	92114910	92114916	MA0056.1.MZF1
7	92115123	92115132	MA0789.1.POU3F4
7	92115127	92115139	MA1113.1.PBX2
7	92115147	92115159	MA0843.1.TEF
7	92115154	92115167	MA1123.1.TWIST1
7	92127923	92127937	MA0602.1.Arid5a
7	92127926	92127937	MA0842.1.NRL
7	92127926	92127938	MA0117.2.Mafb
7	92128141	92128152	MA0076.2.ELK4
7	92128205	92128216	MA0035.3.Gata1
7	92128206	92128217	MA0482.1.Gata4
7	92130166	92130176	MA0670.1.NFIA
7	92130258	92130269	MA0040.1.Foxq1
7	92133296	92133307	MA0076.2.ELK4
7	92133446	92133461	MA0516.1.SP2
7	92133872	92133886	MA0602.1.Arid5a
7	92133932	92133941	MA0124.2.Nkx3-1
7	92133932	92133942	MA0672.1.NKX2-3
7	92133933	92133941	MA0914.1.ISL2
7	92136851	92136869	MA0861.1.TP73
7	92141212	92141222	MA0665.1.MSC
7	92142302	92142320	MA1148.1.PPARA::RXRA
7	92142343	92142357	MA0602.1.Arid5a
7	92142346	92142357	MA0601.1.Arid3b
7	92142348	92142363	MA0653.1.IRF9
7	92142349	92142363	MA0652.1.IRF8
7	92142349	92142364	MA1419.1.IRF4
7	92142377	92142388	MA0601.1.Arid3b
7	92142378	92142389	MA0621.1.mix-a
7	92142379	92142389	MA0634.1.ALX3
7	92142380	92142388	MA0702.1.LMX1A
7	92142387	92142400	MA1108.1.MXI1
7	92142388	92142399	MA0059.1.MAX::MYC
7	92142388	92142400	MA0147.3.MYC
7	92142389	92142399	MA0058.3.MAX
7	92142389	92142400	MA0093.2.USF1
7	92142391	92142397	MA0004.1.Arnt
7	92142496	92142505	MA0676.1.Nr2e1
7	92149019	92149033	MA0602.1.Arid5a
7	92149034	92149042	MA0712.1.OTX2
7	92154121	92154131	MA0691.1.TFAP4
7	92154203	92154215	MA0843.1.TEF
7	92157622	92157635	MA1100.1.ASCL1
7	92157628	92157641	MA1100.1.ASCL1
7	92157954	92157968	MA1102.1.CTCFL
7	92158123	92158135	MA0095.2.YY1
7	92159472	92159483	MA0471.1.E2F6
7	92159487	92159499	MA1125.1.ZNF384
7	92159488	92159500	MA1125.1.ZNF384
7	92159489	92159501	MA1125.1.ZNF384
7	92159490	92159502	MA1125.1.ZNF384
7	92159491	92159503	MA1125.1.ZNF384
7	92159492	92159504	MA1125.1.ZNF384
7	92159493	92159505	MA1125.1.ZNF384
7	92159494	92159506	MA1125.1.ZNF384
7	92159495	92159507	MA1125.1.ZNF384
7	92159496	92159508	MA1125.1.ZNF384
7	92159497	92159509	MA1125.1.ZNF384
7	92159498	92159510	MA1125.1.ZNF384
7	92159499	92159511	MA1125.1.ZNF384
7	92159500	92159512	MA1125.1.ZNF384
7	92159501	92159513	MA1125.1.ZNF384
7	92159502	92159514	MA1125.1.ZNF384
7	92159503	92159515	MA1125.1.ZNF384
7	92160227	92160242	MA0497.1.MEF2C
7	92160262	92160275	MA1121.1.TEAD2
7	92160264	92160272	MA0808.1.TEAD3
7	92161850	92161862	MA0773.1.MEF2D
7	92161915	92161927	MA1133.1.JUN::JUNB(var.2)
7	92161922	92161934	MA0019.1.Ddit3::Cebpa
7	92164078	92164085	MA0498.2.MEIS1
7	92164137	92164148	MA0873.1.HOXD12
7	92164137	92164149	MA0911.1.Hoxa11
7	92164138	92164148	MA0905.1.HOXC10
7	92175786	92175798	MA0019.1.Ddit3::Cebpa
7	92175803	92175813	MA0595.1.SREBF1
7	92175821	92175832	MA0076.2.ELK4
7	92175829	92175837	MA0693.2.VDR
7	92175874	92175886	MA0783.1.PKNOX2
7	92175875	92175884	MA0745.1.SNAI2
7	92183612	92183626	MA0119.1.NFIC::TLX1
7	92184139	92184148	MA0124.2.Nkx3-1
7	92184139	92184149	MA0672.1.NKX2-3
7	92184153	92184161	MA0831.2.TFE3
7	92184166	92184176	MA0625.1.NFATC3
7	92184167	92184174	MA0152.1.NFATC2
7	92184321	92184335	MA0146.2.Zfx
7	92184384	92184405	MA0050.2.IRF1
7	92184387	92184408	MA0050.2.IRF1
7	92184388	92184409	MA0050.2.IRF1
7	92184389	92184410	MA0050.2.IRF1
7	92185438	92185450	MA0019.1.Ddit3::Cebpa
7	92185443	92185454	MA0468.1.DUX4
7	92185454	92185466	MA1125.1.ZNF384
7	92186214	92186223	MA0745.1.SNAI2
7	92186377	92186388	MA0040.1.Foxq1
7	92186377	92186389	MA0041.1.Foxd3
7	92186378	92186385	MA0087.1.Sox5
7	92186591	92186603	MA0047.2.Foxa2
7	92186635	92186646	MA0493.1.Klf1
7	92186636	92186646	MA0599.1.KLF5
7	92186636	92186647	MA0079.3.SP1
7	92186636	92186651	MA0516.1.SP2
7	92186699	92186707	MA0807.1.TBX5
7	92187203	92187219	MA0867.1.SOX4
7	92187204	92187219	MA0869.1.Sox11
7	92187317	92187337	MA0073.1.RREB1
7	92187353	92187369	MA0868.1.SOX8
7	92187562	92187579	MA0779.1.PAX1
7	92187575	92187585	MA0824.1.ID4
7	92187587	92187600	MA0507.1.POU2F2
7	92187862	92187874	MA0821.1.HES5
7	92187863	92187873	MA0632.1.Tcfl5
7	92187893	92187906	MA0153.2.HNF1B
7	92187894	92187911	MA0910.1.Hoxd8
7	92188254	92188270	MA0868.1.SOX8
7	92188374	92188386	MA1151.1.RORC
7	92188492	92188503	MA0471.1.E2F6
7	92192884	92192897	MA1121.1.TEAD2
7	92192885	92192895	MA0090.2.TEAD1
7	92192886	92192894	MA0808.1.TEAD3
7	92192890	92192899	MA0124.2.Nkx3-1
7	92192890	92192900	MA0672.1.NKX2-3
7	92192891	92192899	MA0914.1.ISL2
7	92192891	92192900	MA0673.1.NKX2-8
7	92195579	92195589	MA0795.1.SMAD3
7	92200541	92200552	MA0462.1.BATF::JUN
7	92200542	92200554	MA1130.1.FOSL2::JUN
7	92200542	92200555	MA1141.1.FOS::JUND
7	92200543	92200553	MA1138.1.FOSL2::JUNB
7	92200543	92200555	MA1134.1.FOS::JUNB
7	92200544	92200554	MA0099.3.FOS::JUN
7	92213603	92213613	MA0690.1.TBX21
7	92213603	92213614	MA0688.1.TBX2
7	92213603	92213616	MA0800.1.EOMES
7	92213604	92213612	MA0807.1.TBX5
7	92213604	92213614	MA0802.1.TBR1
7	92213706	92213719	MA1104.1.GATA6
7	92213707	92213719	MA0769.1.Tcf7
7	92213707	92213722	MA0768.1.LEF1
7	92214364	92214379	MA1105.1.GRHL2
7	92214366	92214378	MA0647.1.GRHL1
7	92214448	92214459	MA0060.3.NFYA
7	92214501	92214516	MA0502.1.NFYB
7	92214506	92214517	MA0060.3.NFYA
7	92214508	92214516	MA0611.1.Dux
7	92214543	92214557	MA0072.1.RORA(var.2)
7	92214544	92214556	MA1151.1.RORC
7	92214546	92214556	MA0071.1.RORA
7	92214546	92214557	MA1150.1.RORB
7	92214547	92214558	MA1111.1.NR2F2
7	92215345	92215359	MA0602.1.Arid5a
7	92216274	92216285	MA1115.1.POU5F1
7	92216274	92216286	MA0786.1.POU3F1
7	92216346	92216357	MA0646.1.GCM1
7	92217667	92217677	MA0871.1.TFEC
7	92217667	92217678	MA0093.2.USF1
7	92218604	92218614	MA0599.1.KLF5
7	92218604	92218615	MA0079.3.SP1
7	92218604	92218619	MA0516.1.SP2
7	92218609	92218619	MA0599.1.KLF5
7	92218609	92218620	MA0746.1.SP3
7	92218609	92218624	MA0516.1.SP2
7	92218737	92218751	MA0069.1.Pax6
7	92218748	92218759	MA0035.3.Gata1
7	92218749	92218760	MA0482.1.Gata4
7	92219342	92219363	MA0528.1.ZNF263
7	92219389	92219399	MA1116.1.RBPJ
7	92219412	92219418	MA0006.1.Ahr::Arnt
7	92219422	92219433	MA0506.1.NRF1
7	92219423	92219433	MA1099.1.Hes1
7	92221561	92221571	MA0038.1.Gfi1
7	92224647	92224664	MA0854.1.Alx1
7	92224648	92224659	MA0601.1.Arid3b
7	92224649	92224660	MA0621.1.mix-a
7	92224650	92224660	MA0634.1.ALX3
7	92224651	92224659	MA0675.1.NKX6-2
7	92224652	92224662	MA0780.1.PAX3
7	92224652	92224665	MA0135.1.Lhx3
7	92224658	92224668	MA0625.1.NFATC3
7	92224721	92224735	MA0489.1.JUN(var.2)
7	92224724	92224735	MA0490.1.JUNB
7	92224724	92224736	MA1130.1.FOSL2::JUN
7	92224724	92224737	MA1141.1.FOS::JUND
7	92224725	92224736	MA0491.1.JUND
7	92224725	92224737	MA1134.1.FOS::JUNB
7	92224725	92224739	MA1101.1.BACH2
7	92224726	92224736	MA0099.3.FOS::JUN
7	92224765	92224778	MA0884.1.DUXA
7	92224766	92224777	MA0468.1.DUX4
7	92224824	92224835	MA0490.1.JUNB
7	92224824	92224836	MA1130.1.FOSL2::JUN
7	92224824	92224837	MA1137.1.FOSL1::JUNB
7	92224825	92224835	MA1135.1.FOSB::JUNB
7	92224825	92224836	MA0841.1.NFE2
7	92224825	92224837	MA1134.1.FOS::JUNB
7	92224826	92224835	MA0655.1.JDP2
7	92224826	92224836	MA0099.3.FOS::JUN
7	92225196	92225209	MA0698.1.ZBTB18
7	92225201	92225209	MA0807.1.TBX5
7	92225540	92225550	MA1152.1.SOX15
7	92225541	92225552	MA0480.1.Foxo1
7	92225541	92225553	MA0041.1.Foxd3
7	92225758	92225767	MA0124.2.Nkx3-1
7	92226600	92226607	MA0164.1.Nr2e3
7	92226682	92226693	MA1118.1.SIX1
7	92226695	92226705	MA0820.1.FIGLA
7	92227882	92227890	MA0876.1.BSX
7	92227885	92227894	MA0714.1.PITX3
7	92227885	92227895	MA0648.1.GSC
7	92227886	92227894	MA0712.1.OTX2
7	92227889	92227899	MA0109.1.HLTF
7	92228156	92228173	MA0685.1.SP4
7	92228159	92228170	MA0746.1.SP3
7	92228159	92228171	MA0747.1.SP8
7	92228162	92228173	MA0079.3.SP1
7	92228747	92228753	MA0089.1.MAFG::NFE2L1
7	92229618	92229624	MA0056.1.MZF1
7	92229691	92229708	MA0631.1.Six3
7	92229694	92229705	MA0610.1.DMRT3
7	92229713	92229734	MA0528.1.ZNF263
7	92229721	92229732	MA0471.1.E2F6
7	92230454	92230467	MA1121.1.TEAD2
7	92230455	92230465	MA0090.2.TEAD1
7	92230456	92230464	MA0808.1.TEAD3
7	92230456	92230471	MA0484.1.HNF4G
7	92231801	92231811	MA0755.1.CUX2
7	92231883	92231896	MA1104.1.GATA6
7	92231885	92231906	MA1418.1.IRF3
7	92231886	92231894	MA0037.3.GATA3
7	92231894	92231906	MA1421.1.TCF7L1
7	92232065	92232080	MA0142.1.Pou5f1::Sox2
7	92232136	92232150	MA0518.1.Stat4
7	92232243	92232258	MA0505.1.Nr5a2
7	92232369	92232379	MA1152.1.SOX15
7	92232718	92232730	MA0047.2.Foxa2
7	92232736	92232749	MA0153.2.HNF1B
7	92232764	92232775	MA0907.1.HOXC13
7	92232765	92232775	MA0650.1.HOXA13
7	92232766	92232778	MA1125.1.ZNF384
7	92232767	92232779	MA1125.1.ZNF384
7	92232773	92232782	MA0676.1.Nr2e1
7	92233528	92233538	MA0109.1.HLTF
7	92233725	92233733	MA0674.1.NKX6-1
7	92235270	92235280	MA0107.1.RELA
7	92239538	92239548	MA0048.2.NHLH1
7	92239579	92239590	MA0480.1.Foxo1
7	92239667	92239678	MA0842.1.NRL
7	92239667	92239679	MA0117.2.Mafb
7	92239670	92239684	MA0518.1.Stat4
7	92239728	92239739	MA0519.1.Stat5a::Stat5b
7	92239747	92239759	MA1125.1.ZNF384
7	92239777	92239788	MA0480.1.Foxo1
7	92241446	92241457	MA0493.1.Klf1
7	92241823	92241835	MA0019.1.Ddit3::Cebpa
7	92241825	92241838	MA0744.1.SCRT2
7	92241895	92241916	MA0495.2.MAFF
7	92241896	92241915	MA0496.2.MAFK
7	92243294	92243305	MA1120.1.SOX13
7	92245248	92245259	MA0715.1.PROP1
7	92250461	92250473	MA0041.1.Foxd3
7	92250559	92250570	MA1131.1.FOSL2::JUN(var.2)
7	92250560	92250570	MA1143.1.FOSL1::JUND(var.2)
7	92250815	92250826	MA0845.1.FOXB1
7	92251534	92251547	MA0770.1.HSF2
7	92251800	92251809	MA0619.1.LIN54
7	92252231	92252241	MA0665.1.MSC
7	92252259	92252270	MA1103.1.FOXK2
7	92252261	92252268	MA0847.1.FOXD2
7	92252261	92252269	MA0613.1.FOXG1
7	92252264	92252274	MA0692.1.TFEB
7	92252269	92252282	MA0507.1.POU2F2
7	92252278	92252295	MA0858.1.Rarb(var.2)
7	92252283	92252290	MA0081.1.SPIB
7	92253697	92253708	MA0442.2.SOX10
7	92254823	92254834	MA0076.2.ELK4
7	92255700	92255719	MA0139.1.CTCF
7	92255763	92255776	MA0135.1.Lhx3
7	92255776	92255789	MA1123.1.TWIST1
7	92255777	92255790	MA1109.1.NEUROD1
7	92255796	92255808	MA0769.1.Tcf7
7	92255796	92255811	MA0768.1.LEF1
7	92255814	92255825	MA0490.1.JUNB
7	92255815	92255825	MA1135.1.FOSB::JUNB
7	92255858	92255872	MA0602.1.Arid5a
7	92255902	92255913	MA0462.1.BATF::JUN
7	92256439	92256450	MA0465.1.CDX2
7	92256440	92256451	MA0899.1.HOXA10
7	92256440	92256452	MA0911.1.Hoxa11
7	92256441	92256450	MA0878.1.CDX1
7	92256441	92256451	MA0913.1.Hoxd9
7	92257821	92257838	MA0874.1.Arx
7	92257822	92257833	MA0713.1.PHOX2A
7	92257822	92257839	MA0898.1.Hmx3
7	92257823	92257840	MA0910.1.Hoxd8
7	92257826	92257834	MA0701.1.LHX9
7	92257834	92257846	MA0117.2.Mafb
7	92257957	92257966	MA0745.1.SNAI2
7	92258709	92258730	MA0528.1.ZNF263
7	92258712	92258733	MA0528.1.ZNF263
7	92258714	92258735	MA0528.1.ZNF263
7	92258715	92258736	MA0528.1.ZNF263
7	92258718	92258739	MA0528.1.ZNF263
7	92258720	92258741	MA0528.1.ZNF263
7	92258721	92258739	MA0149.1.EWSR1-FLI1
7	92258786	92258792	MA0151.1.Arid3a
7	92258786	92258798	MA0052.3.MEF2A
7	92258792	92258798	MA0151.1.Arid3a
7	92258876	92258887	MA0462.1.BATF::JUN
7	92258878	92258888	MA1132.1.JUN::JUNB
7	92258879	92258894	MA0497.1.MEF2C
7	92258914	92258923	MA0676.1.Nr2e1
7	92260956	92260967	MA0601.1.Arid3b
7	92260994	92261003	MA0511.2.RUNX2
7	92260994	92261004	MA0684.1.RUNX3
7	92261006	92261020	MA0163.1.PLAG1
7	92261144	92261159	MA0046.2.HNF1A
7	92261145	92261155	MA0658.1.LHX6
7	92261145	92261158	MA0153.2.HNF1B
7	92261146	92261164	MA0140.2.GATA1::TAL1
7	92261183	92261194	MA0490.1.JUNB
7	92261555	92261568	MA0813.1.TFAP2B(var.3)
7	92261712	92261725	MA0884.1.DUXA
7	92261725	92261740	MA0497.1.MEF2C
7	92261727	92261739	MA0660.1.MEF2B
7	92261738	92261753	MA1155.1.ZSCAN4
7	92262696	92262710	MA0602.1.Arid5a
7	92262705	92262718	MA0833.1.ATF4
7	92262760	92262771	MA0462.1.BATF::JUN
7	92262770	92262787	MA0898.1.Hmx3
7	92262773	92262783	MA0893.1.GSX2
7	92262774	92262782	MA0875.1.BARX1
7	92262774	92262784	MA0913.1.Hoxd9
7	92262777	92262783	MA0151.1.Arid3a
7	92262777	92262787	MA0635.1.BARHL2
7	92262863	92262878	MA0150.2.Nfe2l2
7	92262864	92262875	MA0462.1.BATF::JUN
7	92262864	92262879	MA0591.1.Bach1::Mafk
7	92262865	92262876	MA0490.1.JUNB
7	92262865	92262877	MA1130.1.FOSL2::JUN
7	92262865	92262878	MA1141.1.FOS::JUND
7	92262866	92262876	MA1135.1.FOSB::JUNB
7	92262866	92262877	MA0841.1.NFE2
7	92262866	92262878	MA1134.1.FOS::JUNB
7	92262866	92262880	MA1101.1.BACH2
7	92262867	92262876	MA0655.1.JDP2
7	92262867	92262877	MA0099.3.FOS::JUN
7	92262867	92262882	MA0501.1.MAF::NFE2
7	92262877	92262884	MA0081.1.SPIB
7	92262889	92262900	MA0059.1.MAX::MYC
7	92262922	92262931	MA0084.1.SRY
7	92262923	92262934	MA0442.2.SOX10
7	92262932	92262953	MA0050.2.IRF1
7	92262938	92262959	MA0050.2.IRF1
7	92262939	92262960	MA0050.2.IRF1
7	92264302	92264319	MA0860.1.Rarg(var.2)
7	92264304	92264319	MA0728.1.Nr2f6(var.2)
7	92264381	92264395	MA0489.1.JUN(var.2)
7	92264383	92264394	MA0462.1.BATF::JUN
7	92264384	92264395	MA0490.1.JUNB
7	92264384	92264396	MA1130.1.FOSL2::JUN
7	92264384	92264397	MA1141.1.FOS::JUND
7	92264385	92264395	MA1135.1.FOSB::JUNB
7	92264385	92264396	MA0841.1.NFE2
7	92264385	92264397	MA1134.1.FOS::JUNB
7	92264386	92264395	MA0655.1.JDP2
7	92264386	92264396	MA0099.3.FOS::JUN
7	92265515	92265529	MA0839.1.CREB3L1
7	92265541	92265553	MA0041.1.Foxd3
7	92265544	92265554	MA1152.1.SOX15
7	92266253	92266261	MA0807.1.TBX5
7	92269006	92269021	MA0517.1.STAT1::STAT2
7	92269022	92269037	MA0517.1.STAT1::STAT2
7	92269060	92269073	MA0513.1.SMAD2::SMAD3::SMAD4
7	92269158	92269169	MA0462.1.BATF::JUN
7	92269183	92269193	MA0100.3.MYB
7	92269281	92269290	MA0619.1.LIN54
7	92270889	92270905	MA0868.1.SOX8
7	92270895	92270907	MA0041.1.Foxd3
7	92271137	92271146	MA0676.1.Nr2e1
7	92271310	92271327	MA1114.1.PBX3
7	92271329	92271340	MA0842.1.NRL
7	92271329	92271341	MA0117.2.Mafb
7	92271344	92271354	MA0107.1.RELA
7	92271346	92271357	MA1117.1.RELB
7	92271666	92271687	MA0495.2.MAFF
7	92271667	92271686	MA0496.2.MAFK
7	92271670	92271682	MA1130.1.FOSL2::JUN
7	92271670	92271683	MA1141.1.FOS::JUND
7	92271671	92271682	MA0476.1.FOS
7	92271671	92271683	MA1134.1.FOS::JUNB
7	92271671	92271685	MA1101.1.BACH2
7	92271672	92271681	MA0655.1.JDP2
7	92271672	92271682	MA0099.3.FOS::JUN
7	92271672	92271687	MA0501.1.MAF::NFE2
7	92272132	92272142	MA0672.1.NKX2-3
7	92272133	92272142	MA0673.1.NKX2-8
7	92272819	92272830	MA0689.1.TBX20
7	92273543	92273556	MA0750.2.ZBTB7A
7	92273805	92273819	MA0758.1.E2F7
7	92273852	92273863	MA0478.1.FOSL2
7	92273852	92273865	MA1137.1.FOSL1::JUNB
7	92273853	92273864	MA0491.1.JUND
7	92274961	92274974	MA0872.1.TFAP2A(var.3)
7	92274993	92275007	MA0852.2.FOXK1
7	92274994	92275005	MA1103.1.FOXK2
7	92274994	92275006	MA0481.2.FOXP1
7	92274996	92275003	MA0033.2.FOXL1
7	92274996	92275004	MA0157.2.FOXO3
7	92275272	92275280	MA0719.1.RHOXF1
7	92275305	92275316	MA0102.3.CEBPA
7	92276422	92276435	MA1124.1.ZNF24
7	92276426	92276439	MA1124.1.ZNF24
7	92276430	92276443	MA1124.1.ZNF24
7	92276435	92276449	MA0790.1.POU4F1
7	92276435	92276451	MA0791.1.POU4F3
7	92276438	92276453	MA0046.2.HNF1A
7	92276533	92276550	MA1114.1.PBX3
7	92276569	92276584	MA0497.1.MEF2C
7	92276572	92276586	MA0772.1.IRF7
7	92276573	92276587	MA0757.1.ONECUT3
7	92276573	92276590	MA0851.1.Foxj3
7	92276575	92276586	MA0845.1.FOXB1
7	92276575	92276587	MA0846.1.FOXC2
7	92277749	92277763	MA0756.1.ONECUT2
7	92277749	92277766	MA0851.1.Foxj3
7	92277750	92277761	MA0479.1.FOXH1
7	92277751	92277762	MA0032.2.FOXC1
7	92277751	92277763	MA0846.1.FOXC2
7	92277754	92277762	MA0614.1.Foxj2
7	92277755	92277774	MA0494.1.Nr1h3::Rxra
7	92277839	92277850	MA0845.1.FOXB1
7	92277839	92277851	MA0846.1.FOXC2
7	92280252	92280264	MA0019.1.Ddit3::Cebpa
7	92282016	92282027	MA0521.1.Tcf12
7	92293693	92293707	MA0463.1.Bcl6
7	92293724	92293734	MA0057.1.MZF1(var.2)
7	92293727	92293733	MA0056.1.MZF1
7	92294043	92294061	MA0140.2.GATA1::TAL1
7	92294083	92294104	MA0050.2.IRF1
7	92294085	92294100	MA0517.1.STAT1::STAT2
7	92294088	92294109	MA0050.2.IRF1
7	92294094	92294115	MA0050.2.IRF1
7	92294098	92294119	MA0050.2.IRF1
7	92294429	92294444	MA0501.1.MAF::NFE2
7	92294514	92294520	MA0056.1.MZF1
7	92297338	92297351	MA1137.1.FOSL1::JUNB
7	92297339	92297349	MA1132.1.JUN::JUNB
7	92297339	92297350	MA0841.1.NFE2
7	92297339	92297351	MA1134.1.FOS::JUNB
7	92297473	92297481	MA0143.3.Sox2
7	92297676	92297686	MA0692.1.TFEB
7	92297680	92297686	MA0089.1.MAFG::NFE2L1
7	92297690	92297700	MA1152.1.SOX15
7	92297691	92297702	MA0040.1.Foxq1
7	92297748	92297762	MA0030.1.FOXF2
7	92297748	92297765	MA0851.1.Foxj3
7	92297749	92297757	MA0862.1.GMEB2
7	92297750	92297761	MA0845.1.FOXB1
7	92297750	92297762	MA0846.1.FOXC2
7	92297750	92297767	MA0910.1.Hoxd8
7	92303014	92303025	MA0035.3.Gata1
7	92303015	92303026	MA0482.1.Gata4
7	92303695	92303706	MA0040.1.Foxq1
7	92307975	92307986	MA0482.1.Gata4
7	92308122	92308137	MA0502.1.NFYB
7	92309992	92310002	MA0816.1.Ascl2
7	92309992	92310005	MA0499.1.Myod1
7	92310506	92310516	MA0887.1.EVX1
7	92310847	92310854	MA0164.1.Nr2e3
7	92310919	92310929	MA0710.1.NOTO
7	92311983	92312004	MA0138.2.REST
7	92312253	92312268	MA0497.1.MEF2C
7	92312255	92312267	MA0660.1.MEF2B
7	92312261	92312271	MA0895.1.HMBOX1
7	92312268	92312277	MA0124.2.Nkx3-1
7	92312300	92312315	MA0869.1.Sox11
7	92312336	92312351	MA0517.1.STAT1::STAT2
7	92312354	92312363	MA0084.1.SRY
7	92312355	92312367	MA0070.1.PBX1
7	92312359	92312372	MA1124.1.ZNF24
7	92312404	92312418	MA0602.1.Arid5a
7	92312445	92312459	MA0784.1.POU1F1
7	92312446	92312458	MA0787.1.POU3F2
7	92313560	92313571	MA1110.1.NR1H4
7	92313562	92313573	MA1131.1.FOSL2::JUN(var.2)
7	92313562	92313574	MA0018.3.CREB1
7	92313595	92313605	MA0793.1.POU6F2
7	92313596	92313606	MA0893.1.GSX2
7	92313597	92313605	MA0027.2.EN1
7	92313601	92313612	MA0465.1.CDX2
7	92313602	92313613	MA0899.1.HOXA10
7	92313603	92313612	MA0878.1.CDX1
7	92313603	92313613	MA0913.1.Hoxd9
7	92313629	92313641	MA0846.1.FOXC2
7	92313634	92313650	MA0867.1.SOX4
7	92313635	92313650	MA0869.1.Sox11
7	92313637	92313647	MA0606.1.NFAT5
7	92313637	92313653	MA0510.2.RFX5
7	92313643	92313658	MA0142.1.Pou5f1::Sox2
7	92313748	92313758	MA0071.1.RORA
7	92314365	92314379	MA0790.1.POU4F1
7	92314365	92314381	MA0683.1.POU4F2
7	92314370	92314379	MA0619.1.LIN54
7	92314619	92314634	MA0108.2.TBP
7	92314671	92314677	MA0006.1.Ahr::Arnt
7	92314708	92314717	MA0673.1.NKX2-8
7	92314708	92314722	MA0523.1.TCF7L2
7	92314770	92314784	MA0518.1.Stat4
7	92314966	92314975	MA0676.1.Nr2e1
7	92314972	92314984	MA0095.2.YY1
7	92314973	92314989	MA0864.1.E2F2
7	92315673	92315683	MA0090.2.TEAD1
7	92320137	92320151	MA0790.1.POU4F1
7	92320137	92320153	MA0683.1.POU4F2
7	92320139	92320149	MA0650.1.HOXA13
7	92320141	92320147	MA0151.1.Arid3a
7	92320141	92320156	MA0653.1.IRF9
7	92320142	92320156	MA0772.1.IRF7
7	92320142	92320157	MA1419.1.IRF4
7	92320142	92320163	MA1418.1.IRF3
7	92320143	92320161	MA0051.1.IRF2
7	92320144	92320159	MA0768.1.LEF1
7	92320147	92320162	MA0653.1.IRF9
7	92320148	92320162	MA0772.1.IRF7
7	92320149	92320167	MA0051.1.IRF2
7	92320156	92320165	MA0676.1.Nr2e1
7	92320162	92320174	MA0794.1.PROX1
7	92320937	92320954	MA0752.1.ZNF410
7	92320992	92321002	MA0058.3.MAX
7	92320994	92321000	MA0004.1.Arnt
7	92320997	92321012	MA0517.1.STAT1::STAT2
7	92321017	92321036	MA0139.1.CTCF
7	92321214	92321226	MA0481.2.FOXP1
7	92321555	92321570	MA0653.1.IRF9
7	92321571	92321586	MA0497.1.MEF2C
7	92321573	92321585	MA1125.1.ZNF384
7	92321576	92321590	MA0687.1.SPIC
7	92321857	92321871	MA0163.1.PLAG1
7	92321909	92321921	MA0095.2.YY1
7	92321939	92321951	MA1125.1.ZNF384
7	92321999	92322010	MA0689.1.TBX20
7	92321999	92322012	MA0800.1.EOMES
7	92322000	92322011	MA0471.1.E2F6
7	92322001	92322011	MA1116.1.RBPJ
7	92322010	92322020	MA0829.1.Srebf1(var.2)
7	92322904	92322913	MA0655.1.JDP2
7	92322953	92322963	MA0514.1.Sox3
7	92323079	92323087	MA0693.2.VDR
7	92323155	92323166	MA0040.1.Foxq1
7	92328906	92328921	MA0527.1.ZBTB33
7	92328941	92328949	MA0614.1.Foxj2
7	92328941	92328958	MA0898.1.Hmx3
7	92328942	92328959	MA0910.1.Hoxd8
7	92328944	92328953	MA0724.1.VENTX
7	92328945	92328953	MA0875.1.BARX1
7	92328946	92328957	MA0601.1.Arid3b
7	92328946	92328959	MA0135.1.Lhx3
7	92328947	92328960	MA1124.1.ZNF24
7	92328951	92328964	MA1124.1.ZNF24
7	92328955	92328968	MA1124.1.ZNF24
7	92328959	92328972	MA1124.1.ZNF24
7	92338029	92338043	MA0030.1.FOXF2
7	92338034	92338041	MA0847.1.FOXD2
7	92338034	92338042	MA0614.1.Foxj2
7	92338040	92338046	MA0151.1.Arid3a
7	92338122	92338131	MA0619.1.LIN54
7	92338131	92338144	MA0788.1.POU3F3
7	92338131	92338145	MA0784.1.POU1F1
7	92338132	92338144	MA0787.1.POU3F2
7	92338178	92338187	MA0597.1.THAP1
7	92338198	92338210	MA0840.1.Creb5
7	92338239	92338252	MA1107.1.KLF9
7	92338245	92338251	MA0130.1.ZNF354C
7	92338268	92338276	MA0885.1.Dlx2
7	92339562	92339576	MA0772.1.IRF7
7	92339563	92339577	MA0080.4.SPI1
7	92343758	92343766	MA0808.1.TEAD3
7	92347415	92347430	MA0517.1.STAT1::STAT2
7	92347435	92347450	MA0653.1.IRF9
7	92347436	92347450	MA0772.1.IRF7
7	92347436	92347451	MA1419.1.IRF4
7	92347468	92347476	MA0143.3.Sox2
7	92347468	92347477	MA0077.1.SOX9
7	92347468	92347478	MA1152.1.SOX15
7	92347470	92347477	MA0087.1.Sox5
7	92348662	92348673	MA0035.3.Gata1
7	92348663	92348674	MA0482.1.Gata4
7	92348678	92348690	MA1125.1.ZNF384
7	92348679	92348691	MA1125.1.ZNF384
7	92348680	92348692	MA1125.1.ZNF384
7	92348681	92348693	MA1125.1.ZNF384
7	92348697	92348710	MA0135.1.Lhx3
7	92349259	92349272	MA0833.1.ATF4
7	92349266	92349274	MA0885.1.Dlx2
7	92349402	92349417	MA0497.1.MEF2C
7	92349403	92349415	MA1125.1.ZNF384
7	92349404	92349416	MA1125.1.ZNF384
7	92350062	92350073	MA0035.3.Gata1
7	92350063	92350074	MA0482.1.Gata4
7	92350141	92350156	MA0497.1.MEF2C
7	92350143	92350155	MA0660.1.MEF2B
7	92350371	92350381	MA0109.1.HLTF
7	92351859	92351872	MA0485.1.Hoxc9
7	92351860	92351870	MA0650.1.HOXA13
7	92351860	92351871	MA0594.1.Hoxa9
7	92351862	92351876	MA0679.1.ONECUT1
7	92351863	92351876	MA0884.1.DUXA
7	92351864	92351875	MA0468.1.DUX4
7	92351865	92351875	MA0780.1.PAX3
7	92351865	92351877	MA0070.1.PBX1
7	92352415	92352429	MA0512.2.Rxra
7	92352422	92352439	MA0112.3.ESR1
7	92352486	92352506	MA0073.1.RREB1
7	92352487	92352501	MA0772.1.IRF7
7	92352494	92352511	MA0851.1.Foxj3
7	92352496	92352508	MA0846.1.FOXC2
7	92352501	92352513	MA1125.1.ZNF384
7	92352709	92352723	MA0834.1.ATF7
7	92352710	92352721	MA1127.1.FOSB::JUN
7	92352710	92352722	MA0639.1.DBP
7	92352711	92352721	MA1143.1.FOSL1::JUND(var.2)
7	92357206	92357217	MA0137.3.STAT1
7	92357206	92357220	MA0518.1.Stat4
7	92358263	92358269	MA0056.1.MZF1
7	92358263	92358276	MA0105.4.NFKB1
7	92358295	92358307	MA0019.1.Ddit3::Cebpa
7	92358465	92358479	MA0523.1.TCF7L2
7	92358493	92358501	MA0862.1.GMEB2
7	92358498	92358505	MA0164.1.Nr2e3
7	92358584	92358594	MA0109.1.HLTF
7	92358589	92358600	MA0462.1.BATF::JUN
7	92358616	92358631	MA0492.1.JUND(var.2)
7	92358617	92358630	MA0488.1.JUN
7	92358618	92358631	MA0833.1.ATF4
7	92359187	92359202	MA0743.1.SCRT1
7	92359191	92359200	MA0745.1.SNAI2
7	92359194	92359202	MA0807.1.TBX5
7	92359325	92359333	MA0666.1.MSX1
7	92359328	92359341	MA0698.1.ZBTB18
7	92359329	92359341	MA0783.1.PKNOX2
7	92359330	92359339	MA0745.1.SNAI2
7	92359332	92359342	MA0690.1.TBX21
7	92359333	92359341	MA0807.1.TBX5
7	92359333	92359343	MA0802.1.TBR1
7	92359710	92359727	MA0631.1.Six3
7	92359713	92359724	MA0610.1.DMRT3
7	92359725	92359736	MA0442.2.SOX10
7	92360533	92360544	MA0040.1.Foxq1
7	92360538	92360552	MA0852.2.FOXK1
7	92360539	92360550	MA1103.1.FOXK2
7	92360539	92360551	MA0481.2.FOXP1
7	92360541	92360548	MA0847.1.FOXD2
7	92360751	92360761	MA0514.1.Sox3
7	92360811	92360832	MA0495.2.MAFF
7	92360812	92360826	MA0489.1.JUN(var.2)
7	92360814	92360825	MA0462.1.BATF::JUN
7	92360815	92360826	MA0490.1.JUNB
7	92360815	92360827	MA1130.1.FOSL2::JUN
7	92360815	92360828	MA1141.1.FOS::JUND
7	92360816	92360826	MA1135.1.FOSB::JUNB
7	92360816	92360827	MA0841.1.NFE2
7	92360816	92360828	MA1134.1.FOS::JUNB
7	92360816	92360830	MA1101.1.BACH2
7	92360817	92360827	MA0099.3.FOS::JUN
7	92361230	92361242	MA0019.1.Ddit3::Cebpa
7	92362528	92362538	MA0109.1.HLTF
7	92367224	92367245	MA1418.1.IRF3
7	92367229	92367244	MA0653.1.IRF9
7	92367230	92367244	MA1420.1.IRF5
7	92367230	92367245	MA1419.1.IRF4
7	92367230	92367251	MA1418.1.IRF3
7	92372926	92372936	MA0793.1.POU6F2
7	92372927	92372937	MA0893.1.GSX2
7	92372928	92372936	MA0675.1.NKX6-2
7	92372928	92372939	MA0594.1.Hoxa9
7	92372929	92372942	MA0135.1.Lhx3
7	92372953	92372959	MA0151.1.Arid3a
7	92372964	92372981	MA0631.1.Six3
7	92373561	92373567	MA0056.1.MZF1
7	92373653	92373666	MA0105.4.NFKB1
7	92373663	92373674	MA0907.1.HOXC13
7	92373664	92373674	MA0650.1.HOXA13
7	92373693	92373703	MA0793.1.POU6F2
7	92373694	92373704	MA0900.1.HOXA2
7	92377656	92377667	MA0899.1.HOXA10
7	92377657	92377667	MA0913.1.Hoxd9
7	92377660	92377666	MA0151.1.Arid3a
7	92377670	92377681	MA1115.1.POU5F1
7	92377684	92377695	MA1127.1.FOSB::JUN
7	92377684	92377696	MA0840.1.Creb5
7	92377704	92377719	MA0142.1.Pou5f1::Sox2
7	92377937	92377953	MA0526.2.USF2
7	92377937	92377955	MA0620.2.MITF
7	92377941	92377951	MA0871.1.TFEC
7	92378704	92378719	MA0505.1.Nr5a2
7	92378776	92378790	MA0772.1.IRF7
7	92378834	92378847	MA1109.1.NEUROD1
7	92378835	92378845	MA0461.2.Atoh1
7	92378936	92378946	MA0624.1.NFATC1
7	92378937	92378944	MA0152.1.NFATC2
7	92378940	92378949	MA0122.2.NKX3-2
7	92379365	92379372	MA0087.1.Sox5
7	92379868	92379878	MA0596.1.SREBF2
7	92383094	92383105	MA0002.2.RUNX1
7	92383141	92383149	MA0143.3.Sox2
7	92384361	92384374	MA0813.1.TFAP2B(var.3)
7	92384383	92384396	MA0778.1.NFKB2
7	92384384	92384394	MA0107.1.RELA
7	92384472	92384482	MA0678.1.OLIG2
7	92384473	92384485	MA0095.2.YY1
7	92384477	92384490	MA1123.1.TWIST1
7	92384478	92384491	MA1109.1.NEUROD1
7	92387361	92387369	MA0143.3.Sox2
7	92387412	92387427	MA0148.3.FOXA1
7	92387413	92387424	MA0480.1.Foxo1
7	92387416	92387428	MA0047.2.Foxa2
7	92387478	92387499	MA0050.2.IRF1
7	92392246	92392256	MA0109.1.HLTF
7	92392443	92392458	MA0108.2.TBP
7	92392601	92392617	MA0627.1.Pou2f3
7	92392602	92392614	MA0785.1.POU2F1
7	92392602	92392615	MA0788.1.POU3F3
7	92392602	92392616	MA0784.1.POU1F1
7	92392603	92392615	MA0787.1.POU3F2
7	92392604	92392613	MA0792.1.POU5F1B
7	92392605	92392614	MA0619.1.LIN54
7	92392633	92392644	MA0465.1.CDX2
7	92392634	92392645	MA0899.1.HOXA10
7	92392635	92392644	MA0878.1.CDX1
7	92392635	92392645	MA0650.1.HOXA13
7	92392635	92392646	MA0594.1.Hoxa9
7	92393056	92393067	MA0462.1.BATF::JUN
7	92393103	92393121	MA0620.2.MITF
7	92393107	92393117	MA0692.1.TFEB
7	92393935	92393949	MA0080.4.SPI1
7	92393936	92393957	MA0528.1.ZNF263
7	92393939	92393946	MA0081.1.SPIB
7	92393939	92393960	MA0528.1.ZNF263
7	92393949	92393961	MA1113.1.PBX2
7	92394051	92394061	MA0684.1.RUNX3
7	92394055	92394068	MA1124.1.ZNF24
7	92394059	92394072	MA1124.1.ZNF24
7	92394066	92394083	MA0910.1.Hoxd8
7	92396093	92396104	MA0845.1.FOXB1
7	92396093	92396107	MA0852.2.FOXK1
7	92396094	92396105	MA1103.1.FOXK2
7	92396094	92396106	MA0481.2.FOXP1
7	92396096	92396103	MA0033.2.FOXL1
7	92396096	92396104	MA0157.2.FOXO3
7	92396145	92396155	MA0109.1.HLTF
7	92396146	92396157	MA0035.3.Gata1
7	92396191	92396200	MA0655.1.JDP2
7	92396191	92396201	MA0099.3.FOS::JUN
7	92396192	92396209	MA0910.1.Hoxd8
7	92396194	92396208	MA0790.1.POU4F1
7	92396194	92396210	MA0791.1.POU4F3
7	92396196	92396209	MA0135.1.Lhx3
7	92396196	92396211	MA0148.3.FOXA1
7	92396197	92396209	MA0041.1.Foxd3
7	92396200	92396212	MA0047.2.Foxa2
7	92396205	92396219	MA0489.1.JUN(var.2)
7	92396208	92396219	MA0490.1.JUNB
7	92396208	92396220	MA1130.1.FOSL2::JUN
7	92396208	92396221	MA1141.1.FOS::JUND
7	92396209	92396220	MA0476.1.FOS
7	92396720	92396733	MA0153.2.HNF1B
7	92397024	92397036	MA1125.1.ZNF384
7	92397025	92397037	MA1125.1.ZNF384
7	92397026	92397038	MA1125.1.ZNF384
7	92397027	92397039	MA1125.1.ZNF384
7	92397043	92397054	MA0102.3.CEBPA
7	92398000	92398013	MA0833.1.ATF4
7	92398001	92398013	MA0639.1.DBP
7	92398002	92398012	MA0838.1.CEBPG
7	92398007	92398019	MA0091.1.TAL1::TCF3
7	92398007	92398021	MA0832.1.Tcf21
7	92398009	92398019	MA0816.1.Ascl2
7	92398119	92398132	MA0507.1.POU2F2
7	92398121	92398136	MA0142.1.Pou5f1::Sox2
7	92398124	92398140	MA0627.1.Pou2f3
7	92398125	92398137	MA0785.1.POU2F1
7	92398125	92398138	MA0788.1.POU3F3
7	92398125	92398139	MA0784.1.POU1F1
7	92398126	92398138	MA0787.1.POU3F2
7	92398321	92398335	MA0489.1.JUN(var.2)
7	92398323	92398334	MA0462.1.BATF::JUN
7	92398340	92398357	MA0752.1.ZNF410
7	92398350	92398362	MA0018.3.CREB1
7	92398489	92398500	MA0035.3.Gata1
7	92398490	92398501	MA0482.1.Gata4
7	92398651	92398665	MA0790.1.POU4F1
7	92398651	92398667	MA0791.1.POU4F3
7	92398652	92398663	MA0032.2.FOXC1
7	92398652	92398664	MA0846.1.FOXC2
7	92398657	92398669	MA1125.1.ZNF384
7	92398658	92398670	MA1125.1.ZNF384
7	92398659	92398671	MA1125.1.ZNF384
7	92398678	92398691	MA0884.1.DUXA
7	92398679	92398690	MA0468.1.DUX4
7	92400310	92400324	MA0163.1.PLAG1
7	92400310	92400325	MA0728.1.Nr2f6(var.2)
7	92400310	92400326	MA0859.1.Rarg
7	92400383	92400398	MA0497.1.MEF2C
7	92400385	92400397	MA0660.1.MEF2B
7	92400391	92400406	MA0497.1.MEF2C
7	92400395	92400405	MA0879.1.Dlx1
7	92400407	92400413	MA0006.1.Ahr::Arnt
7	92411261	92411271	MA0793.1.POU6F2
7	92411262	92411272	MA0893.1.GSX2
7	92411262	92411273	MA0651.1.HOXC11
7	92411262	92411274	MA0911.1.Hoxa11
7	92411263	92411271	MA0675.1.NKX6-2
7	92411263	92411273	MA0905.1.HOXC10
7	92411266	92411272	MA0151.1.Arid3a
7	92411329	92411343	MA0758.1.E2F7
7	92411439	92411449	MA0625.1.NFATC3
7	92413024	92413043	MA0494.1.Nr1h3::Rxra
7	92413065	92413074	MA0789.1.POU3F4
7	92413078	92413091	MA1121.1.TEAD2
7	92413079	92413089	MA0090.2.TEAD1
7	92413080	92413088	MA0808.1.TEAD3
7	92413081	92413098	MA1154.1.ZNF282
7	92414814	92414824	MA0763.1.ETV3
7	92415397	92415410	MA0486.2.HSF1
7	92415640	92415648	MA0158.1.HOXA5
7	92415640	92415653	MA1124.1.ZNF24
7	92415847	92415857	MA0667.1.MYF6
7	92415850	92415861	MA0040.1.Foxq1
7	92420694	92420708	MA0790.1.POU4F1
7	92420694	92420710	MA0791.1.POU4F3
7	92420777	92420788	MA0468.1.DUX4
7	92423411	92423425	MA0029.1.Mecom
7	92423752	92423760	MA0831.2.TFE3
7	92423798	92423813	MA0497.1.MEF2C
7	92423800	92423812	MA0660.1.MEF2B
7	92423818	92423831	MA0770.1.HSF2
7	92423828	92423834	MA0006.1.Ahr::Arnt
7	92423853	92423865	MA0091.1.TAL1::TCF3
7	92423853	92423866	MA1123.1.TWIST1
7	92423853	92423867	MA0832.1.Tcf21
7	92423855	92423865	MA0665.1.MSC
7	92423855	92423868	MA0499.1.Myod1
7	92423869	92423883	MA0463.1.Bcl6
7	92424751	92424762	MA0906.1.HOXC12
7	92425020	92425034	MA0679.1.ONECUT1
7	92425022	92425033	MA0845.1.FOXB1
7	92425022	92425034	MA0846.1.FOXC2
7	92425023	92425033	MA0755.1.CUX2
7	92427141	92427152	MA1117.1.RELB
7	92427307	92427320	MA1109.1.NEUROD1
7	92427921	92427927	MA0130.1.ZNF354C
7	92427956	92427972	MA0510.2.RFX5
7	92427966	92427981	MA0116.1.Znf423
7	92427974	92427985	MA0842.1.NRL
7	92428955	92428973	MA0106.3.TP53
7	92428958	92428974	MA0857.1.Rarb
7	92428982	92428990	MA0774.1.MEIS2
7	92433122	92433134	MA0598.2.EHF
7	92433122	92433135	MA0640.1.ELF3
7	92433123	92433134	MA0136.2.ELF5
7	92433214	92433235	MA0528.1.ZNF263
7	92437596	92437606	MA0678.1.OLIG2
7	92439127	92439144	MA0858.1.Rarb(var.2)
7	92439131	92439146	MA0505.1.Nr5a2
7	92439134	92439144	MA0071.1.RORA
7	92439134	92439145	MA0592.2.Esrra
7	92439135	92439145	MA0643.1.Esrrg
7	92439135	92439146	MA0141.3.ESRRB
7	92439135	92439148	MA0017.2.NR2F1
7	92439171	92439189	MA0051.1.IRF2
7	92439178	92439192	MA0080.4.SPI1
7	92439180	92439192	MA0598.2.EHF
7	92439180	92439193	MA0640.1.ELF3
7	92439181	92439192	MA0136.2.ELF5
7	92439181	92439194	MA0750.2.ZBTB7A
7	92439182	92439192	MA0645.1.ETV6
7	92439183	92439194	MA0062.2.Gabpa
7	92439186	92439197	MA0842.1.NRL
7	92439186	92439198	MA0117.2.Mafb
7	92439187	92439201	MA0489.1.JUN(var.2)
7	92439189	92439200	MA0462.1.BATF::JUN
7	92439190	92439201	MA0490.1.JUNB
7	92439191	92439201	MA1135.1.FOSB::JUNB
7	92439192	92439201	MA0655.1.JDP2
7	92439284	92439294	MA0109.1.HLTF
7	92439288	92439299	MA0519.1.Stat5a::Stat5b
7	92439619	92439630	MA1110.1.NR1H4
7	92439632	92439638	MA0089.1.MAFG::NFE2L1
7	92439704	92439715	MA0002.2.RUNX1
7	92439725	92439734	MA0597.1.THAP1
7	92440681	92440694	MA0616.1.Hes2
7	92440681	92440697	MA0526.2.USF2
7	92440683	92440696	MA1108.1.MXI1
7	92440684	92440695	MA0059.1.MAX::MYC
7	92440684	92440696	MA0821.1.HES5
7	92440685	92440694	MA0608.1.Creb3l2
7	92440685	92440695	MA0058.3.MAX
7	92440686	92440694	MA0617.1.Id2
7	92440687	92440693	MA0004.1.Arnt
7	92441098	92441118	MA0073.1.RREB1
7	92441101	92441118	MA0685.1.SP4
7	92441103	92441117	MA0740.1.KLF14
7	92441104	92441115	MA0741.1.KLF16
7	92441104	92441116	MA0747.1.SP8
7	92441107	92441117	MA0753.1.ZNF740
7	92441160	92441172	MA0783.1.PKNOX2
7	92441163	92441174	MA0610.1.DMRT3
7	92441169	92441186	MA0898.1.Hmx3
7	92441172	92441181	MA0124.2.Nkx3-1
7	92441172	92441182	MA0672.1.NKX2-3
7	92441173	92441181	MA0914.1.ISL2
7	92441173	92441187	MA0523.1.TCF7L2
7	92441263	92441278	MA0258.2.ESR2
7	92441297	92441312	MA0497.1.MEF2C
7	92441299	92441311	MA0660.1.MEF2B
7	92441400	92441412	MA0095.2.YY1
7	92441866	92441881	MA0065.2.Pparg::Rxra
7	92442148	92442159	MA0483.1.Gfi1b
7	92442261	92442276	MA0065.2.Pparg::Rxra
7	92442263	92442274	MA0442.2.SOX10
7	92442750	92442760	MA0670.1.NFIA
7	92442758	92442772	MA0772.1.IRF7
7	92442778	92442788	MA0795.1.SMAD3
7	92442855	92442868	MA1100.1.ASCL1
7	92442862	92442878	MA0627.1.Pou2f3
7	92442863	92442875	MA0785.1.POU2F1
7	92442863	92442876	MA0788.1.POU3F3
7	92442863	92442877	MA0784.1.POU1F1
7	92442864	92442875	MA1115.1.POU5F1
7	92442864	92442876	MA0787.1.POU3F2
7	92442865	92442874	MA0789.1.POU3F4
7	92443022	92443031	MA0084.1.SRY
7	92443024	92443035	MA1120.1.SOX13
7	92443125	92443137	MA1130.1.FOSL2::JUN
7	92443125	92443138	MA1141.1.FOS::JUND
7	92443187	92443202	MA0520.1.Stat6
7	92443226	92443237	MA0076.2.ELK4
7	92443286	92443294	MA0701.1.LHX9
7	92443299	92443310	MA0490.1.JUNB
7	92443299	92443311	MA1130.1.FOSL2::JUN
7	92443299	92443312	MA1137.1.FOSL1::JUNB
7	92443300	92443310	MA1135.1.FOSB::JUNB
7	92443300	92443311	MA0841.1.NFE2
7	92443301	92443310	MA0655.1.JDP2
7	92443301	92443311	MA0099.3.FOS::JUN
7	92443496	92443508	MA0846.1.FOXC2
7	92444875	92444885	MA0596.1.SREBF2
7	92444914	92444924	MA0107.1.RELA
7	92445131	92445140	MA0676.1.Nr2e1
7	92445132	92445149	MA0860.1.Rarg(var.2)
7	92445140	92445150	MA1112.1.NR4A1
7	92445140	92445151	MA1111.1.NR2F2
7	92445142	92445150	MA0160.1.NR4A2
7	92445150	92445161	MA0137.3.STAT1
7	92445150	92445164	MA0518.1.Stat4
7	92445155	92445169	MA0029.1.Mecom
7	92445160	92445168	MA0160.1.NR4A2
7	92445476	92445486	MA0901.1.HOXB13
7	92447413	92447425	MA0117.2.Mafb
7	92447558	92447572	MA0072.1.RORA(var.2)
7	92447563	92447575	MA0769.1.Tcf7
7	92447563	92447578	MA0768.1.LEF1
7	92447569	92447580	MA1115.1.POU5F1
7	92447589	92447601	MA0052.3.MEF2A
7	92448376	92448386	MA0606.1.NFAT5
7	92448392	92448404	MA0817.1.BHLHE23
7	92448393	92448403	MA0623.1.Neurog1
7	92448394	92448402	MA0607.1.Bhlha15
7	92448408	92448419	MA0442.2.SOX10
7	92450693	92450710	MA0731.1.BCL6B
7	92450703	92450714	MA1117.1.RELB
7	92450709	92450719	MA0830.1.TCF4
7	92450709	92450720	MA0103.3.ZEB1
7	92451471	92451483	MA0785.1.POU2F1
7	92451471	92451484	MA0788.1.POU3F3
7	92451472	92451483	MA1115.1.POU5F1
7	92451472	92451484	MA0787.1.POU3F2
7	92451473	92451482	MA0792.1.POU5F1B
7	92452357	92452367	MA0606.1.NFAT5
7	92452647	92452660	MA0884.1.DUXA
7	92452652	92452660	MA0705.1.Lhx8
7	92452781	92452790	MA0676.1.Nr2e1
7	92452825	92452836	MA0025.1.NFIL3
7	92452832	92452841	MA0619.1.LIN54
7	92452842	92452855	MA1124.1.ZNF24
7	92453899	92453907	MA0702.1.LMX1A
7	92454042	92454051	MA0673.1.NKX2-8
7	92454528	92454539	MA0873.1.HOXD12
7	92454529	92454539	MA0905.1.HOXC10
7	92455992	92456001	MA0619.1.LIN54
7	92455995	92456009	MA0489.1.JUN(var.2)
7	92455997	92456008	MA0462.1.BATF::JUN
7	92455997	92456011	MA0687.1.SPIC
7	92456077	92456088	MA0845.1.FOXB1
7	92456135	92456146	MA0035.3.Gata1
7	92456147	92456163	MA0859.1.Rarg
7	92456147	92456165	MA0729.1.RARA
7	92456159	92456167	MA0611.1.Dux
7	92456214	92456226	MA0786.1.POU3F1
7	92457117	92457125	MA0875.1.BARX1
7	92457118	92457129	MA0601.1.Arid3b
7	92457118	92457131	MA0135.1.Lhx3
7	92457127	92457142	MA0520.1.Stat6
7	92457215	92457227	MA0047.2.Foxa2
7	92458371	92458380	MA0714.1.PITX3
7	92458372	92458380	MA0682.1.Pitx1
7	92458373	92458384	MA0715.1.PROP1
7	92458569	92458579	MA1152.1.SOX15
7	92459001	92459014	MA0884.1.DUXA
7	92459002	92459013	MA0468.1.DUX4
7	92459078	92459089	MA0715.1.PROP1
7	92459111	92459123	MA0647.1.GRHL1
7	92459112	92459122	MA0145.3.TFCP2
7	92459340	92459351	MA0035.3.Gata1
7	92459341	92459352	MA0482.1.Gata4
7	92459349	92459358	MA0077.1.SOX9
7	92459349	92459359	MA1152.1.SOX15
7	92459350	92459361	MA0040.1.Foxq1
7	92459351	92459358	MA0087.1.Sox5
7	92459454	92459464	MA0101.1.REL
7	92459464	92459475	MA1115.1.POU5F1
7	92459466	92459478	MA1125.1.ZNF384
7	92459467	92459479	MA1125.1.ZNF384
7	92459472	92459486	MA0687.1.SPIC
7	92459661	92459673	MA0785.1.POU2F1
7	92459661	92459674	MA0788.1.POU3F3
7	92459661	92459675	MA0784.1.POU1F1
7	92459662	92459673	MA0040.1.Foxq1
7	92459662	92459674	MA0787.1.POU3F2
7	92459665	92459677	MA0047.2.Foxa2
7	92459845	92459851	MA0056.1.MZF1
7	92459921	92459932	MA0032.2.FOXC1
7	92459978	92459984	MA0056.1.MZF1
7	92460110	92460118	MA0831.2.TFE3
7	92460234	92460245	MA0493.1.Klf1
7	92460235	92460245	MA0599.1.KLF5
7	92461142	92461153	MA0519.1.Stat5a::Stat5b
7	92461202	92461212	MA1112.1.NR4A1
7	92461202	92461213	MA1111.1.NR2F2
7	92461202	92461215	MA0017.2.NR2F1
7	92461204	92461212	MA0160.1.NR4A2
7	92461204	92461222	MA1149.1.RARA::RXRG
7	92461205	92461222	MA0858.1.Rarb(var.2)
7	92461421	92461438	MA0731.1.BCL6B
7	92461431	92461439	MA0808.1.TEAD3
7	92461464	92461476	MA1125.1.ZNF384
7	92461477	92461492	MA0492.1.JUND(var.2)
7	92461481	92461491	MA1143.1.FOSL1::JUND(var.2)
7	92461512	92461518	MA0056.1.MZF1
7	92461514	92461524	MA0101.1.REL
7	92461533	92461544	MA0593.1.FOXP2
7	92461941	92461952	MA0465.1.CDX2
7	92462152	92462162	MA0816.1.Ascl2
7	92462152	92462163	MA0500.1.Myog
7	92462157	92462168	MA0144.2.STAT3
7	92462348	92462359	MA0079.3.SP1
7	92462348	92462363	MA0516.1.SP2
7	92462399	92462409	MA0595.1.SREBF1
7	92462399	92462410	MA0103.3.ZEB1
7	92462500	92462510	MA1099.1.Hes1
7	92462500	92462515	MA1155.1.ZSCAN4
7	92462669	92462683	MA0163.1.PLAG1
7	92462818	92462833	MA0697.1.ZIC3
7	92462821	92462834	MA0813.1.TFAP2B(var.3)
7	92462911	92462926	MA0516.1.SP2
7	92462920	92462936	MA0735.1.GLIS1
7	92463012	92463033	MA0528.1.ZNF263
7	92463336	92463353	MA0730.1.RARA(var.2)
7	92463343	92463354	MA0592.2.Esrra
7	92463348	92463356	MA0067.1.Pax2
7	92463368	92463383	MA0870.1.Sox1
7	92463374	92463383	MA0078.1.Sox17
7	92463432	92463446	MA0163.1.PLAG1
7	92463444	92463456	MA0524.2.TFAP2C
7	92463449	92463467	MA1149.1.RARA::RXRG
7	92463450	92463467	MA0730.1.RARA(var.2)
7	92463452	92463467	MA0504.1.NR2C2
7	92463453	92463467	MA0855.1.RXRB
7	92463455	92463467	MA0155.1.INSM1
7	92464210	92464220	MA0508.2.PRDM1
7	92464215	92464226	MA0079.3.SP1
7	92464394	92464406	MA0695.1.ZBTB7C
7	92464606	92464616	MA0795.1.SMAD3
7	92464639	92464656	MA0615.1.Gmeb1
7	92464647	92464657	MA0599.1.KLF5
7	92464647	92464658	MA0741.1.KLF16
7	92464647	92464662	MA0516.1.SP2
7	92464648	92464663	MA0732.1.EGR3
7	92464648	92464664	MA0733.1.EGR4
7	92464649	92464663	MA0162.3.EGR1
7	92464650	92464661	MA0472.2.EGR2
7	92464650	92464665	MA0697.1.ZIC3
7	92464652	92464665	MA0813.1.TFAP2B(var.3)
7	92464707	92464717	MA0753.1.ZNF740
7	92464918	92464939	MA0050.2.IRF1
7	92465052	92465063	MA0506.1.NRF1
7	92465058	92465069	MA0472.2.EGR2
7	92465065	92465075	MA0048.2.NHLH1
7	92465076	92465084	MA0607.1.Bhlha15
7	92465142	92465156	MA0602.1.Arid5a
7	92465148	92465157	MA0619.1.LIN54
7	92465227	92465233	MA0006.1.Ahr::Arnt
7	92465248	92465260	MA0747.1.SP8
7	92465817	92465831	MA1102.1.CTCFL
7	92465850	92465858	MA0617.1.Id2
7	92465851	92465857	MA0004.1.Arnt
7	92465889	92465895	MA0056.1.MZF1
7	92469210	92469221	MA0593.1.FOXP2
7	92469213	92469225	MA0846.1.FOXC2
7	92469951	92469963	MA0639.1.DBP
7	92469952	92469962	MA0838.1.CEBPG
7	92469952	92469964	MA0785.1.POU2F1
7	92469953	92469964	MA0713.1.PHOX2A
7	92469974	92469980	MA0151.1.Arid3a
7	92469976	92469990	MA0687.1.SPIC
7	92470733	92470749	MA0868.1.SOX8
7	92470768	92470783	MA0258.2.ESR2
7	92475633	92475654	MA0050.2.IRF1
7	92475634	92475655	MA0050.2.IRF1
7	92475635	92475656	MA0050.2.IRF1
7	92475639	92475660	MA0050.2.IRF1
7	92475641	92475662	MA0050.2.IRF1
7	92475650	92475665	MA0520.1.Stat6
7	92476768	92476781	MA0833.1.ATF4
7	92476825	92476839	MA0863.1.MTF1
7	92476852	92476873	MA0138.2.REST
7	92477975	92477985	MA0508.2.PRDM1
7	92478276	92478288	MA1125.1.ZNF384
7	92478282	92478294	MA0091.1.TAL1::TCF3
7	92478282	92478296	MA0832.1.Tcf21
7	92478283	92478295	MA0783.1.PKNOX2
7	92478284	92478294	MA0665.1.MSC
7	92478284	92478295	MA0500.1.Myog
7	92478284	92478297	MA0499.1.Myod1
7	92478610	92478622	MA0598.2.EHF
7	92478610	92478623	MA0640.1.ELF3
7	92478611	92478622	MA0136.2.ELF5
7	92478611	92478624	MA0750.2.ZBTB7A
7	92481184	92481198	MA0489.1.JUN(var.2)
7	92481187	92481198	MA0490.1.JUNB
7	92481188	92481199	MA0477.1.FOSL1
7	92481822	92481836	MA0772.1.IRF7
7	92481823	92481837	MA0080.4.SPI1
7	92481827	92481837	MA0645.1.ETV6
7	92484233	92484248	MA0517.1.STAT1::STAT2
7	92484245	92484255	MA0820.1.FIGLA
7	92484245	92484256	MA0103.3.ZEB1
7	92484267	92484277	MA0596.1.SREBF2
7	92484361	92484370	MA0077.1.SOX9
7	92484361	92484371	MA1152.1.SOX15
7	92493277	92493289	MA0019.1.Ddit3::Cebpa
7	92493288	92493294	MA0089.1.MAFG::NFE2L1
7	92493288	92493300	MA0018.3.CREB1
7	92493294	92493304	MA0595.1.SREBF1
7	92493520	92493529	MA0738.1.HIC2
7	92493550	92493568	MA0657.1.KLF13
7	92493551	92493565	MA0740.1.KLF14
7	92493551	92493566	MA0742.1.Klf12
7	92493552	92493563	MA0746.1.SP3
7	92493552	92493564	MA0747.1.SP8
7	92493553	92493564	MA0039.3.KLF4
7	92493782	92493795	MA1124.1.ZNF24
7	92494763	92494776	MA0884.1.DUXA
7	92494764	92494775	MA0468.1.DUX4
7	92494768	92494776	MA0705.1.Lhx8
7	92501911	92501925	MA0790.1.POU4F1
7	92501911	92501927	MA0683.1.POU4F2
7	92501918	92501932	MA0790.1.POU4F1
7	92501918	92501934	MA0683.1.POU4F2
7	92503945	92503955	MA1112.1.NR4A1
7	92503945	92503956	MA1111.1.NR2F2
7	92503945	92503958	MA0017.2.NR2F1
7	92503947	92503955	MA0160.1.NR4A2
7	92503948	92503963	MA0258.2.ESR2
7	92504042	92504053	MA0035.3.Gata1
7	92504647	92504654	MA0081.1.SPIB
7	92505143	92505158	MA0150.2.Nfe2l2
7	92505211	92505223	MA0041.1.Foxd3
7	92505214	92505224	MA1152.1.SOX15
7	92505215	92505227	MA0041.1.Foxd3
7	92505216	92505231	MA0517.1.STAT1::STAT2
7	92505219	92505231	MA0041.1.Foxd3
7	92505274	92505288	MA0489.1.JUN(var.2)
7	92505275	92505290	MA0150.2.Nfe2l2
7	92505276	92505291	MA0591.1.Bach1::Mafk
7	92505277	92505288	MA0490.1.JUNB
7	92505277	92505290	MA1137.1.FOSL1::JUNB
7	92505278	92505288	MA1135.1.FOSB::JUNB
7	92505278	92505289	MA0476.1.FOS
7	92505278	92505292	MA1101.1.BACH2
7	92505279	92505294	MA0501.1.MAF::NFE2
7	92505297	92505311	MA0162.3.EGR1
7	92509606	92509627	MA0528.1.ZNF263
7	92509619	92509630	MA0136.2.ELF5
7	92509676	92509690	MA0072.1.RORA(var.2)
7	92509678	92509688	MA0767.1.GCM2
7	92509691	92509706	MA0046.2.HNF1A
7	92509692	92509705	MA0153.2.HNF1B
7	92509693	92509704	MA0462.1.BATF::JUN
7	92509715	92509725	MA0508.2.PRDM1
7	92509949	92509962	MA1121.1.TEAD2
7	92509950	92509960	MA0090.2.TEAD1
7	92509951	92509959	MA0808.1.TEAD3
7	92514380	92514393	MA0507.1.POU2F2
7	92533584	92533597	MA1141.1.FOS::JUND
7	92533608	92533618	MA0877.1.Barhl1
7	92533779	92533790	MA0477.1.FOSL1
7	92533779	92533793	MA1101.1.BACH2
7	92533793	92533808	MA0516.1.SP2
7	92533802	92533812	MA0599.1.KLF5
7	92533802	92533813	MA0079.3.SP1
7	92533802	92533817	MA0516.1.SP2
7	92533823	92533841	MA0861.1.TP73
7	92533827	92533843	MA0526.2.USF2
7	92533830	92533842	MA0104.4.MYCN
7	92533831	92533841	MA0668.1.NEUROD2
7	92533831	92533842	MA0093.2.USF1
7	92533838	92533852	MA0696.1.ZIC1
7	92533838	92533853	MA0751.1.ZIC4
7	92533839	92533854	MA0116.1.Znf423
7	92533939	92533954	MA0497.1.MEF2C
7	92533941	92533953	MA0660.1.MEF2B
7	92533951	92533961	MA0514.1.Sox3
7	92533987	92533996	MA0619.1.LIN54
7	92555575	92555590	MA0520.1.Stat6
7	92555642	92555653	MA0035.3.Gata1
7	92555644	92555662	MA0140.2.GATA1::TAL1
7	92555750	92555767	MA0685.1.SP4
7	92555752	92555763	MA0493.1.Klf1
7	92555753	92555763	MA0599.1.KLF5
7	92556176	92556189	MA0616.1.Hes2
7	92556179	92556195	MA0867.1.SOX4
7	92556180	92556195	MA0869.1.Sox11
7	92556642	92556651	MA0084.1.SRY
7	92556659	92556673	MA0029.1.Mecom
7	92556713	92556725	MA0769.1.Tcf7
7	92556713	92556727	MA0523.1.TCF7L2
7	92556713	92556728	MA0768.1.LEF1
7	92556715	92556730	MA0074.1.RXRA::VDR
7	92572284	92572300	MA0912.1.Hoxd3
7	92572284	92572301	MA0874.1.Arx
7	92572285	92572302	MA0854.1.Alx1
7	92572288	92572298	MA0893.1.GSX2
7	92572289	92572297	MA0701.1.LHX9
7	92572292	92572298	MA0151.1.Arid3a
7	92583212	92583225	MA0833.1.ATF4
7	92583215	92583227	MA0019.1.Ddit3::Cebpa
7	92583232	92583247	MA0517.1.STAT1::STAT2
7	92584462	92584469	MA0087.1.Sox5
7	92584475	92584492	MA0113.3.NR3C1
7	92584631	92584639	MA0862.1.GMEB2
7	92584666	92584678	MA0524.2.TFAP2C
7	92585805	92585815	MA0795.1.SMAD3
7	92585818	92585828	MA0109.1.HLTF
7	92585821	92585831	MA1152.1.SOX15
7	92587391	92587404	MA0513.1.SMAD2::SMAD3::SMAD4
7	92587410	92587418	MA0611.1.Dux
7	92596606	92596621	MA0497.1.MEF2C
7	92596607	92596619	MA1125.1.ZNF384
7	92596608	92596620	MA1125.1.ZNF384
7	92596697	92596711	MA0489.1.JUN(var.2)
7	92596699	92596710	MA0462.1.BATF::JUN
7	92596700	92596711	MA0490.1.JUNB
7	92596700	92596713	MA1137.1.FOSL1::JUNB
7	92596701	92596711	MA1135.1.FOSB::JUNB
7	92596701	92596712	MA0491.1.JUND
7	92596702	92596711	MA0655.1.JDP2
7	92596716	92596726	MA0690.1.TBX21
7	92596716	92596727	MA0688.1.TBX2
7	92596716	92596729	MA0800.1.EOMES
7	92596717	92596725	MA0807.1.TBX5
7	92596717	92596727	MA0802.1.TBR1
7	92596825	92596833	MA0693.2.VDR
7	92596825	92596839	MA0523.1.TCF7L2
7	92596832	92596844	MA0091.1.TAL1::TCF3
7	92596832	92596846	MA0832.1.Tcf21
7	92596834	92596844	MA0665.1.MSC
7	92596834	92596845	MA0500.1.Myog
7	92596840	92596852	MA0018.3.CREB1
7	92596843	92596860	MA0860.1.Rarg(var.2)
7	92596960	92596978	MA0149.1.EWSR1-FLI1
7	92597039	92597051	MA0095.2.YY1
7	92597044	92597055	MA0471.1.E2F6
7	92597939	92597945	MA0056.1.MZF1
7	92598045	92598058	MA0486.2.HSF1
7	92602601	92602619	MA0620.2.MITF
7	92602604	92602616	MA0783.1.PKNOX2
7	92602605	92602616	MA0093.2.USF1
7	92602607	92602615	MA0831.2.TFE3
7	92602632	92602641	MA0676.1.Nr2e1
7	92602794	92602815	MA1418.1.IRF3
7	92602805	92602817	MA1125.1.ZNF384
7	92602823	92602834	MA0715.1.PROP1
7	92615230	92615248	MA1148.1.PPARA::RXRA
7	92615232	92615247	MA0065.2.Pparg::Rxra
7	92615239	92615248	MA0676.1.Nr2e1
7	92615252	92615269	MA0874.1.Arx
7	92615253	92615270	MA0898.1.Hmx3
7	92615254	92615271	MA0910.1.Hoxd8
7	92615256	92615265	MA0724.1.VENTX
7	92615256	92615266	MA0893.1.GSX2
7	92615257	92615265	MA0666.1.MSX1
7	92615257	92615274	MA0854.1.Alx1
7	92615258	92615268	MA0780.1.PAX3
7	92615258	92615269	MA0601.1.Arid3b
7	92615258	92615271	MA0135.1.Lhx3
7	92615258	92615275	MA0910.1.Hoxd8
7	92615259	92615270	MA0621.1.mix-a
7	92615259	92615274	MA0046.2.HNF1A
7	92615260	92615270	MA0628.1.POU6F1
7	92615260	92615273	MA0153.2.HNF1B
7	92615261	92615269	MA0723.1.VAX2
7	92615271	92615289	MA0620.2.MITF
7	92615275	92615286	MA0093.2.USF1
7	92615299	92615309	MA0690.1.TBX21
7	92615299	92615310	MA0688.1.TBX2
7	92615299	92615312	MA0800.1.EOMES
7	92615300	92615310	MA0802.1.TBR1
7	92626654	92626665	MA0713.1.PHOX2A
7	92626673	92626683	MA1116.1.RBPJ
7	92651236	92651244	MA0143.3.Sox2
7	92651239	92651250	MA0490.1.JUNB
7	92651239	92651251	MA1130.1.FOSL2::JUN
7	92651239	92651252	MA1141.1.FOS::JUND
7	92651240	92651250	MA1135.1.FOSB::JUNB
7	92651240	92651251	MA0476.1.FOS
7	92651240	92651252	MA1134.1.FOS::JUNB
7	92651241	92651250	MA0655.1.JDP2
7	92651241	92651251	MA0099.3.FOS::JUN
7	92658647	92658658	MA0039.3.KLF4
7	92658648	92658662	MA0696.1.ZIC1
7	92658648	92658663	MA0697.1.ZIC3
7	92666255	92666264	MA0745.1.SNAI2
7	92666255	92666265	MA0665.1.MSC
7	92666257	92666267	MA0690.1.TBX21
7	92666257	92666268	MA0688.1.TBX2
7	92666257	92666270	MA0800.1.EOMES
7	92666258	92666266	MA0807.1.TBX5
7	92666258	92666268	MA0802.1.TBR1
7	92666263	92666277	MA0602.1.Arid5a
7	92666265	92666278	MA0507.1.POU2F2
7	92666283	92666300	MA1114.1.PBX3
7	92666290	92666301	MA0462.1.BATF::JUN
7	92669290	92669305	MA0497.1.MEF2C
7	92669292	92669304	MA1125.1.ZNF384
7	92669299	92669311	MA0769.1.Tcf7
7	92669303	92669311	MA0774.1.MEIS2
7	92669314	92669324	MA0816.1.Ascl2
7	92669325	92669332	MA0081.1.SPIB
7	92669352	92669363	MA0842.1.NRL
7	92672747	92672758	MA0519.1.Stat5a::Stat5b
7	92672748	92672759	MA0137.3.STAT1
7	92672825	92672846	MA0528.1.ZNF263
7	92672891	92672904	MA1121.1.TEAD2
7	92672892	92672902	MA0090.2.TEAD1
7	92672893	92672901	MA0808.1.TEAD3
7	92672946	92672959	MA0815.1.TFAP2C(var.3)
7	92673880	92673890	MA0090.2.TEAD1
7	92673892	92673902	MA0100.3.MYB
7	92676119	92676134	MA0150.2.Nfe2l2
7	92676120	92676131	MA1110.1.NR1H4
7	92676120	92676135	MA0591.1.Bach1::Mafk
7	92676122	92676136	MA1101.1.BACH2
7	92676123	92676138	MA0501.1.MAF::NFE2
7	92679902	92679918	MA0904.1.Hoxb5
7	92679939	92679952	MA0153.2.HNF1B
7	92679940	92679951	MA0715.1.PROP1
7	92681200	92681217	MA0685.1.SP4
7	92681202	92681219	MA0781.1.PAX9
7	92681220	92681231	MA0002.2.RUNX1
7	92681230	92681236	MA0056.1.MZF1
7	92685102	92685113	MA0845.1.FOXB1
7	92685102	92685114	MA0846.1.FOXC2
7	92685104	92685116	MA0052.3.MEF2A
7	92685151	92685160	MA0078.1.Sox17
7	92685152	92685160	MA0143.3.Sox2
7	92685152	92685162	MA0514.1.Sox3
7	92685157	92685170	MA0833.1.ATF4
7	92685169	92685178	MA0619.1.LIN54
7	92685184	92685196	MA0787.1.POU3F2
7	92685185	92685202	MA0854.1.Alx1
7	92685188	92685198	MA0893.1.GSX2
7	92685189	92685197	MA0701.1.LHX9
7	92685189	92685200	MA0594.1.Hoxa9
7	92685190	92685200	MA0780.1.PAX3
7	92690217	92690231	MA0757.1.ONECUT3
7	92690218	92690227	MA0676.1.Nr2e1
7	92690221	92690233	MA1125.1.ZNF384
7	92690231	92690244	MA1109.1.NEUROD1
7	92690232	92690242	MA0461.2.Atoh1
7	92690264	92690273	MA0124.2.Nkx3-1
7	92690264	92690274	MA0672.1.NKX2-3
7	92690265	92690273	MA0914.1.ISL2
7	92690285	92690291	MA0056.1.MZF1
7	92690286	92690302	MA0627.1.Pou2f3
7	92690287	92690301	MA0784.1.POU1F1
7	92690288	92690300	MA0787.1.POU3F2
7	92690288	92690301	MA0485.1.Hoxc9
7	92690342	92690356	MA0080.4.SPI1
7	92692135	92692151	MA0799.1.RFX4
7	92692141	92692151	MA0895.1.HMBOX1
7	92692147	92692162	MA0742.1.Klf12
7	92692383	92692393	MA1152.1.SOX15
7	92702644	92702656	MA0797.1.TGIF2
7	92726675	92726689	MA0737.1.GLIS3
7	92726917	92726927	MA0665.1.MSC
7	92726947	92726960	MA0872.1.TFAP2A(var.3)
7	92728603	92728618	MA0484.1.HNF4G
7	92728604	92728620	MA0114.3.Hnf4a
7	92730449	92730470	MA0050.2.IRF1
7	92730466	92730476	MA1152.1.SOX15
7	92730497	92730508	MA0762.1.ETV2
7	92730498	92730505	MA0081.1.SPIB
7	92736599	92736609	MA0092.1.Hand1::Tcf3
7	92738302	92738315	MA0513.1.SMAD2::SMAD3::SMAD4
7	92744244	92744253	MA0676.1.Nr2e1
7	92744677	92744689	MA0787.1.POU3F2
7	92744681	92744694	MA0153.2.HNF1B
7	92744688	92744694	MA0151.1.Arid3a
7	92745194	92745206	MA0647.1.GRHL1
7	92745250	92745261	MA0462.1.BATF::JUN
7	92745274	92745288	MA0489.1.JUN(var.2)
7	92745276	92745287	MA0462.1.BATF::JUN
7	92745277	92745289	MA1130.1.FOSL2::JUN
7	92745277	92745290	MA1141.1.FOS::JUND
7	92745278	92745289	MA0476.1.FOS
7	92745279	92745289	MA0099.3.FOS::JUN
7	92745282	92745290	MA0067.1.Pax2
7	92745530	92745541	MA0465.1.CDX2
7	92745532	92745541	MA0878.1.CDX1
7	92746674	92746687	MA1121.1.TEAD2
7	92746880	92746890	MA0824.1.ID4
7	92746880	92746891	MA0103.3.ZEB1
7	92746955	92746965	MA0100.3.MYB
7	92746960	92746974	MA0790.1.POU4F1
7	92746960	92746976	MA0683.1.POU4F2
7	92747347	92747357	MA0877.1.Barhl1
7	92747348	92747356	MA0630.1.SHOX
7	92747349	92747357	MA0125.1.Nobox
7	92747619	92747626	MA0063.1.Nkx2-5
7	92747619	92747627	MA0630.1.SHOX
7	92747623	92747631	MA0719.1.RHOXF1
7	92747625	92747639	MA0154.3.EBF1
7	92747805	92747818	MA0135.1.Lhx3
7	92747806	92747819	MA1124.1.ZNF24
7	92747876	92747886	MA1112.1.NR4A1
7	92747876	92747887	MA1111.1.NR2F2
7	92747878	92747886	MA0160.1.NR4A2
7	92756890	92756900	MA0665.1.MSC
7	92759162	92759173	MA0471.1.E2F6
7	92759170	92759180	MA0667.1.MYF6
7	92759260	92759272	MA1151.1.RORC
7	92769843	92769852	MA0084.1.SRY
7	92769844	92769856	MA0070.1.PBX1
7	92773290	92773305	MA0108.2.TBP
7	92773317	92773332	MA0492.1.JUND(var.2)
7	92773318	92773331	MA0488.1.JUN
7	92773319	92773333	MA0834.1.ATF7
7	92773320	92773331	MA1127.1.FOSB::JUN
7	92773320	92773332	MA0840.1.Creb5
7	92773320	92773336	MA1126.1.FOS::JUN(var.2)
7	92773321	92773331	MA1140.1.JUNB(var.2)
7	92773734	92773748	MA0602.1.Arid5a
7	92773769	92773783	MA0489.1.JUN(var.2)
7	92773771	92773782	MA0462.1.BATF::JUN
7	92773772	92773783	MA0490.1.JUNB
7	92773772	92773785	MA1137.1.FOSL1::JUNB
7	92773773	92773783	MA1135.1.FOSB::JUNB
7	92773774	92773783	MA0655.1.JDP2
7	92773807	92773823	MA0627.1.Pou2f3
7	92773808	92773820	MA0785.1.POU2F1
7	92773808	92773821	MA0788.1.POU3F3
7	92773808	92773822	MA0784.1.POU1F1
7	92773809	92773820	MA1115.1.POU5F1
7	92773809	92773821	MA0787.1.POU3F2
7	92773810	92773819	MA0789.1.POU3F4
7	92776025	92776031	MA0056.1.MZF1
7	92776053	92776073	MA0066.1.PPARG
7	92776097	92776111	MA0080.4.SPI1
7	92776100	92776111	MA0136.2.ELF5
7	92776116	92776137	MA1418.1.IRF3
7	92776117	92776135	MA0051.1.IRF2
7	92776121	92776136	MA0653.1.IRF9
7	92776122	92776136	MA0772.1.IRF7
7	92776123	92776141	MA0051.1.IRF2
7	92776223	92776238	MA0492.1.JUND(var.2)
7	92776224	92776237	MA0488.1.JUN
7	92776226	92776237	MA1150.1.RORB
7	92776304	92776315	MA0480.1.Foxo1
7	92776389	92776401	MA0019.1.Ddit3::Cebpa
7	92776549	92776561	MA0070.1.PBX1
7	92776552	92776560	MA0611.1.Dux
7	92776642	92776651	MA0084.1.SRY
7	92776683	92776695	MA1113.1.PBX2
7	92776685	92776697	MA0047.2.Foxa2
7	92776918	92776929	MA0493.1.Klf1
7	92776919	92776929	MA0599.1.KLF5
7	92776919	92776930	MA0746.1.SP3
7	92776977	92776991	MA0463.1.Bcl6
7	92776987	92777003	MA0868.1.SOX8
7	92777638	92777644	MA0151.1.Arid3a
7	92777641	92777652	MA0689.1.TBX20
7	92777689	92777703	MA0119.1.NFIC::TLX1
7	92777701	92777722	MA0528.1.ZNF263
7	92777885	92777906	MA1418.1.IRF3
7	92777894	92777911	MA0851.1.Foxj3
7	92778989	92779000	MA0899.1.HOXA10
7	92779070	92779084	MA0855.1.RXRB
7	92779173	92779183	MA0780.1.PAX3
7	92779174	92779190	MA0867.1.SOX4
7	92779175	92779190	MA0869.1.Sox11
7	92779374	92779383	MA0878.1.CDX1
7	92779374	92779384	MA0913.1.Hoxd9
7	92779376	92779388	MA0660.1.MEF2B
7	92779380	92779391	MA0681.1.Phox2b
7	92779706	92779713	MA0081.1.SPIB
7	92779706	92779727	MA0528.1.ZNF263
7	92779709	92779727	MA0149.1.EWSR1-FLI1
7	92779710	92779724	MA0687.1.SPIC
7	92779714	92779721	MA0081.1.SPIB
7	92789793	92789800	MA0152.1.NFATC2
7	92789845	92789857	MA0019.1.Ddit3::Cebpa
7	92789854	92789866	MA0783.1.PKNOX2
7	92789855	92789865	MA0669.1.NEUROG2
7	92789928	92789942	MA0489.1.JUN(var.2)
7	92789931	92789946	MA0258.2.ESR2
7	92789932	92789946	MA1101.1.BACH2
7	92794648	92794659	MA0465.1.CDX2
7	92794650	92794659	MA0878.1.CDX1
7	92794927	92794942	MA0502.1.NFYB
7	92794932	92794943	MA0060.3.NFYA
7	92794934	92794942	MA0611.1.Dux
7	92794952	92794967	MA0108.2.TBP
7	92794960	92794978	MA0051.1.IRF2
7	92794965	92794979	MA1420.1.IRF5
7	92794978	92794989	MA0873.1.HOXD12
7	92794979	92794989	MA0905.1.HOXC10
7	92795037	92795045	MA0618.1.LBX1
7	92807710	92807726	MA0083.3.SRF
7	92807724	92807741	MA0883.1.Dmbx1
7	92807726	92807737	MA0467.1.Crx
7	92808637	92808648	MA1111.1.NR2F2
7	92808637	92808650	MA0017.2.NR2F1
7	92808639	92808653	MA0512.2.Rxra
7	92808671	92808681	MA0596.1.SREBF2
7	92808730	92808741	MA1118.1.SIX1
7	92810905	92810915	MA0820.1.FIGLA
7	92810905	92810918	MA0499.1.Myod1
7	92810918	92810928	MA0514.1.Sox3
7	92811039	92811046	MA0087.1.Sox5
7	92811106	92811121	MA0142.1.Pou5f1::Sox2
7	92811339	92811352	MA1104.1.GATA6
7	92811341	92811355	MA0029.1.Mecom
7	92811342	92811350	MA0037.3.GATA3
7	92811435	92811448	MA0744.1.SCRT2
7	92814610	92814624	MA0784.1.POU1F1
7	92814613	92814625	MA0660.1.MEF2B
7	92814614	92814625	MA0621.1.mix-a
7	92814615	92814625	MA0886.1.EMX2
7	92814616	92814624	MA0132.2.PDX1
7	92814617	92814625	MA0125.1.Nobox
7	92814783	92814798	MA0492.1.JUND(var.2)
7	92814784	92814797	MA0488.1.JUN
7	92814785	92814798	MA0833.1.ATF4
7	92814809	92814820	MA0462.1.BATF::JUN
7	92853190	92853201	MA0479.1.FOXH1
7	92853192	92853203	MA1103.1.FOXK2
7	92853192	92853204	MA0481.2.FOXP1
7	92853194	92853201	MA0847.1.FOXD2
7	92853201	92853211	MA0894.1.HESX1
7	92853219	92853232	MA1121.1.TEAD2
7	92853220	92853230	MA0809.1.TEAD4
7	92853253	92853263	MA0099.3.FOS::JUN
7	92855914	92855924	MA0665.1.MSC
7	92857592	92857598	MA0089.1.MAFG::NFE2L1
7	92857592	92857604	MA0639.1.DBP
7	92857618	92857628	MA0650.1.HOXA13
7	92857620	92857626	MA0151.1.Arid3a
7	92859008	92859018	MA0625.1.NFATC3
7	92859705	92859714	MA0084.1.SRY
7	92859706	92859718	MA0846.1.FOXC2
7	92860886	92860907	MA0050.2.IRF1
7	92861647	92861661	MA0029.1.Mecom
7	92861701	92861716	MA0505.1.Nr5a2
7	92861708	92861721	MA0698.1.ZBTB18
7	92861847	92861859	MA0641.1.ELF4
7	92861849	92861859	MA0763.1.ETV3
7	92862060	92862070	MA0514.1.Sox3
7	92862068	92862079	MA0079.3.SP1
7	92864208	92864218	MA0667.1.MYF6
7	92864210	92864231	MA0495.2.MAFF
7	92864211	92864222	MA0040.1.Foxq1
7	92864211	92864230	MA0496.2.MAFK
7	92864214	92864226	MA0047.2.Foxa2
7	92864219	92864229	MA0838.1.CEBPG
7	92864632	92864650	MA1149.1.RARA::RXRG
7	92864633	92864650	MA0858.1.Rarb(var.2)
7	92864640	92864651	MA0592.2.Esrra
7	92864641	92864651	MA0643.1.Esrrg
7	92864641	92864652	MA0141.3.ESRRB
7	92864679	92864686	MA0081.1.SPIB
7	92864681	92864696	MA0492.1.JUND(var.2)
7	92870790	92870801	MA0906.1.HOXC12
7	92870791	92870801	MA0908.1.HOXD11
7	92870851	92870858	MA0164.1.Nr2e3
7	92870862	92870877	MA0148.3.FOXA1
7	92870867	92870879	MA0041.1.Foxd3
7	92870891	92870907	MA0683.1.POU4F2
7	92875194	92875208	MA0790.1.POU4F1
7	92875212	92875223	MA0059.1.MAX::MYC
7	92875214	92875225	MA0002.2.RUNX1
7	92875302	92875312	MA0612.1.EMX1
7	92875345	92875355	MA0514.1.Sox3
7	92875389	92875410	MA0050.2.IRF1
7	92875390	92875411	MA0050.2.IRF1
7	92875396	92875417	MA0050.2.IRF1
7	92875564	92875575	MA0906.1.HOXC12
7	92875564	92875576	MA0911.1.Hoxa11
7	92875579	92875589	MA0508.2.PRDM1
7	92875592	92875605	MA1107.1.KLF9
7	92875593	92875608	MA1155.1.ZSCAN4
7	92875594	92875607	MA1107.1.KLF9
7	92875629	92875641	MA0639.1.DBP
7	92875631	92875642	MA0025.1.NFIL3
7	92891736	92891747	MA1150.1.RORB
7	92891738	92891754	MA0857.1.Rarb
7	92891739	92891754	MA0728.1.Nr2f6(var.2)
7	92891739	92891755	MA0859.1.Rarg
7	92891740	92891754	MA0512.2.Rxra
7	92891740	92891755	MA0074.1.RXRA::VDR
7	92891740	92891756	MA0859.1.Rarg
7	92891821	92891835	MA0489.1.JUN(var.2)
7	92891824	92891835	MA0490.1.JUNB
7	92891824	92891836	MA1130.1.FOSL2::JUN
7	92891824	92891837	MA1141.1.FOS::JUND
7	92891825	92891835	MA1135.1.FOSB::JUNB
7	92891825	92891836	MA0841.1.NFE2
7	92891825	92891837	MA1134.1.FOS::JUNB
7	92891826	92891835	MA0655.1.JDP2
7	92891826	92891836	MA0099.3.FOS::JUN
7	92895172	92895187	MA0505.1.Nr5a2
7	92895175	92895186	MA0592.2.Esrra
7	92895176	92895186	MA0643.1.Esrrg
7	92895176	92895187	MA0141.3.ESRRB
7	92895178	92895186	MA0160.1.NR4A2
7	92912822	92912832	MA0690.1.TBX21
7	92912822	92912833	MA0688.1.TBX2
7	92912822	92912835	MA0800.1.EOMES
7	92912823	92912831	MA0807.1.TBX5
7	92912823	92912833	MA0802.1.TBR1
7	92922380	92922401	MA1418.1.IRF3
7	92922387	92922405	MA0051.1.IRF2
7	92922392	92922406	MA1420.1.IRF5
7	92939741	92939754	MA1121.1.TEAD2
7	92945146	92945158	MA0041.1.Foxd3
7	92945159	92945170	MA0462.1.BATF::JUN
7	92945160	92945172	MA1130.1.FOSL2::JUN
7	92945341	92945351	MA0606.1.NFAT5
7	92945397	92945408	MA0715.1.PROP1
7	92962753	92962763	MA0625.1.NFATC3
7	92962754	92962761	MA0152.1.NFATC2
7	92969786	92969798	MA0041.1.Foxd3
7	92969883	92969898	MA1105.1.GRHL2
7	92969892	92969903	MA0040.1.Foxq1
7	92982256	92982264	MA0719.1.RHOXF1
7	92982289	92982295	MA0089.1.MAFG::NFE2L1
7	92982561	92982579	MA0861.1.TP73
7	92995011	92995020	MA0724.1.VENTX
7	92995012	92995020	MA0875.1.BARX1
7	92995013	92995025	MA1130.1.FOSL2::JUN
7	92995013	92995026	MA1141.1.FOS::JUND
7	92995014	92995026	MA1134.1.FOS::JUNB
7	92995015	92995025	MA0099.3.FOS::JUN
7	92995022	92995031	MA0878.1.CDX1
7	92995739	92995752	MA1121.1.TEAD2
7	92995744	92995755	MA0076.2.ELK4
7	93001498	93001505	MA0152.1.NFATC2
7	93001544	93001556	MA0155.1.INSM1
7	93001547	93001567	MA0066.1.PPARG
7	93003858	93003876	MA1148.1.PPARA::RXRA
7	93031176	93031188	MA0041.1.Foxd3
7	93044199	93044214	MA0148.3.FOXA1
7	93044201	93044214	MA0507.1.POU2F2
7	93044213	93044234	MA0495.2.MAFF
7	93044217	93044228	MA0490.1.JUNB
7	93044217	93044229	MA1130.1.FOSL2::JUN
7	93044217	93044230	MA1141.1.FOS::JUND
7	93044218	93044228	MA1135.1.FOSB::JUNB
7	93044218	93044229	MA0841.1.NFE2
7	93044218	93044230	MA1134.1.FOS::JUNB
7	93044219	93044228	MA0655.1.JDP2
7	93044219	93044229	MA0099.3.FOS::JUN
7	93050925	93050936	MA0468.1.DUX4
7	93050970	93050980	MA0634.1.ALX3
7	93050971	93050979	MA0701.1.LHX9
7	93050972	93050983	MA0715.1.PROP1
7	93062337	93062355	MA0149.1.EWSR1-FLI1
7	93062498	93062509	MA0601.1.Arid3b
7	93062535	93062545	MA0100.3.MYB
7	93063653	93063674	MA0495.2.MAFF
7	93063654	93063665	MA0040.1.Foxq1
7	93063658	93063672	MA0030.1.FOXF2
7	93063658	93063675	MA0851.1.Foxj3
7	93063660	93063671	MA0845.1.FOXB1
7	93063660	93063672	MA0846.1.FOXC2
7	93063660	93063674	MA0852.2.FOXK1
7	93063661	93063672	MA1103.1.FOXK2
7	93063661	93063673	MA0481.2.FOXP1
7	93063663	93063670	MA0033.2.FOXL1
7	93063663	93063671	MA0614.1.Foxj2
7	93063663	93063672	MA0084.1.SRY
7	93071995	93072010	MA0505.1.Nr5a2
7	93071998	93072009	MA0592.2.Esrra
7	93071999	93072010	MA0141.3.ESRRB
7	93072007	93072013	MA0130.1.ZNF354C
7	93072260	93072278	MA0149.1.EWSR1-FLI1
7	93074894	93074909	MA0520.1.Stat6
7	93074906	93074917	MA0059.1.MAX::MYC
7	93074907	93074917	MA0819.1.CLOCK
7	93076980	93076991	MA0161.2.NFIC
7	93089299	93089309	MA0109.1.HLTF
7	93089302	93089312	MA0606.1.NFAT5
7	93089303	93089310	MA0152.1.NFATC2
7	93110689	93110707	MA0861.1.TP73
7	93110729	93110740	MA0465.1.CDX2
7	93110730	93110741	MA0899.1.HOXA10
7	93110731	93110740	MA0878.1.CDX1
7	93110731	93110741	MA0913.1.Hoxd9
7	93110733	93110744	MA0032.2.FOXC1
7	93110738	93110753	MA0768.1.LEF1
7	93110746	93110762	MA0683.1.POU4F2
7	93110752	93110761	MA0619.1.LIN54
7	93110757	93110778	MA1418.1.IRF3
7	93110763	93110784	MA1418.1.IRF3
7	93121073	93121094	MA0528.1.ZNF263
7	93123308	93123314	MA0151.1.Arid3a
7	93148971	93148982	MA0493.1.Klf1
7	93148972	93148982	MA0599.1.KLF5
7	93148989	93148998	MA0619.1.LIN54
7	93162625	93162646	MA0050.2.IRF1
7	93162626	93162641	MA0869.1.Sox11
7	93162627	93162637	MA0508.2.PRDM1
7	93162627	93162642	MA0517.1.STAT1::STAT2
7	93162630	93162643	MA1124.1.ZNF24
7	93171613	93171625	MA0783.1.PKNOX2
7	93171617	93171633	MA1119.1.SIX2
7	93171621	93171632	MA1118.1.SIX1
7	93171645	93171656	MA0032.2.FOXC1
7	93171645	93171657	MA0846.1.FOXC2
7	93226427	93226438	MA0593.1.FOXP2
7	93226427	93226439	MA0481.2.FOXP1
7	93226435	93226452	MA0159.1.RARA::RXRA
7	93234362	93234373	MA0899.1.HOXA10
7	93234363	93234373	MA0909.1.HOXD13
7	93234368	93234381	MA0788.1.POU3F3
7	93234369	93234380	MA0040.1.Foxq1
7	93234369	93234381	MA0041.1.Foxd3
7	93241859	93241871	MA0041.1.Foxd3
7	93241880	93241897	MA0727.1.NR3C2
7	93241959	93241969	MA0623.1.Neurog1
7	93241960	93241968	MA0607.1.Bhlha15
7	93264684	93264694	MA0767.1.GCM2
7	93264684	93264695	MA0646.1.GCM1
7	93269590	93269601	MA0479.1.FOXH1
7	93269592	93269603	MA1103.1.FOXK2
7	93269592	93269604	MA0481.2.FOXP1
7	93269594	93269601	MA0847.1.FOXD2
7	93269596	93269612	MA0867.1.SOX4
7	93269597	93269612	MA0866.1.SOX21
7	93269604	93269615	MA0842.1.NRL
7	93278632	93278644	MA1125.1.ZNF384
7	93278633	93278645	MA1125.1.ZNF384
7	93278634	93278646	MA1125.1.ZNF384
7	93278635	93278647	MA1125.1.ZNF384
7	93278636	93278648	MA1125.1.ZNF384
7	93278637	93278649	MA1125.1.ZNF384
7	93278638	93278650	MA1125.1.ZNF384
7	93278639	93278651	MA1125.1.ZNF384
7	93278640	93278652	MA1125.1.ZNF384
7	93278641	93278653	MA1125.1.ZNF384
7	93278642	93278654	MA1125.1.ZNF384
7	93278648	93278660	MA0647.1.GRHL1
7	93278649	93278659	MA0145.3.TFCP2
7	93278678	93278689	MA0465.1.CDX2
7	93278679	93278690	MA0899.1.HOXA10
7	93278680	93278690	MA0909.1.HOXD13
7	93282655	93282670	MA0142.1.Pou5f1::Sox2
7	93282659	93282672	MA0788.1.POU3F3
7	93282682	93282693	MA0040.1.Foxq1
7	93288796	93288806	MA0514.1.Sox3
7	93288871	93288878	MA0152.1.NFATC2
7	93288908	93288914	MA0056.1.MZF1
7	93317683	93317693	MA0690.1.TBX21
7	93317683	93317694	MA0689.1.TBX20
7	93336831	93336848	MA0898.1.Hmx3
7	93336834	93336844	MA0890.1.GBX2
7	93336835	93336843	MA0885.1.Dlx2
7	93336853	93336874	MA0050.2.IRF1
7	93344747	93344759	MA0473.2.ELF1
7	93344748	93344759	MA0136.2.ELF5
7	93344805	93344816	MA0137.3.STAT1
7	93344805	93344819	MA0518.1.Stat4
7	93344812	93344830	MA0149.1.EWSR1-FLI1
7	93346804	93346818	MA0072.1.RORA(var.2)
7	93346805	93346817	MA1151.1.RORC
7	93346807	93346818	MA1150.1.RORB
7	93361880	93361888	MA0719.1.RHOXF1
7	93361883	93361889	MA0130.1.ZNF354C
7	93371766	93371778	MA1125.1.ZNF384
7	93371767	93371779	MA1125.1.ZNF384
7	93371785	93371795	MA0606.1.NFAT5
7	93372068	93372078	MA0461.2.Atoh1
7	93387020	93387031	MA0442.2.SOX10
7	93387119	93387131	MA0639.1.DBP
7	93387121	93387132	MA0025.1.NFIL3
7	93387121	93387133	MA0786.1.POU3F1
7	93387153	93387171	MA0149.1.EWSR1-FLI1
7	93387169	93387184	MA0768.1.LEF1
7	93387176	93387191	MA0484.1.HNF4G
7	93432847	93432859	MA0846.1.FOXC2
7	93436341	93436353	MA0070.1.PBX1
7	93436344	93436352	MA0611.1.Dux
7	93436916	93436930	MA0757.1.ONECUT3
7	93436928	93436939	MA0079.3.SP1
7	93436955	93436967	MA1125.1.ZNF384
7	93436956	93436968	MA1125.1.ZNF384
7	93436957	93436969	MA1125.1.ZNF384
7	93436958	93436970	MA1125.1.ZNF384
7	93436959	93436971	MA1125.1.ZNF384
7	93436960	93436972	MA1125.1.ZNF384
7	93436961	93436973	MA1125.1.ZNF384
7	93436962	93436974	MA1125.1.ZNF384
7	93436963	93436975	MA1125.1.ZNF384
7	93436964	93436976	MA1125.1.ZNF384
7	93437602	93437615	MA0770.1.HSF2
7	93437609	93437617	MA0037.3.GATA3
7	93450564	93450585	MA0528.1.ZNF263
7	93460046	93460057	MA0490.1.JUNB
7	93468347	93468361	MA0852.2.FOXK1
7	93468423	93468433	MA0667.1.MYF6
7	93485805	93485816	MA0040.1.Foxq1
7	93485864	93485875	MA0002.2.RUNX1
7	93485881	93485894	MA1137.1.FOSL1::JUNB
7	93485882	93485892	MA1138.1.FOSL2::JUNB
7	93485893	93485906	MA1104.1.GATA6
7	93485896	93485904	MA0037.3.GATA3
7	93485903	93485914	MA0845.1.FOXB1
7	93485903	93485917	MA0852.2.FOXK1
7	93485928	93485943	MA1105.1.GRHL2
7	93485930	93485942	MA0647.1.GRHL1
7	93503975	93503983	MA0885.1.Dlx2
7	93503996	93504009	MA0884.1.DUXA
7	93503997	93504008	MA0468.1.DUX4
7	93503999	93504010	MA0476.1.FOS
7	93504283	93504294	MA0137.3.STAT1
7	93511819	93511829	MA0100.3.MYB
7	93519543	93519549	MA0006.1.Ahr::Arnt
7	93520173	93520184	MA0472.2.EGR2
7	93520197	93520208	MA0471.1.E2F6
7	93525260	93525272	MA0598.2.EHF
7	93525260	93525273	MA0640.1.ELF3
7	93525261	93525272	MA0136.2.ELF5
7	93525262	93525272	MA0645.1.ETV6
7	93525298	93525308	MA0901.1.HOXB13
7	93525302	93525313	MA0479.1.FOXH1
7	93525306	93525312	MA0130.1.ZNF354C
7	93541142	93541152	MA0092.1.Hand1::Tcf3
7	93541177	93541192	MA0870.1.Sox1
7	93541184	93541192	MA0143.3.Sox2
7	93541184	93541194	MA1152.1.SOX15
7	93541266	93541277	MA0002.2.RUNX1
7	93545337	93545347	MA0092.1.Hand1::Tcf3
7	93545379	93545387	MA0143.3.Sox2
7	93545379	93545389	MA1152.1.SOX15
7	93545381	93545395	MA0784.1.POU1F1
7	93545382	93545394	MA0787.1.POU3F2
7	93545385	93545399	MA0489.1.JUN(var.2)
7	93545386	93545396	MA0612.1.EMX1
7	93545386	93545399	MA0153.2.HNF1B
7	93545387	93545398	MA0462.1.BATF::JUN
7	93545388	93545399	MA0490.1.JUNB
7	93545388	93545401	MA1137.1.FOSL1::JUNB
7	93545389	93545399	MA1142.1.FOSL1::JUND
7	93551020	93551034	MA0772.1.IRF7
7	93551222	93551237	MA0484.1.HNF4G
7	93551261	93551271	MA0596.1.SREBF2
7	93551305	93551311	MA0056.1.MZF1
7	93565007	93565013	MA0006.1.Ahr::Arnt
7	93565014	93565030	MA0867.1.SOX4
7	93565015	93565030	MA0866.1.SOX21
7	93565022	93565030	MA0143.3.Sox2
7	93565022	93565032	MA1152.1.SOX15
7	93565023	93565034	MA0480.1.Foxo1
7	93565026	93565038	MA0047.2.Foxa2
7	93567471	93567489	MA0861.1.TP73
7	93611516	93611527	MA0144.2.STAT3
7	93624343	93624360	MA0631.1.Six3
7	93624345	93624358	MA0778.1.NFKB2
7	93624346	93624357	MA0111.1.Spz1
7	93632031	93632042	MA1115.1.POU5F1
7	93633125	93633140	MA0520.1.Stat6
7	93633152	93633173	MA1418.1.IRF3
7	93633157	93633168	MA0111.1.Spz1
7	93633157	93633169	MA0481.2.FOXP1
7	93633157	93633172	MA0653.1.IRF9
7	93633158	93633172	MA0652.1.IRF8
7	93633158	93633173	MA1419.1.IRF4
7	93633158	93633179	MA1418.1.IRF3
7	93633159	93633177	MA0051.1.IRF2
7	93633162	93633178	MA1119.1.SIX2
7	93633248	93633257	MA0739.1.Hic1
7	93633250	93633260	MA0820.1.FIGLA
7	93633250	93633261	MA0103.3.ZEB1
7	93633257	93633268	MA0493.1.Klf1
7	93633257	93633270	MA1107.1.KLF9
7	93633258	93633269	MA0746.1.SP3
7	93633258	93633270	MA0747.1.SP8
7	93633259	93633270	MA0039.3.KLF4
7	93633262	93633273	MA0741.1.KLF16
7	93633279	93633289	MA0508.2.PRDM1
7	93633309	93633320	MA0462.1.BATF::JUN
7	93633311	93633321	MA1132.1.JUN::JUNB
7	93633357	93633367	MA0625.1.NFATC3
7	93633359	93633373	MA0863.1.MTF1
7	93633534	93633555	MA0528.1.ZNF263
7	93633541	93633553	MA1421.1.TCF7L1
7	93633826	93633840	MA1102.1.CTCFL
7	93633953	93633963	MA0599.1.KLF5
7	93633953	93633964	MA0079.3.SP1
7	93633953	93633968	MA0516.1.SP2
7	93633958	93633968	MA0599.1.KLF5
7	93633978	93633995	MA0631.1.Six3
7	93634104	93634114	MA0780.1.PAX3
7	93634256	93634267	MA0144.2.STAT3
7	93634257	93634270	MA0771.1.HSF4
7	93640273	93640284	MA0111.1.Spz1
7	93640428	93640444	MA0526.2.USF2
7	93640428	93640446	MA0620.2.MITF
7	93640430	93640443	MA1108.1.MXI1
7	93640431	93640443	MA0821.1.HES5
7	93640432	93640441	MA0608.1.Creb3l2
7	93640432	93640442	MA1099.1.Hes1
7	93640432	93640443	MA0093.2.USF1
7	93640433	93640441	MA0622.1.Mlxip
7	93640434	93640440	MA0004.1.Arnt
7	93640441	93640456	MA0142.1.Pou5f1::Sox2
7	93640466	93640477	MA0480.1.Foxo1
7	93640471	93640489	MA0140.2.GATA1::TAL1
7	93641340	93641355	MA0527.1.ZBTB33
7	93652013	93652027	MA0489.1.JUN(var.2)
7	93652014	93652027	MA0884.1.DUXA
7	93652015	93652026	MA0468.1.DUX4
7	93652017	93652028	MA0841.1.NFE2
7	93652048	93652063	MA0527.1.ZBTB33
7	93652050	93652058	MA0831.2.TFE3
7	93652054	93652068	MA0489.1.JUN(var.2)
7	93652055	93652070	MA0150.2.Nfe2l2
7	93652056	93652071	MA0591.1.Bach1::Mafk
7	93652057	93652068	MA0490.1.JUNB
7	93652058	93652069	MA0477.1.FOSL1
7	93660358	93660370	MA0041.1.Foxd3
7	93660588	93660602	MA0790.1.POU4F1
7	93660592	93660603	MA0601.1.Arid3b
7	93660594	93660600	MA0151.1.Arid3a
7	93661232	93661244	MA0647.1.GRHL1
7	93661234	93661248	MA0784.1.POU1F1
7	93661235	93661246	MA0040.1.Foxq1
7	93661239	93661251	MA0041.1.Foxd3
7	93661279	93661296	MA0853.1.Alx4
7	93661280	93661296	MA0904.1.Hoxb5
7	93661281	93661296	MA0046.2.HNF1A
7	93661282	93661295	MA0153.2.HNF1B
7	93661282	93661297	MA0150.2.Nfe2l2
7	93665195	93665206	MA0715.1.PROP1
7	93665255	93665267	MA0095.2.YY1
7	93690363	93690377	MA0154.3.EBF1
7	93690398	93690410	MA0041.1.Foxd3
7	93690452	93690462	MA0508.2.PRDM1
7	93691898	93691913	MA0520.1.Stat6
7	93691899	93691913	MA0509.1.Rfx1
7	93691900	93691911	MA0519.1.Stat5a::Stat5b
7	93691908	93691929	MA0528.1.ZNF263
7	93691919	93691937	MA0051.1.IRF2
7	93693979	93693991	MA0091.1.TAL1::TCF3
7	93693979	93693993	MA0832.1.Tcf21
7	93693981	93693991	MA0665.1.MSC
7	93693981	93693992	MA0500.1.Myog
7	93697906	93697912	MA0130.1.ZNF354C
7	93701696	93701707	MA0137.3.STAT1
7	93706630	93706643	MA0488.1.JUN
7	93706631	93706644	MA0833.1.ATF4
7	93706685	93706699	MA0512.2.Rxra
7	93706726	93706736	MA0820.1.FIGLA
7	93706883	93706895	MA0041.1.Foxd3
7	93709854	93709866	MA0769.1.Tcf7
7	93709868	93709888	MA0804.1.TBX19
7	93709870	93709886	MA0009.2.T
7	93711617	93711631	MA0523.1.TCF7L2
7	93711624	93711631	MA0081.1.SPIB
7	93717280	93717290	MA0793.1.POU6F2
7	93717281	93717291	MA0887.1.EVX1
7	93717365	93717381	MA0868.1.SOX8
7	93717368	93717389	MA0495.2.MAFF
7	93717369	93717388	MA0496.2.MAFK
7	93718026	93718032	MA0056.1.MZF1
7	93718040	93718049	MA0619.1.LIN54
7	93718076	93718090	MA0080.4.SPI1
7	93718110	93718119	MA0122.2.NKX3-2
7	93725310	93725324	MA0119.1.NFIC::TLX1
7	93725316	93725332	MA0857.1.Rarb
7	93725319	93725334	MA0505.1.Nr5a2
7	93730330	93730341	MA0467.1.Crx
7	93738972	93738981	MA0745.1.SNAI2
7	93755141	93755152	MA0493.1.Klf1
7	93755142	93755152	MA0599.1.KLF5
7	93755244	93755257	MA0833.1.ATF4
7	93755257	93755263	MA0151.1.Arid3a
7	93759366	93759380	MA0852.2.FOXK1
7	93759367	93759378	MA0593.1.FOXP2
7	93759373	93759385	MA0091.1.TAL1::TCF3
7	93759373	93759386	MA1123.1.TWIST1
7	93759373	93759387	MA0832.1.Tcf21
7	93759374	93759387	MA1109.1.NEUROD1
7	93759375	93759385	MA0665.1.MSC
7	93775747	93775756	MA0078.1.Sox17
7	93775748	93775758	MA0515.1.Sox6
7	93790158	93790172	MA0772.1.IRF7
7	93790200	93790211	MA0465.1.CDX2
7	93790202	93790211	MA0878.1.CDX1
7	93790202	93790212	MA0905.1.HOXC10
7	93790477	93790490	MA1104.1.GATA6
7	93790480	93790488	MA0037.3.GATA3
7	93790500	93790515	MA0046.2.HNF1A
7	93790501	93790514	MA0153.2.HNF1B
7	93790520	93790530	MA0100.3.MYB
7	93800252	93800258	MA0056.1.MZF1
7	93800280	93800288	MA0160.1.NR4A2
7	93800329	93800340	MA0841.1.NFE2
7	93800330	93800339	MA0655.1.JDP2
7	93800330	93800340	MA0099.3.FOS::JUN
7	93800354	93800364	MA0508.2.PRDM1
7	93805343	93805351	MA0143.3.Sox2
7	93807686	93807696	MA0690.1.TBX21
7	93807690	93807711	MA0528.1.ZNF263
7	93807694	93807715	MA0528.1.ZNF263
7	93811510	93811523	MA0833.1.ATF4
7	93811534	93811543	MA0655.1.JDP2
7	93811534	93811544	MA0099.3.FOS::JUN
7	93812892	93812905	MA1137.1.FOSL1::JUNB
7	93812893	93812904	MA0491.1.JUND
7	93812950	93812960	MA0595.1.SREBF1
7	93812962	93812972	MA0107.1.RELA
7	93812963	93812976	MA1121.1.TEAD2
7	93833354	93833361	MA0152.1.NFATC2
7	93833384	93833392	MA0160.1.NR4A2
7	93853272	93853286	MA1101.1.BACH2
7	93853293	93853308	MA1105.1.GRHL2
7	93853296	93853306	MA0145.3.TFCP2
7	93870022	93870036	MA0146.2.Zfx
7	93880484	93880498	MA0119.1.NFIC::TLX1
7	93880490	93880500	MA0838.1.CEBPG
7	93880490	93880501	MA0102.3.CEBPA
7	93880578	93880588	MA1116.1.RBPJ
7	93889413	93889427	MA0146.2.Zfx
7	93892609	93892623	MA0602.1.Arid5a
7	93892611	93892623	MA0785.1.POU2F1
7	93904298	93904312	MA0835.1.BATF3
7	93906624	93906639	MA0502.1.NFYB
7	93906634	93906644	MA0596.1.SREBF2
7	93906639	93906647	MA0774.1.MEIS2
7	93906716	93906729	MA1124.1.ZNF24
7	93906720	93906733	MA1124.1.ZNF24
7	93906724	93906737	MA1124.1.ZNF24
7	93949665	93949680	MA1147.1.NR4A2::RXRA
7	93949926	93949939	MA1100.1.ASCL1
7	93949928	93949938	MA0048.2.NHLH1
7	93949928	93949939	MA0500.1.Myog
7	93949933	93949948	MA0065.2.Pparg::Rxra
7	93949959	93949973	MA0863.1.MTF1
7	93960610	93960617	MA0847.1.FOXD2
7	93960610	93960618	MA0614.1.Foxj2
7	93960610	93960619	MA0084.1.SRY
7	93960612	93960623	MA1120.1.SOX13
7	93960656	93960667	MA0468.1.DUX4
7	93964756	93964768	MA0787.1.POU3F2
7	93964757	93964766	MA0789.1.POU3F4
7	93964793	93964804	MA0610.1.DMRT3
7	93964927	93964935	MA0158.1.HOXA5
7	93964930	93964941	MA0681.1.Phox2b
7	93964930	93964943	MA0135.1.Lhx3
7	93964932	93964948	MA0912.1.Hoxd3
7	93964933	93964949	MA0791.1.POU4F3
7	93964933	93964950	MA0896.1.Hmx1
7	93964934	93964951	MA0910.1.Hoxd8
7	93964935	93964946	MA0621.1.mix-a
7	93964936	93964946	MA0893.1.GSX2
7	93964937	93964945	MA0675.1.NKX6-2
7	93964940	93964946	MA0151.1.Arid3a
7	93964956	93964962	MA0130.1.ZNF354C
7	93966106	93966119	MA0153.2.HNF1B
7	93966107	93966128	MA0495.2.MAFF
7	93999349	93999360	MA0040.1.Foxq1
7	93999361	93999372	MA0035.3.Gata1
7	93999362	93999373	MA0482.1.Gata4
7	94008966	94008980	MA0518.1.Stat4
7	94008970	94008982	MA1125.1.ZNF384
7	94008971	94008983	MA1125.1.ZNF384
7	94008972	94008984	MA1125.1.ZNF384
7	94019908	94019922	MA0602.1.Arid5a
7	94019917	94019931	MA0030.1.FOXF2
7	94019917	94019934	MA0851.1.Foxj3
7	94019919	94019930	MA0845.1.FOXB1
7	94019919	94019931	MA0846.1.FOXC2
7	94019919	94019933	MA0852.2.FOXK1
7	94019920	94019931	MA1103.1.FOXK2
7	94019920	94019932	MA0481.2.FOXP1
7	94019922	94019929	MA0033.2.FOXL1
7	94019922	94019930	MA0614.1.Foxj2
7	94021500	94021511	MA0842.1.NRL
7	94021500	94021512	MA0117.2.Mafb
7	94021507	94021519	MA0797.1.TGIF2
7	94021529	94021543	MA0638.1.CREB3
7	94021578	94021589	MA0519.1.Stat5a::Stat5b
7	94021579	94021590	MA0137.3.STAT1
7	94021579	94021593	MA0518.1.Stat4
7	94022017	94022026	MA0084.1.SRY
7	94022019	94022030	MA1120.1.SOX13
7	94022026	94022037	MA0519.1.Stat5a::Stat5b
7	94022027	94022041	MA0463.1.Bcl6
7	94023575	94023586	MA0442.2.SOX10
7	94023647	94023659	MA0155.1.INSM1
7	94023651	94023666	MA0504.1.NR2C2
7	94023658	94023672	MA0163.1.PLAG1
7	94023658	94023673	MA0504.1.NR2C2
7	94023660	94023681	MA0528.1.ZNF263
7	94023665	94023680	MA0504.1.NR2C2
7	94024463	94024480	MA0112.3.ESR1
7	94024464	94024479	MA0258.2.ESR2
7	94024472	94024481	MA0597.1.THAP1
7	94024489	94024505	MA1119.1.SIX2
7	94024493	94024504	MA1118.1.SIX1
7	94024533	94024551	MA0525.2.TP63
7	94024537	94024547	MA1116.1.RBPJ
7	94024678	94024691	MA0813.1.TFAP2B(var.3)
7	94024742	94024751	MA0676.1.Nr2e1
7	94024944	94024965	MA0528.1.ZNF263
7	94024949	94024964	MA0653.1.IRF9
7	94024950	94024964	MA0772.1.IRF7
7	94024950	94024965	MA1419.1.IRF4
7	94024951	94024969	MA0051.1.IRF2
7	94025016	94025033	MA0883.1.Dmbx1
7	94037337	94037344	MA0063.1.Nkx2-5
7	94037352	94037363	MA0040.1.Foxq1
7	94047878	94047890	MA0041.1.Foxd3
7	94055247	94055268	MA0528.1.ZNF263
7	94055254	94055260	MA0056.1.MZF1
7	94055257	94055267	MA0057.1.MZF1(var.2)
7	94055330	94055341	MA0646.1.GCM1
7	94055418	94055430	MA0091.1.TAL1::TCF3
7	94055418	94055432	MA0832.1.Tcf21
7	94055420	94055430	MA0665.1.MSC
7	94055429	94055440	MA0032.2.FOXC1
7	94055429	94055441	MA0846.1.FOXC2
7	94057255	94057265	MA0625.1.NFATC3
7	94065439	94065456	MA0727.1.NR3C2
7	94065449	94065458	MA0671.1.NFIX
7	94065449	94065459	MA0670.1.NFIA
7	94065479	94065489	MA0623.1.Neurog1
7	94065481	94065495	MA0784.1.POU1F1
7	94065483	94065501	MA1149.1.RARA::RXRG
7	94065484	94065501	MA0858.1.Rarb(var.2)
7	94065493	94065501	MA0693.2.VDR
7	94065494	94065509	MA1146.1.NR1A4::RXRA
7	94065859	94065877	MA1148.1.PPARA::RXRA
7	94085869	94085880	MA0490.1.JUNB
7	94085869	94085881	MA1130.1.FOSL2::JUN
7	94085869	94085882	MA1141.1.FOS::JUND
7	94085870	94085880	MA1135.1.FOSB::JUNB
7	94085870	94085881	MA0841.1.NFE2
7	94085870	94085882	MA1134.1.FOS::JUNB
7	94085870	94085884	MA1101.1.BACH2
7	94085871	94085880	MA0655.1.JDP2
7	94085871	94085881	MA0099.3.FOS::JUN
7	94085871	94085886	MA0501.1.MAF::NFE2
7	94102174	94102186	MA0660.1.MEF2B
7	94121808	94121820	MA1125.1.ZNF384
7	94121809	94121821	MA1125.1.ZNF384
7	94121810	94121822	MA1125.1.ZNF384
7	94121811	94121823	MA1125.1.ZNF384
7	94121812	94121824	MA1125.1.ZNF384
7	94121813	94121825	MA1125.1.ZNF384
7	94121814	94121826	MA1125.1.ZNF384
7	94121815	94121827	MA1125.1.ZNF384
7	94122066	94122081	MA0148.3.FOXA1
7	94122070	94122082	MA0047.2.Foxa2
7	94122073	94122088	MA0148.3.FOXA1
7	94122073	94122094	MA0495.2.MAFF
7	94122074	94122093	MA0496.2.MAFK
7	94122077	94122088	MA0478.1.FOSL2
7	94122077	94122089	MA0047.2.Foxa2
7	94122077	94122090	MA1137.1.FOSL1::JUNB
7	94122078	94122088	MA1135.1.FOSB::JUNB
7	94122078	94122089	MA0841.1.NFE2
7	94122078	94122090	MA1134.1.FOS::JUNB
7	94122078	94122092	MA1101.1.BACH2
7	94122079	94122088	MA0655.1.JDP2
7	94122169	94122175	MA0006.1.Ahr::Arnt
7	94122184	94122194	MA0625.1.NFATC3
7	94122185	94122192	MA0152.1.NFATC2
7	94122196	94122212	MA0627.1.Pou2f3
7	94122197	94122209	MA0785.1.POU2F1
7	94122197	94122210	MA0788.1.POU3F3
7	94122197	94122211	MA0784.1.POU1F1
7	94122197	94122214	MA0851.1.Foxj3
7	94122198	94122209	MA1115.1.POU5F1
7	94122198	94122210	MA0787.1.POU3F2
7	94122199	94122208	MA0789.1.POU3F4
7	94122199	94122210	MA0845.1.FOXB1
7	94122199	94122211	MA0846.1.FOXC2
7	94122199	94122213	MA0852.2.FOXK1
7	94122200	94122211	MA1103.1.FOXK2
7	94122200	94122212	MA0481.2.FOXP1
7	94122203	94122214	MA0715.1.PROP1
7	94122204	94122217	MA0135.1.Lhx3
7	94122208	94122219	MA0715.1.PROP1
7	94122208	94122221	MA0135.1.Lhx3
7	94122210	94122216	MA0151.1.Arid3a
7	94122413	94122425	MA1130.1.FOSL2::JUN
7	94122413	94122426	MA1141.1.FOS::JUND
7	94122414	94122425	MA0476.1.FOS
7	94122414	94122426	MA1134.1.FOS::JUNB
7	94122415	94122425	MA0099.3.FOS::JUN
7	94122428	94122439	MA0137.3.STAT1
7	94122428	94122442	MA0518.1.Stat4
7	94122432	94122444	MA1125.1.ZNF384
7	94122433	94122445	MA1125.1.ZNF384
7	94123106	94123121	MA0065.2.Pparg::Rxra
7	94123107	94123123	MA0114.3.Hnf4a
7	94123114	94123126	MA0019.1.Ddit3::Cebpa
7	94127063	94127073	MA0684.1.RUNX3
7	94127067	94127075	MA0158.1.HOXA5
7	94127067	94127088	MA0050.2.IRF1
7	94127069	94127084	MA0517.1.STAT1::STAT2
7	94127080	94127093	MA1107.1.KLF9
7	94127081	94127091	MA0599.1.KLF5
7	94127081	94127092	MA0746.1.SP3
7	94127081	94127093	MA0747.1.SP8
7	94127084	94127095	MA0472.2.EGR2
7	94127088	94127097	MA0673.1.NKX2-8
7	94127091	94127103	MA1125.1.ZNF384
7	94127092	94127104	MA1125.1.ZNF384
7	94127093	94127105	MA1125.1.ZNF384
7	94127094	94127106	MA1125.1.ZNF384
7	94127095	94127107	MA1125.1.ZNF384
7	94127096	94127108	MA1125.1.ZNF384
7	94127373	94127383	MA0838.1.CEBPG
7	94127373	94127384	MA0102.3.CEBPA
7	94128091	94128106	MA0653.1.IRF9
7	94128092	94128106	MA0772.1.IRF7
7	94128092	94128107	MA1419.1.IRF4
7	94128200	94128214	MA0489.1.JUN(var.2)
7	94128202	94128213	MA0462.1.BATF::JUN
7	94128203	94128214	MA0490.1.JUNB
7	94128203	94128215	MA1130.1.FOSL2::JUN
7	94128203	94128216	MA1141.1.FOS::JUND
7	94128204	94128214	MA1135.1.FOSB::JUNB
7	94128204	94128215	MA0841.1.NFE2
7	94128204	94128216	MA1134.1.FOS::JUNB
7	94128204	94128218	MA1101.1.BACH2
7	94128205	94128214	MA0655.1.JDP2
7	94128205	94128215	MA0099.3.FOS::JUN
7	94128205	94128220	MA0501.1.MAF::NFE2
7	94128270	94128279	MA0724.1.VENTX
7	94128270	94128280	MA0890.1.GBX2
7	94128271	94128279	MA0666.1.MSX1
7	94128279	94128287	MA0806.1.TBX4
7	94131116	94131126	MA0793.1.POU6F2
7	94131117	94131127	MA0718.1.RAX
7	94131118	94131126	MA0723.1.VAX2
7	94131121	94131139	MA0140.2.GATA1::TAL1
7	94131126	94131141	MA0142.1.Pou5f1::Sox2
7	94131128	94131149	MA1418.1.IRF3
7	94131129	94131145	MA0627.1.Pou2f3
7	94131130	94131142	MA0785.1.POU2F1
7	94131130	94131143	MA0788.1.POU3F3
7	94131130	94131144	MA0784.1.POU1F1
7	94131131	94131142	MA1115.1.POU5F1
7	94131131	94131143	MA0787.1.POU3F2
7	94131132	94131141	MA0789.1.POU3F4
7	94131143	94131152	MA0511.2.RUNX2
7	94131143	94131153	MA0684.1.RUNX3
7	94134510	94134520	MA0824.1.ID4
7	94134523	94134534	MA0035.3.Gata1
7	94134524	94134535	MA0482.1.Gata4
7	94137445	94137460	MA0492.1.JUND(var.2)
7	94137447	94137461	MA0835.1.BATF3
7	94137447	94137462	MA1145.1.FOSL2::JUND(var.2)
7	94137448	94137459	MA1127.1.FOSB::JUN
7	94137448	94137460	MA0840.1.Creb5
7	94137448	94137464	MA1126.1.FOS::JUN(var.2)
7	94137449	94137459	MA1143.1.FOSL1::JUND(var.2)
7	94138545	94138557	MA0694.1.ZBTB7B
7	94138575	94138581	MA0151.1.Arid3a
7	94138928	94138940	MA0524.2.TFAP2C
7	94139020	94139030	MA0632.1.Tcfl5
7	94139092	94139113	MA0528.1.ZNF263
7	94139098	94139119	MA0528.1.ZNF263
7	94139101	94139122	MA0528.1.ZNF263
7	94139104	94139125	MA0528.1.ZNF263
7	94139107	94139125	MA0149.1.EWSR1-FLI1
7	94139110	94139128	MA0149.1.EWSR1-FLI1
7	94139392	94139404	MA0095.2.YY1
7	94139399	94139413	MA0146.2.Zfx
7	94139423	94139434	MA0471.1.E2F6
7	94139509	94139523	MA0696.1.ZIC1
7	94139509	94139524	MA0697.1.ZIC3
7	94139527	94139542	MA0258.2.ESR2
7	94139536	94139547	MA0079.3.SP1
7	94139536	94139551	MA0516.1.SP2
7	94139672	94139685	MA1100.1.ASCL1
7	94139716	94139733	MA0860.1.Rarg(var.2)
7	94139728	94139739	MA1120.1.SOX13
7	94139751	94139763	MA0810.1.TFAP2A(var.2)
7	94139760	94139771	MA0472.2.EGR2
7	94140061	94140075	MA0740.1.KLF14
7	94140233	94140240	MA0498.2.MEIS1
7	94140233	94140241	MA0774.1.MEIS2
7	94140252	94140266	MA0523.1.TCF7L2
7	94141068	94141089	MA0050.2.IRF1
7	94141074	94141086	MA0041.1.Foxd3
7	94141090	94141101	MA0035.3.Gata1
7	94141091	94141102	MA0482.1.Gata4
7	94144900	94144910	MA0625.1.NFATC3
7	94144971	94144979	MA0807.1.TBX5
7	94144993	94145005	MA0769.1.Tcf7
7	94144993	94145007	MA0523.1.TCF7L2
7	94144993	94145008	MA0768.1.LEF1
7	94145000	94145012	MA1421.1.TCF7L1
7	94145003	94145017	MA0029.1.Mecom
7	94145007	94145019	MA0769.1.Tcf7
7	94145007	94145022	MA0768.1.LEF1
7	94149966	94149978	MA1125.1.ZNF384
7	94149993	94150007	MA0489.1.JUN(var.2)
7	94149996	94150007	MA0490.1.JUNB
7	94149996	94150008	MA1130.1.FOSL2::JUN
7	94149996	94150009	MA1137.1.FOSL1::JUNB
7	94149997	94150007	MA1135.1.FOSB::JUNB
7	94149997	94150008	MA0841.1.NFE2
7	94149997	94150009	MA1134.1.FOS::JUNB
7	94149998	94150007	MA0655.1.JDP2
7	94155668	94155682	MA0154.3.EBF1
7	94174443	94174459	MA0798.1.RFX3
7	94174464	94174473	MA0714.1.PITX3
7	94174464	94174474	MA0891.1.GSC2
7	94174465	94174473	MA0712.1.OTX2
7	94174480	94174489	MA0676.1.Nr2e1
7	94174481	94174492	MA0845.1.FOXB1
7	94174481	94174493	MA0846.1.FOXC2
7	94174490	94174496	MA0151.1.Arid3a
7	94174491	94174500	MA0084.1.SRY
7	94174492	94174503	MA0442.2.SOX10
7	94177247	94177268	MA0050.2.IRF1
7	94177248	94177269	MA0050.2.IRF1
7	94177249	94177264	MA0517.1.STAT1::STAT2
7	94177252	94177273	MA0050.2.IRF1
7	94177327	94177338	MA0503.1.Nkx2-5(var.2)
7	94198039	94198055	MA0857.1.Rarb
7	94198040	94198056	MA0859.1.Rarg
7	94205757	94205771	MA0852.2.FOXK1
7	94205758	94205769	MA1103.1.FOXK2
7	94205758	94205770	MA0481.2.FOXP1
7	94205760	94205767	MA0033.2.FOXL1
7	94205760	94205768	MA0157.2.FOXO3
7	94210021	94210038	MA0874.1.Arx
7	94210022	94210039	MA0896.1.Hmx1
7	94210026	94210034	MA0880.1.Dlx3
7	94210032	94210042	MA0837.1.CEBPE
7	94210032	94210043	MA0102.3.CEBPA
7	94211313	94211323	MA0090.2.TEAD1
7	94211314	94211322	MA0808.1.TEAD3
7	94211365	94211376	MA0601.1.Arid3b
7	94211367	94211379	MA0660.1.MEF2B
7	94224830	94224845	MA0046.2.HNF1A
7	94224831	94224844	MA0153.2.HNF1B
7	94224831	94224848	MA0874.1.Arx
7	94224832	94224843	MA0715.1.PROP1
7	94224833	94224844	MA0601.1.Arid3b
7	94224833	94224846	MA0135.1.Lhx3
7	94224834	94224849	MA0046.2.HNF1A
7	94231694	94231704	MA1135.1.FOSB::JUNB
7	94231694	94231705	MA0491.1.JUND
7	94234558	94234573	MA0653.1.IRF9
7	94234559	94234573	MA0772.1.IRF7
7	94250136	94250149	MA1100.1.ASCL1
7	94250138	94250148	MA0816.1.Ascl2
7	94250138	94250149	MA0500.1.Myog
7	94250138	94250151	MA0499.1.Myod1
7	94250185	94250199	MA0489.1.JUN(var.2)
7	94250187	94250198	MA0462.1.BATF::JUN
7	94250188	94250199	MA0490.1.JUNB
7	94250188	94250200	MA1130.1.FOSL2::JUN
7	94250188	94250201	MA1141.1.FOS::JUND
7	94250188	94250205	MA1114.1.PBX3
7	94250189	94250199	MA1135.1.FOSB::JUNB
7	94250189	94250200	MA0841.1.NFE2
7	94250189	94250201	MA1134.1.FOS::JUNB
7	94250190	94250199	MA0655.1.JDP2
7	94250190	94250200	MA0099.3.FOS::JUN
7	94250215	94250221	MA0056.1.MZF1
7	94250215	94250228	MA0778.1.NFKB2
7	94250216	94250229	MA0105.4.NFKB1
7	94250217	94250227	MA0107.1.RELA
7	94283831	94283837	MA0151.1.Arid3a
7	94283836	94283842	MA0151.1.Arid3a
7	94283862	94283877	MA0148.3.FOXA1
7	94283863	94283874	MA0480.1.Foxo1
7	94283866	94283878	MA0047.2.Foxa2
7	94283910	94283923	MA1124.1.ZNF24
7	94283945	94283956	MA0899.1.HOXA10
7	94283946	94283955	MA0878.1.CDX1
7	94283946	94283956	MA0913.1.Hoxd9
7	94283982	94283993	MA0040.1.Foxq1
7	94283982	94283994	MA0041.1.Foxd3
7	94284524	94284543	MA0139.1.CTCF
7	94284949	94284961	MA0695.1.ZBTB7C
7	94284988	94285000	MA0524.2.TFAP2C
7	94284993	94285014	MA0528.1.ZNF263
7	94284994	94285015	MA0528.1.ZNF263
7	94285000	94285011	MA0470.1.E2F4
7	94285003	94285024	MA0528.1.ZNF263
7	94285006	94285016	MA0057.1.MZF1(var.2)
7	94287278	94287295	MA0685.1.SP4
7	94287281	94287292	MA0741.1.KLF16
7	94287281	94287296	MA0516.1.SP2
7	94287318	94287329	MA0079.3.SP1
7	94287360	94287377	MA0685.1.SP4
7	94287362	94287376	MA0740.1.KLF14
7	94287363	94287374	MA0746.1.SP3
7	94287363	94287378	MA0516.1.SP2
7	94287378	94287393	MA0516.1.SP2
7	94288140	94288151	MA1118.1.SIX1
7	94289272	94289282	MA0753.1.ZNF740
7	94289310	94289321	MA0036.3.GATA2
7	94289317	94289327	MA0879.1.Dlx1
7	94289414	94289427	MA0507.1.POU2F2
7	94289423	94289438	MA0497.1.MEF2C
7	94289434	94289448	MA0029.1.Mecom
7	94289952	94289962	MA0599.1.KLF5
7	94289965	94289974	MA0671.1.NFIX
7	94292129	94292138	MA0597.1.THAP1
7	94292130	94292143	MA0813.1.TFAP2B(var.3)
7	94293783	94293793	MA0667.1.MYF6
7	94296115	94296136	MA0528.1.ZNF263
7	94296132	94296147	MA0150.2.Nfe2l2
7	94296136	94296151	MA0501.1.MAF::NFE2
7	94296718	94296739	MA0050.2.IRF1
7	94296720	94296735	MA0517.1.STAT1::STAT2
7	94303118	94303131	MA1121.1.TEAD2
7	94303119	94303129	MA0090.2.TEAD1
7	94303120	94303128	MA0808.1.TEAD3
7	94304492	94304503	MA0478.1.FOSL2
7	94305249	94305262	MA0744.1.SCRT2
7	94305405	94305415	MA0625.1.NFATC3
7	94305405	94305420	MA0520.1.Stat6
7	94305417	94305428	MA0479.1.FOXH1
7	94312309	94312318	MA0671.1.NFIX
7	94312310	94312319	MA0739.1.Hic1
7	94312324	94312335	MA0468.1.DUX4
7	94312328	94312338	MA0038.1.Gfi1
7	94312329	94312340	MA0483.1.Gfi1b
7	94312464	94312471	MA0087.1.Sox5
7	94312489	94312505	MA0510.2.RFX5
7	94314669	94314680	MA0442.2.SOX10
7	94314700	94314711	MA0715.1.PROP1
7	94314868	94314879	MA1111.1.NR2F2
7	94314868	94314881	MA0017.2.NR2F1
7	94314871	94314882	MA0465.1.CDX2
7	94314872	94314883	MA0899.1.HOXA10
7	94314872	94314884	MA0911.1.Hoxa11
7	94314873	94314882	MA0878.1.CDX1
7	94314873	94314883	MA0913.1.Hoxd9
7	94314922	94314933	MA0036.3.GATA2
7	94314923	94314934	MA0482.1.Gata4
7	94317303	94317313	MA0692.1.TFEB
7	94317333	94317344	MA0102.3.CEBPA
7	94317363	94317383	MA0073.1.RREB1
7	94317456	94317467	MA0079.3.SP1
7	94317456	94317471	MA0516.1.SP2
7	94326774	94326792	MA0525.2.TP63
7	94326790	94326800	MA0100.3.MYB
7	94352742	94352753	MA0468.1.DUX4
7	94352758	94352773	MA0869.1.Sox11
7	94352762	94352775	MA1124.1.ZNF24
7	94352847	94352860	MA0788.1.POU3F3
7	94352854	94352869	MA0492.1.JUND(var.2)
7	94352877	94352889	MA1151.1.RORC
7	94358130	94358136	MA0056.1.MZF1
7	94363496	94363504	MA0808.1.TEAD3
7	94370786	94370799	MA0770.1.HSF2
7	94375294	94375305	MA0845.1.FOXB1
7	94375318	94375330	MA0041.1.Foxd3
7	94375331	94375342	MA1118.1.SIX1
7	94403456	94403462	MA0130.1.ZNF354C
7	94403462	94403474	MA0797.1.TGIF2
7	94403495	94403506	MA0503.1.Nkx2-5(var.2)
7	94412707	94412717	MA0692.1.TFEB
7	94412709	94412717	MA0831.2.TFE3
7	94412757	94412769	MA0091.1.TAL1::TCF3
7	94412757	94412770	MA1123.1.TWIST1
7	94412758	94412771	MA1109.1.NEUROD1
7	94412759	94412769	MA0623.1.Neurog1
7	94419466	94419477	MA0040.1.Foxq1
7	94419537	94419555	MA0620.2.MITF
7	94419542	94419553	MA0002.2.RUNX1
7	94419550	94419560	MA0514.1.Sox3
7	94432429	94432438	MA0745.1.SNAI2
7	94435167	94435178	MA0036.3.GATA2
7	94435171	94435181	MA0092.1.Hand1::Tcf3
7	94464830	94464840	MA0071.1.RORA
7	94464830	94464841	MA0592.2.Esrra
7	94464831	94464841	MA0643.1.Esrrg
7	94464831	94464842	MA0141.3.ESRRB
7	94464831	94464844	MA0017.2.NR2F1
7	94464832	94464848	MA0857.1.Rarb
7	94464833	94464841	MA0160.1.NR4A2
7	94464833	94464848	MA0728.1.Nr2f6(var.2)
7	94464833	94464849	MA0859.1.Rarg
7	94464833	94464851	MA0729.1.RARA
7	94464883	94464895	MA1125.1.ZNF384
7	94464892	94464904	MA1125.1.ZNF384
7	94467023	94467034	MA1110.1.NR1H4
7	94467076	94467092	MA0859.1.Rarg
7	94467077	94467092	MA0074.1.RXRA::VDR
7	94478962	94478972	MA0595.1.SREBF1
7	94478965	94478982	MA0858.1.Rarb(var.2)
7	94482349	94482360	MA0610.1.DMRT3
7	94482360	94482370	MA0514.1.Sox3
7	94482361	94482376	MA0142.1.Pou5f1::Sox2
7	94482424	94482436	MA0786.1.POU3F1
7	94483000	94483012	MA0817.1.BHLHE23
7	94483001	94483011	MA0826.1.OLIG1
7	94483006	94483021	MA0148.3.FOXA1
7	94483007	94483018	MA0480.1.Foxo1
7	94483010	94483022	MA0047.2.Foxa2
7	94483013	94483028	MA0517.1.STAT1::STAT2
7	94483025	94483038	MA1137.1.FOSL1::JUNB
7	94483026	94483036	MA1135.1.FOSB::JUNB
7	94483026	94483037	MA0841.1.NFE2
7	94483027	94483036	MA0655.1.JDP2
7	94485934	94485944	MA1152.1.SOX15
7	94491415	94491425	MA0793.1.POU6F2
7	94491416	94491426	MA0886.1.EMX2
7	94491417	94491425	MA0027.2.EN1
7	94502724	94502735	MA0002.2.RUNX1
7	94502747	94502758	MA0002.2.RUNX1
7	94503184	94503194	MA1132.1.JUN::JUNB
7	94503236	94503248	MA0041.1.Foxd3
7	94515358	94515370	MA0041.1.Foxd3
7	94515384	94515395	MA0478.1.FOSL2
7	94515386	94515399	MA0513.1.SMAD2::SMAD3::SMAD4
7	94518871	94518888	MA0883.1.Dmbx1
7	94520858	94520870	MA1125.1.ZNF384
7	94520859	94520871	MA1125.1.ZNF384
7	94520860	94520872	MA1125.1.ZNF384
7	94520861	94520873	MA1125.1.ZNF384
7	94520862	94520874	MA1125.1.ZNF384
7	94520863	94520875	MA1125.1.ZNF384
7	94520864	94520876	MA1125.1.ZNF384
7	94520865	94520877	MA1125.1.ZNF384
7	94520866	94520878	MA1125.1.ZNF384
7	94521183	94521198	MA0046.2.HNF1A
7	94536599	94536609	MA0514.1.Sox3
7	94536660	94536675	MA0505.1.Nr5a2
7	94536739	94536754	MA0074.1.RXRA::VDR
7	94537018	94537028	MA0824.1.ID4
7	94537018	94537031	MA0499.1.Myod1
7	94537043	94537057	MA0146.2.Zfx
7	94537236	94537247	MA0003.3.TFAP2A
7	94554778	94554792	MA0758.1.E2F7
7	94554779	94554791	MA0865.1.E2F8
7	94554780	94554790	MA0753.1.ZNF740
7	94563791	94563802	MA0040.1.Foxq1
7	94563864	94563875	MA0845.1.FOXB1
7	94563867	94563879	MA1151.1.RORC
7	94563868	94563878	MA0827.1.OLIG3
7	94563878	94563890	MA0846.1.FOXC2
7	94563907	94563915	MA0143.3.Sox2
7	94563907	94563917	MA0514.1.Sox3
7	94580115	94580127	MA0019.1.Ddit3::Cebpa
7	94580145	94580159	MA0463.1.Bcl6
7	94598792	94598804	MA0769.1.Tcf7
7	94601578	94601590	MA0639.1.DBP
7	94601580	94601591	MA0025.1.NFIL3
7	94605904	94605919	MA1105.1.GRHL2
7	94605922	94605935	MA0788.1.POU3F3
7	94605923	94605934	MA1115.1.POU5F1
7	94605923	94605935	MA0786.1.POU3F1
7	94605945	94605956	MA0002.2.RUNX1
7	94605970	94605983	MA0135.1.Lhx3
7	94605972	94605978	MA0151.1.Arid3a
7	94606061	94606070	MA0619.1.LIN54
7	94606078	94606088	MA0092.1.Hand1::Tcf3
7	94606079	94606092	MA0770.1.HSF2
7	94606090	94606103	MA0153.2.HNF1B
7	94606090	94606106	MA0791.1.POU4F3
7	94606091	94606108	MA0910.1.Hoxd8
7	94606095	94606106	MA0601.1.Arid3b
7	94606096	94606111	MA0046.2.HNF1A
7	94606097	94606110	MA0153.2.HNF1B
7	94606099	94606112	MA1124.1.ZNF24
7	94637574	94637590	MA1119.1.SIX2
7	94637577	94637588	MA0482.1.Gata4
7	94637582	94637593	MA0476.1.FOS
7	94639260	94639266	MA0151.1.Arid3a
7	94639260	94639275	MA0046.2.HNF1A
7	94639261	94639275	MA0790.1.POU4F1
7	94639263	94639274	MA0601.1.Arid3b
7	94639263	94639276	MA0135.1.Lhx3
7	94639263	94639280	MA0910.1.Hoxd8
7	94639269	94639282	MA0153.2.HNF1B
7	94672499	94672510	MA1117.1.RELB
7	94680562	94680571	MA0077.1.SOX9
7	94680562	94680572	MA1152.1.SOX15
7	94680567	94680577	MA0515.1.Sox6
7	94690467	94690481	MA0756.1.ONECUT2
7	94690489	94690499	MA0101.1.REL
7	94691573	94691584	MA1127.1.FOSB::JUN
7	94691573	94691585	MA0018.3.CREB1
7	94691574	94691584	MA1136.1.FOSB::JUNB(var.2)
7	94691796	94691806	MA0595.1.SREBF1
7	94691853	94691863	MA0824.1.ID4
7	94691853	94691864	MA0103.3.ZEB1
7	94692005	94692017	MA0041.1.Foxd3
7	94695072	94695088	MA0088.2.ZNF143
7	94698894	94698903	MA0077.1.SOX9
7	94698894	94698904	MA1152.1.SOX15
7	94702629	94702641	MA0041.1.Foxd3
7	94702633	94702640	MA0087.1.Sox5
7	94702634	94702650	MA0912.1.Hoxd3
7	94702636	94702647	MA0601.1.Arid3b
7	94702637	94702648	MA0621.1.mix-a
7	94702638	94702648	MA0634.1.ALX3
7	94702638	94702650	MA0773.1.MEF2D
7	94702639	94702647	MA0723.1.VAX2
7	94702734	94702745	MA0144.2.STAT3
7	94702734	94702748	MA0463.1.Bcl6
7	94702741	94702753	MA0794.1.PROX1
7	94702824	94702836	MA0660.1.MEF2B
7	94702824	94702841	MA0910.1.Hoxd8
7	94702826	94702843	MA0874.1.Arx
7	94702827	94702844	MA0854.1.Alx1
7	94702828	94702838	MA0780.1.PAX3
7	94702828	94702839	MA0601.1.Arid3b
7	94702828	94702841	MA0135.1.Lhx3
7	94702828	94702845	MA0910.1.Hoxd8
7	94702830	94702840	MA0894.1.HESX1
7	94702831	94702838	MA0063.1.Nkx2-5
7	94702831	94702839	MA0630.1.SHOX
7	94711953	94711964	MA0471.1.E2F6
7	94712551	94712567	MA0857.1.Rarb
7	94712552	94712567	MA0728.1.Nr2f6(var.2)
7	94712552	94712568	MA0859.1.Rarg
7	94712561	94712572	MA0111.1.Spz1
7	94712563	94712576	MA0488.1.JUN
7	94714092	94714102	MA1152.1.SOX15
7	94714127	94714142	MA0142.1.Pou5f1::Sox2
7	94714132	94714144	MA0786.1.POU3F1
7	94714137	94714152	MA0870.1.Sox1
7	94714145	94714156	MA0040.1.Foxq1
7	94714146	94714153	MA0087.1.Sox5
7	94714211	94714221	MA0871.1.TFEC
7	94714219	94714229	MA0667.1.MYF6
7	94716563	94716576	MA0698.1.ZBTB18
7	94716606	94716627	MA0050.2.IRF1
7	94716608	94716623	MA0517.1.STAT1::STAT2
7	94716624	94716634	MA0680.1.PAX7
7	94717474	94717481	MA0847.1.FOXD2
7	94717474	94717482	MA0614.1.Foxj2
7	94717474	94717483	MA0084.1.SRY
7	94717477	94717493	MA0868.1.SOX8
7	94717594	94717601	MA0164.1.Nr2e3
7	94717798	94717805	MA0081.1.SPIB
7	94717841	94717853	MA0041.1.Foxd3
7	94717845	94717852	MA0087.1.Sox5
7	94717883	94717895	MA0041.1.Foxd3
7	94726477	94726487	MA0824.1.ID4
7	94726477	94726488	MA0103.3.ZEB1
7	94734790	94734804	MA0080.4.SPI1
7	94734795	94734807	MA0794.1.PROX1
7	94734873	94734888	MA0497.1.MEF2C
7	94755506	94755520	MA0832.1.Tcf21
7	94755508	94755518	MA0820.1.FIGLA
7	94763977	94763987	MA0829.1.Srebf1(var.2)
7	94764025	94764036	MA0841.1.NFE2
7	94764034	94764048	MA0146.2.Zfx
7	94764151	94764162	MA0040.1.Foxq1
7	94764151	94764163	MA0041.1.Foxd3
7	94773813	94773824	MA0519.1.Stat5a::Stat5b
7	94773815	94773828	MA0640.1.ELF3
7	94786243	94786254	MA0003.3.TFAP2A
7	94786270	94786280	MA0645.1.ETV6
7	94786335	94786349	MA0758.1.E2F7
7	94786336	94786348	MA0865.1.E2F8
7	94786478	94786491	MA1100.1.ASCL1
7	94786480	94786489	MA0745.1.SNAI2
7	94786485	94786494	MA0738.1.HIC2
7	94811235	94811249	MA0772.1.IRF7
7	94812754	94812775	MA0050.2.IRF1
7	94812755	94812776	MA0050.2.IRF1
7	94812756	94812777	MA0050.2.IRF1
7	94812757	94812778	MA0050.2.IRF1
7	94812758	94812779	MA0050.2.IRF1
7	94812759	94812780	MA0050.2.IRF1
7	94812760	94812781	MA0050.2.IRF1
7	94824972	94824989	MA0910.1.Hoxd8
7	94824973	94824988	MA0046.2.HNF1A
7	94824973	94824990	MA0851.1.Foxj3
7	94824974	94824987	MA0153.2.HNF1B
7	94824975	94824987	MA0846.1.FOXC2
7	94824979	94824990	MA0715.1.PROP1
7	94824980	94824993	MA0135.1.Lhx3
7	94824986	94824992	MA0151.1.Arid3a
7	94825055	94825067	MA0783.1.PKNOX2
7	94825070	94825085	MA0108.2.TBP
7	94825072	94825087	MA0108.2.TBP
7	94839443	94839458	MA0870.1.Sox1
7	94839463	94839477	MA0072.1.RORA(var.2)
7	94839473	94839484	MA0715.1.PROP1
7	94840125	94840134	MA0878.1.CDX1
7	94840125	94840135	MA0913.1.Hoxd9
7	94843478	94843492	MA0602.1.Arid5a
7	94845977	94845983	MA0056.1.MZF1
7	94845981	94845996	MA1147.1.NR4A2::RXRA
7	94846054	94846068	MA0069.1.Pax6
7	94850325	94850336	MA1110.1.NR1H4
7	94850334	94850345	MA0842.1.NRL
7	94850339	94850350	MA0907.1.HOXC13
7	94850546	94850559	MA0884.1.DUXA
7	94850547	94850558	MA0468.1.DUX4
7	94850566	94850581	MA0142.1.Pou5f1::Sox2
7	94850569	94850585	MA0627.1.Pou2f3
7	94850570	94850582	MA0785.1.POU2F1
7	94850570	94850584	MA0784.1.POU1F1
7	94850571	94850583	MA0787.1.POU3F2
7	94850572	94850581	MA0789.1.POU3F4
7	94854201	94854209	MA0037.3.GATA3
7	94854230	94854238	MA0693.2.VDR
7	94854231	94854246	MA1147.1.NR4A2::RXRA
7	94854235	94854246	MA1110.1.NR1H4
7	94854243	94854255	MA0041.1.Foxd3
7	94854447	94854458	MA0442.2.SOX10
7	94875479	94875489	MA0633.1.Twist2
7	94875479	94875490	MA0093.2.USF1
7	94875599	94875612	MA1121.1.TEAD2
7	94876375	94876388	MA0485.1.Hoxc9
7	94876406	94876412	MA0151.1.Arid3a
7	94876408	94876418	MA0038.1.Gfi1
7	94882151	94882160	MA0673.1.NKX2-8
7	94886281	94886302	MA0495.2.MAFF
7	94886286	94886301	MA0142.1.Pou5f1::Sox2
7	94886289	94886305	MA0627.1.Pou2f3
7	94886290	94886302	MA0785.1.POU2F1
7	94886290	94886303	MA0788.1.POU3F3
7	94886290	94886304	MA0784.1.POU1F1
7	94886291	94886302	MA1115.1.POU5F1
7	94886291	94886303	MA0787.1.POU3F2
7	94886292	94886301	MA0789.1.POU3F4
7	94886293	94886307	MA0790.1.POU4F1
7	94886293	94886309	MA0683.1.POU4F2
7	94886297	94886308	MA0468.1.DUX4
7	94886298	94886309	MA0601.1.Arid3b
7	94886298	94886311	MA0135.1.Lhx3
7	94902819	94902831	MA0524.2.TFAP2C
7	94902820	94902831	MA0812.1.TFAP2B(var.2)
7	94902825	94902846	MA0528.1.ZNF263
7	94902828	94902846	MA0149.1.EWSR1-FLI1
7	94902832	94902850	MA0149.1.EWSR1-FLI1
7	94902841	94902856	MA0484.1.HNF4G
7	94902842	94902858	MA0114.3.Hnf4a
7	94902887	94902904	MA0115.1.NR1H2::RXRA
7	94902894	94902903	MA0676.1.Nr2e1
7	94903686	94903693	MA0063.1.Nkx2-5
7	94903728	94903746	MA0140.2.GATA1::TAL1
7	94907429	94907439	MA0625.1.NFATC3
7	94907430	94907437	MA0152.1.NFATC2
7	94923072	94923080	MA0693.2.VDR
7	94923076	94923085	MA0078.1.Sox17
7	94929683	94929699	MA0683.1.POU4F2
7	94936595	94936605	MA0829.1.Srebf1(var.2)
7	94936595	94936606	MA0093.2.USF1
7	94936598	94936611	MA0105.4.NFKB1
7	94936603	94936609	MA0130.1.ZNF354C
7	94936608	94936622	MA0146.2.Zfx
7	94936919	94936932	MA0640.1.ELF3
7	94942545	94942556	MA0610.1.DMRT3
7	94953981	94953991	MA0508.2.PRDM1
7	94954061	94954071	MA0057.1.MZF1(var.2)
7	94954074	94954088	MA0080.4.SPI1
7	94954089	94954103	MA0154.3.EBF1
7	94954183	94954191	MA0774.1.MEIS2
7	94959905	94959916	MA0002.2.RUNX1
7	94959912	94959929	MA0629.1.Rhox11
7	94959922	94959928	MA0151.1.Arid3a
7	94959963	94959979	MA0867.1.SOX4
7	94959964	94959979	MA0866.1.SOX21
7	94960060	94960074	MA0029.1.Mecom
7	94960093	94960102	MA0676.1.Nr2e1
7	94960169	94960181	MA0052.3.MEF2A
7	94960170	94960185	MA0653.1.IRF9
7	94960171	94960185	MA0652.1.IRF8
7	94960171	94960186	MA1419.1.IRF4
7	94960171	94960192	MA1418.1.IRF3
7	94960176	94960191	MA0653.1.IRF9
7	94960177	94960191	MA1420.1.IRF5
7	94960177	94960192	MA1419.1.IRF4
7	94960186	94960207	MA1418.1.IRF3
7	94960193	94960211	MA0051.1.IRF2
7	94964516	94964529	MA1124.1.ZNF24
7	94964767	94964780	MA0153.2.HNF1B
7	94964774	94964786	MA0041.1.Foxd3
7	94971001	94971011	MA0090.2.TEAD1
7	94971014	94971035	MA0528.1.ZNF263
7	94974335	94974347	MA0047.2.Foxa2
7	94974361	94974376	MA0505.1.Nr5a2
7	94979341	94979355	MA0602.1.Arid5a
7	94981271	94981279	MA0143.3.Sox2
7	94981271	94981281	MA0515.1.Sox6
7	94981397	94981407	MA0871.1.TFEC
7	94981399	94981417	MA1149.1.RARA::RXRG
7	94981400	94981417	MA0159.1.RARA::RXRA
7	94981442	94981450	MA0125.1.Nobox
7	95006654	95006665	MA0483.1.Gfi1b
7	95006706	95006718	MA0783.1.PKNOX2
7	95025495	95025509	MA0737.1.GLIS3
7	95025503	95025515	MA0155.1.INSM1
7	95025503	95025517	MA1102.1.CTCFL
7	95025525	95025537	MA0018.3.CREB1
7	95026329	95026340	MA0161.2.NFIC
7	95032628	95032641	MA0135.1.Lhx3
7	95032630	95032636	MA0151.1.Arid3a
7	95038116	95038127	MA0032.2.FOXC1
7	95038116	95038128	MA0846.1.FOXC2
7	95038161	95038167	MA0151.1.Arid3a
7	95040446	95040460	MA0489.1.JUN(var.2)
7	95040448	95040459	MA0462.1.BATF::JUN
7	95040449	95040460	MA0490.1.JUNB
7	95040449	95040461	MA1130.1.FOSL2::JUN
7	95040449	95040462	MA1137.1.FOSL1::JUNB
7	95040450	95040460	MA1135.1.FOSB::JUNB
7	95040450	95040461	MA0841.1.NFE2
7	95040450	95040462	MA1134.1.FOS::JUNB
7	95040451	95040460	MA0655.1.JDP2
7	95040451	95040461	MA0099.3.FOS::JUN
7	95042239	95042251	MA0041.1.Foxd3
7	95042239	95042254	MA0142.1.Pou5f1::Sox2
7	95042243	95042256	MA0788.1.POU3F3
7	95042244	95042256	MA0787.1.POU3F2
7	95042251	95042262	MA0841.1.NFE2
7	95042252	95042261	MA0655.1.JDP2
7	95042270	95042280	MA0670.1.NFIA
7	95042287	95042296	MA0619.1.LIN54
7	95063962	95063975	MA0749.1.ZBED1
7	95064109	95064120	MA0506.1.NRF1
7	95064127	95064139	MA0104.4.MYCN
7	95064253	95064268	MA0751.1.ZIC4
7	95064403	95064413	MA0599.1.KLF5
7	95064403	95064414	MA0079.3.SP1
7	95064403	95064418	MA0516.1.SP2
7	95064406	95064420	MA0146.2.Zfx
7	95064427	95064437	MA0514.1.Sox3
7	95064517	95064538	MA0050.2.IRF1
7	95064519	95064534	MA0517.1.STAT1::STAT2
7	95064533	95064553	MA0073.1.RREB1
7	95064537	95064552	MA0653.1.IRF9
7	95064563	95064573	MA0090.2.TEAD1
7	95064693	95064704	MA0845.1.FOXB1
7	95064696	95064710	MA0790.1.POU4F1
7	95065303	95065310	MA0164.1.Nr2e3
7	95069460	95069474	MA0790.1.POU4F1
7	95069460	95069476	MA0683.1.POU4F2
7	95069463	95069473	MA0635.1.BARHL2
7	95069465	95069478	MA0488.1.JUN
7	95069466	95069479	MA0833.1.ATF4
7	95069512	95069522	MA0824.1.ID4
7	95069679	95069690	MA0468.1.DUX4
7	95069681	95069692	MA0102.3.CEBPA
7	95069755	95069763	MA0158.1.HOXA5
7	95069758	95069769	MA0715.1.PROP1
7	95069766	95069780	MA0602.1.Arid5a
7	95069936	95069946	MA0612.1.EMX1
7	95070884	95070898	MA0029.1.Mecom
7	95076721	95076734	MA0153.2.HNF1B
7	95076748	95076758	MA0824.1.ID4
7	95076748	95076759	MA0103.3.ZEB1
7	95080103	95080114	MA0506.1.NRF1
7	95080110	95080119	MA0124.2.Nkx3-1
7	95080110	95080120	MA0672.1.NKX2-3
7	95080111	95080119	MA0914.1.ISL2
7	95094483	95094494	MA0102.3.CEBPA
7	95099363	95099379	MA0510.2.RFX5
7	95099364	95099378	MA0509.1.Rfx1
7	95099423	95099434	MA0519.1.Stat5a::Stat5b
7	95099445	95099454	MA0619.1.LIN54
7	95099890	95099905	MA0148.3.FOXA1
7	95104998	95105015	MA0910.1.Hoxd8
7	95105705	95105717	MA1125.1.ZNF384
7	95105706	95105718	MA1125.1.ZNF384
7	95105707	95105719	MA1125.1.ZNF384
7	95105708	95105720	MA1125.1.ZNF384
7	95106481	95106492	MA0093.2.USF1
7	95106486	95106496	MA0596.1.SREBF2
7	95120435	95120445	MA0718.1.RAX
7	95120436	95120444	MA0675.1.NKX6-2
7	95120437	95120447	MA0780.1.PAX3
7	95120441	95120452	MA0715.1.PROP1
7	95120450	95120465	MA0653.1.IRF9
7	95120451	95120465	MA0652.1.IRF8
7	95120451	95120466	MA1419.1.IRF4
7	95120452	95120470	MA0051.1.IRF2
7	95128933	95128940	MA0033.2.FOXL1
7	95128933	95128941	MA0614.1.Foxj2
7	95128933	95128942	MA0084.1.SRY
7	95129067	95129081	MA0489.1.JUN(var.2)
7	95129068	95129081	MA0153.2.HNF1B
7	95129070	95129081	MA0490.1.JUNB
7	95129071	95129081	MA1135.1.FOSB::JUNB
7	95129072	95129081	MA0655.1.JDP2
7	95129089	95129099	MA0691.1.TFAP4
7	95129089	95129100	MA0500.1.Myog
7	95133960	95133976	MA1119.1.SIX2
7	95133964	95133975	MA1118.1.SIX1
7	95133977	95133987	MA0650.1.HOXA13
7	95138196	95138207	MA1115.1.POU5F1
7	95138270	95138278	MA0037.3.GATA3
7	95138293	95138304	MA0002.2.RUNX1
7	95141121	95141132	MA0102.3.CEBPA
7	95141135	95141147	MA0647.1.GRHL1
7	95141151	95141162	MA1110.1.NR1H4
7	95155758	95155771	MA0507.1.POU2F2
7	95155771	95155781	MA0508.2.PRDM1
7	95157795	95157806	MA0144.2.STAT3
7	95172367	95172382	MA0484.1.HNF4G
7	95172373	95172387	MA0030.1.FOXF2
7	95172375	95172387	MA0846.1.FOXC2
7	95172379	95172392	MA1124.1.ZNF24
7	95173219	95173230	MA0610.1.DMRT3
7	95173309	95173326	MA0685.1.SP4
7	95173310	95173319	MA0739.1.Hic1
7	95173312	95173324	MA0695.1.ZBTB7C
7	95173313	95173323	MA0753.1.ZNF740
7	95181644	95181658	MA0030.1.FOXF2
7	95181646	95181658	MA0846.1.FOXC2
7	95181647	95181658	MA0593.1.FOXP2
7	95181647	95181659	MA0481.2.FOXP1
7	95181649	95181656	MA0847.1.FOXD2
7	95181912	95181925	MA0813.1.TFAP2B(var.3)
7	95208415	95208427	MA0019.1.Ddit3::Cebpa
7	95208424	95208442	MA0861.1.TP73
7	95208426	95208432	MA0089.1.MAFG::NFE2L1
7	95208426	95208438	MA0018.3.CREB1
7	95208427	95208437	MA1140.1.JUNB(var.2)
7	95208469	95208490	MA0495.2.MAFF
7	95230309	95230330	MA0050.2.IRF1
7	95230320	95230329	MA0619.1.LIN54
7	95237907	95237928	MA0050.2.IRF1
7	95237913	95237934	MA0050.2.IRF1
7	95243879	95243889	MA0650.1.HOXA13
7	95243880	95243895	MA0108.2.TBP
7	95243894	95243915	MA0138.2.REST
7	95243895	95243910	MA0484.1.HNF4G
7	95243896	95243908	MA0481.2.FOXP1
7	95243965	95243979	MA0835.1.BATF3
7	95243967	95243975	MA0774.1.MEIS2
7	95243967	95243981	MA0029.1.Mecom
7	95247800	95247814	MA0154.3.EBF1
7	95258139	95258150	MA0845.1.FOXB1
7	95258161	95258171	MA0667.1.MYF6
7	95265497	95265507	MA0508.2.PRDM1
7	95265557	95265570	MA0884.1.DUXA
7	95265558	95265569	MA0468.1.DUX4
7	95269338	95269349	MA1115.1.POU5F1
7	95269396	95269407	MA1115.1.POU5F1
7	95269399	95269414	MA1155.1.ZSCAN4
7	95269408	95269425	MA0874.1.Arx
7	95269409	95269420	MA0715.1.PROP1
7	95269409	95269426	MA0854.1.Alx1
7	95269410	95269420	MA0780.1.PAX3
7	95269410	95269421	MA0601.1.Arid3b
7	95269410	95269423	MA0135.1.Lhx3
7	95269410	95269426	MA0904.1.Hoxb5
7	95269411	95269422	MA0621.1.mix-a
7	95269412	95269422	MA0886.1.EMX2
7	95269412	95269426	MA0072.1.RORA(var.2)
7	95269413	95269421	MA0704.1.Lhx4
7	95269413	95269425	MA1151.1.RORC
7	95270261	95270269	MA0143.3.Sox2
7	95270261	95270271	MA1152.1.SOX15
7	95270261	95270276	MA0148.3.FOXA1
7	95270265	95270277	MA0047.2.Foxa2
7	95275794	95275805	MA0845.1.FOXB1
7	95275794	95275806	MA0846.1.FOXC2
7	95275795	95275806	MA0593.1.FOXP2
7	95275795	95275807	MA0481.2.FOXP1
7	95275801	95275819	MA1148.1.PPARA::RXRA
7	95275803	95275812	MA0676.1.Nr2e1
7	95275803	95275820	MA0115.1.NR1H2::RXRA
7	95288026	95288035	MA0671.1.NFIX
7	95288036	95288047	MA0040.1.Foxq1
7	95288045	95288055	MA0793.1.POU6F2
7	95288070	95288085	MA0504.1.NR2C2
7	95288321	95288335	MA0790.1.POU4F1
7	95288323	95288336	MA0135.1.Lhx3
7	95288324	95288336	MA0041.1.Foxd3
7	95288327	95288339	MA0047.2.Foxa2
7	95288428	95288438	MA0793.1.POU6F2
7	95288431	95288446	MA0148.3.FOXA1
7	95288433	95288446	MA0507.1.POU2F2
7	95288435	95288447	MA0047.2.Foxa2
7	95299684	95299694	MA0672.1.NKX2-3
7	95299685	95299694	MA0673.1.NKX2-8
7	95310116	95310131	MA0869.1.Sox11
7	95310127	95310137	MA0795.1.SMAD3
7	95316696	95316709	MA0507.1.POU2F2
7	95316734	95316746	MA1125.1.ZNF384
7	95316735	95316747	MA1125.1.ZNF384
7	95316736	95316748	MA1125.1.ZNF384
7	95316748	95316763	MA0653.1.IRF9
7	95316749	95316763	MA1420.1.IRF5
7	95316749	95316764	MA1419.1.IRF4
7	95331575	95331583	MA1153.1.Smad4
7	95331575	95331585	MA0092.1.Hand1::Tcf3
7	95337304	95337315	MA0442.2.SOX10
7	95337308	95337321	MA1104.1.GATA6
7	95337309	95337321	MA0769.1.Tcf7
7	95337309	95337324	MA0768.1.LEF1
7	95337320	95337331	MA0442.2.SOX10
7	95337326	95337336	MA0071.1.RORA
7	95337326	95337337	MA1150.1.RORB
7	95337327	95337337	MA0643.1.Esrrg
7	95337327	95337338	MA0141.3.ESRRB
7	95337330	95337340	MA0793.1.POU6F2
7	95357345	95357356	MA1111.1.NR2F2
7	95365982	95365992	MA0508.2.PRDM1
7	95366091	95366101	MA0691.1.TFAP4
7	95393632	95393646	MA0602.1.Arid5a
7	95401840	95401852	MA0155.1.INSM1
7	95401840	95401854	MA1102.1.CTCFL
7	95401904	95401918	MA0080.4.SPI1
7	95401908	95401915	MA0081.1.SPIB
7	95401908	95401918	MA0645.1.ETV6
7	95401979	95401990	MA0506.1.NRF1
7	95402037	95402048	MA0003.3.TFAP2A
7	95402476	95402486	MA0057.1.MZF1(var.2)
7	95402496	95402506	MA0057.1.MZF1(var.2)
7	95402939	95402948	MA0714.1.PITX3
7	95402939	95402949	MA0891.1.GSC2
7	95402940	95402948	MA0712.1.OTX2
7	95405176	95405186	MA1152.1.SOX15
7	95405198	95405208	MA0780.1.PAX3
7	95405198	95405209	MA0601.1.Arid3b
7	95405198	95405211	MA0135.1.Lhx3
7	95440848	95440855	MA0164.1.Nr2e3
7	95455069	95455085	MA0627.1.Pou2f3
7	95455070	95455082	MA0785.1.POU2F1
7	95455070	95455083	MA0788.1.POU3F3
7	95455070	95455084	MA0784.1.POU1F1
7	95455071	95455083	MA0787.1.POU3F2
7	95455072	95455081	MA0792.1.POU5F1B
7	95456853	95456864	MA0841.1.NFE2
7	95456937	95456946	MA0597.1.THAP1
7	95514633	95514643	MA0824.1.ID4
7	95514633	95514644	MA0103.3.ZEB1
7	95514644	95514656	MA0041.1.Foxd3
7	95514648	95514660	MA0041.1.Foxd3
7	95514651	95514666	MA0148.3.FOXA1
7	95514652	95514664	MA0041.1.Foxd3
7	95514656	95514668	MA0041.1.Foxd3
7	95516105	95516119	MA0523.1.TCF7L2
7	95516268	95516279	MA0442.2.SOX10
7	95516333	95516344	MA0161.2.NFIC
7	95528004	95528010	MA0130.1.ZNF354C
7	95528020	95528032	MA0041.1.Foxd3
7	95528020	95528035	MA0046.2.HNF1A
7	95528023	95528038	MA0148.3.FOXA1
7	95528024	95528036	MA0041.1.Foxd3
7	95528044	95528052	MA0693.2.VDR
7	95528121	95528136	MA0074.1.RXRA::VDR
7	95539813	95539830	MA0883.1.Dmbx1
7	95545860	95545870	MA0625.1.NFATC3
7	95545861	95545868	MA0152.1.NFATC2
7	95546075	95546089	MA1102.1.CTCFL
7	95550164	95550175	MA0482.1.Gata4
7	95550212	95550223	MA1117.1.RELB
7	95575825	95575835	MA0690.1.TBX21
7	95575825	95575836	MA0688.1.TBX2
7	95575825	95575838	MA0800.1.EOMES
7	95575826	95575834	MA0807.1.TBX5
7	95575826	95575836	MA0802.1.TBR1
7	95587591	95587606	MA0046.2.HNF1A
7	95587592	95587605	MA0153.2.HNF1B
7	95589457	95589475	MA1148.1.PPARA::RXRA
7	95589459	95589474	MA0065.2.Pparg::Rxra
7	95595185	95595200	MA0258.2.ESR2
7	95599561	95599571	MA0100.3.MYB
7	95602105	95602116	MA0482.1.Gata4
7	95618182	95618188	MA0089.1.MAFG::NFE2L1
7	95660347	95660368	MA0138.2.REST
7	95660381	95660395	MA0080.4.SPI1
7	95660383	95660396	MA1123.1.TWIST1
7	95660425	95660443	MA0620.2.MITF
7	95660429	95660439	MA0871.1.TFEC
7	95660931	95660944	MA0788.1.POU3F3
7	95660931	95660945	MA0784.1.POU1F1
7	95660932	95660944	MA0787.1.POU3F2
7	95660980	95660994	MA0602.1.Arid5a
7	95660983	95660994	MA0601.1.Arid3b
7	95660985	95660991	MA0151.1.Arid3a
7	95660988	95661000	MA0041.1.Foxd3
7	95660992	95660999	MA0087.1.Sox5
7	95665134	95665150	MA0088.2.ZNF143
7	95665145	95665160	MA0150.2.Nfe2l2
7	95680823	95680833	MA0038.1.Gfi1
7	95688244	95688254	MA0824.1.ID4
7	95688244	95688255	MA0103.3.ZEB1
7	95691932	95691941	MA0077.1.SOX9
7	95691934	95691941	MA0087.1.Sox5
7	95691978	95691988	MA0625.1.NFATC3
7	95691979	95691986	MA0152.1.NFATC2
7	95692002	95692018	MA0912.1.Hoxd3
7	95692004	95692020	MA0904.1.Hoxb5
7	95692005	95692013	MA0158.1.HOXA5
7	95692006	95692016	MA0886.1.EMX2
7	95692007	95692015	MA0027.2.EN1
7	95692008	95692016	MA0125.1.Nobox
7	95693956	95693966	MA0670.1.NFIA
7	95694034	95694041	MA0081.1.SPIB
7	95704914	95704925	MA0059.1.MAX::MYC
7	95704914	95704926	MA0104.4.MYCN
7	95705086	95705096	MA0824.1.ID4
7	95705100	95705109	MA0655.1.JDP2
7	95705499	95705515	MA0009.2.T
7	95705507	95705524	MA0159.1.RARA::RXRA
7	95705730	95705740	MA0718.1.RAX
7	95705731	95705739	MA0875.1.BARX1
7	95723036	95723042	MA0130.1.ZNF354C
7	95750590	95750601	MA0610.1.DMRT3
7	95750595	95750605	MA0100.3.MYB
7	95752222	95752235	MA0485.1.Hoxc9
7	95763661	95763672	MA0442.2.SOX10
7	95763741	95763753	MA1125.1.ZNF384
7	95763742	95763754	MA1125.1.ZNF384
7	95769854	95769867	MA0616.1.Hes2
7	95780904	95780916	MA1125.1.ZNF384
7	95780905	95780917	MA1125.1.ZNF384
7	95780906	95780918	MA1125.1.ZNF384
7	95780907	95780919	MA1125.1.ZNF384
7	95780908	95780920	MA1125.1.ZNF384
7	95780909	95780921	MA1125.1.ZNF384
7	95780910	95780922	MA1125.1.ZNF384
7	95780911	95780923	MA1125.1.ZNF384
7	95780920	95780927	MA0087.1.Sox5
7	95781022	95781031	MA0745.1.SNAI2
7	95781025	95781038	MA0105.4.NFKB1
7	95781031	95781041	MA0829.1.Srebf1(var.2)
7	95781066	95781078	MA0095.2.YY1
7	95783601	95783622	MA0050.2.IRF1
7	95783602	95783623	MA0050.2.IRF1
7	95812037	95812049	MA1421.1.TCF7L1
7	95812037	95812054	MA0115.1.NR1H2::RXRA
7	95812038	95812052	MA0512.2.Rxra
7	95812062	95812074	MA0773.1.MEF2D
7	95815431	95815442	MA0845.1.FOXB1
7	95834139	95834151	MA0117.2.Mafb
7	95841772	95841793	MA1418.1.IRF3
7	95841989	95842005	MA1119.1.SIX2
7	95845540	95845546	MA0151.1.Arid3a
7	95848427	95848434	MA0081.1.SPIB
7	95857849	95857861	MA0783.1.PKNOX2
7	95870946	95870953	MA0087.1.Sox5
7	95870987	95870997	MA0648.1.GSC
7	95870988	95870996	MA0712.1.OTX2
7	95878943	95878953	MA1112.1.NR4A1
7	95882217	95882229	MA0095.2.YY1
7	95893720	95893734	MA0756.1.ONECUT2
7	95893721	95893733	MA0769.1.Tcf7
7	95893721	95893735	MA0523.1.TCF7L2
7	95893721	95893736	MA0768.1.LEF1
7	95893728	95893743	MA0653.1.IRF9
7	95893729	95893743	MA0772.1.IRF7
7	95893729	95893744	MA1419.1.IRF4
7	95893751	95893771	MA0073.1.RREB1
7	95893754	95893764	MA0038.1.Gfi1
7	95895268	95895277	MA0714.1.PITX3
7	95895268	95895278	MA0891.1.GSC2
7	95895269	95895277	MA0712.1.OTX2
7	95902228	95902246	MA1148.1.PPARA::RXRA
7	95902230	95902245	MA0504.1.NR2C2
7	95902231	95902245	MA0512.2.Rxra
7	95902318	95902333	MA0142.1.Pou5f1::Sox2
7	95902320	95902331	MA1120.1.SOX13
7	95902324	95902335	MA0845.1.FOXB1
7	95902342	95902351	MA0739.1.Hic1
7	95913802	95913823	MA0050.2.IRF1
7	95915062	95915072	MA1152.1.SOX15
7	95915064	95915071	MA0087.1.Sox5
7	95915084	95915095	MA0472.2.EGR2
7	95915116	95915125	MA0792.1.POU5F1B
7	95915117	95915126	MA0619.1.LIN54
7	95915181	95915193	MA0481.2.FOXP1
7	95915200	95915211	MA0651.1.HOXC11
7	95915201	95915211	MA0905.1.HOXC10
7	95915433	95915447	MA0784.1.POU1F1
7	95915434	95915445	MA1115.1.POU5F1
7	95916476	95916488	MA0091.1.TAL1::TCF3
7	95916541	95916553	MA0734.1.GLI2
7	95916559	95916574	MA0492.1.JUND(var.2)
7	95924659	95924673	MA0852.2.FOXK1
7	95924660	95924671	MA0593.1.FOXP2
7	95924668	95924682	MA0029.1.Mecom
7	95924671	95924684	MA1104.1.GATA6
7	95924673	95924687	MA0029.1.Mecom
7	95929253	95929263	MA0824.1.ID4
7	95933309	95933317	MA0158.1.HOXA5
7	95933314	95933325	MA0102.3.CEBPA
7	95933330	95933340	MA0107.1.RELA
7	95933542	95933551	MA0511.2.RUNX2
7	95933542	95933552	MA0684.1.RUNX3
7	95933542	95933553	MA0483.1.Gfi1b
7	95933637	95933647	MA0887.1.EVX1
7	95933758	95933770	MA0911.1.Hoxa11
7	95933759	95933769	MA0913.1.Hoxd9
7	95933762	95933768	MA0151.1.Arid3a
7	95933955	95933974	MA0139.1.CTCF
7	95934073	95934083	MA1116.1.RBPJ
7	95938394	95938405	MA0519.1.Stat5a::Stat5b
7	95938435	95938444	MA0676.1.Nr2e1
7	95938448	95938462	MA0029.1.Mecom
7	95938450	95938467	MA0631.1.Six3
7	95943140	95943155	MA0653.1.IRF9
7	95943141	95943155	MA0772.1.IRF7
7	95949982	95949993	MA0039.3.KLF4
7	95950016	95950032	MA0904.1.Hoxb5
7	95950018	95950028	MA0902.1.HOXB2
7	95950040	95950049	MA0124.2.Nkx3-1
7	95950047	95950057	MA0684.1.RUNX3
7	95950086	95950092	MA0056.1.MZF1
7	95950747	95950761	MA0772.1.IRF7
7	95950748	95950762	MA0080.4.SPI1
7	95950750	95950762	MA0598.2.EHF
7	95950750	95950763	MA0640.1.ELF3
7	95950751	95950762	MA0136.2.ELF5
7	95950752	95950762	MA0028.2.ELK1
7	95950755	95950764	MA0676.1.Nr2e1
7	95950778	95950789	MA0470.1.E2F4
7	95951160	95951174	MA0119.1.NFIC::TLX1
7	95951169	95951182	MA0616.1.Hes2
7	95951169	95951185	MA0526.2.USF2
7	95951172	95951182	MA0603.1.Arntl
7	95951173	95951182	MA0608.1.Creb3l2
7	95951173	95951183	MA0871.1.TFEC
7	95951174	95951182	MA0617.1.Id2
7	95951175	95951181	MA0004.1.Arnt
7	95951422	95951433	MA0506.1.NRF1
7	95951446	95951455	MA0597.1.THAP1
7	95951447	95951462	MA0516.1.SP2
7	95951554	95951568	MA0638.1.CREB3
7	95951555	95951565	MA0603.1.Arntl
7	95951556	95951565	MA0608.1.Creb3l2
7	95951556	95951566	MA1099.1.Hes1
7	95951556	95951567	MA0093.2.USF1
7	95951557	95951565	MA0617.1.Id2
7	95951558	95951564	MA0004.1.Arnt
7	95951558	95951566	MA0831.2.TFE3
7	95951857	95951872	MA0870.1.Sox1
7	95952511	95952527	MA0912.1.Hoxd3
7	95952512	95952529	MA0854.1.Alx1
7	95952515	95952525	MA0894.1.HESX1
7	95952516	95952523	MA0063.1.Nkx2-5
7	95952516	95952524	MA0630.1.SHOX
7	95952517	95952528	MA0462.1.BATF::JUN
7	95956224	95956238	MA0080.4.SPI1
7	95956232	95956243	MA0842.1.NRL
7	95956289	95956299	MA0793.1.POU6F2
7	95956290	95956300	MA0661.1.MEOX1
7	95956294	95956312	MA0140.2.GATA1::TAL1
7	95956299	95956309	MA0793.1.POU6F2
7	95956300	95956310	MA0661.1.MEOX1
7	95956303	95956319	MA0798.1.RFX3
7	95956321	95956333	MA0155.1.INSM1
7	95963805	95963816	MA0035.3.Gata1
7	95973506	95973518	MA0147.3.MYC
7	95973795	95973810	MA0142.1.Pou5f1::Sox2
7	95973798	95973814	MA0627.1.Pou2f3
7	95973799	95973811	MA0785.1.POU2F1
7	95973799	95973812	MA0788.1.POU3F3
7	95973799	95973813	MA0784.1.POU1F1
7	95973800	95973811	MA1115.1.POU5F1
7	95973800	95973812	MA0787.1.POU3F2
7	95973801	95973810	MA0789.1.POU3F4
7	95973806	95973817	MA0468.1.DUX4
7	95973844	95973855	MA0462.1.BATF::JUN
7	95975711	95975722	MA0621.1.mix-a
7	95975712	95975722	MA0612.1.EMX1
7	95975713	95975721	MA0702.1.LMX1A
7	95976133	95976151	MA0620.2.MITF
7	95983181	95983192	MA0688.1.TBX2
7	95983182	95983192	MA0802.1.TBR1
7	95983186	95983200	MA0030.1.FOXF2
7	95983187	95983198	MA0479.1.FOXH1
7	95983188	95983200	MA0846.1.FOXC2
7	95983189	95983200	MA1103.1.FOXK2
7	95983191	95983198	MA0847.1.FOXD2
7	95983191	95983199	MA0614.1.Foxj2
7	95986441	95986457	MA0857.1.Rarb
7	95986442	95986457	MA0728.1.Nr2f6(var.2)
7	95986442	95986458	MA0859.1.Rarg
7	95986444	95986459	MA0492.1.JUND(var.2)
7	95986445	95986458	MA0488.1.JUN
7	95986447	95986459	MA0018.3.CREB1
7	95986448	95986461	MA0017.2.NR2F1
7	95986478	95986490	MA0095.2.YY1
7	95986483	95986496	MA0778.1.NFKB2
7	95998310	95998325	MA0116.1.Znf423
7	95998326	95998336	MA0824.1.ID4
7	95998642	95998652	MA0823.1.HEY1
7	95998644	95998650	MA0004.1.Arnt
7	96010841	96010847	MA0089.1.MAFG::NFE2L1
7	96010848	96010862	MA0756.1.ONECUT2
7	96010849	96010858	MA0676.1.Nr2e1
7	96010857	96010869	MA0041.1.Foxd3
7	96031012	96031019	MA0498.2.MEIS1
7	96031088	96031103	MA0065.2.Pparg::Rxra
7	96031094	96031104	MA1112.1.NR4A1
7	96032172	96032184	MA1125.1.ZNF384
7	96032174	96032186	MA0773.1.MEF2D
7	96032179	96032191	MA1125.1.ZNF384
7	96032180	96032192	MA1125.1.ZNF384
7	96032209	96032220	MA0845.1.FOXB1
7	96032209	96032221	MA0846.1.FOXC2
7	96032209	96032223	MA0852.2.FOXK1
7	96032210	96032221	MA1103.1.FOXK2
7	96032210	96032222	MA0481.2.FOXP1
7	96032212	96032219	MA0847.1.FOXD2
7	96032212	96032220	MA0614.1.Foxj2
7	96032230	96032241	MA0032.2.FOXC1
7	96032230	96032242	MA0846.1.FOXC2
7	96039776	96039791	MA0142.1.Pou5f1::Sox2
7	96049076	96049088	MA1113.1.PBX2
7	96059883	96059898	MA0732.1.EGR3
7	96059883	96059899	MA0733.1.EGR4
7	96059884	96059898	MA0162.3.EGR1
7	96059885	96059896	MA0472.2.EGR2
7	96059948	96059954	MA0089.1.MAFG::NFE2L1
7	96074521	96074535	MA0463.1.Bcl6
7	96074537	96074550	MA0778.1.NFKB2
7	96074538	96074548	MA0107.1.RELA
7	96075090	96075100	MA0625.1.NFATC3
7	96075090	96075105	MA0520.1.Stat6
7	96101001	96101011	MA0665.1.MSC
7	96101175	96101190	MA0142.1.Pou5f1::Sox2
7	96105203	96105220	MA0898.1.Hmx3
7	96105207	96105215	MA0914.1.ISL2
7	96105210	96105225	MA0046.2.HNF1A
7	96105210	96105226	MA0912.1.Hoxd3
7	96105211	96105224	MA0153.2.HNF1B
7	96105211	96105225	MA0790.1.POU4F1
7	96105211	96105227	MA0683.1.POU4F2
7	96105212	96105229	MA0910.1.Hoxd8
7	96105213	96105224	MA0621.1.mix-a
7	96105214	96105224	MA0893.1.GSX2
7	96105215	96105223	MA0675.1.NKX6-2
7	96105218	96105224	MA0151.1.Arid3a
7	96105227	96105237	MA0913.1.Hoxd9
7	96105228	96105238	MA0650.1.HOXA13
7	96105230	96105236	MA0151.1.Arid3a
7	96105230	96105242	MA0052.3.MEF2A
7	96105319	96105332	MA0788.1.POU3F3
7	96105319	96105333	MA0784.1.POU1F1
7	96105320	96105336	MA0912.1.Hoxd3
7	96105322	96105338	MA0904.1.Hoxb5
7	96105324	96105334	MA0893.1.GSX2
7	96105324	96105335	MA0899.1.HOXA10
7	96105325	96105333	MA0675.1.NKX6-2
7	96105325	96105335	MA0913.1.Hoxd9
7	96105326	96105337	MA0715.1.PROP1
7	96105328	96105334	MA0151.1.Arid3a
7	96105333	96105346	MA1104.1.GATA6
7	96108465	96108480	MA0653.1.IRF9
7	96108466	96108480	MA0772.1.IRF7
7	96108466	96108481	MA1419.1.IRF4
7	96108467	96108481	MA0687.1.SPIC
7	96108484	96108495	MA0161.2.NFIC
7	96108492	96108502	MA0650.1.HOXA13
7	96108494	96108500	MA0151.1.Arid3a
7	96108540	96108551	MA0161.2.NFIC
7	96108551	96108559	MA0693.2.VDR
7	96125217	96125227	MA0599.1.KLF5
7	96125217	96125228	MA0079.3.SP1
7	96125217	96125232	MA0516.1.SP2
7	96125260	96125273	MA1109.1.NEUROD1
7	96125266	96125279	MA0513.1.SMAD2::SMAD3::SMAD4
7	96139000	96139011	MA1120.1.SOX13
7	96146647	96146657	MA0038.1.Gfi1
7	96232431	96232445	MA0784.1.POU1F1
7	96239328	96239339	MA0519.1.Stat5a::Stat5b
7	96239334	96239342	MA0158.1.HOXA5
7	96239337	96239348	MA0689.1.TBX20
7	96239412	96239427	MA0517.1.STAT1::STAT2
7	96239415	96239427	MA0041.1.Foxd3
7	96282545	96282557	MA1125.1.ZNF384
7	96309904	96309914	MA0508.2.PRDM1
7	96314848	96314863	MA0520.1.Stat6
7	96314866	96314876	MA0514.1.Sox3
7	96314866	96314887	MA0050.2.IRF1
7	96314868	96314883	MA0517.1.STAT1::STAT2
7	96314876	96314886	MA0514.1.Sox3
7	96314889	96314900	MA0076.2.ELK4
7	96314913	96314927	MA1101.1.BACH2
7	96314914	96314929	MA0501.1.MAF::NFE2
7	96315174	96315184	MA0625.1.NFATC3
7	96315423	96315438	MA0148.3.FOXA1
7	96315424	96315435	MA0040.1.Foxq1
7	96315425	96315432	MA0087.1.Sox5
7	96315427	96315439	MA0047.2.Foxa2
7	96315432	96315441	MA0878.1.CDX1
7	96315464	96315475	MA0478.1.FOSL2
7	96315834	96315848	MA0602.1.Arid5a
7	96315879	96315891	MA0846.1.FOXC2
7	96318943	96318954	MA1115.1.POU5F1
7	96318944	96318956	MA0846.1.FOXC2
7	96318950	96318960	MA0692.1.TFEB
7	96318950	96318961	MA0093.2.USF1
7	96318954	96318960	MA0089.1.MAFG::NFE2L1
7	96318963	96318979	MA0868.1.SOX8
7	96322468	96322481	MA0135.1.Lhx3
7	96322468	96322485	MA0910.1.Hoxd8
7	96329596	96329606	MA0624.1.NFATC1
7	96329597	96329609	MA0865.1.E2F8
7	96332236	96332246	MA0690.1.TBX21
7	96332236	96332247	MA0688.1.TBX2
7	96332236	96332249	MA0800.1.EOMES
7	96332237	96332245	MA0806.1.TBX4
7	96332237	96332247	MA0802.1.TBR1
7	96332242	96332256	MA0756.1.ONECUT2
7	96332242	96332257	MA0046.2.HNF1A
7	96332243	96332256	MA0153.2.HNF1B
7	96332246	96332258	MA0911.1.Hoxa11
7	96332247	96332257	MA0905.1.HOXC10
7	96332250	96332256	MA0151.1.Arid3a
7	96332299	96332313	MA0029.1.Mecom
7	96332304	96332318	MA0029.1.Mecom
7	96332310	96332323	MA0833.1.ATF4
7	96332312	96332325	MA0884.1.DUXA
7	96334332	96334342	MA0895.1.HMBOX1
7	96334382	96334393	MA0841.1.NFE2
7	96334385	96334398	MA1124.1.ZNF24
7	96334492	96334506	MA0163.1.PLAG1
7	96336109	96336120	MA0479.1.FOXH1
7	96336113	96336119	MA0130.1.ZNF354C
7	96339247	96339258	MA0076.2.ELK4
7	96346479	96346491	MA0041.1.Foxd3
7	96346489	96346502	MA0507.1.POU2F2
7	96387637	96387653	MA0627.1.Pou2f3
7	96387647	96387658	MA0842.1.NRL
7	96387647	96387659	MA0117.2.Mafb
7	96394459	96394471	MA0846.1.FOXC2
7	96394493	96394499	MA0130.1.ZNF354C
7	96394500	96394514	MA0080.4.SPI1
7	96394506	96394520	MA0030.1.FOXF2
7	96394506	96394523	MA0851.1.Foxj3
7	96394508	96394520	MA0846.1.FOXC2
7	96394508	96394522	MA0852.2.FOXK1
7	96394509	96394520	MA1103.1.FOXK2
7	96394509	96394521	MA0481.2.FOXP1
7	96394511	96394518	MA0033.2.FOXL1
7	96394511	96394519	MA0157.2.FOXO3
7	96394535	96394550	MA0768.1.LEF1
7	96409621	96409642	MA0528.1.ZNF263
7	96424565	96424579	MA0772.1.IRF7
7	96446687	96446708	MA0528.1.ZNF263
7	96446693	96446711	MA1148.1.PPARA::RXRA
7	96446695	96446710	MA0065.2.Pparg::Rxra
7	96446696	96446710	MA0855.1.RXRB
7	96446698	96446719	MA0528.1.ZNF263
7	96446702	96446713	MA0468.1.DUX4
7	96446704	96446715	MA0111.1.Spz1
7	96446714	96446731	MA0113.3.NR3C1
7	96452727	96452738	MA0102.3.CEBPA
7	96453184	96453195	MA0102.3.CEBPA
7	96453185	96453199	MA0790.1.POU4F1
7	96453185	96453201	MA0683.1.POU4F2
7	96458544	96458555	MA0646.1.GCM1
7	96458627	96458644	MA0851.1.Foxj3
7	96458636	96458650	MA0772.1.IRF7
7	96458641	96458651	MA0667.1.MYF6
7	96458644	96458655	MA0040.1.Foxq1
7	96458644	96458656	MA0041.1.Foxd3
7	96458649	96458660	MA0610.1.DMRT3
7	96461530	96461536	MA0089.1.MAFG::NFE2L1
7	96461601	96461611	MA0071.1.RORA
7	96461601	96461612	MA0592.2.Esrra
7	96461602	96461612	MA0643.1.Esrrg
7	96461604	96461612	MA0160.1.NR4A2
7	96461659	96461668	MA0078.1.Sox17
7	96461675	96461685	MA0071.1.RORA
7	96465891	96465902	MA0032.2.FOXC1
7	96465891	96465903	MA0846.1.FOXC2
7	96465892	96465904	MA0481.2.FOXP1
7	96465957	96465978	MA0050.2.IRF1
7	96465959	96465974	MA0517.1.STAT1::STAT2
7	96465968	96465978	MA1152.1.SOX15
7	96466042	96466051	MA0724.1.VENTX
7	96467135	96467150	MA0517.1.STAT1::STAT2
7	96488757	96488768	MA1115.1.POU5F1
7	96488759	96488771	MA0481.2.FOXP1
7	96488762	96488774	MA0091.1.TAL1::TCF3
7	96488762	96488775	MA0698.1.ZBTB18
7	96488762	96488776	MA0832.1.Tcf21
7	96488764	96488774	MA0665.1.MSC
7	96488764	96488775	MA0500.1.Myog
7	96488764	96488777	MA0499.1.Myod1
7	96515689	96515706	MA0910.1.Hoxd8
7	96515727	96515738	MA0467.1.Crx
7	96515804	96515815	MA1117.1.RELB
7	96582606	96582618	MA0024.3.E2F1
7	96582633	96582641	MA0807.1.TBX5
7	96582787	96582802	MA0520.1.Stat6
7	96588482	96588499	MA0898.1.Hmx3
7	96588483	96588494	MA0032.2.FOXC1
7	96588483	96588495	MA0846.1.FOXC2
7	96588486	96588499	MA0485.1.Hoxc9
7	96588487	96588498	MA0594.1.Hoxa9
7	96588496	96588507	MA0144.2.STAT3
7	96597559	96597573	MA0602.1.Arid5a
7	96597600	96597611	MA0715.1.PROP1
7	96604553	96604566	MA1107.1.KLF9
7	96604554	96604565	MA0746.1.SP3
7	96604590	96604601	MA0480.1.Foxo1
7	96604611	96604624	MA1107.1.KLF9
7	96604613	96604624	MA0039.3.KLF4
7	96608831	96608845	MA1102.1.CTCFL
7	96620339	96620347	MA0693.2.VDR
7	96631323	96631335	MA0524.2.TFAP2C
7	96633553	96633564	MA0814.1.TFAP2C(var.2)
7	96634806	96634823	MA0615.1.Gmeb1
7	96634807	96634821	MA0835.1.BATF3
7	96634807	96634822	MA1145.1.FOSL2::JUND(var.2)
7	96634808	96634818	MA0609.1.Crem
7	96634808	96634819	MA1127.1.FOSB::JUN
7	96634808	96634820	MA0840.1.Creb5
7	96634808	96634824	MA1126.1.FOS::JUN(var.2)
7	96634809	96634819	MA1140.1.JUNB(var.2)
7	96634810	96634825	MA0504.1.NR2C2
7	96634813	96634825	MA0155.1.INSM1
7	96634813	96634827	MA1102.1.CTCFL
7	96645888	96645902	MA0163.1.PLAG1
7	96646172	96646183	MA0076.2.ELK4
7	96646645	96646658	MA0513.1.SMAD2::SMAD3::SMAD4
7	96647122	96647131	MA0084.1.SRY
7	96647124	96647135	MA1120.1.SOX13
7	96647133	96647140	MA0081.1.SPIB
7	96647143	96647161	MA1149.1.RARA::RXRG
7	96647144	96647161	MA0858.1.Rarb(var.2)
7	96647145	96647166	MA0528.1.ZNF263
7	96647150	96647171	MA0528.1.ZNF263
7	96647807	96647818	MA0161.2.NFIC
7	96647821	96647833	MA0131.2.HINFP
7	96647823	96647834	MA0506.1.NRF1
7	96650361	96650372	MA1118.1.SIX1
7	96650362	96650372	MA0145.3.TFCP2
7	96650383	96650389	MA0056.1.MZF1
7	96650386	96650397	MA0442.2.SOX10
7	96650759	96650770	MA0470.1.E2F4
7	96650792	96650803	MA0002.2.RUNX1
7	96653866	96653874	MA1153.1.Smad4
7	96655725	96655731	MA0006.1.Ahr::Arnt
7	96655821	96655833	MA0024.3.E2F1
7	96656168	96656182	MA0119.1.NFIC::TLX1
7	96656173	96656187	MA0146.2.Zfx
7	96656239	96656250	MA0059.1.MAX::MYC
7	96656240	96656250	MA0668.1.NEUROD2
7	96662601	96662617	MA0083.3.SRF
7	96663647	96663658	MA0471.1.E2F6
7	96663649	96663670	MA0528.1.ZNF263
7	96663662	96663673	MA1122.1.TFDP1
7	96663663	96663673	MA1116.1.RBPJ
7	96699039	96699046	MA0847.1.FOXD2
7	96699052	96699073	MA0050.2.IRF1
7	96699054	96699069	MA0517.1.STAT1::STAT2
7	96705119	96705140	MA0138.2.REST
7	96705179	96705187	MA0143.3.Sox2
7	96705179	96705189	MA1152.1.SOX15
7	96705223	96705229	MA0056.1.MZF1
7	96708127	96708139	MA0091.1.TAL1::TCF3
7	96708147	96708165	MA1148.1.PPARA::RXRA
7	96708149	96708164	MA0065.2.Pparg::Rxra
7	96708149	96708166	MA0115.1.NR1H2::RXRA
7	96708150	96708164	MA0512.2.Rxra
7	96708154	96708165	MA0592.2.Esrra
7	96733892	96733898	MA0006.1.Ahr::Arnt
7	96733985	96733996	MA0002.2.RUNX1
7	96734032	96734040	MA0807.1.TBX5
7	96734082	96734089	MA0152.1.NFATC2
7	96734131	96734150	MA0139.1.CTCF
7	96734135	96734149	MA1102.1.CTCFL
7	96734156	96734164	MA0158.1.HOXA5
7	96734159	96734167	MA0125.1.Nobox
7	96734166	96734172	MA0056.1.MZF1
7	96734168	96734181	MA1100.1.ASCL1
7	96734168	96734182	MA0832.1.Tcf21
7	96734169	96734182	MA1109.1.NEUROD1
7	96734170	96734181	MA0500.1.Myog
7	96739438	96739449	MA0478.1.FOSL2
7	96739440	96739453	MA0513.1.SMAD2::SMAD3::SMAD4
7	96739446	96739456	MA0824.1.ID4
7	96739491	96739501	MA0643.1.Esrrg
7	96739491	96739502	MA0141.3.ESRRB
7	96739491	96739504	MA0017.2.NR2F1
7	96739493	96739501	MA0160.1.NR4A2
7	96741430	96741445	MA0142.1.Pou5f1::Sox2
7	96741433	96741449	MA0627.1.Pou2f3
7	96741434	96741447	MA0788.1.POU3F3
7	96741434	96741448	MA0784.1.POU1F1
7	96741435	96741447	MA0787.1.POU3F2
7	96741436	96741445	MA0792.1.POU5F1B
7	96741451	96741457	MA0006.1.Ahr::Arnt
7	96741476	96741485	MA0511.2.RUNX2
7	96741476	96741486	MA0684.1.RUNX3
7	96743951	96743972	MA0050.2.IRF1
7	96743953	96743968	MA0517.1.STAT1::STAT2
7	96743964	96743976	MA1125.1.ZNF384
7	96744033	96744046	MA0135.1.Lhx3
7	96744034	96744046	MA0043.2.HLF
7	96744350	96744365	MA0870.1.Sox1
7	96744931	96744942	MA0480.1.Foxo1
7	96746762	96746774	MA1133.1.JUN::JUNB(var.2)
7	96746768	96746789	MA0138.2.REST
7	96746801	96746812	MA0506.1.NRF1
7	96746822	96746833	MA0493.1.Klf1
7	96746822	96746835	MA1107.1.KLF9
7	96746822	96746836	MA0740.1.KLF14
7	96746823	96746833	MA0599.1.KLF5
7	96746823	96746834	MA0746.1.SP3
7	96746823	96746835	MA0747.1.SP8
7	96746909	96746921	MA0647.1.GRHL1
7	96746910	96746920	MA0145.3.TFCP2
7	96746911	96746922	MA0762.1.ETV2
7	96746923	96746933	MA0632.1.Tcfl5
7	96747082	96747095	MA1100.1.ASCL1
7	96748987	96748993	MA0056.1.MZF1
7	96751968	96751976	MA0693.2.VDR
7	96759618	96759631	MA0800.1.EOMES
7	96759619	96759629	MA0802.1.TBR1
7	96761903	96761914	MA0715.1.PROP1
7	96761903	96761916	MA0135.1.Lhx3
7	96774573	96774583	MA0109.1.HLTF
7	96774601	96774615	MA0772.1.IRF7
7	96774613	96774624	MA0482.1.Gata4
7	96794258	96794267	MA0655.1.JDP2
7	96794335	96794341	MA0151.1.Arid3a
7	96796724	96796739	MA0520.1.Stat6
7	96808950	96808962	MA0091.1.TAL1::TCF3
7	96822055	96822069	MA0163.1.PLAG1
7	96822056	96822070	MA0163.1.PLAG1
7	96844862	96844873	MA0483.1.Gfi1b
7	96845012	96845023	MA0519.1.Stat5a::Stat5b
7	96845013	96845024	MA0137.3.STAT1
7	96845013	96845027	MA0463.1.Bcl6
7	96845040	96845057	MA0896.1.Hmx1
7	96845044	96845052	MA0885.1.Dlx2
7	96845053	96845070	MA0685.1.SP4
7	96845056	96845066	MA0599.1.KLF5
7	96845056	96845067	MA0746.1.SP3
7	96845056	96845068	MA0747.1.SP8
7	96845056	96845071	MA0516.1.SP2
7	96857228	96857243	MA0743.1.SCRT1
7	96857240	96857251	MA0102.3.CEBPA
7	96857260	96857268	MA0808.1.TEAD3
7	96857286	96857297	MA0144.2.STAT3
7	96857294	96857311	MA0883.1.Dmbx1
7	96860696	96860711	MA0497.1.MEF2C
7	96882069	96882080	MA0601.1.Arid3b
7	96907238	96907250	MA1125.1.ZNF384
7	96907239	96907251	MA1125.1.ZNF384
7	96907240	96907252	MA1125.1.ZNF384
7	96907241	96907253	MA1125.1.ZNF384
7	96907242	96907254	MA1125.1.ZNF384
7	96907243	96907255	MA1125.1.ZNF384
7	96907244	96907256	MA1125.1.ZNF384
7	96907245	96907257	MA1125.1.ZNF384
7	96907246	96907258	MA1125.1.ZNF384
7	96907247	96907259	MA1125.1.ZNF384
7	96907248	96907260	MA1125.1.ZNF384
7	96907285	96907296	MA0715.1.PROP1
7	96907292	96907305	MA0507.1.POU2F2
7	96907297	96907313	MA0627.1.Pou2f3
7	96907300	96907309	MA0792.1.POU5F1B
7	96907317	96907329	MA0846.1.FOXC2
7	96907319	96907330	MA0465.1.CDX2
7	96907320	96907331	MA0899.1.HOXA10
7	96907321	96907330	MA0878.1.CDX1
7	96907321	96907331	MA0913.1.Hoxd9
7	96907329	96907342	MA0698.1.ZBTB18
7	96907330	96907343	MA1109.1.NEUROD1
7	96907331	96907341	MA0669.1.NEUROG2
7	96907336	96907347	MA0503.1.Nkx2-5(var.2)
7	96910140	96910151	MA0503.1.Nkx2-5(var.2)
7	96917756	96917770	MA0602.1.Arid5a
7	96917760	96917775	MA0142.1.Pou5f1::Sox2
7	96917804	96917816	MA1125.1.ZNF384
7	96917805	96917817	MA1125.1.ZNF384
7	96924104	96924115	MA0467.1.Crx
7	96927020	96927034	MA0602.1.Arid5a
7	96959650	96959663	MA0513.1.SMAD2::SMAD3::SMAD4
7	96961731	96961741	MA0090.2.TEAD1
7	96961753	96961762	MA0124.2.Nkx3-1
7	96968287	96968304	MA0731.1.BCL6B
7	96997859	96997869	MA0706.1.MEOX2
7	96997864	96997876	MA0769.1.Tcf7
7	96997864	96997878	MA0523.1.TCF7L2
7	96997864	96997879	MA0768.1.LEF1
7	96997927	96997944	MA0898.1.Hmx3
7	96997928	96997940	MA0070.1.PBX1
7	96997932	96997949	MA0910.1.Hoxd8
7	96997935	96997947	MA0660.1.MEF2B
7	96997936	96997947	MA0601.1.Arid3b
7	97008483	97008493	MA0599.1.KLF5
7	97008483	97008494	MA0079.3.SP1
7	97035814	97035827	MA0507.1.POU2F2
7	97037777	97037787	MA0109.1.HLTF
7	97068150	97068160	MA0625.1.NFATC3
7	97080567	97080580	MA0884.1.DUXA
7	97080568	97080579	MA0468.1.DUX4
7	97081526	97081547	MA0050.2.IRF1
7	97081530	97081551	MA0050.2.IRF1
7	97081531	97081552	MA0050.2.IRF1
7	97081532	97081553	MA0050.2.IRF1
7	97081533	97081554	MA0050.2.IRF1
7	97124916	97124931	MA1419.1.IRF4
7	97124953	97124974	MA1418.1.IRF3
7	97132226	97132240	MA0072.1.RORA(var.2)
7	97132307	97132320	MA1124.1.ZNF24
7	97132368	97132379	MA0144.2.STAT3
7	97136352	97136366	MA0790.1.POU4F1
7	97136352	97136368	MA0683.1.POU4F2
7	97137170	97137180	MA1116.1.RBPJ
7	97137179	97137185	MA0151.1.Arid3a
7	97137192	97137204	MA0785.1.POU2F1
7	97137193	97137204	MA1115.1.POU5F1
7	97137471	97137484	MA0778.1.NFKB2
7	97137487	97137502	MA0497.1.MEF2C
7	97137489	97137501	MA0660.1.MEF2B
7	97137496	97137508	MA1125.1.ZNF384
7	97163903	97163919	MA0864.1.E2F2
7	97163908	97163918	MA0670.1.NFIA
7	97163986	97163994	MA0774.1.MEIS2
7	97163986	97164000	MA0029.1.Mecom
7	97170989	97171004	MA0502.1.NFYB
7	97170994	97171005	MA0060.3.NFYA
7	97170996	97171004	MA0611.1.Dux
7	97171011	97171019	MA1153.1.Smad4
7	97192616	97192627	MA0465.1.CDX2
7	97192617	97192628	MA0899.1.HOXA10
7	97192618	97192627	MA0878.1.CDX1
7	97192618	97192628	MA0913.1.Hoxd9
7	97192619	97192634	MA0108.2.TBP
7	97192627	97192642	MA0492.1.JUND(var.2)
7	97192659	97192674	MA0653.1.IRF9
7	97192660	97192674	MA0652.1.IRF8
7	97192660	97192675	MA1419.1.IRF4
7	97192745	97192756	MA1120.1.SOX13
7	97197759	97197767	MA0160.1.NR4A2
7	97197759	97197776	MA0752.1.ZNF410
7	97215912	97215920	MA0875.1.BARX1
7	97264323	97264340	MA0752.1.ZNF410
7	97274613	97274619	MA0089.1.MAFG::NFE2L1
7	97274632	97274643	MA0003.3.TFAP2A
7	97274637	97274644	MA0164.1.Nr2e3
7	97274669	97274681	MA0481.2.FOXP1
7	97274677	97274686	MA0676.1.Nr2e1
7	97282123	97282138	MA0150.2.Nfe2l2
7	97282127	97282142	MA0501.1.MAF::NFE2
7	97286139	97286154	MA0148.3.FOXA1
7	97286143	97286155	MA0047.2.Foxa2
7	97286174	97286185	MA0503.1.Nkx2-5(var.2)
7	97286364	97286373	MA0619.1.LIN54
7	97293587	97293603	MA0083.3.SRF
7	97309164	97309176	MA0019.1.Ddit3::Cebpa
7	97309206	97309217	MA0519.1.Stat5a::Stat5b
7	97309229	97309242	MA0770.1.HSF2
7	97309234	97309247	MA0884.1.DUXA
7	97309235	97309246	MA0468.1.DUX4
7	97309236	97309247	MA0601.1.Arid3b
7	97309236	97309248	MA0070.1.PBX1
7	97309236	97309249	MA0135.1.Lhx3
7	97309245	97309256	MA1115.1.POU5F1
7	97309296	97309311	MA0484.1.HNF4G
7	97316979	97316989	MA0650.1.HOXA13
7	97316980	97316991	MA1103.1.FOXK2
7	97316982	97316989	MA0847.1.FOXD2
7	97316982	97316990	MA0614.1.Foxj2
7	97361114	97361135	MA0528.1.ZNF263
7	97361119	97361134	MA0504.1.NR2C2
7	97361122	97361136	MA1102.1.CTCFL
7	97362711	97362725	MA0029.1.Mecom
7	97362720	97362736	MA0526.2.USF2
7	97365574	97365590	MA0683.1.POU4F2
7	97365580	97365586	MA0151.1.Arid3a
7	97365625	97365633	MA0143.3.Sox2
7	97381421	97381432	MA1120.1.SOX13
7	97381437	97381452	MA1146.1.NR1A4::RXRA
7	97381489	97381506	MA0898.1.Hmx3
7	97381492	97381501	MA0724.1.VENTX
7	97381496	97381502	MA0151.1.Arid3a
7	97381510	97381518	MA0766.1.GATA5
7	97381590	97381606	MA0083.3.SRF
7	97381601	97381614	MA1104.1.GATA6
7	97381604	97381612	MA0037.3.GATA3
7	97400461	97400475	MA0832.1.Tcf21
7	97400478	97400490	MA0041.1.Foxd3
7	97400482	97400494	MA0041.1.Foxd3
7	97400486	97400498	MA0041.1.Foxd3
7	97400629	97400635	MA0056.1.MZF1
7	97420167	97420179	MA0846.1.FOXC2
7	97420179	97420193	MA0518.1.Stat4
7	97420184	97420201	MA0851.1.Foxj3
7	97420187	97420198	MA0593.1.FOXP2
7	97420189	97420198	MA0084.1.SRY
7	97420190	97420202	MA0846.1.FOXC2
7	97426699	97426709	MA0109.1.HLTF
7	97428219	97428239	MA0073.1.RREB1
7	97428328	97428338	MA0667.1.MYF6
7	97428344	97428361	MA0860.1.Rarg(var.2)
7	97435847	97435857	MA0830.1.TCF4
7	97435847	97435858	MA0103.3.ZEB1
7	97435852	97435861	MA0597.1.THAP1
7	97445732	97445744	MA0787.1.POU3F2
7	97445733	97445742	MA0789.1.POU3F4
7	97445734	97445750	MA0683.1.POU4F2
7	97445736	97445744	MA0607.1.Bhlha15
7	97445738	97445749	MA0025.1.NFIL3
7	97445739	97445750	MA0610.1.DMRT3
7	97445759	97445773	MA0863.1.MTF1
7	97464702	97464715	MA1104.1.GATA6
7	97464704	97464718	MA0029.1.Mecom
7	97464705	97464713	MA0037.3.GATA3
7	97464708	97464719	MA0032.2.FOXC1
7	97464708	97464720	MA0846.1.FOXC2
7	97464710	97464721	MA0465.1.CDX2
7	97464712	97464721	MA0878.1.CDX1
7	97464775	97464789	MA0154.3.EBF1
7	97464781	97464787	MA0056.1.MZF1
7	97470835	97470841	MA0056.1.MZF1
7	97470835	97470848	MA0778.1.NFKB2
7	97470851	97470866	MA0497.1.MEF2C
7	97470853	97470865	MA0660.1.MEF2B
7	97475113	97475124	MA0002.2.RUNX1
7	97475120	97475130	MA1152.1.SOX15
7	97475144	97475161	MA0851.1.Foxj3
7	97475146	97475157	MA0845.1.FOXB1
7	97475146	97475158	MA0846.1.FOXC2
7	97475148	97475162	MA0757.1.ONECUT3
7	97475150	97475161	MA0845.1.FOXB1
7	97475150	97475162	MA0846.1.FOXC2
7	97475150	97475163	MA0135.1.Lhx3
7	97476950	97476959	MA0124.2.Nkx3-1
7	97476953	97476968	MA0046.2.HNF1A
7	97476954	97476971	MA0854.1.Alx1
7	97476955	97476971	MA0904.1.Hoxb5
7	97476956	97476967	MA0621.1.mix-a
7	97476957	97476967	MA0893.1.GSX2
7	97476958	97476966	MA0701.1.LHX9
7	97476959	97476967	MA0125.1.Nobox
7	97483614	97483630	MA0857.1.Rarb
7	97483614	97483631	MA0115.1.NR1H2::RXRA
7	97487080	97487090	MA0824.1.ID4
7	97487090	97487111	MA0050.2.IRF1
7	97487096	97487117	MA0050.2.IRF1
7	97487098	97487108	MA0508.2.PRDM1
7	97487098	97487113	MA0517.1.STAT1::STAT2
7	97487250	97487262	MA0018.3.CREB1
7	97493810	97493825	MA1419.1.IRF4
7	97493811	97493829	MA0051.1.IRF2
7	97493815	97493830	MA0653.1.IRF9
7	97493816	97493830	MA0772.1.IRF7
7	97495253	97495259	MA0006.1.Ahr::Arnt
7	97495262	97495272	MA0824.1.ID4
7	97495279	97495291	MA0018.3.CREB1
7	97495289	97495300	MA1115.1.POU5F1
7	97500542	97500558	MA0868.1.SOX8
7	97500559	97500575	MA0088.2.ZNF143
7	97500612	97500621	MA0745.1.SNAI2
7	97501572	97501583	MA0079.3.SP1
7	97501572	97501587	MA0516.1.SP2
7	97501603	97501613	MA1099.1.Hes1
7	97501657	97501668	MA0103.3.ZEB1
7	97501770	97501781	MA1122.1.TFDP1
7	97501771	97501784	MA0771.1.HSF4
7	97501798	97501809	MA0060.3.NFYA
7	97501862	97501875	MA0750.2.ZBTB7A
7	97501887	97501897	MA1152.1.SOX15
7	97501888	97501899	MA0480.1.Foxo1
7	97502363	97502376	MA0778.1.NFKB2
7	97502380	97502389	MA0084.1.SRY
7	97502382	97502393	MA0465.1.CDX2
7	97502383	97502394	MA0899.1.HOXA10
7	97502384	97502393	MA0878.1.CDX1
7	97502384	97502394	MA0913.1.Hoxd9
7	97502396	97502407	MA0715.1.PROP1
7	97502399	97502409	MA0877.1.Barhl1
7	97502490	97502508	MA0106.3.TP53
7	97509065	97509084	MA0494.1.Nr1h3::Rxra
7	97509076	97509087	MA0059.1.MAX::MYC
7	97518078	97518089	MA0503.1.Nkx2-5(var.2)
7	97518878	97518889	MA0503.1.Nkx2-5(var.2)
7	97518889	97518897	MA0666.1.MSX1
7	97529448	97529458	MA0829.1.Srebf1(var.2)
7	97544667	97544679	MA0639.1.DBP
7	97544668	97544678	MA0838.1.CEBPG
7	97544690	97544700	MA0508.2.PRDM1
7	97546678	97546688	MA0461.2.Atoh1
7	97546679	97546687	MA0607.1.Bhlha15
7	97557593	97557606	MA0815.1.TFAP2C(var.3)
7	97557594	97557604	MA0028.2.ELK1
7	97557595	97557606	MA0062.2.Gabpa
7	97557700	97557712	MA0131.2.HINFP
7	97557785	97557800	MA0732.1.EGR3
7	97557786	97557800	MA0162.3.EGR1
7	97557787	97557798	MA0472.2.EGR2
7	97557833	97557844	MA0103.3.ZEB1
7	97566357	97566375	MA0657.1.KLF13
7	97566417	97566432	MA0258.2.ESR2
7	97572368	97572380	MA0783.1.PKNOX2
7	97572369	97572378	MA0745.1.SNAI2
7	97572371	97572381	MA0690.1.TBX21
7	97572372	97572380	MA0807.1.TBX5
7	97572372	97572382	MA0802.1.TBR1
7	97572492	97572504	MA0041.1.Foxd3
7	97572502	97572512	MA1152.1.SOX15
7	97572503	97572515	MA0041.1.Foxd3
7	97572507	97572519	MA0041.1.Foxd3
7	97572758	97572768	MA0829.1.Srebf1(var.2)
7	97572758	97572769	MA0093.2.USF1
7	97572764	97572778	MA0740.1.KLF14
7	97572765	97572777	MA0747.1.SP8
7	97572860	97572869	MA0077.1.SOX9
7	97572860	97572870	MA1152.1.SOX15
7	97578422	97578434	MA0769.1.Tcf7
7	97579849	97579855	MA0089.1.MAFG::NFE2L1
7	97579850	97579858	MA0774.1.MEIS2
7	97585563	97585574	MA0040.1.Foxq1
7	97585564	97585571	MA0087.1.Sox5
7	97585637	97585646	MA0077.1.SOX9
7	97585713	97585723	MA0625.1.NFATC3
7	97585714	97585721	MA0152.1.NFATC2
7	97587957	97587974	MA0752.1.ZNF410
7	97587982	97587993	MA0039.3.KLF4
7	97588181	97588189	MA0605.1.Atf3
7	97588422	97588429	MA0033.2.FOXL1
7	97588422	97588430	MA0157.2.FOXO3
7	97588461	97588475	MA0163.1.PLAG1
7	97588462	97588476	MA0163.1.PLAG1
7	97588505	97588519	MA0740.1.KLF14
7	97588506	97588516	MA0599.1.KLF5
7	97588506	97588517	MA0746.1.SP3
7	97588506	97588518	MA0747.1.SP8
7	97588511	97588525	MA0696.1.ZIC1
7	97588511	97588526	MA0697.1.ZIC3
7	97588700	97588706	MA0056.1.MZF1
7	97588956	97588965	MA0597.1.THAP1
7	97589155	97589169	MA0790.1.POU4F1
7	97589155	97589171	MA0791.1.POU4F3
7	97589270	97589280	MA0606.1.NFAT5
7	97589419	97589434	MA0520.1.Stat6
7	97589583	97589594	MA0039.3.KLF4
7	97589584	97589601	MA0752.1.ZNF410
7	97589604	97589618	MA0602.1.Arid5a
7	97589762	97589773	MA0646.1.GCM1
7	97589848	97589858	MA0836.1.CEBPD
7	97589849	97589860	MA0025.1.NFIL3
7	97590081	97590092	MA0039.3.KLF4
7	97590095	97590109	MA0784.1.POU1F1
7	97590522	97590528	MA0089.1.MAFG::NFE2L1
7	97590835	97590844	MA0077.1.SOX9
7	97590835	97590845	MA1152.1.SOX15
7	97590837	97590844	MA0087.1.Sox5
7	97592061	97592072	MA0039.3.KLF4
7	97592189	97592199	MA0633.1.Twist2
7	97592189	97592204	MA0148.3.FOXA1
7	97592562	97592573	MA0103.3.ZEB1
7	97592598	97592611	MA0507.1.POU2F2
7	97592633	97592644	MA0610.1.DMRT3
7	97592638	97592649	MA0686.1.SPDEF
7	97592639	97592649	MA0474.2.ERG
7	97592690	97592704	MA1102.1.CTCFL
7	97592714	97592725	MA0442.2.SOX10
7	97592724	97592741	MA0113.3.NR3C1
7	97592820	97592834	MA0602.1.Arid5a
7	97593037	97593051	MA0030.1.FOXF2
7	97593037	97593054	MA0851.1.Foxj3
7	97593039	97593053	MA0852.2.FOXK1
7	97593040	97593051	MA1103.1.FOXK2
7	97593040	97593052	MA0481.2.FOXP1
7	97593042	97593049	MA0033.2.FOXL1
7	97593042	97593050	MA0614.1.Foxj2
7	97593143	97593149	MA0006.1.Ahr::Arnt
7	97593486	97593492	MA0056.1.MZF1
7	97593803	97593814	MA0873.1.HOXD12
7	97593803	97593815	MA0911.1.Hoxa11
7	97593807	97593821	MA0602.1.Arid5a
7	97593817	97593828	MA0686.1.SPDEF
7	97594108	97594122	MA0463.1.Bcl6
7	97594158	97594170	MA0070.1.PBX1
7	97594747	97594758	MA0002.2.RUNX1
7	97594909	97594923	MA0835.1.BATF3
7	97594909	97594924	MA1145.1.FOSL2::JUND(var.2)
7	97594910	97594921	MA1127.1.FOSB::JUN
7	97594910	97594922	MA1139.1.FOSL2::JUNB(var.2)
7	97594910	97594926	MA1126.1.FOS::JUN(var.2)
7	97594911	97594921	MA1129.1.FOSL1::JUN(var.2)
7	97594915	97594926	MA0482.1.Gata4
7	97594916	97594934	MA0140.2.GATA1::TAL1
7	97595098	97595104	MA0006.1.Ahr::Arnt
7	97595124	97595137	MA0788.1.POU3F3
7	97595236	97595249	MA0778.1.NFKB2
7	97595478	97595488	MA0767.1.GCM2
7	97595506	97595521	MA1147.1.NR4A2::RXRA
7	97598519	97598534	MA0142.1.Pou5f1::Sox2
7	97598564	97598577	MA0488.1.JUN
7	97598565	97598578	MA0833.1.ATF4
7	97598575	97598586	MA0161.2.NFIC
7	97600973	97600988	MA1155.1.ZSCAN4
7	97600974	97600987	MA1107.1.KLF9
7	97600976	97600989	MA1107.1.KLF9
7	97600982	97600994	MA0821.1.HES5
7	97600983	97600993	MA1099.1.Hes1
7	97600985	97600991	MA0004.1.Arnt
7	97601005	97601020	MA1155.1.ZSCAN4
7	97601006	97601019	MA1107.1.KLF9
7	97601007	97601022	MA1155.1.ZSCAN4
7	97601008	97601021	MA1107.1.KLF9
7	97601009	97601024	MA1155.1.ZSCAN4
7	97601010	97601023	MA1107.1.KLF9
7	97601012	97601025	MA1107.1.KLF9
7	97601018	97601030	MA0821.1.HES5
7	97601019	97601029	MA1099.1.Hes1
7	97601021	97601027	MA0004.1.Arnt
7	97601192	97601204	MA1421.1.TCF7L1
7	97601680	97601692	MA0598.2.EHF
7	97601680	97601693	MA0640.1.ELF3
7	97601681	97601692	MA0136.2.ELF5
7	97601835	97601847	MA0041.1.Foxd3
7	97604161	97604167	MA0130.1.ZNF354C
7	97621943	97621960	MA1114.1.PBX3
7	97623058	97623064	MA0056.1.MZF1
7	97625870	97625883	MA0513.1.SMAD2::SMAD3::SMAD4
7	97625891	97625908	MA0910.1.Hoxd8
7	97625893	97625909	MA0912.1.Hoxd3
7	97625895	97625906	MA0601.1.Arid3b
7	97625896	97625907	MA0621.1.mix-a
7	97625897	97625907	MA0628.1.POU6F1
7	97625898	97625906	MA0723.1.VAX2
7	97625932	97625952	MA0066.1.PPARG
7	97625934	97625949	MA0258.2.ESR2
7	97625967	97625981	MA0740.1.KLF14
7	97633784	97633794	MA0913.1.Hoxd9
7	97633787	97633793	MA0151.1.Arid3a
7	97638383	97638389	MA0089.1.MAFG::NFE2L1
7	97638427	97638439	MA0041.1.Foxd3
7	97640577	97640585	MA0693.2.VDR
7	97640727	97640738	MA0842.1.NRL
7	97640727	97640739	MA0117.2.Mafb
7	97640797	97640806	MA0738.1.HIC2
7	97641394	97641405	MA0161.2.NFIC
7	97642792	97642802	MA0802.1.TBR1
7	97642798	97642809	MA0483.1.Gfi1b
7	97642805	97642815	MA0824.1.ID4
7	97642805	97642816	MA0103.3.ZEB1
7	97642809	97642823	MA0146.2.Zfx
7	97642951	97642960	MA0739.1.Hic1
7	97644676	97644693	MA0898.1.Hmx3
7	97644677	97644689	MA0070.1.PBX1
7	97650973	97650987	MA0154.3.EBF1
7	97651009	97651023	MA1102.1.CTCFL
7	97651065	97651085	MA0073.1.RREB1
7	97651068	97651088	MA0073.1.RREB1
7	97654421	97654437	MA0114.3.Hnf4a
7	97654500	97654506	MA0006.1.Ahr::Arnt
7	97655017	97655029	MA1125.1.ZNF384
7	97655018	97655030	MA1125.1.ZNF384
7	97655022	97655036	MA0756.1.ONECUT2
7	97655022	97655039	MA0851.1.Foxj3
7	97655024	97655035	MA0032.2.FOXC1
7	97655024	97655036	MA0846.1.FOXC2
7	97655030	97655045	MA0497.1.MEF2C
7	97655030	97655047	MA0851.1.Foxj3
7	97655031	97655045	MA0790.1.POU4F1
7	97655031	97655047	MA0791.1.POU4F3
7	97655032	97655043	MA0032.2.FOXC1
7	97655032	97655044	MA0846.1.FOXC2
7	97660092	97660107	MA0520.1.Stat6
7	97660118	97660126	MA1153.1.Smad4
7	97660119	97660132	MA0771.1.HSF4
7	97665929	97665950	MA0050.2.IRF1
7	97665930	97665951	MA0050.2.IRF1
7	97665931	97665952	MA0050.2.IRF1
7	97665932	97665953	MA0050.2.IRF1
7	97665933	97665954	MA0050.2.IRF1
7	97665934	97665955	MA0050.2.IRF1
7	97665935	97665956	MA0050.2.IRF1
7	97665936	97665957	MA0050.2.IRF1
7	97665937	97665958	MA0050.2.IRF1
7	97665938	97665959	MA0050.2.IRF1
7	97665939	97665960	MA0050.2.IRF1
7	97677668	97677684	MA0009.2.T
7	97677669	97677679	MA0048.2.NHLH1
7	97677675	97677681	MA0006.1.Ahr::Arnt
7	97677682	97677695	MA1107.1.KLF9
7	97677684	97677695	MA0039.3.KLF4
7	97680547	97680558	MA0689.1.TBX20
7	97680548	97680556	MA0807.1.TBX5
7	97680558	97680564	MA0056.1.MZF1
7	97680568	97680577	MA0745.1.SNAI2
7	97680568	97680579	MA0500.1.Myog
7	97680616	97680633	MA0685.1.SP4
7	97680618	97680632	MA0740.1.KLF14
7	97680619	97680629	MA0599.1.KLF5
7	97680619	97680630	MA0741.1.KLF16
7	97680619	97680634	MA0516.1.SP2
7	97680620	97680635	MA0732.1.EGR3
7	97680620	97680636	MA0733.1.EGR4
7	97680621	97680635	MA0162.3.EGR1
7	97680622	97680633	MA0472.2.EGR2
7	97680624	97680635	MA0493.1.Klf1
7	97680625	97680635	MA0599.1.KLF5
7	97680625	97680636	MA0079.3.SP1
7	97680699	97680712	MA0744.1.SCRT2
7	97680814	97680825	MA0468.1.DUX4
7	97687279	97687297	MA0149.1.EWSR1-FLI1
7	97687937	97687948	MA0478.1.FOSL2
7	97688043	97688058	MA0497.1.MEF2C
7	97688045	97688057	MA0660.1.MEF2B
7	97703708	97703720	MA0052.3.MEF2A
7	97703771	97703782	MA0032.2.FOXC1
7	97703771	97703783	MA0846.1.FOXC2
7	97703771	97703785	MA0852.2.FOXK1
7	97703772	97703783	MA0593.1.FOXP2
7	97703774	97703783	MA0084.1.SRY
7	97703775	97703786	MA0442.2.SOX10
7	97711684	97711698	MA0740.1.KLF14
7	97711685	97711697	MA0747.1.SP8
7	97711737	97711746	MA0738.1.HIC2
7	97721535	97721546	MA0478.1.FOSL2
7	97735689	97735699	MA0795.1.SMAD3
7	97735807	97735819	MA1421.1.TCF7L1
7	97737509	97737527	MA0525.2.TP63
7	97737521	97737532	MA1110.1.NR1H4
7	97737534	97737549	MA0150.2.Nfe2l2
7	97737535	97737550	MA0591.1.Bach1::Mafk
7	97737537	97737551	MA1101.1.BACH2
7	97737742	97737752	MA0877.1.Barhl1
7	97737744	97737752	MA0125.1.Nobox
7	97743413	97743422	MA0511.2.RUNX2
7	97743413	97743423	MA0684.1.RUNX3
7	97743445	97743455	MA0830.1.TCF4
7	97745247	97745262	MA1147.1.NR4A2::RXRA
7	97746331	97746345	MA0863.1.MTF1
7	97746349	97746364	MA0150.2.Nfe2l2
7	97746352	97746358	MA0089.1.MAFG::NFE2L1
7	97746552	97746573	MA0050.2.IRF1
7	97746558	97746579	MA0050.2.IRF1
7	97746564	97746585	MA0050.2.IRF1
7	97746581	97746595	MA0463.1.Bcl6
7	97746586	97746593	MA0498.2.MEIS1
7	97746586	97746594	MA0774.1.MEIS2
7	97748131	97748142	MA0478.1.FOSL2
7	97748820	97748832	MA0041.1.Foxd3
7	97748990	97749000	MA0595.1.SREBF1
7	97749148	97749158	MA1152.1.SOX15
7	97749149	97749164	MA0142.1.Pou5f1::Sox2
7	97761041	97761062	MA1418.1.IRF3
7	97761046	97761060	MA0772.1.IRF7
7	97761046	97761061	MA0653.1.IRF9
7	97761198	97761213	MA0150.2.Nfe2l2
7	97761202	97761217	MA0501.1.MAF::NFE2
7	97761483	97761493	MA0780.1.PAX3
7	97761483	97761499	MA0904.1.Hoxb5
7	97761485	97761494	MA0724.1.VENTX
7	97761496	97761511	MA0492.1.JUND(var.2)
7	97761503	97761513	MA0684.1.RUNX3
7	97761516	97761524	MA0774.1.MEIS2
7	97762697	97762708	MA0002.2.RUNX1
7	97762713	97762726	MA0771.1.HSF4
7	97762767	97762779	MA0041.1.Foxd3
7	97763156	97763169	MA1124.1.ZNF24
7	97763196	97763211	MA0142.1.Pou5f1::Sox2
7	97763203	97763218	MA0497.1.MEF2C
7	97763205	97763217	MA1125.1.ZNF384
7	97763206	97763218	MA1125.1.ZNF384
7	97763208	97763219	MA0032.2.FOXC1
7	97763208	97763220	MA0846.1.FOXC2
7	97763209	97763220	MA0593.1.FOXP2
7	97763209	97763230	MA1418.1.IRF3
7	97763214	97763229	MA0653.1.IRF9
7	97779731	97779746	MA0116.1.Znf423
7	97787059	97787074	MA0869.1.Sox11
7	97787070	97787081	MA0025.1.NFIL3
7	97787078	97787089	MA0519.1.Stat5a::Stat5b
7	97787079	97787093	MA0463.1.Bcl6
7	97795432	97795443	MA0076.2.ELK4
7	97795460	97795471	MA0079.3.SP1
7	97795496	97795506	MA0633.1.Twist2
7	97795548	97795565	MA1114.1.PBX3
7	97795554	97795562	MA0774.1.MEIS2
7	97795554	97795568	MA0638.1.CREB3
7	97795622	97795632	MA0816.1.Ascl2
7	97795622	97795633	MA0500.1.Myog
7	97795622	97795635	MA0499.1.Myod1
7	97796875	97796887	MA0524.2.TFAP2C
7	97797650	97797661	MA0144.2.STAT3
7	97797650	97797664	MA0518.1.Stat4
7	97797654	97797666	MA1125.1.ZNF384
7	97798032	97798041	MA0619.1.LIN54
7	97798033	97798047	MA0489.1.JUN(var.2)
7	97798035	97798046	MA0462.1.BATF::JUN
7	97798036	97798047	MA0490.1.JUNB
7	97798036	97798048	MA1130.1.FOSL2::JUN
7	97798036	97798049	MA1141.1.FOS::JUND
7	97798037	97798047	MA1135.1.FOSB::JUNB
7	97798037	97798048	MA0841.1.NFE2
7	97798037	97798049	MA1134.1.FOS::JUNB
7	97798038	97798047	MA0655.1.JDP2
7	97798038	97798048	MA0099.3.FOS::JUN
7	97798151	97798162	MA0144.2.STAT3
7	97808207	97808215	MA0831.2.TFE3
7	97814476	97814487	MA0713.1.PHOX2A
7	97815267	97815283	MA0627.1.Pou2f3
7	97815268	97815280	MA0785.1.POU2F1
7	97815268	97815281	MA0788.1.POU3F3
7	97815268	97815282	MA0784.1.POU1F1
7	97815269	97815280	MA1115.1.POU5F1
7	97815269	97815281	MA0787.1.POU3F2
7	97815270	97815279	MA0789.1.POU3F4
7	97815326	97815338	MA0783.1.PKNOX2
7	97815338	97815347	MA0124.2.Nkx3-1
7	97815339	97815347	MA0914.1.ISL2
7	97819932	97819943	MA0479.1.FOXH1
7	97819966	97819981	MA0743.1.SCRT1
7	97819998	97820019	MA1418.1.IRF3
7	97820140	97820160	MA0073.1.RREB1
7	97821737	97821748	MA0715.1.PROP1
7	97825668	97825679	MA0137.3.STAT1
7	97826864	97826875	MA1103.1.FOXK2
7	97826864	97826876	MA0481.2.FOXP1
7	97826866	97826873	MA0033.2.FOXL1
7	97826866	97826874	MA0614.1.Foxj2
7	97826898	97826915	MA0752.1.ZNF410
7	97826899	97826916	MA1154.1.ZNF282
7	97826901	97826917	MA0088.2.ZNF143
7	97826906	97826914	MA0712.1.OTX2
7	97826957	97826972	MA0258.2.ESR2
7	97826994	97827006	MA1125.1.ZNF384
7	97827035	97827046	MA0103.3.ZEB1
7	97829966	97829978	MA0660.1.MEF2B
7	97829968	97829978	MA0879.1.Dlx1
7	97829969	97829977	MA0132.2.PDX1
7	97831414	97831424	MA0514.1.Sox3
7	97831832	97831844	MA0783.1.PKNOX2
7	97831833	97831843	MA0633.1.Twist2
7	97831847	97831859	MA1130.1.FOSL2::JUN
7	97831847	97831860	MA1141.1.FOS::JUND
7	97831848	97831858	MA1138.1.FOSL2::JUNB
7	97831848	97831859	MA0476.1.FOS
7	97831921	97831932	MA0002.2.RUNX1
7	97831928	97831939	MA0002.2.RUNX1
7	97831994	97832004	MA0626.1.Npas2
7	97831995	97832003	MA0622.1.Mlxip
7	97831996	97832002	MA0004.1.Arnt
7	97832011	97832022	MA0493.1.Klf1
7	97832012	97832022	MA0599.1.KLF5
7	97832073	97832086	MA1107.1.KLF9
7	97832850	97832861	MA0842.1.NRL
7	97833218	97833228	MA0913.1.Hoxd9
7	97833230	97833251	MA0050.2.IRF1
7	97833232	97833247	MA0517.1.STAT1::STAT2
7	97833239	97833250	MA0040.1.Foxq1
7	97833239	97833251	MA0041.1.Foxd3
7	97835047	97835060	MA0813.1.TFAP2B(var.3)
7	97835185	97835198	MA1108.1.MXI1
7	97835187	97835197	MA0626.1.Npas2
7	97835188	97835196	MA0617.1.Id2
7	97835189	97835195	MA0004.1.Arnt
7	97840589	97840599	MA0820.1.FIGLA
7	97840589	97840600	MA0103.3.ZEB1
7	97840604	97840615	MA0003.3.TFAP2A
7	97840636	97840645	MA0745.1.SNAI2
7	97840636	97840646	MA0048.2.NHLH1
7	97840687	97840702	MA0732.1.EGR3
7	97840712	97840725	MA0507.1.POU2F2
7	97840721	97840733	MA0131.2.HINFP
7	97840753	97840762	MA0608.1.Creb3l2
7	97841148	97841157	MA0597.1.THAP1
7	97841150	97841165	MA0732.1.EGR3
7	97841150	97841166	MA0733.1.EGR4
7	97841151	97841165	MA0162.3.EGR1
7	97841152	97841163	MA0472.2.EGR2
7	97841528	97841538	MA0596.1.SREBF2
7	97842286	97842300	MA0737.1.GLIS3
7	97842821	97842832	MA0079.3.SP1
7	97842821	97842836	MA0516.1.SP2
7	97843144	97843152	MA0604.1.Atf1
7	97843511	97843525	MA0146.2.Zfx
7	97843580	97843590	MA0508.2.PRDM1
7	97843723	97843736	MA0778.1.NFKB2
7	97843841	97843852	MA0506.1.NRF1
7	97844711	97844732	MA0495.2.MAFF
7	97844712	97844731	MA0496.2.MAFK
7	97844719	97844730	MA0465.1.CDX2
7	97844720	97844731	MA0899.1.HOXA10
7	97844720	97844732	MA0911.1.Hoxa11
7	97844721	97844730	MA0878.1.CDX1
7	97844721	97844731	MA0913.1.Hoxd9
7	97844721	97844732	MA0594.1.Hoxa9
7	97844723	97844737	MA0772.1.IRF7
7	97844726	97844741	MA0497.1.MEF2C
7	97844729	97844743	MA0772.1.IRF7
7	97845086	97845098	MA0695.1.ZBTB7C
7	97845131	97845142	MA0812.1.TFAP2B(var.2)
7	97845185	97845194	MA0738.1.HIC2
7	97845189	97845200	MA0470.1.E2F4
7	97845197	97845211	MA0163.1.PLAG1
7	97845198	97845212	MA0163.1.PLAG1
7	97845536	97845551	MA0150.2.Nfe2l2
7	97845537	97845552	MA0591.1.Bach1::Mafk
7	97845545	97845559	MA0863.1.MTF1
7	97846023	97846032	MA0738.1.HIC2
7	97846466	97846476	MA0599.1.KLF5
7	97846466	97846477	MA0746.1.SP3
7	97846491	97846504	MA0616.1.Hes2
7	97846491	97846507	MA0526.2.USF2
7	97846494	97846504	MA0603.1.Arntl
7	97846495	97846504	MA0608.1.Creb3l2
7	97846495	97846505	MA0823.1.HEY1
7	97846497	97846503	MA0004.1.Arnt
7	97846522	97846535	MA1121.1.TEAD2
7	97846570	97846590	MA0066.1.PPARG
7	97846611	97846627	MA0088.2.ZNF143
7	97846835	97846849	MA1102.1.CTCFL
7	97846875	97846887	MA0524.2.TFAP2C
7	97846976	97846991	MA0505.1.Nr5a2
7	97846977	97846988	MA0003.3.TFAP2A
7	97847083	97847094	MA0002.2.RUNX1
7	97847235	97847249	MA0740.1.KLF14
7	97847237	97847247	MA0753.1.ZNF740
7	97847242	97847252	MA0830.1.TCF4
7	97847242	97847253	MA0103.3.ZEB1
7	97847286	97847296	MA0603.1.Arntl
7	97847287	97847297	MA0058.3.MAX
7	97847289	97847295	MA0004.1.Arnt
7	97847309	97847319	MA0767.1.GCM2
7	97847309	97847320	MA0646.1.GCM1
7	97847638	97847649	MA0842.1.NRL
7	97847879	97847888	MA0739.1.Hic1
7	97848537	97848548	MA0032.2.FOXC1
7	97848537	97848549	MA0846.1.FOXC2
7	97848551	97848562	MA0462.1.BATF::JUN
7	97848552	97848564	MA0070.1.PBX1
7	97848749	97848756	MA0033.2.FOXL1
7	97848749	97848757	MA0157.2.FOXO3
7	97848940	97848951	MA0478.1.FOSL2
7	97848990	97849000	MA0829.1.Srebf1(var.2)
7	97850625	97850634	MA0084.1.SRY
7	97850647	97850663	MA0867.1.SOX4
7	97850648	97850663	MA0866.1.SOX21
7	97850656	97850667	MA0040.1.Foxq1
7	97850657	97850664	MA0087.1.Sox5
7	97850711	97850724	MA0507.1.POU2F2
7	97850727	97850738	MA0610.1.DMRT3
7	97850751	97850761	MA0650.1.HOXA13
7	97850751	97850762	MA0594.1.Hoxa9
7	97850760	97850773	MA1107.1.KLF9
7	97850761	97850772	MA0746.1.SP3
7	97850761	97850773	MA0747.1.SP8
7	97850762	97850773	MA0039.3.KLF4
7	97850764	97850775	MA0472.2.EGR2
7	97850776	97850787	MA0465.1.CDX2
7	97850777	97850788	MA0899.1.HOXA10
7	97850778	97850787	MA0878.1.CDX1
7	97850778	97850788	MA0913.1.Hoxd9
7	97850793	97850805	MA0041.1.Foxd3
7	97850869	97850879	MA0829.1.Srebf1(var.2)
7	97850869	97850880	MA0093.2.USF1
7	97850882	97850896	MA0146.2.Zfx
7	97850898	97850909	MA0842.1.NRL
7	97850898	97850910	MA0117.2.Mafb
7	97850910	97850922	MA0783.1.PKNOX2
7	97850911	97850920	MA0745.1.SNAI2
7	97850913	97850923	MA0690.1.TBX21
7	97850914	97850922	MA0807.1.TBX5
7	97850914	97850924	MA0802.1.TBR1
7	97851036	97851042	MA0056.1.MZF1
7	97851069	97851089	MA0066.1.PPARG
7	97851074	97851088	MA0489.1.JUN(var.2)
7	97851076	97851087	MA0462.1.BATF::JUN
7	97851077	97851088	MA0490.1.JUNB
7	97851077	97851090	MA1128.1.FOSL1::JUN
7	97851078	97851089	MA0476.1.FOS
7	97851078	97851092	MA1101.1.BACH2
7	97852256	97852266	MA1112.1.NR4A1
7	97852257	97852274	MA0115.1.NR1H2::RXRA
7	97852281	97852289	MA1153.1.Smad4
7	97853090	97853107	MA0851.1.Foxj3
7	97853092	97853103	MA0845.1.FOXB1
7	97853092	97853104	MA0846.1.FOXC2
7	97853092	97853106	MA0852.2.FOXK1
7	97853093	97853104	MA1103.1.FOXK2
7	97853093	97853105	MA0481.2.FOXP1
7	97853095	97853102	MA0033.2.FOXL1
7	97853095	97853103	MA0614.1.Foxj2
7	97853345	97853357	MA0783.1.PKNOX2
7	97853348	97853361	MA0017.2.NR2F1
7	97853350	97853368	MA1149.1.RARA::RXRG
7	97853351	97853368	MA0858.1.Rarb(var.2)
7	97853376	97853386	MA0599.1.KLF5
7	97853406	97853412	MA0056.1.MZF1
7	97853435	97853446	MA0003.3.TFAP2A
7	97853623	97853631	MA0831.2.TFE3
7	97856078	97856093	MA0497.1.MEF2C
7	97856080	97856092	MA0660.1.MEF2B
7	97856382	97856393	MA0465.1.CDX2
7	97856384	97856393	MA0878.1.CDX1
7	97856384	97856394	MA0650.1.HOXA13
7	97856392	97856409	MA0115.1.NR1H2::RXRA
7	97856424	97856433	MA0745.1.SNAI2
7	97856427	97856435	MA0807.1.TBX5
7	97856434	97856447	MA0513.1.SMAD2::SMAD3::SMAD4
7	97858608	97858614	MA0130.1.ZNF354C
7	97858734	97858745	MA0493.1.Klf1
7	97858843	97858852	MA0745.1.SNAI2
7	97858843	97858854	MA0500.1.Myog
7	97858885	97858891	MA0089.1.MAFG::NFE2L1
7	97858892	97858902	MA0648.1.GSC
7	97858893	97858901	MA0712.1.OTX2
7	97858905	97858917	MA1113.1.PBX2
7	97858909	97858917	MA0774.1.MEIS2
7	97858934	97858945	MA0111.1.Spz1
7	97859165	97859181	MA0510.2.RFX5
7	97862448	97862456	MA0158.1.HOXA5
7	97862470	97862482	MA0695.1.ZBTB7C
7	97863526	97863537	MA0483.1.Gfi1b
7	97863530	97863540	MA0595.1.SREBF1
7	97863542	97863554	MA0131.2.HINFP
7	97863545	97863556	MA0079.3.SP1
7	97863608	97863626	MA0861.1.TP73
7	97864580	97864591	MA0483.1.Gfi1b
7	97864613	97864628	MA0505.1.Nr5a2
7	97864616	97864626	MA0071.1.RORA
7	97864616	97864627	MA0592.2.Esrra
7	97864617	97864627	MA0643.1.Esrrg
7	97864617	97864628	MA0141.3.ESRRB
7	97864617	97864630	MA0017.2.NR2F1
7	97864619	97864627	MA0160.1.NR4A2
7	97864619	97864634	MA0728.1.Nr2f6(var.2)
7	97864797	97864808	MA0503.1.Nkx2-5(var.2)
7	97864830	97864845	MA0497.1.MEF2C
7	97864831	97864843	MA1125.1.ZNF384
7	97864832	97864844	MA1125.1.ZNF384
7	97864833	97864845	MA1125.1.ZNF384
7	97864834	97864846	MA1125.1.ZNF384
7	97864835	97864847	MA1125.1.ZNF384
7	97864836	97864848	MA1125.1.ZNF384
7	97864837	97864849	MA1125.1.ZNF384
7	97864838	97864850	MA1125.1.ZNF384
7	97864839	97864851	MA1125.1.ZNF384
7	97864840	97864852	MA1125.1.ZNF384
7	97864841	97864853	MA1125.1.ZNF384
7	97864842	97864854	MA1125.1.ZNF384
7	97867433	97867443	MA0625.1.NFATC3
7	97867433	97867448	MA0520.1.Stat6
7	97868474	97868487	MA1121.1.TEAD2
7	97868475	97868485	MA0090.2.TEAD1
7	97868476	97868484	MA0808.1.TEAD3
7	97868696	97868708	MA1125.1.ZNF384
7	97868720	97868729	MA0745.1.SNAI2
7	97868723	97868731	MA0807.1.TBX5
7	97869087	97869099	MA0524.2.TFAP2C
7	97869097	97869110	MA0778.1.NFKB2
7	97869098	97869111	MA0778.1.NFKB2
7	97869970	97869984	MA0146.2.Zfx
7	97869978	97869992	MA0696.1.ZIC1
7	97869978	97869993	MA0697.1.ZIC3
7	97870269	97870283	MA0509.1.Rfx1
7	97870456	97870470	MA0163.1.PLAG1
7	97870462	97870472	MA0048.2.NHLH1
7	97870462	97870473	MA0500.1.Myog
7	97870551	97870561	MA0824.1.ID4
7	97870551	97870562	MA0103.3.ZEB1
7	97870576	97870589	MA1100.1.ASCL1
7	97870578	97870588	MA0824.1.ID4
7	97870590	97870603	MA1124.1.ZNF24
7	97870629	97870639	MA0057.1.MZF1(var.2)
7	97870784	97870799	MA0732.1.EGR3
7	97870784	97870800	MA0733.1.EGR4
7	97870786	97870799	MA1107.1.KLF9
7	97870787	97870798	MA0746.1.SP3
7	97870787	97870807	MA0073.1.RREB1
7	97870796	97870806	MA0829.1.Srebf1(var.2)
7	97871068	97871081	MA0813.1.TFAP2B(var.3)
7	97871536	97871542	MA0006.1.Ahr::Arnt
7	97872905	97872923	MA0149.1.EWSR1-FLI1
7	97872906	97872927	MA0528.1.ZNF263
7	97872909	97872927	MA0149.1.EWSR1-FLI1
7	97872915	97872925	MA0802.1.TBR1
7	97872947	97872957	MA0824.1.ID4
7	97872947	97872958	MA0103.3.ZEB1
7	97873146	97873152	MA0130.1.ZNF354C
7	97873147	97873157	MA0824.1.ID4
7	97873147	97873158	MA0103.3.ZEB1
7	97873746	97873767	MA0138.2.REST
7	97873747	97873759	MA0769.1.Tcf7
7	97873747	97873762	MA0484.1.HNF4G
7	97873747	97873764	MA0115.1.NR1H2::RXRA
7	97873748	97873762	MA0512.2.Rxra
7	97873748	97873764	MA0114.3.Hnf4a
7	97875378	97875389	MA0519.1.Stat5a::Stat5b
7	97875942	97875954	MA0019.1.Ddit3::Cebpa
7	97875982	97875993	MA0079.3.SP1
7	97876282	97876297	MA0497.1.MEF2C
7	97876284	97876296	MA0660.1.MEF2B
7	97876445	97876457	MA1125.1.ZNF384
7	97876446	97876458	MA1125.1.ZNF384
7	97876447	97876459	MA1125.1.ZNF384
7	97876448	97876460	MA1125.1.ZNF384
7	97877411	97877422	MA0746.1.SP3
7	97877411	97877426	MA0516.1.SP2
7	97877718	97877730	MA0524.2.TFAP2C
7	97878561	97878579	MA0149.1.EWSR1-FLI1
7	97878565	97878583	MA0149.1.EWSR1-FLI1
7	97878569	97878580	MA0762.1.ETV2
7	97878570	97878580	MA0098.3.ETS1
7	97878593	97878604	MA0137.3.STAT1
7	97878595	97878605	MA1116.1.RBPJ
7	97878597	97878610	MA0778.1.NFKB2
7	97878608	97878622	MA0080.4.SPI1
7	97878610	97878622	MA0598.2.EHF
7	97878610	97878623	MA0640.1.ELF3
7	97878611	97878622	MA0136.2.ELF5
7	97878611	97878624	MA0750.2.ZBTB7A
7	97878612	97878622	MA0028.2.ELK1
7	97878613	97878624	MA0062.2.Gabpa
7	97878615	97878636	MA0528.1.ZNF263
7	97878621	97878642	MA0528.1.ZNF263
7	97878623	97878644	MA0528.1.ZNF263
7	97878634	97878645	MA0471.1.E2F6
7	97879289	97879306	MA0752.1.ZNF410
7	97879290	97879300	MA0606.1.NFAT5
7	97879950	97879967	MA0851.1.Foxj3
7	97879952	97879964	MA0846.1.FOXC2
7	97879952	97879966	MA0852.2.FOXK1
7	97879953	97879964	MA0593.1.FOXP2
7	97879955	97879964	MA0084.1.SRY
7	97879956	97879968	MA0846.1.FOXC2
7	97879956	97879976	MA0073.1.RREB1
7	97880096	97880104	MA0158.1.HOXA5
7	97880219	97880229	MA0824.1.ID4
7	97880219	97880230	MA0103.3.ZEB1
7	97880219	97880232	MA0499.1.Myod1
7	97880579	97880600	MA0050.2.IRF1
7	97880662	97880669	MA0081.1.SPIB
7	97880696	97880705	MA0124.2.Nkx3-1
7	97880763	97880777	MA0740.1.KLF14
7	97880778	97880789	MA1115.1.POU5F1
7	97880779	97880788	MA0789.1.POU3F4
7	97880779	97880791	MA0846.1.FOXC2
7	97880780	97880792	MA0481.2.FOXP1
7	97881644	97881659	MA0516.1.SP2
7	97881651	97881662	MA0076.2.ELK4
7	97881798	97881810	MA0524.2.TFAP2C
7	97881811	97881832	MA0528.1.ZNF263
7	97881817	97881835	MA1149.1.RARA::RXRG
7	97881818	97881835	MA0159.1.RARA::RXRA
7	97881876	97881890	MA0146.2.Zfx
7	97883601	97883607	MA0056.1.MZF1
7	97884040	97884055	MA0150.2.Nfe2l2
7	97884044	97884059	MA0501.1.MAF::NFE2
7	97884056	97884073	MA0851.1.Foxj3
7	97884058	97884069	MA0845.1.FOXB1
7	97884058	97884070	MA0846.1.FOXC2
7	97884058	97884072	MA0852.2.FOXK1
7	97884059	97884070	MA1103.1.FOXK2
7	97884061	97884068	MA0847.1.FOXD2
7	97884061	97884069	MA0614.1.Foxj2
7	97884061	97884070	MA0084.1.SRY
7	97884063	97884074	MA1120.1.SOX13
7	97884762	97884778	MA0083.3.SRF
7	97884818	97884829	MA0519.1.Stat5a::Stat5b
7	97884819	97884830	MA0137.3.STAT1
7	97884819	97884833	MA0463.1.Bcl6
7	97884838	97884846	MA0719.1.RHOXF1
7	97884841	97884847	MA0130.1.ZNF354C
7	97885062	97885070	MA0693.2.VDR
7	97885117	97885126	MA0739.1.Hic1
7	97885569	97885581	MA0783.1.PKNOX2
7	97885570	97885579	MA0745.1.SNAI2
7	97885573	97885583	MA0802.1.TBR1
7	97885579	97885590	MA0483.1.Gfi1b
7	97887626	97887638	MA1125.1.ZNF384
7	97887627	97887639	MA1125.1.ZNF384
7	97887628	97887640	MA1125.1.ZNF384
7	97887631	97887652	MA1418.1.IRF3
7	97887635	97887647	MA1125.1.ZNF384
7	97887635	97887650	MA0768.1.LEF1
7	97887642	97887654	MA1125.1.ZNF384
7	97887643	97887655	MA1125.1.ZNF384
7	97887710	97887719	MA0745.1.SNAI2
7	97887713	97887726	MA0105.4.NFKB1
7	97887719	97887729	MA0829.1.Srebf1(var.2)
7	97887722	97887732	MA0763.1.ETV3
7	97887790	97887800	MA0780.1.PAX3
7	97887790	97887801	MA0601.1.Arid3b
7	97887793	97887800	MA0063.1.Nkx2-5
7	97887793	97887801	MA0618.1.LBX1
7	97887800	97887818	MA0106.3.TP53
7	97889451	97889472	MA0050.2.IRF1
7	97889453	97889468	MA0517.1.STAT1::STAT2
7	97889453	97889474	MA0050.2.IRF1
7	97889454	97889475	MA0050.2.IRF1
7	97889696	97889706	MA0071.1.RORA
7	97889728	97889740	MA0041.1.Foxd3
7	97890749	97890755	MA0089.1.MAFG::NFE2L1
7	97891329	97891339	MA0625.1.NFATC3
7	97891330	97891337	MA0152.1.NFATC2
7	97893807	97893822	MA0258.2.ESR2
7	97893975	97893986	MA0483.1.Gfi1b
7	97893989	97893997	MA0693.2.VDR
7	97896327	97896346	MA0139.1.CTCF
7	97896328	97896339	MA0059.1.MAX::MYC
7	97896329	97896339	MA0668.1.NEUROD2
7	97897890	97897908	MA0149.1.EWSR1-FLI1
7	97897896	97897911	MA0258.2.ESR2
7	97897937	97897947	MA0595.1.SREBF1
7	97900190	97900204	MA1101.1.BACH2
7	97900191	97900206	MA0501.1.MAF::NFE2
7	97908484	97908498	MA0518.1.Stat4
7	97908508	97908521	MA1100.1.ASCL1
7	97908510	97908520	MA0816.1.Ascl2
7	97908510	97908523	MA0499.1.Myod1
7	97909266	97909277	MA0478.1.FOSL2
7	97909281	97909289	MA0719.1.RHOXF1
7	97909345	97909355	MA1116.1.RBPJ
7	97910240	97910252	MA0822.1.HES7
7	97910241	97910251	MA0824.1.ID4
7	97910241	97910252	MA0103.3.ZEB1
7	97910241	97910254	MA0499.1.Myod1
7	97910328	97910339	MA0467.1.Crx
7	97910423	97910436	MA0485.1.Hoxc9
7	97910424	97910435	MA0594.1.Hoxa9
7	97910435	97910445	MA0877.1.Barhl1
7	97910473	97910483	MA0048.2.NHLH1
7	97910523	97910533	MA1152.1.SOX15
7	97910617	97910628	MA0079.3.SP1
7	97910617	97910632	MA0516.1.SP2
7	97910623	97910634	MA0079.3.SP1
7	97910845	97910859	MA1102.1.CTCFL
7	97910867	97910882	MA0751.1.ZIC4
7	97910876	97910893	MA0685.1.SP4
7	97910878	97910889	MA0493.1.Klf1
7	97910878	97910892	MA0740.1.KLF14
7	97910878	97910893	MA0742.1.Klf12
7	97910879	97910889	MA0599.1.KLF5
7	97910879	97910890	MA0746.1.SP3
7	97910905	97910916	MA0472.2.EGR2
7	97910909	97910917	MA0617.1.Id2
7	97910910	97910916	MA0004.1.Arnt
7	97910953	97910964	MA0003.3.TFAP2A
7	97911208	97911222	MA0740.1.KLF14
7	97911209	97911220	MA0746.1.SP3
7	97911209	97911224	MA0516.1.SP2
7	97911216	97911231	MA0732.1.EGR3
7	97911635	97911645	MA0612.1.EMX1
7	97911636	97911647	MA1110.1.NR1H4
7	97911811	97911821	MA0599.1.KLF5
7	97911811	97911822	MA0079.3.SP1
7	97911811	97911826	MA0516.1.SP2
7	97912527	97912540	MA0499.1.Myod1
7	97912674	97912689	MA0520.1.Stat6
7	97912676	97912690	MA0463.1.Bcl6
7	97912677	97912688	MA0144.2.STAT3
7	97912679	97912689	MA1116.1.RBPJ
7	97912705	97912711	MA0056.1.MZF1
7	97913267	97913282	MA0517.1.STAT1::STAT2
7	97913441	97913452	MA0483.1.Gfi1b
7	97913455	97913467	MA0524.2.TFAP2C
7	97913725	97913739	MA1102.1.CTCFL
7	97913878	97913888	MA0692.1.TFEB
7	97913878	97913889	MA0093.2.USF1
7	97913882	97913888	MA0089.1.MAFG::NFE2L1
7	97913883	97913895	MA0734.1.GLI2
7	97913938	97913950	MA0155.1.INSM1
7	97914253	97914265	MA0155.1.INSM1
7	97915054	97915065	MA0137.3.STAT1
7	97915054	97915068	MA0518.1.Stat4
7	97915056	97915066	MA1116.1.RBPJ
7	97915114	97915120	MA0056.1.MZF1
7	97915163	97915178	MA0258.2.ESR2
7	97915475	97915486	MA0493.1.Klf1
7	97915475	97915488	MA1107.1.KLF9
7	97915475	97915490	MA0742.1.Klf12
7	97915476	97915487	MA0741.1.KLF16
7	97915477	97915488	MA0039.3.KLF4
7	97915833	97915853	MA0073.1.RREB1
7	97915894	97915900	MA0056.1.MZF1
7	97916075	97916085	MA0913.1.Hoxd9
7	97916087	97916101	MA0602.1.Arid5a
7	97916138	97916153	MA0497.1.MEF2C
7	97916140	97916152	MA0660.1.MEF2B
7	97916141	97916156	MA0108.2.TBP
7	97916149	97916162	MA1107.1.KLF9
7	97916490	97916501	MA0144.2.STAT3
7	97916490	97916504	MA0518.1.Stat4
7	97916494	97916505	MA0111.1.Spz1
7	97916510	97916524	MA0154.3.EBF1
7	97917060	97917073	MA1100.1.ASCL1
7	97917062	97917071	MA0745.1.SNAI2
7	97917109	97917120	MA0493.1.Klf1
7	97917110	97917120	MA0599.1.KLF5
7	97917135	97917145	MA0824.1.ID4
7	97917135	97917146	MA0103.3.ZEB1
7	97917344	97917350	MA0056.1.MZF1
7	97917637	97917657	MA0804.1.TBX19
7	97917639	97917655	MA0009.2.T
7	97917640	97917650	MA0824.1.ID4
7	97917640	97917651	MA0103.3.ZEB1
7	97917812	97917826	MA0687.1.SPIC
7	97917814	97917826	MA0641.1.ELF4
7	97917815	97917826	MA0762.1.ETV2
7	97917815	97917828	MA0750.2.ZBTB7A
7	97917816	97917826	MA0028.2.ELK1
7	97917817	97917828	MA0062.2.Gabpa
7	97918737	97918748	MA0500.1.Myog
7	97918756	97918777	MA0528.1.ZNF263
7	97921163	97921177	MA0119.1.NFIC::TLX1
7	97921168	97921183	MA0484.1.HNF4G
7	97921169	97921183	MA0677.1.Nr2f6
7	97921178	97921190	MA0783.1.PKNOX2
7	97921182	97921190	MA0807.1.TBX5
7	97921716	97921726	MA0829.1.Srebf1(var.2)
7	97921716	97921727	MA0093.2.USF1
7	97923267	97923281	MA0146.2.Zfx
7	97923315	97923326	MA0076.2.ELK4
7	97924214	97924222	MA0807.1.TBX5
7	97924306	97924325	MA0139.1.CTCF
7	97924310	97924324	MA1102.1.CTCFL
7	97924397	97924411	MA0163.1.PLAG1
7	97924784	97924792	MA0801.1.MGA
7	97926575	97926593	MA0657.1.KLF13
7	97926576	97926589	MA1107.1.KLF9
7	97926576	97926590	MA0740.1.KLF14
7	97926577	97926587	MA0599.1.KLF5
7	97926577	97926588	MA0746.1.SP3
7	97926577	97926589	MA0747.1.SP8
7	97926578	97926589	MA0039.3.KLF4
7	97926613	97926622	MA0739.1.Hic1
7	97927292	97927307	MA0116.1.Znf423
7	97928015	97928025	MA0691.1.TFAP4
7	97928161	97928169	MA0143.3.Sox2
7	97928161	97928170	MA0077.1.SOX9
7	97928161	97928171	MA1152.1.SOX15
7	97928163	97928170	MA0087.1.Sox5
7	97928262	97928272	MA0595.1.SREBF1
7	97928383	97928393	MA0596.1.SREBF2
7	97928391	97928402	MA0161.2.NFIC
7	97928574	97928588	MA0146.2.Zfx
7	97928683	97928693	MA0092.1.Hand1::Tcf3
7	97928711	97928726	MA0516.1.SP2
7	97928713	97928727	MA0146.2.Zfx
7	97929516	97929524	MA0719.1.RHOXF1
7	97932833	97932845	MA0047.2.Foxa2
7	97932837	97932848	MA0040.1.Foxq1
7	97932842	97932851	MA0078.1.Sox17
7	97933837	97933851	MA0757.1.ONECUT3
7	97933839	97933850	MA0845.1.FOXB1
7	97933863	97933872	MA0619.1.LIN54
7	97933908	97933920	MA0019.1.Ddit3::Cebpa
7	97933908	97933923	MA1146.1.NR1A4::RXRA
7	97933916	97933931	MA0492.1.JUND(var.2)
7	97933917	97933930	MA0488.1.JUN
7	97933919	97933931	MA0840.1.Creb5
7	97933925	97933935	MA0595.1.SREBF1
7	97933937	97933948	MA0483.1.Gfi1b
7	97934014	97934023	MA0738.1.HIC2
7	97934052	97934063	MA0102.3.CEBPA
7	97937992	97938001	MA0789.1.POU3F4
7	97937992	97938003	MA0845.1.FOXB1
7	97937994	97938007	MA0507.1.POU2F2
7	97938131	97938146	MA1155.1.ZSCAN4
7	97951746	97951760	MA0119.1.NFIC::TLX1
7	97951793	97951807	MA0154.3.EBF1
7	97951800	97951806	MA0056.1.MZF1
7	97952393	97952404	MA0493.1.Klf1
7	97952394	97952404	MA0599.1.KLF5
7	97952394	97952405	MA0079.3.SP1
7	97957871	97957879	MA0693.2.VDR
7	97961824	97961835	MA0442.2.SOX10
7	97961996	97962012	MA0799.1.RFX4
7	97976699	97976710	MA0002.2.RUNX1
7	97976703	97976714	MA0111.1.Spz1
7	97979666	97979678	MA0846.1.FOXC2
7	97979667	97979678	MA0593.1.FOXP2
7	97980310	97980328	MA0861.1.TP73
7	97980416	97980430	MA0146.2.Zfx
7	97981533	97981548	MA0866.1.SOX21
7	97988179	97988189	MA0107.1.RELA
7	97988927	97988939	MA0091.1.TAL1::TCF3
7	97988929	97988939	MA0461.2.Atoh1
7	97988931	97988941	MA0092.1.Hand1::Tcf3
7	98006461	98006473	MA0773.1.MEF2D
7	98006469	98006482	MA0507.1.POU2F2
7	98006475	98006488	MA0507.1.POU2F2
7	98007954	98007966	MA0041.1.Foxd3
7	98008087	98008101	MA0863.1.MTF1
7	98011085	98011099	MA0790.1.POU4F1
7	98011085	98011101	MA0683.1.POU4F2
7	98011088	98011098	MA0879.1.Dlx1
7	98011089	98011097	MA0675.1.NKX6-2
7	98011101	98011113	MA0095.2.YY1
7	98011101	98011119	MA0469.2.E2F3
7	98011102	98011118	MA0864.1.E2F2
7	98011123	98011141	MA0149.1.EWSR1-FLI1
7	98011168	98011179	MA0610.1.DMRT3
7	98011184	98011195	MA0715.1.PROP1
7	98022665	98022677	MA0639.1.DBP
7	98028596	98028610	MA0790.1.POU4F1
7	98028596	98028612	MA0683.1.POU4F2
7	98029237	98029255	MA0149.1.EWSR1-FLI1
7	98029255	98029265	MA0101.1.REL
7	98029259	98029273	MA0758.1.E2F7
7	98029287	98029298	MA0103.3.ZEB1
7	98029299	98029309	MA0793.1.POU6F2
7	98029300	98029310	MA0893.1.GSX2
7	98029301	98029309	MA0027.2.EN1
7	98030092	98030103	MA0003.3.TFAP2A
7	98030485	98030496	MA0103.3.ZEB1
7	98030559	98030571	MA0014.3.PAX5
7	98030620	98030635	MA0258.2.ESR2
7	98032496	98032508	MA1125.1.ZNF384
7	98032500	98032517	MA0851.1.Foxj3
7	98032502	98032514	MA0846.1.FOXC2
7	98032514	98032524	MA0670.1.NFIA
7	98032859	98032871	MA1125.1.ZNF384
7	98032860	98032872	MA1125.1.ZNF384
7	98032861	98032873	MA1125.1.ZNF384
7	98032862	98032874	MA1125.1.ZNF384
7	98032863	98032875	MA1125.1.ZNF384
7	98032864	98032876	MA1125.1.ZNF384
7	98032866	98032887	MA1418.1.IRF3
7	98032867	98032888	MA1418.1.IRF3
7	98032872	98032893	MA1418.1.IRF3
7	98032876	98032889	MA1104.1.GATA6
7	98032878	98032892	MA0029.1.Mecom
7	98032881	98032894	MA1104.1.GATA6
7	98032883	98032897	MA0029.1.Mecom
7	98032883	98032904	MA1418.1.IRF3
7	98032887	98032899	MA1125.1.ZNF384
7	98032950	98032961	MA1120.1.SOX13
7	98033024	98033034	MA0820.1.FIGLA
7	98033061	98033072	MA0465.1.CDX2
7	98036324	98036334	MA0092.1.Hand1::Tcf3
7	98042031	98042037	MA0130.1.ZNF354C
7	98042038	98042049	MA0814.1.TFAP2C(var.2)
7	98042101	98042115	MA0790.1.POU4F1
7	98042101	98042117	MA0683.1.POU4F2
7	98042106	98042117	MA0601.1.Arid3b
7	98042125	98042136	MA0102.3.CEBPA
7	98045911	98045925	MA0146.2.Zfx
7	98045919	98045933	MA0696.1.ZIC1
7	98045919	98045934	MA0697.1.ZIC3
7	98046907	98046920	MA0513.1.SMAD2::SMAD3::SMAD4
7	98047005	98047016	MA0079.3.SP1
7	98048344	98048350	MA0089.1.MAFG::NFE2L1
7	98048993	98049007	MA0119.1.NFIC::TLX1
7	98049054	98049063	MA0878.1.CDX1
7	98049054	98049064	MA0650.1.HOXA13
7	98049055	98049067	MA1125.1.ZNF384
7	98049056	98049068	MA1125.1.ZNF384
7	98049057	98049069	MA1125.1.ZNF384
7	98049058	98049070	MA1125.1.ZNF384
7	98049059	98049071	MA1125.1.ZNF384
7	98049060	98049072	MA1125.1.ZNF384
7	98049061	98049073	MA1125.1.ZNF384
7	98049062	98049074	MA1125.1.ZNF384
7	98049063	98049075	MA1125.1.ZNF384
7	98049064	98049076	MA1125.1.ZNF384
7	98049065	98049077	MA1125.1.ZNF384
7	98049066	98049078	MA1125.1.ZNF384
7	98050411	98050426	MA0777.1.MYBL2
7	98050459	98050468	MA0745.1.SNAI2
7	98050462	98050470	MA0807.1.TBX5
7	98050495	98050514	MA0139.1.CTCF
7	98050874	98050888	MA0463.1.Bcl6
7	98050913	98050924	MA0079.3.SP1
7	98051000	98051014	MA0790.1.POU4F1
7	98051383	98051395	MA0041.1.Foxd3
7	98051389	98051396	MA0063.1.Nkx2-5
7	98051389	98051397	MA0618.1.LBX1
7	98051834	98051840	MA0056.1.MZF1
7	98051873	98051886	MA0616.1.Hes2
7	98051881	98051892	MA0899.1.HOXA10
7	98051882	98051892	MA0913.1.Hoxd9
7	98051882	98051897	MA0497.1.MEF2C
7	98051907	98051917	MA0903.1.HOXB3
7	98052588	98052603	MA0492.1.JUND(var.2)
7	98052589	98052602	MA0488.1.JUN
7	98052590	98052603	MA0833.1.ATF4
7	98052619	98052626	MA0063.1.Nkx2-5
7	98052620	98052628	MA0125.1.Nobox
7	98053563	98053577	MA0790.1.POU4F1
7	98053563	98053579	MA0791.1.POU4F3
7	98053564	98053577	MA0135.1.Lhx3
7	98053566	98053578	MA0041.1.Foxd3
7	98053569	98053581	MA0047.2.Foxa2
7	98053569	98053582	MA1124.1.ZNF24
7	98053569	98053584	MA0148.3.FOXA1
7	98053570	98053582	MA0041.1.Foxd3
7	98053573	98053586	MA1124.1.ZNF24
7	98055366	98055378	MA1125.1.ZNF384
7	98055369	98055386	MA0898.1.Hmx3
7	98055370	98055387	MA0910.1.Hoxd8
7	98055374	98055387	MA0135.1.Lhx3
7	98055375	98055387	MA1125.1.ZNF384
7	98055376	98055382	MA0151.1.Arid3a
7	98056157	98056168	MA0442.2.SOX10
7	98062574	98062587	MA0698.1.ZBTB18
7	98062576	98062586	MA0819.1.CLOCK
7	98062581	98062596	MA0520.1.Stat6
7	98062584	98062595	MA0144.2.STAT3
7	98062586	98062596	MA1116.1.RBPJ
7	98062610	98062622	MA0041.1.Foxd3
7	98062613	98062634	MA0050.2.IRF1
7	98062615	98062630	MA0517.1.STAT1::STAT2
7	98062757	98062765	MA0807.1.TBX5
7	98062811	98062821	MA0595.1.SREBF1
7	98062865	98062876	MA0103.3.ZEB1
7	98064475	98064482	MA0081.1.SPIB
7	98064491	98064508	MA0851.1.Foxj3
7	98064493	98064505	MA0846.1.FOXC2
7	98064495	98064512	MA0851.1.Foxj3
7	98064499	98064516	MA0851.1.Foxj3
7	98064506	98064518	MA1125.1.ZNF384
7	98064507	98064519	MA1125.1.ZNF384
7	98064507	98064522	MA0653.1.IRF9
7	98064508	98064520	MA1125.1.ZNF384
7	98064509	98064521	MA1125.1.ZNF384
7	98064510	98064522	MA1125.1.ZNF384
7	98064898	98064909	MA0746.1.SP3
7	98064898	98064910	MA0747.1.SP8
7	98073583	98073593	MA0508.2.PRDM1
7	98073602	98073615	MA0778.1.NFKB2
7	98073616	98073632	MA0627.1.Pou2f3
7	98073617	98073630	MA0788.1.POU3F3
7	98073617	98073631	MA0784.1.POU1F1
7	98073618	98073629	MA1115.1.POU5F1
7	98073618	98073630	MA0787.1.POU3F2
7	98073702	98073715	MA0485.1.Hoxc9
7	98074325	98074337	MA1125.1.ZNF384
7	98074327	98074339	MA0773.1.MEF2D
7	98074332	98074344	MA1125.1.ZNF384
7	98074333	98074345	MA1125.1.ZNF384
7	98074335	98074346	MA0032.2.FOXC1
7	98074335	98074347	MA0846.1.FOXC2
7	98074340	98074352	MA1125.1.ZNF384
7	98074341	98074353	MA1125.1.ZNF384
7	98088450	98088462	MA0052.3.MEF2A
7	98088451	98088466	MA0108.2.TBP
7	98088462	98088479	MA0629.1.Rhox11
7	98088532	98088542	MA0824.1.ID4
7	98088588	98088601	MA0513.1.SMAD2::SMAD3::SMAD4
7	98095311	98095317	MA0130.1.ZNF354C
7	98095312	98095322	MA0824.1.ID4
7	98095312	98095323	MA0103.3.ZEB1
7	98095312	98095325	MA0499.1.Myod1
7	98095316	98095330	MA0146.2.Zfx
7	98105391	98105403	MA0091.1.TAL1::TCF3
7	98105392	98105404	MA0817.1.BHLHE23
7	98105392	98105405	MA1109.1.NEUROD1
7	98105393	98105403	MA0623.1.Neurog1
7	98105406	98105417	MA0036.3.GATA2
7	98105407	98105418	MA0482.1.Gata4
7	98111906	98111915	MA0597.1.THAP1
7	98111907	98111922	MA0516.1.SP2
7	98111909	98111923	MA0146.2.Zfx
7	98112033	98112044	MA0035.3.Gata1
7	98113043	98113051	MA0143.3.Sox2
7	98113043	98113053	MA1152.1.SOX15
7	98113626	98113636	MA0101.1.REL
7	98113629	98113639	MA0606.1.NFAT5
7	98113639	98113655	MA0627.1.Pou2f3
7	98113640	98113652	MA0785.1.POU2F1
7	98113640	98113653	MA0788.1.POU3F3
7	98113640	98113654	MA0784.1.POU1F1
7	98113641	98113652	MA1115.1.POU5F1
7	98113641	98113653	MA0787.1.POU3F2
7	98113642	98113651	MA0789.1.POU3F4
7	98113725	98113735	MA0057.1.MZF1(var.2)
7	98115016	98115027	MA0907.1.HOXC13
7	98116214	98116224	MA0633.1.Twist2
7	98116215	98116223	MA0607.1.Bhlha15
7	98128829	98128840	MA0442.2.SOX10
7	98129023	98129035	MA1125.1.ZNF384
7	98129024	98129036	MA1125.1.ZNF384
7	98129025	98129037	MA1125.1.ZNF384
7	98129026	98129038	MA1125.1.ZNF384
7	98129027	98129039	MA1125.1.ZNF384
7	98129028	98129040	MA1125.1.ZNF384
7	98129029	98129041	MA1125.1.ZNF384
7	98129030	98129042	MA1125.1.ZNF384
7	98129049	98129060	MA0646.1.GCM1
7	98129059	98129069	MA0824.1.ID4
7	98129059	98129070	MA0103.3.ZEB1
7	98134729	98134738	MA0739.1.Hic1
7	98134739	98134748	MA0597.1.THAP1
7	98143466	98143481	MA0517.1.STAT1::STAT2
7	98153394	98153411	MA0858.1.Rarb(var.2)
7	98153404	98153415	MA0111.1.Spz1
7	98153445	98153457	MA0783.1.PKNOX2
7	98153460	98153470	MA0595.1.SREBF1
7	98157334	98157346	MA1125.1.ZNF384
7	98157335	98157347	MA1125.1.ZNF384
7	98157336	98157348	MA1125.1.ZNF384
7	98157343	98157353	MA0690.1.TBX21
7	98157343	98157354	MA0688.1.TBX2
7	98157344	98157354	MA0802.1.TBR1
7	98157356	98157370	MA0602.1.Arid5a
7	98157361	98157368	MA0087.1.Sox5
7	98157444	98157464	MA0066.1.PPARG
7	98157453	98157468	MA0046.2.HNF1A
7	98157454	98157467	MA0153.2.HNF1B
7	98170371	98170385	MA0832.1.Tcf21
7	98170373	98170383	MA0691.1.TFAP4
7	98170565	98170583	MA0657.1.KLF13
7	98171944	98171954	MA1099.1.Hes1
7	98171945	98171953	MA0259.1.ARNT::HIF1A
7	98171945	98171955	MA1106.1.HIF1A
7	98171946	98171952	MA0004.1.Arnt
7	98173763	98173774	MA0079.3.SP1
7	98174166	98174180	MA0072.1.RORA(var.2)
7	98174166	98174181	MA0492.1.JUND(var.2)
7	98174167	98174179	MA1151.1.RORC
7	98174167	98174180	MA0488.1.JUN
7	98174168	98174182	MA0835.1.BATF3
7	98174169	98174179	MA0071.1.RORA
7	98174169	98174180	MA1150.1.RORB
7	98174169	98174181	MA0018.3.CREB1
7	98174178	98174188	MA0816.1.Ascl2
7	98174200	98174211	MA0467.1.Crx
7	98174206	98174212	MA0151.1.Arid3a
7	98182344	98182355	MA0476.1.FOS
7	98184290	98184301	MA0478.1.FOSL2
7	98184323	98184337	MA0163.1.PLAG1
7	98184344	98184356	MA0018.3.CREB1
7	98184345	98184358	MA0017.2.NR2F1
7	98184347	98184362	MA0728.1.Nr2f6(var.2)
7	98184347	98184363	MA0859.1.Rarg
7	98185891	98185906	MA1105.1.GRHL2
7	98185893	98185904	MA1118.1.SIX1
7	98185893	98185905	MA0647.1.GRHL1
7	98204536	98204545	MA0619.1.LIN54
7	98204655	98204676	MA0050.2.IRF1
7	98204657	98204672	MA0517.1.STAT1::STAT2
7	98204658	98204679	MA0050.2.IRF1
7	98204659	98204680	MA0050.2.IRF1
7	98217118	98217135	MA0910.1.Hoxd8
7	98224987	98224993	MA0056.1.MZF1
7	98225325	98225338	MA0884.1.DUXA
7	98225326	98225337	MA0468.1.DUX4
7	98229064	98229074	MA0645.1.ETV6
7	98229315	98229326	MA0478.1.FOSL2
7	98229362	98229379	MA0860.1.Rarg(var.2)
7	98233832	98233838	MA0151.1.Arid3a
7	98233908	98233922	MA0863.1.MTF1
7	98233914	98233927	MA0485.1.Hoxc9
7	98246298	98246313	MA0504.1.NR2C2
7	98246355	98246362	MA0152.1.NFATC2
7	98246418	98246432	MA0162.3.EGR1
7	98246419	98246430	MA0472.2.EGR2
7	98246423	98246438	MA0732.1.EGR3
7	98246424	98246438	MA0162.3.EGR1
7	98246656	98246666	MA1099.1.Hes1
7	98246961	98246974	MA1100.1.ASCL1
7	98246963	98246973	MA0048.2.NHLH1
7	98246963	98246976	MA0499.1.Myod1
7	98246964	98246975	MA0506.1.NRF1
7	98253186	98253196	MA0092.1.Hand1::Tcf3
7	98253205	98253218	MA0135.1.Lhx3
7	98253207	98253213	MA0151.1.Arid3a
7	98253217	98253227	MA0514.1.Sox3
7	98253237	98253244	MA0164.1.Nr2e3
7	98255715	98255736	MA0659.1.MAFG
7	98256774	98256784	MA0665.1.MSC
7	98256774	98256787	MA0499.1.Myod1
7	98256794	98256807	MA0698.1.ZBTB18
7	98256794	98256808	MA0832.1.Tcf21
7	98256796	98256806	MA0816.1.Ascl2
7	98256796	98256809	MA0499.1.Myod1
7	98257148	98257162	MA1102.1.CTCFL
7	98257156	98257165	MA0124.2.Nkx3-1
7	98257157	98257165	MA0914.1.ISL2
7	98257252	98257263	MA0471.1.E2F6
7	98257988	98258003	MA0505.1.Nr5a2
7	98257991	98258012	MA0138.2.REST
7	98258009	98258018	MA0124.2.Nkx3-1
7	98258009	98258019	MA0672.1.NKX2-3
7	98258010	98258018	MA0914.1.ISL2
7	98258010	98258019	MA0673.1.NKX2-8
7	98270323	98270333	MA0824.1.ID4
7	98271304	98271314	MA0090.2.TEAD1
7	98271305	98271313	MA0808.1.TEAD3
7	98279933	98279942	MA0511.2.RUNX2
7	98279933	98279943	MA0684.1.RUNX3
7	98284619	98284631	MA1130.1.FOSL2::JUN
7	98284619	98284632	MA1141.1.FOS::JUND
7	98284620	98284632	MA1134.1.FOS::JUNB
7	98284621	98284631	MA0099.3.FOS::JUN
7	98284621	98284637	MA0526.2.USF2
7	98290678	98290690	MA0018.3.CREB1
7	98291847	98291861	MA0509.1.Rfx1
7	98294187	98294202	MA0150.2.Nfe2l2
7	98294188	98294203	MA0591.1.Bach1::Mafk
7	98294190	98294204	MA1101.1.BACH2
7	98294191	98294206	MA0501.1.MAF::NFE2
7	98296344	98296357	MA0513.1.SMAD2::SMAD3::SMAD4
7	98296350	98296360	MA0824.1.ID4
7	98298085	98298097	MA1125.1.ZNF384
7	98300041	98300058	MA0112.3.ESR1
7	98300056	98300068	MA0095.2.YY1
7	98313723	98313734	MA0483.1.Gfi1b
7	98313766	98313782	MA0009.2.T
7	98318895	98318912	MA0629.1.Rhox11
7	98318901	98318912	MA0465.1.CDX2
7	98318903	98318912	MA0878.1.CDX1
7	98318955	98318968	MA0770.1.HSF2
7	98318969	98318980	MA1118.1.SIX1
7	98322743	98322757	MA1102.1.CTCFL
7	98322778	98322790	MA0660.1.MEF2B
7	98322779	98322793	MA0602.1.Arid5a
7	98328650	98328667	MA0727.1.NR3C2
7	98328701	98328711	MA0514.1.Sox3
7	98333394	98333403	MA0671.1.NFIX
7	98333644	98333658	MA0119.1.NFIC::TLX1
7	98333675	98333685	MA0599.1.KLF5
7	98333675	98333686	MA0079.3.SP1
7	98339989	98340002	MA0770.1.HSF2
7	98355686	98355698	MA0019.1.Ddit3::Cebpa
7	98355729	98355737	MA0693.2.VDR
7	98360203	98360213	MA0824.1.ID4
7	98360235	98360244	MA0745.1.SNAI2
7	98360241	98360258	MA0860.1.Rarg(var.2)
7	98360249	98360262	MA0017.2.NR2F1
7	98362519	98362533	MA0146.2.Zfx
7	98362554	98362573	MA0139.1.CTCF
7	98364807	98364819	MA1125.1.ZNF384
7	98364808	98364820	MA1125.1.ZNF384
7	98364809	98364821	MA1125.1.ZNF384
7	98364810	98364822	MA1125.1.ZNF384
7	98364811	98364823	MA1125.1.ZNF384
7	98364812	98364824	MA1125.1.ZNF384
7	98364813	98364825	MA1125.1.ZNF384
7	98364814	98364826	MA1125.1.ZNF384
7	98364815	98364827	MA1125.1.ZNF384
7	98364816	98364828	MA1125.1.ZNF384
7	98364877	98364888	MA0471.1.E2F6
7	98367290	98367299	MA0738.1.HIC2
7	98372485	98372494	MA0745.1.SNAI2
7	98372488	98372496	MA0807.1.TBX5
7	98372516	98372537	MA0050.2.IRF1
7	98372643	98372652	MA0738.1.HIC2
7	98372656	98372670	MA0790.1.POU4F1
7	98372656	98372672	MA0791.1.POU4F3
7	98372673	98372685	MA1130.1.FOSL2::JUN
7	98372673	98372686	MA1141.1.FOS::JUND
7	98372674	98372685	MA0476.1.FOS
7	98372674	98372686	MA1134.1.FOS::JUNB
7	98372675	98372684	MA0655.1.JDP2
7	98372675	98372685	MA0099.3.FOS::JUN
7	98372678	98372688	MA0903.1.HOXB3
7	98372679	98372687	MA0674.1.NKX6-1
7	98372700	98372715	MA0046.2.HNF1A
7	98372930	98372942	MA0783.1.PKNOX2
7	98372931	98372941	MA0678.1.OLIG2
7	98372945	98372955	MA0514.1.Sox3
7	98372960	98372971	MA0480.1.Foxo1
7	98375229	98375240	MA0610.1.DMRT3
7	98376546	98376560	MA0154.3.EBF1
7	98380487	98380499	MA0131.2.HINFP
7	98380490	98380501	MA0079.3.SP1
7	98380490	98380505	MA0516.1.SP2
7	98380582	98380603	MA0050.2.IRF1
7	98380583	98380604	MA0050.2.IRF1
7	98380584	98380605	MA0050.2.IRF1
7	98380585	98380606	MA0050.2.IRF1
7	98380586	98380607	MA0050.2.IRF1
7	98387938	98387953	MA0497.1.MEF2C
7	98393829	98393835	MA0151.1.Arid3a
7	98393930	98393942	MA0821.1.HES5
7	98393931	98393941	MA0649.1.HEY2
7	98393932	98393940	MA0259.1.ARNT::HIF1A
7	98393932	98393942	MA1106.1.HIF1A
7	98394492	98394504	MA1125.1.ZNF384
7	98394493	98394505	MA1125.1.ZNF384
7	98394494	98394506	MA1125.1.ZNF384
7	98394495	98394507	MA1125.1.ZNF384
7	98394496	98394508	MA1125.1.ZNF384
7	98394497	98394509	MA1125.1.ZNF384
7	98394534	98394544	MA0824.1.ID4
7	98396014	98396035	MA0050.2.IRF1
7	98396015	98396036	MA0050.2.IRF1
7	98396016	98396037	MA0050.2.IRF1
7	98396017	98396038	MA0050.2.IRF1
7	98396018	98396039	MA0050.2.IRF1
7	98396019	98396040	MA0050.2.IRF1
7	98396020	98396041	MA0050.2.IRF1
7	98396021	98396042	MA0050.2.IRF1
7	98396075	98396090	MA0492.1.JUND(var.2)
7	98396076	98396089	MA0488.1.JUN
7	98396077	98396090	MA0833.1.ATF4
7	98396078	98396089	MA1131.1.FOSL2::JUN(var.2)
7	98396079	98396087	MA0604.1.Atf1
7	98396079	98396089	MA1143.1.FOSL1::JUND(var.2)
7	98396085	98396096	MA0483.1.Gfi1b
7	98396089	98396099	MA0595.1.SREBF1
7	98396164	98396176	MA0821.1.HES5
7	98396165	98396175	MA0824.1.ID4
7	98396165	98396176	MA0103.3.ZEB1
7	98398138	98398149	MA0035.3.Gata1
7	98399720	98399732	MA0747.1.SP8
7	98399723	98399738	MA0591.1.Bach1::Mafk
7	98403240	98403261	MA0050.2.IRF1
7	98403241	98403254	MA1124.1.ZNF24
7	98403245	98403258	MA1124.1.ZNF24
7	98410008	98410022	MA0146.2.Zfx
7	98410155	98410166	MA0111.1.Spz1
7	98411874	98411886	MA1125.1.ZNF384
7	98411875	98411887	MA1125.1.ZNF384
7	98411876	98411888	MA1125.1.ZNF384
7	98411922	98411928	MA0056.1.MZF1
7	98412809	98412822	MA0017.2.NR2F1
7	98412863	98412877	MA0757.1.ONECUT3
7	98412865	98412876	MA0715.1.PROP1
7	98412865	98412882	MA0898.1.Hmx3
7	98412871	98412883	MA1125.1.ZNF384
7	98412872	98412878	MA0151.1.Arid3a
7	98412872	98412884	MA1125.1.ZNF384
7	98412873	98412885	MA1125.1.ZNF384
7	98412874	98412886	MA1125.1.ZNF384
7	98412875	98412887	MA1125.1.ZNF384
7	98416482	98416499	MA0685.1.SP4
7	98416485	98416496	MA0746.1.SP3
7	98416485	98416500	MA0516.1.SP2
7	98424222	98424243	MA0528.1.ZNF263
7	98424712	98424727	MA0653.1.IRF9
7	98424713	98424727	MA1420.1.IRF5
7	98424713	98424728	MA1419.1.IRF4
7	98424825	98424840	MA0520.1.Stat6
7	98429324	98429341	MA0874.1.Arx
7	98429328	98429338	MA0877.1.Barhl1
7	98429504	98429525	MA0050.2.IRF1
7	98429513	98429534	MA0050.2.IRF1
7	98429525	98429535	MA1152.1.SOX15
7	98434680	98434690	MA0820.1.FIGLA
7	98439495	98439506	MA0746.1.SP3
7	98439495	98439507	MA0747.1.SP8
7	98439588	98439601	MA1109.1.NEUROD1
7	98440951	98440963	MA0147.3.MYC
7	98440952	98440962	MA0830.1.TCF4
7	98440952	98440963	MA0103.3.ZEB1
7	98440952	98440965	MA0499.1.Myod1
7	98442639	98442647	MA0604.1.Atf1
7	98445662	98445668	MA0056.1.MZF1
7	98445665	98445675	MA0057.1.MZF1(var.2)
7	98445694	98445701	MA0498.2.MEIS1
7	98445694	98445702	MA0774.1.MEIS2
7	98452864	98452876	MA0641.1.ELF4
7	98452865	98452876	MA0136.2.ELF5
7	98452865	98452878	MA0750.2.ZBTB7A
7	98452866	98452876	MA0645.1.ETV6
7	98453062	98453077	MA0065.2.Pparg::Rxra
7	98453064	98453077	MA0744.1.SCRT2
7	98453064	98453079	MA0743.1.SCRT1
7	98453094	98453109	MA0516.1.SP2
7	98453098	98453109	MA0079.3.SP1
7	98460776	98460787	MA1110.1.NR1H4
7	98460796	98460806	MA0101.1.REL
7	98460797	98460807	MA0107.1.RELA
7	98460810	98460818	MA0617.1.Id2
7	98460811	98460817	MA0004.1.Arnt
7	98460818	98460830	MA0734.1.GLI2
7	98461008	98461016	MA0693.2.VDR
7	98464450	98464460	MA0595.1.SREBF1
7	98464457	98464467	MA0824.1.ID4
7	98465708	98465716	MA0807.1.TBX5
7	98465952	98465967	MA0258.2.ESR2
7	98465952	98465969	MA0858.1.Rarb(var.2)
7	98465990	98466005	MA1147.1.NR4A2::RXRA
7	98466035	98466042	MA0152.1.NFATC2
7	98466074	98466086	MA0095.2.YY1
7	98466764	98466770	MA0056.1.MZF1
7	98466880	98466895	MA0258.2.ESR2
7	98467010	98467016	MA0056.1.MZF1
7	98467213	98467219	MA0056.1.MZF1
7	98467215	98467233	MA0149.1.EWSR1-FLI1
7	98467216	98467237	MA0528.1.ZNF263
7	98467220	98467241	MA0528.1.ZNF263
7	98467221	98467233	MA0769.1.Tcf7
7	98467221	98467235	MA0523.1.TCF7L2
7	98467221	98467236	MA0768.1.LEF1
7	98467266	98467277	MA0471.1.E2F6
7	98468271	98468289	MA0469.2.E2F3
7	98468272	98468288	MA0864.1.E2F2
7	98468635	98468649	MA0509.1.Rfx1
7	98470097	98470109	MA1125.1.ZNF384
7	98470098	98470110	MA1125.1.ZNF384
7	98470099	98470111	MA1125.1.ZNF384
7	98470100	98470112	MA1125.1.ZNF384
7	98470101	98470113	MA1125.1.ZNF384
7	98470102	98470114	MA1125.1.ZNF384
7	98470103	98470115	MA1125.1.ZNF384
7	98470104	98470116	MA1125.1.ZNF384
7	98470143	98470153	MA0100.3.MYB
7	98470149	98470157	MA0067.1.Pax2
7	98470206	98470217	MA0111.1.Spz1
7	98470835	98470848	MA0513.1.SMAD2::SMAD3::SMAD4
7	98470995	98471008	MA0778.1.NFKB2
7	98470996	98471007	MA0111.1.Spz1
7	98475168	98475181	MA0499.1.Myod1
7	98475199	98475205	MA0151.1.Arid3a
7	98475237	98475250	MA0813.1.TFAP2B(var.3)
7	98475250	98475256	MA0130.1.ZNF354C
7	98475264	98475276	MA0041.1.Foxd3
7	98475266	98475279	MA0135.1.Lhx3
7	98475267	98475280	MA1124.1.ZNF24
7	98475287	98475299	MA0797.1.TGIF2
7	98475467	98475481	MA0509.1.Rfx1
7	98475905	98475915	MA0753.1.ZNF740
7	98475905	98475920	MA0116.1.Znf423
7	98475915	98475924	MA0739.1.Hic1
7	98475919	98475930	MA0746.1.SP3
7	98476112	98476126	MA0146.2.Zfx
7	98476405	98476415	MA0830.1.TCF4
7	98476405	98476416	MA0103.3.ZEB1
7	98476448	98476455	MA0081.1.SPIB
7	98476471	98476486	MA0527.1.ZBTB33
7	98476480	98476491	MA0470.1.E2F4
7	98476507	98476521	MA0146.2.Zfx
7	98476556	98476567	MA0471.1.E2F6
7	98476626	98476638	MA0694.1.ZBTB7B
7	98476688	98476699	MA1122.1.TFDP1
7	98476709	98476721	MA0695.1.ZBTB7C
7	98477187	98477193	MA0056.1.MZF1
7	98477543	98477553	MA0665.1.MSC
7	98477692	98477705	MA0513.1.SMAD2::SMAD3::SMAD4
7	98478337	98478350	MA0507.1.POU2F2
7	98478404	98478410	MA0006.1.Ahr::Arnt
7	98478419	98478425	MA0151.1.Arid3a
7	98479293	98479303	MA0606.1.NFAT5
7	98479323	98479335	MA0117.2.Mafb
7	98479354	98479367	MA0616.1.Hes2
7	98479357	98479367	MA0603.1.Arntl
7	98479358	98479368	MA1099.1.Hes1
7	98479359	98479367	MA0617.1.Id2
7	98479360	98479366	MA0004.1.Arnt
7	98479477	98479483	MA0089.1.MAFG::NFE2L1
7	98479827	98479841	MA0652.1.IRF8
7	98479828	98479846	MA0051.1.IRF2
7	98479952	98479973	MA0050.2.IRF1
7	98479963	98479984	MA0050.2.IRF1
7	98479967	98479988	MA0050.2.IRF1
7	98479969	98479984	MA0517.1.STAT1::STAT2
7	98480039	98480053	MA0834.1.ATF7
7	98480039	98480054	MA1145.1.FOSL2::JUND(var.2)
7	98480040	98480052	MA1139.1.FOSL2::JUNB(var.2)
7	98480040	98480056	MA1126.1.FOS::JUN(var.2)
7	98480041	98480051	MA1140.1.JUNB(var.2)
7	98480049	98480060	MA0161.2.NFIC
7	98480189	98480204	MA0258.2.ESR2
7	98485971	98485983	MA0095.2.YY1
7	98486096	98486110	MA0119.1.NFIC::TLX1
7	98486108	98486116	MA0160.1.NR4A2
7	98486111	98486121	MA0595.1.SREBF1
7	98497065	98497075	MA0508.2.PRDM1
7	98497100	98497112	MA0041.1.Foxd3
7	98497132	98497142	MA0793.1.POU6F2
7	98497133	98497143	MA0710.1.NOTO
7	98501999	98502020	MA0528.1.ZNF263
7	98506116	98506124	MA0604.1.Atf1
7	98506636	98506657	MA0050.2.IRF1
7	98506637	98506658	MA0050.2.IRF1
7	98506639	98506651	MA0041.1.Foxd3
7	98506640	98506652	MA0041.1.Foxd3
7	98509602	98509619	MA0883.1.Dmbx1
7	98509604	98509615	MA0467.1.Crx
7	98509608	98509621	MA0135.1.Lhx3
7	98513331	98513341	MA0599.1.KLF5
7	98514320	98514331	MA0503.1.Nkx2-5(var.2)
7	98517056	98517071	MA0497.1.MEF2C
7	98517058	98517070	MA0660.1.MEF2B
7	98517773	98517780	MA0087.1.Sox5
7	98525360	98525371	MA0103.3.ZEB1
7	98525360	98525373	MA0499.1.Myod1
7	98528222	98528240	MA0525.2.TP63
7	98528226	98528237	MA0002.2.RUNX1
7	98528259	98528269	MA0816.1.Ascl2
7	98528323	98528334	MA1115.1.POU5F1
7	98528324	98528333	MA0789.1.POU3F4
7	98528625	98528636	MA0002.2.RUNX1
7	98528646	98528658	MA0047.2.Foxa2
7	98528757	98528766	MA0789.1.POU3F4
7	98533792	98533798	MA0056.1.MZF1
7	98533798	98533809	MA0592.2.Esrra
7	98535791	98535806	MA0497.1.MEF2C
7	98535792	98535804	MA1125.1.ZNF384
7	98535793	98535805	MA1125.1.ZNF384
7	98547970	98547987	MA0781.1.PAX9
7	98548246	98548256	MA0877.1.Barhl1
7	98548247	98548254	MA0063.1.Nkx2-5
7	98548248	98548256	MA0125.1.Nobox
7	98548312	98548319	MA0152.1.NFATC2
7	98550413	98550430	MA0615.1.Gmeb1
7	98550417	98550425	MA0862.1.GMEB2
7	98550417	98550428	MA0025.1.NFIL3
7	98550421	98550434	MA1104.1.GATA6
7	98550424	98550432	MA0037.3.GATA3
7	98550445	98550456	MA0103.3.ZEB1
7	98550455	98550470	MA1147.1.NR4A2::RXRA
7	98550457	98550468	MA0873.1.HOXD12
7	98550457	98550469	MA0911.1.Hoxa11
7	98550458	98550470	MA0776.1.MYBL1
7	98550489	98550507	MA0149.1.EWSR1-FLI1
7	98550512	98550523	MA0490.1.JUNB
7	98550513	98550519	MA0089.1.MAFG::NFE2L1
7	98550513	98550523	MA1135.1.FOSB::JUNB
7	98550513	98550524	MA0841.1.NFE2
7	98550514	98550524	MA0099.3.FOS::JUN
7	98550537	98550547	MA0625.1.NFATC3
7	98550538	98550545	MA0152.1.NFATC2
7	98552401	98552412	MA0841.1.NFE2
7	98556063	98556075	MA0821.1.HES5
7	98556064	98556074	MA0823.1.HEY1
7	98556073	98556084	MA0493.1.Klf1
7	98556073	98556086	MA1107.1.KLF9
7	98556073	98556088	MA0742.1.Klf12
7	98556074	98556084	MA0599.1.KLF5
7	98556074	98556085	MA0746.1.SP3
7	98556074	98556086	MA0747.1.SP8
7	98556075	98556086	MA0039.3.KLF4
7	98556201	98556212	MA0841.1.NFE2
7	98563926	98563938	MA1125.1.ZNF384
7	98563927	98563939	MA1125.1.ZNF384
7	98563928	98563940	MA1125.1.ZNF384
7	98563928	98563946	MA0149.1.EWSR1-FLI1
7	98563929	98563941	MA1125.1.ZNF384
7	98563930	98563942	MA1125.1.ZNF384
7	98563931	98563943	MA1125.1.ZNF384
7	98570910	98570922	MA0695.1.ZBTB7C
7	98570925	98570941	MA0857.1.Rarb
7	98573171	98573184	MA0813.1.TFAP2B(var.3)
7	98573185	98573200	MA0517.1.STAT1::STAT2
7	98579352	98579368	MA0735.1.GLIS1
7	98586708	98586717	MA0714.1.PITX3
7	98586708	98586718	MA0648.1.GSC
7	98586709	98586717	MA0712.1.OTX2
7	98587351	98587361	MA0824.1.ID4
7	98587351	98587362	MA0103.3.ZEB1
7	98587356	98587369	MA0513.1.SMAD2::SMAD3::SMAD4
7	98587366	98587377	MA0002.2.RUNX1
7	98593841	98593847	MA0130.1.ZNF354C
7	98593850	98593858	MA0143.3.Sox2
7	98593850	98593859	MA0077.1.SOX9
7	98593855	98593868	MA1107.1.KLF9
7	98593857	98593868	MA0039.3.KLF4
7	98605547	98605560	MA0778.1.NFKB2
7	98605590	98605600	MA0824.1.ID4
7	98605590	98605601	MA0103.3.ZEB1
7	98605590	98605603	MA0499.1.Myod1
7	98606055	98606065	MA0508.2.PRDM1
7	98607189	98607204	MA0065.2.Pparg::Rxra
7	98607198	98607215	MA0858.1.Rarb(var.2)
7	98607221	98607238	MA0159.1.RARA::RXRA
7	98607315	98607326	MA0842.1.NRL
7	98607794	98607805	MA0493.1.Klf1
7	98607794	98607807	MA1107.1.KLF9
7	98607794	98607808	MA0740.1.KLF14
7	98607795	98607805	MA0599.1.KLF5
7	98607795	98607806	MA0746.1.SP3
7	98607795	98607807	MA0747.1.SP8
7	98607796	98607807	MA0039.3.KLF4
7	98607819	98607829	MA1152.1.SOX15
7	98607819	98607840	MA0050.2.IRF1
7	98607821	98607836	MA0517.1.STAT1::STAT2
7	98607824	98607834	MA1152.1.SOX15
7	98607835	98607846	MA0681.1.Phox2b
7	98607835	98607847	MA0846.1.FOXC2
7	98609451	98609463	MA0131.2.HINFP
7	98609603	98609614	MA0002.2.RUNX1
7	98611634	98611645	MA0161.2.NFIC
7	98611721	98611732	MA0141.3.ESRRB
7	98611803	98611813	MA0690.1.TBX21
7	98611803	98611814	MA0688.1.TBX2
7	98611803	98611816	MA0800.1.EOMES
7	98611804	98611814	MA0802.1.TBR1
7	98611815	98611829	MA0146.2.Zfx
7	98611828	98611841	MA1100.1.ASCL1
7	98611830	98611840	MA0816.1.Ascl2
7	98611830	98611841	MA0500.1.Myog
7	98611836	98611857	MA0528.1.ZNF263
7	98611848	98611859	MA0471.1.E2F6
7	98612115	98612121	MA0006.1.Ahr::Arnt
7	98613223	98613234	MA1110.1.NR1H4
7	98613921	98613933	MA0041.1.Foxd3
7	98613921	98613942	MA0050.2.IRF1
7	98613922	98613943	MA0050.2.IRF1
7	98614007	98614018	MA0462.1.BATF::JUN
7	98614050	98614061	MA0594.1.Hoxa9
7	98614938	98614952	MA0119.1.NFIC::TLX1
7	98614939	98614956	MA0685.1.SP4
7	98614941	98614952	MA0493.1.Klf1
7	98614941	98614954	MA1107.1.KLF9
7	98614941	98614955	MA0740.1.KLF14
7	98614941	98614956	MA0742.1.Klf12
7	98614942	98614952	MA0599.1.KLF5
7	98614942	98614953	MA0746.1.SP3
7	98614942	98614954	MA0747.1.SP8
7	98614943	98614954	MA0039.3.KLF4
7	98615183	98615193	MA0824.1.ID4
7	98615191	98615202	MA0483.1.Gfi1b
7	98617364	98617371	MA0164.1.Nr2e3
7	98626248	98626261	MA1121.1.TEAD2
7	98626249	98626259	MA0090.2.TEAD1
7	98626250	98626258	MA0808.1.TEAD3
7	98627149	98627160	MA0493.1.Klf1
7	98627149	98627162	MA1107.1.KLF9
7	98627150	98627160	MA0599.1.KLF5
7	98627151	98627162	MA0039.3.KLF4
7	98627188	98627203	MA1145.1.FOSL2::JUND(var.2)
7	98627230	98627238	MA0693.2.VDR
7	98628293	98628303	MA0145.3.TFCP2
7	98632116	98632127	MA0480.1.Foxo1
7	98632117	98632132	MA0517.1.STAT1::STAT2
7	98632138	98632151	MA0485.1.Hoxc9
7	98632139	98632150	MA0594.1.Hoxa9
7	98632150	98632156	MA0089.1.MAFG::NFE2L1
7	98635474	98635488	MA0509.1.Rfx1
7	98635515	98635522	MA0087.1.Sox5
7	98637898	98637918	MA0073.1.RREB1
7	98637901	98637912	MA0479.1.FOXH1
7	98637905	98637918	MA1107.1.KLF9
7	98637915	98637926	MA0506.1.NRF1
7	98637917	98637928	MA0506.1.NRF1
7	98637919	98637930	MA0506.1.NRF1
7	98637921	98637932	MA0506.1.NRF1
7	98637927	98637938	MA0506.1.NRF1
7	98637928	98637938	MA1099.1.Hes1
7	98637969	98637980	MA0093.2.USF1
7	98638070	98638083	MA1100.1.ASCL1
7	98638072	98638082	MA0665.1.MSC
7	98638072	98638083	MA0500.1.Myog
7	98638072	98638085	MA0499.1.Myod1
7	98638161	98638175	MA0029.1.Mecom
7	98638179	98638193	MA1102.1.CTCFL
7	98638289	98638300	MA0490.1.JUNB
7	98638290	98638301	MA0476.1.FOS
7	98638290	98638304	MA1101.1.BACH2
7	98639020	98639032	MA1125.1.ZNF384
7	98639021	98639033	MA1125.1.ZNF384
7	98639022	98639034	MA1125.1.ZNF384
7	98642809	98642821	MA0019.1.Ddit3::Cebpa
7	98642811	98642826	MA0501.1.MAF::NFE2
7	98644466	98644476	MA0643.1.Esrrg
7	98644568	98644582	MA0696.1.ZIC1
7	98644568	98644583	MA0697.1.ZIC3
7	98644650	98644668	MA0149.1.EWSR1-FLI1
7	98644658	98644671	MA0750.2.ZBTB7A
7	98644703	98644718	MA0520.1.Stat6
7	98644708	98644723	MA0065.2.Pparg::Rxra
7	98644784	98644795	MA0103.3.ZEB1
7	98644784	98644797	MA0499.1.Myod1
7	98647389	98647398	MA0676.1.Nr2e1
7	98648783	98648794	MA0462.1.BATF::JUN
7	98648784	98648795	MA0490.1.JUNB
7	98648784	98648796	MA1130.1.FOSL2::JUN
7	98648784	98648797	MA1137.1.FOSL1::JUNB
7	98648785	98648795	MA1135.1.FOSB::JUNB
7	98648785	98648796	MA0841.1.NFE2
7	98648785	98648797	MA1134.1.FOS::JUNB
7	98648786	98648795	MA0655.1.JDP2
7	98648786	98648796	MA0099.3.FOS::JUN
7	98648944	98648957	MA1109.1.NEUROD1
7	98648945	98648956	MA0500.1.Myog
7	98650023	98650036	MA1100.1.ASCL1
7	98650025	98650035	MA0048.2.NHLH1
7	98650025	98650036	MA0500.1.Myog
7	98650071	98650089	MA0149.1.EWSR1-FLI1
7	98650075	98650093	MA0149.1.EWSR1-FLI1
7	98650126	98650138	MA0524.2.TFAP2C
7	98650303	98650314	MA0102.3.CEBPA
7	98661055	98661075	MA0073.1.RREB1
7	98661058	98661078	MA0073.1.RREB1
7	98661060	98661080	MA0073.1.RREB1
7	98661063	98661083	MA0073.1.RREB1
7	98661066	98661077	MA0493.1.Klf1
7	98661066	98661079	MA1107.1.KLF9
7	98661066	98661081	MA0742.1.Klf12
7	98661067	98661077	MA0599.1.KLF5
7	98661067	98661078	MA0746.1.SP3
7	98661067	98661079	MA0747.1.SP8
7	98661068	98661079	MA0039.3.KLF4
7	98664597	98664607	MA1152.1.SOX15
7	98664710	98664718	MA0693.2.VDR
7	98670831	98670846	MA0497.1.MEF2C
7	98670833	98670845	MA0660.1.MEF2B
7	98670840	98670852	MA1125.1.ZNF384
7	98679506	98679516	MA0829.1.Srebf1(var.2)
7	98679506	98679517	MA0093.2.USF1
7	98679509	98679522	MA0105.4.NFKB1
7	98679514	98679520	MA0130.1.ZNF354C
7	98679515	98679525	MA0824.1.ID4
7	98679515	98679526	MA0103.3.ZEB1
7	98679519	98679533	MA0146.2.Zfx
7	98679554	98679565	MA0841.1.NFE2
7	98683163	98683173	MA0755.1.CUX2
7	98683202	98683213	MA1110.1.NR1H4
7	98683221	98683231	MA0793.1.POU6F2
7	98685712	98685727	MA0497.1.MEF2C
7	98685714	98685726	MA0660.1.MEF2B
7	98685949	98685965	MA0088.2.ZNF143
7	98686458	98686471	MA0105.4.NFKB1
7	98686461	98686478	MA0860.1.Rarg(var.2)
7	98686464	98686474	MA0829.1.Srebf1(var.2)
7	98686468	98686480	MA0018.3.CREB1
7	98686469	98686482	MA0017.2.NR2F1
7	98686499	98686511	MA0095.2.YY1
7	98693872	98693886	MA0852.2.FOXK1
7	98693873	98693884	MA0593.1.FOXP2
7	98693888	98693903	MA0653.1.IRF9
7	98693889	98693903	MA1420.1.IRF5
7	98693889	98693904	MA1419.1.IRF4
7	98693892	98693901	MA0511.2.RUNX2
7	98693892	98693902	MA0684.1.RUNX3
7	98693899	98693909	MA0684.1.RUNX3
7	98693925	98693935	MA0819.1.CLOCK
7	98693941	98693953	MA1151.1.RORC
7	98693943	98693953	MA0071.1.RORA
7	98693943	98693954	MA1150.1.RORB
7	98693969	98693980	MA0032.2.FOXC1
7	98695053	98695067	MA0072.1.RORA(var.2)
7	98695054	98695066	MA1151.1.RORC
7	98695056	98695066	MA0071.1.RORA
7	98695056	98695067	MA1150.1.RORB
7	98695075	98695089	MA0069.1.Pax6
7	98695093	98695101	MA0605.1.Atf3
7	98695097	98695107	MA0650.1.HOXA13
7	98695099	98695105	MA0151.1.Arid3a
7	98695958	98695969	MA0715.1.PROP1
7	98699398	98699409	MA0593.1.FOXP2
7	98700440	98700461	MA0050.2.IRF1
7	98700445	98700457	MA0041.1.Foxd3
7	98700448	98700458	MA1152.1.SOX15
7	98700449	98700461	MA0041.1.Foxd3
7	98700453	98700465	MA0041.1.Foxd3
7	98700456	98700466	MA1152.1.SOX15
7	98700570	98700576	MA0006.1.Ahr::Arnt
7	98700868	98700879	MA0493.1.Klf1
7	98700869	98700880	MA0746.1.SP3
7	98700869	98700881	MA0747.1.SP8
7	98701084	98701099	MA0150.2.Nfe2l2
7	98701085	98701100	MA0591.1.Bach1::Mafk
7	98701088	98701099	MA0442.2.SOX10
7	98701088	98701103	MA0501.1.MAF::NFE2
7	98703227	98703240	MA1104.1.GATA6
7	98703230	98703238	MA0037.3.GATA3
7	98704694	98704705	MA0442.2.SOX10
7	98704698	98704712	MA0489.1.JUN(var.2)
7	98704700	98704711	MA0462.1.BATF::JUN
7	98704701	98704712	MA0490.1.JUNB
7	98704701	98704713	MA1130.1.FOSL2::JUN
7	98704701	98704714	MA1141.1.FOS::JUND
7	98704702	98704712	MA1135.1.FOSB::JUNB
7	98704702	98704713	MA0841.1.NFE2
7	98704702	98704714	MA1134.1.FOS::JUNB
7	98704703	98704712	MA0655.1.JDP2
7	98704703	98704713	MA0099.3.FOS::JUN
7	98704711	98704720	MA0597.1.THAP1
7	98705576	98705587	MA0842.1.NRL
7	98705576	98705588	MA0117.2.Mafb
7	98705614	98705623	MA0676.1.Nr2e1
7	98706832	98706845	MA1100.1.ASCL1
7	98706833	98706846	MA1109.1.NEUROD1
7	98709848	98709862	MA0080.4.SPI1
7	98709850	98709862	MA0598.2.EHF
7	98709850	98709863	MA0640.1.ELF3
7	98709851	98709862	MA0136.2.ELF5
7	98709852	98709862	MA0028.2.ELK1
7	98713270	98713281	MA0032.2.FOXC1
7	98713270	98713282	MA0846.1.FOXC2
7	98713271	98713280	MA0739.1.Hic1
7	98713280	98713291	MA1150.1.RORB
7	98713315	98713328	MA0507.1.POU2F2
7	98721127	98721144	MA1114.1.PBX3
7	98721214	98721220	MA0056.1.MZF1
7	98721247	98721258	MA0476.1.FOS
7	98721247	98721259	MA1134.1.FOS::JUNB
7	98721501	98721512	MA0003.3.TFAP2A
7	98721971	98721983	MA1421.1.TCF7L1
7	98722964	98722980	MA0088.2.ZNF143
7	98723007	98723017	MA0901.1.HOXB13
7	98723011	98723032	MA0050.2.IRF1
7	98723013	98723028	MA0517.1.STAT1::STAT2
7	98723017	98723038	MA0050.2.IRF1
7	98723018	98723039	MA0050.2.IRF1
7	98723019	98723034	MA0517.1.STAT1::STAT2
7	98723023	98723033	MA1152.1.SOX15
7	98723024	98723036	MA0041.1.Foxd3
7	98723029	98723039	MA1152.1.SOX15
7	98725812	98725822	MA0692.1.TFEB
7	98725817	98725830	MA1123.1.TWIST1
7	98725838	98725851	MA0813.1.TFAP2B(var.3)
7	98725866	98725877	MA0478.1.FOSL2
7	98725944	98725952	MA0604.1.Atf1
7	98736614	98736623	MA0124.2.Nkx3-1
7	98736728	98736737	MA0084.1.SRY
7	98736767	98736776	MA0619.1.LIN54
7	98736769	98736786	MA0874.1.Arx
7	98736843	98736854	MA0102.3.CEBPA
7	98737019	98737030	MA0686.1.SPDEF
7	98738060	98738071	MA0493.1.Klf1
7	98738061	98738071	MA0599.1.KLF5
7	98739014	98739028	MA1420.1.IRF5
7	98739113	98739130	MA0851.1.Foxj3
7	98739127	98739138	MA0610.1.DMRT3
7	98739138	98739149	MA0610.1.DMRT3
7	98739822	98739836	MA0509.1.Rfx1
7	98739855	98739868	MA0884.1.DUXA
7	98739856	98739867	MA0468.1.DUX4
7	98739874	98739880	MA0006.1.Ahr::Arnt
7	98739982	98739999	MA0115.1.NR1H2::RXRA
7	98739990	98740004	MA0080.4.SPI1
7	98740035	98740047	MA0641.1.ELF4
7	98740036	98740047	MA0762.1.ETV2
7	98740036	98740049	MA0750.2.ZBTB7A
7	98740037	98740047	MA0028.2.ELK1
7	98740038	98740049	MA0062.2.Gabpa
7	98740318	98740336	MA0149.1.EWSR1-FLI1
7	98740319	98740329	MA0057.1.MZF1(var.2)
7	98740321	98740342	MA0528.1.ZNF263
7	98740329	98740341	MA0155.1.INSM1
7	98740329	98740343	MA1102.1.CTCFL
7	98740571	98740592	MA0528.1.ZNF263
7	98740574	98740595	MA0528.1.ZNF263
7	98740577	98740595	MA0149.1.EWSR1-FLI1
7	98740581	98740599	MA0149.1.EWSR1-FLI1
7	98740627	98740638	MA0137.3.STAT1
7	98740627	98740641	MA0518.1.Stat4
7	98740653	98740665	MA0598.2.EHF
7	98740653	98740666	MA0640.1.ELF3
7	98740654	98740665	MA0136.2.ELF5
7	98740919	98740937	MA0149.1.EWSR1-FLI1
7	98740920	98740927	MA0081.1.SPIB
7	98740920	98740941	MA0528.1.ZNF263
7	98741059	98741073	MA0784.1.POU1F1
7	98741060	98741072	MA0787.1.POU3F2
7	98741095	98741107	MA0155.1.INSM1
7	98741095	98741109	MA1102.1.CTCFL
7	98741277	98741291	MA0696.1.ZIC1
7	98741277	98741292	MA0697.1.ZIC3
7	98741279	98741292	MA0813.1.TFAP2B(var.3)
7	98741287	98741297	MA0101.1.REL
7	98741401	98741415	MA0758.1.E2F7
7	98741402	98741414	MA0865.1.E2F8
7	98741643	98741658	MA0732.1.EGR3
7	98741649	98741664	MA0732.1.EGR3
7	98741655	98741670	MA0732.1.EGR3
7	98741737	98741748	MA0506.1.NRF1
7	98741739	98741750	MA0506.1.NRF1
7	98741740	98741750	MA0632.1.Tcfl5
7	98741741	98741752	MA0506.1.NRF1
7	98741837	98741851	MA0638.1.CREB3
7	98741858	98741869	MA0003.3.TFAP2A
7	98742097	98742109	MA0019.1.Ddit3::Cebpa
7	98742398	98742409	MA0111.1.Spz1
7	98742469	98742483	MA0163.1.PLAG1
7	98742542	98742554	MA1125.1.ZNF384
7	98760141	98760155	MA0489.1.JUN(var.2)
7	98760142	98760162	MA0066.1.PPARG
7	98760144	98760155	MA0490.1.JUNB
7	98760144	98760157	MA1137.1.FOSL1::JUNB
7	98760145	98760155	MA1135.1.FOSB::JUNB
7	98760145	98760156	MA0477.1.FOSL1
7	98767075	98767090	MA0497.1.MEF2C
7	98767077	98767089	MA0660.1.MEF2B
7	98767100	98767118	MA0861.1.TP73
7	98767172	98767189	MA0112.3.ESR1
7	98769388	98769399	MA0593.1.FOXP2
7	98769393	98769411	MA0106.3.TP53
7	98769398	98769414	MA0009.2.T
7	98769402	98769414	MA0783.1.PKNOX2
7	98769403	98769412	MA0745.1.SNAI2
7	98769405	98769415	MA0690.1.TBX21
7	98769405	98769416	MA0688.1.TBX2
7	98769405	98769418	MA0800.1.EOMES
7	98769406	98769414	MA0807.1.TBX5
7	98769406	98769416	MA0802.1.TBR1
7	98782037	98782051	MA0737.1.GLIS3
7	98791046	98791057	MA0161.2.NFIC
7	98791081	98791092	MA0442.2.SOX10
7	98791100	98791109	MA0745.1.SNAI2
7	98793609	98793619	MA0670.1.NFIA
7	98793610	98793624	MA0518.1.Stat4
7	98793623	98793634	MA1150.1.RORB
7	98806454	98806467	MA1109.1.NEUROD1
7	98806516	98806524	MA0719.1.RHOXF1
7	98806541	98806554	MA1109.1.NEUROD1
7	98806558	98806573	MA0728.1.Nr2f6(var.2)
7	98806558	98806574	MA0859.1.Rarg
7	98814017	98814029	MA0783.1.PKNOX2
7	98814018	98814028	MA0669.1.NEUROG2
7	98814028	98814034	MA0130.1.ZNF354C
7	98816204	98816218	MA0030.1.FOXF2
7	98816204	98816221	MA0851.1.Foxj3
7	98816206	98816218	MA0846.1.FOXC2
7	98816206	98816220	MA0852.2.FOXK1
7	98816207	98816218	MA1103.1.FOXK2
7	98816207	98816219	MA0481.2.FOXP1
7	98816209	98816216	MA0033.2.FOXL1
7	98816209	98816217	MA0157.2.FOXO3
7	98822151	98822163	MA1125.1.ZNF384
7	98822152	98822164	MA1125.1.ZNF384
7	98822153	98822165	MA1125.1.ZNF384
7	98822154	98822166	MA1125.1.ZNF384
7	98822155	98822167	MA1125.1.ZNF384
7	98822156	98822168	MA1125.1.ZNF384
7	98822157	98822169	MA1125.1.ZNF384
7	98822158	98822170	MA1125.1.ZNF384
7	98822159	98822171	MA1125.1.ZNF384
7	98822160	98822172	MA1125.1.ZNF384
7	98822191	98822203	MA0117.2.Mafb
7	98822191	98822212	MA0495.2.MAFF
7	98822192	98822206	MA0489.1.JUN(var.2)
7	98822192	98822211	MA0496.2.MAFK
7	98822194	98822205	MA0462.1.BATF::JUN
7	98822195	98822206	MA0490.1.JUNB
7	98822195	98822207	MA1130.1.FOSL2::JUN
7	98822195	98822208	MA1137.1.FOSL1::JUNB
7	98822196	98822206	MA1135.1.FOSB::JUNB
7	98822196	98822207	MA0841.1.NFE2
7	98822196	98822208	MA1134.1.FOS::JUNB
7	98822197	98822206	MA0655.1.JDP2
7	98822201	98822210	MA0078.1.Sox17
7	98822207	98822218	MA0036.3.GATA2
7	98822208	98822219	MA0482.1.Gata4
7	98828515	98828527	MA0070.1.PBX1
7	98828555	98828566	MA1120.1.SOX13
7	98837058	98837073	MA0065.2.Pparg::Rxra
7	98837115	98837127	MA0091.1.TAL1::TCF3
7	98837116	98837129	MA1109.1.NEUROD1
7	98837117	98837127	MA0461.2.Atoh1
7	98837147	98837157	MA0767.1.GCM2
7	98842577	98842588	MA0079.3.SP1
7	98842609	98842617	MA0158.1.HOXA5
7	98854959	98854971	MA0095.2.YY1
7	98857789	98857799	MA0665.1.MSC
7	98857844	98857856	MA0695.1.ZBTB7C
7	98857848	98857860	MA0091.1.TAL1::TCF3
7	98857850	98857860	MA0633.1.Twist2
7	98862004	98862019	MA0517.1.STAT1::STAT2
7	98864641	98864648	MA0152.1.NFATC2
7	98865353	98865364	MA0076.2.ELK4
7	98866319	98866330	MA0493.1.Klf1
7	98866320	98866330	MA0599.1.KLF5
7	98866320	98866331	MA0746.1.SP3
7	98871752	98871763	MA0076.2.ELK4
7	98871786	98871800	MA0489.1.JUN(var.2)
7	98871789	98871800	MA0490.1.JUNB
7	98871789	98871801	MA1130.1.FOSL2::JUN
7	98871789	98871802	MA1141.1.FOS::JUND
7	98871790	98871800	MA1135.1.FOSB::JUNB
7	98871790	98871801	MA0476.1.FOS
7	98871790	98871802	MA1134.1.FOS::JUNB
7	98871790	98871804	MA1101.1.BACH2
7	98871791	98871801	MA0099.3.FOS::JUN
7	98871791	98871806	MA0501.1.MAF::NFE2
7	98871886	98871897	MA0060.3.NFYA
7	98871888	98871896	MA0611.1.Dux
7	98872009	98872020	MA0462.1.BATF::JUN
7	98872010	98872022	MA1130.1.FOSL2::JUN
7	98872010	98872023	MA1141.1.FOS::JUND
7	98872011	98872021	MA1135.1.FOSB::JUNB
7	98872011	98872022	MA0476.1.FOS
7	98872011	98872023	MA1134.1.FOS::JUNB
7	98872012	98872021	MA0655.1.JDP2
7	98872012	98872022	MA0099.3.FOS::JUN
7	98877907	98877919	MA0769.1.Tcf7
7	98879875	98879894	MA0494.1.Nr1h3::Rxra
7	98879892	98879903	MA0103.3.ZEB1
7	98881818	98881827	MA0738.1.HIC2
7	98881850	98881856	MA0056.1.MZF1
7	98881866	98881878	MA0695.1.ZBTB7C
7	98881870	98881884	MA0154.3.EBF1
7	98881878	98881895	MA0113.3.NR3C1
7	98881882	98881903	MA0659.1.MAFG
7	98881885	98881900	MA0591.1.Bach1::Mafk
7	98881887	98881901	MA1101.1.BACH2
7	98881898	98881915	MA0159.1.RARA::RXRA
7	98881910	98881921	MA0899.1.HOXA10
7	98881910	98881922	MA0911.1.Hoxa11
7	98881911	98881920	MA0878.1.CDX1
7	98881911	98881921	MA0905.1.HOXC10
7	98882044	98882056	MA1125.1.ZNF384
7	98882704	98882715	MA0689.1.TBX20
7	98882707	98882719	MA0019.1.Ddit3::Cebpa
7	98886786	98886798	MA0524.2.TFAP2C
7	98891353	98891369	MA0867.1.SOX4
7	98891354	98891369	MA0869.1.Sox11
7	98891384	98891396	MA0041.1.Foxd3
7	98893079	98893085	MA0006.1.Ahr::Arnt
7	98893095	98893108	MA0507.1.POU2F2
7	98893288	98893300	MA0796.1.TGIF1
7	98893297	98893309	MA1125.1.ZNF384
7	98895039	98895056	MA0727.1.NR3C2
7	98895050	98895065	MA0497.1.MEF2C
7	98895052	98895064	MA0052.3.MEF2A
7	98895054	98895068	MA0757.1.ONECUT3
7	98895056	98895067	MA0715.1.PROP1
7	98895056	98895073	MA0898.1.Hmx3
7	98895057	98895070	MA0135.1.Lhx3
7	98895057	98895074	MA0910.1.Hoxd8
7	98895059	98895072	MA0884.1.DUXA
7	98895059	98895075	MA0912.1.Hoxd3
7	98895059	98895076	MA0874.1.Arx
7	98895060	98895071	MA0715.1.PROP1
7	98895060	98895077	MA0898.1.Hmx3
7	98895061	98895071	MA0780.1.PAX3
7	98895061	98895072	MA0601.1.Arid3b
7	98895061	98895074	MA0135.1.Lhx3
7	98895061	98895077	MA0904.1.Hoxb5
7	98895061	98895078	MA0910.1.Hoxd8
7	98895062	98895073	MA0621.1.mix-a
7	98895062	98895077	MA0046.2.HNF1A
7	98895063	98895073	MA0893.1.GSX2
7	98895063	98895079	MA0912.1.Hoxd3
7	98895063	98895080	MA0874.1.Arx
7	98895064	98895072	MA0675.1.NKX6-2
7	98895064	98895075	MA0715.1.PROP1
7	98895064	98895078	MA0790.1.POU4F1
7	98895064	98895080	MA0683.1.POU4F2
7	98895064	98895081	MA0898.1.Hmx3
7	98895065	98895075	MA0780.1.PAX3
7	98895065	98895076	MA0601.1.Arid3b
7	98895065	98895078	MA0135.1.Lhx3
7	98895065	98895081	MA0904.1.Hoxb5
7	98895065	98895082	MA0910.1.Hoxd8
7	98895066	98895077	MA0621.1.mix-a
7	98895066	98895081	MA0046.2.HNF1A
7	98895067	98895077	MA0893.1.GSX2
7	98895067	98895083	MA0912.1.Hoxd3
7	98895067	98895084	MA0874.1.Arx
7	98895068	98895076	MA0675.1.NKX6-2
7	98895068	98895079	MA0715.1.PROP1
7	98895068	98895082	MA0790.1.POU4F1
7	98895068	98895084	MA0683.1.POU4F2
7	98895068	98895085	MA0854.1.Alx1
7	98895069	98895079	MA0780.1.PAX3
7	98895069	98895080	MA0601.1.Arid3b
7	98895069	98895082	MA0135.1.Lhx3
7	98895069	98895085	MA0904.1.Hoxb5
7	98895069	98895086	MA0910.1.Hoxd8
7	98895070	98895081	MA0621.1.mix-a
7	98895071	98895081	MA0893.1.GSX2
7	98895072	98895080	MA0675.1.NKX6-2
7	98895073	98895083	MA0780.1.PAX3
7	98895073	98895084	MA0715.1.PROP1
7	98895073	98895086	MA0135.1.Lhx3
7	98895077	98895088	MA0715.1.PROP1
7	98895303	98895313	MA0691.1.TFAP4
7	98896355	98896367	MA0041.1.Foxd3
7	98898472	98898487	MA0497.1.MEF2C
7	98898494	98898500	MA0151.1.Arid3a
7	98900270	98900281	MA0471.1.E2F6
7	98900286	98900302	MA0857.1.Rarb
7	98900287	98900302	MA0728.1.Nr2f6(var.2)
7	98900287	98900303	MA0859.1.Rarg
7	98900287	98900305	MA0729.1.RARA
7	98900294	98900302	MA0693.2.VDR
7	98900405	98900416	MA0471.1.E2F6
7	98903862	98903880	MA0149.1.EWSR1-FLI1
7	98903878	98903889	MA0478.1.FOSL2
7	98909648	98909660	MA0019.1.Ddit3::Cebpa
7	98909677	98909689	MA0131.2.HINFP
7	98910250	98910257	MA0081.1.SPIB
7	98910599	98910611	MA0014.3.PAX5
7	98910733	98910739	MA0006.1.Ahr::Arnt
7	98910758	98910768	MA0038.1.Gfi1
7	98910930	98910951	MA0050.2.IRF1
7	98910941	98910951	MA1152.1.SOX15
7	98911050	98911061	MA0741.1.KLF16
7	98912363	98912383	MA0073.1.RREB1
7	98912364	98912377	MA1107.1.KLF9
7	98912366	98912379	MA1107.1.KLF9
7	98912368	98912379	MA0039.3.KLF4
7	98912371	98912382	MA0493.1.Klf1
7	98912372	98912382	MA0599.1.KLF5
7	98912409	98912420	MA0689.1.TBX20
7	98912410	98912420	MA0802.1.TBR1
7	98919898	98919912	MA1102.1.CTCFL
7	98920046	98920056	MA0514.1.Sox3
7	98920192	98920208	MA0088.2.ZNF143
7	98921603	98921615	MA0796.1.TGIF1
7	98921610	98921621	MA0137.3.STAT1
7	98921625	98921635	MA0625.1.NFATC3
7	98921625	98921640	MA0520.1.Stat6
7	98921626	98921633	MA0152.1.NFATC2
7	98921635	98921649	MA1102.1.CTCFL
7	98921639	98921654	MA0504.1.NR2C2
7	98922516	98922532	MA1119.1.SIX2
7	98922520	98922531	MA1118.1.SIX1
7	98922538	98922552	MA0163.1.PLAG1
7	98923094	98923108	MA0696.1.ZIC1
7	98923094	98923109	MA0697.1.ZIC3
7	98923096	98923115	MA0139.1.CTCF
7	98923100	98923114	MA1102.1.CTCFL
7	98923190	98923202	MA0694.1.ZBTB7B
7	98923231	98923241	MA0837.1.CEBPE
7	98923493	98923504	MA0076.2.ELK4
7	98923535	98923550	MA0732.1.EGR3
7	98923536	98923550	MA0162.3.EGR1
7	98923537	98923548	MA0506.1.NRF1
7	98923570	98923579	MA0597.1.THAP1
7	98925987	98925999	MA1125.1.ZNF384
7	98926237	98926248	MA0594.1.Hoxa9
7	98926246	98926261	MA0150.2.Nfe2l2
7	98926332	98926346	MA0163.1.PLAG1
7	98928396	98928406	MA0643.1.Esrrg
7	98928406	98928412	MA0089.1.MAFG::NFE2L1
7	98928425	98928441	MA1119.1.SIX2
7	98928429	98928440	MA1118.1.SIX1
7	98928799	98928808	MA0745.1.SNAI2
7	98929656	98929671	MA0520.1.Stat6
7	98929671	98929682	MA0493.1.Klf1
7	98929671	98929684	MA1107.1.KLF9
7	98929672	98929687	MA1155.1.ZSCAN4
7	98929673	98929684	MA0039.3.KLF4
7	98932423	98932434	MA0519.1.Stat5a::Stat5b
7	98941046	98941055	MA0077.1.SOX9
7	98941085	98941097	MA1125.1.ZNF384
7	98941086	98941098	MA1125.1.ZNF384
7	98941087	98941099	MA1125.1.ZNF384
7	98941088	98941100	MA1125.1.ZNF384
7	98941089	98941101	MA1125.1.ZNF384
7	98941090	98941102	MA1125.1.ZNF384
7	98941091	98941103	MA1125.1.ZNF384
7	98941094	98941108	MA0687.1.SPIC
7	98941123	98941134	MA0594.1.Hoxa9
7	98941124	98941134	MA0755.1.CUX2
7	98941452	98941465	MA0788.1.POU3F3
7	98941941	98941950	MA0078.1.Sox17
7	98942081	98942091	MA1116.1.RBPJ
7	98942095	98942106	MA0841.1.NFE2
7	98942096	98942105	MA0655.1.JDP2
7	98948696	98948713	MA0858.1.Rarb(var.2)
7	98948772	98948791	MA0139.1.CTCF
7	98948776	98948790	MA1102.1.CTCFL
7	98952212	98952220	MA0712.1.OTX2
7	98955631	98955643	MA0598.2.EHF
7	98955631	98955644	MA0640.1.ELF3
7	98955632	98955643	MA0136.2.ELF5
7	98955632	98955645	MA0750.2.ZBTB7A
7	98955633	98955643	MA0028.2.ELK1
7	98955634	98955645	MA0062.2.Gabpa
7	98956220	98956240	MA0066.1.PPARG
7	98956235	98956244	MA0511.2.RUNX2
7	98960208	98960222	MA0146.2.Zfx
7	98960262	98960270	MA0143.3.Sox2
7	98960263	98960275	MA0041.1.Foxd3
7	98960265	98960286	MA0050.2.IRF1
7	98960266	98960277	MA0480.1.Foxo1
7	98960266	98960287	MA0050.2.IRF1
7	98960270	98960282	MA0041.1.Foxd3
7	98960873	98960887	MA0069.1.Pax6
7	98960881	98960889	MA0693.2.VDR
7	98963098	98963111	MA1128.1.FOSL1::JUN
7	98963099	98963109	MA1132.1.JUN::JUNB
7	98963100	98963108	MA0604.1.Atf1
7	98963316	98963337	MA0528.1.ZNF263
7	98963320	98963339	MA0139.1.CTCF
7	98963324	98963338	MA1102.1.CTCFL
7	98963328	98963341	MA0778.1.NFKB2
7	98963332	98963346	MA0146.2.Zfx
7	98964247	98964261	MA0119.1.NFIC::TLX1
7	98964281	98964292	MA0470.1.E2F4
7	98964285	98964306	MA0528.1.ZNF263
7	98964288	98964301	MA0833.1.ATF4
7	98964288	98964309	MA0528.1.ZNF263
7	98964292	98964313	MA0528.1.ZNF263
7	98964306	98964312	MA0056.1.MZF1
7	98967791	98967808	MA1114.1.PBX3
7	98967809	98967820	MA0002.2.RUNX1
7	98967821	98967832	MA0519.1.Stat5a::Stat5b
7	98967822	98967833	MA0137.3.STAT1
7	98967822	98967836	MA0463.1.Bcl6
7	98967825	98967841	MA1119.1.SIX2
7	98967829	98967840	MA1118.1.SIX1
7	98967830	98967845	MA0150.2.Nfe2l2
7	98967834	98967849	MA0501.1.MAF::NFE2
7	98967840	98967851	MA0465.1.CDX2
7	98967841	98967852	MA0899.1.HOXA10
7	98967842	98967851	MA0878.1.CDX1
7	98968156	98968169	MA1123.1.TWIST1
7	98968254	98968267	MA0513.1.SMAD2::SMAD3::SMAD4
7	98969003	98969017	MA0518.1.Stat4
7	98969184	98969194	MA1135.1.FOSB::JUNB
7	98969184	98969195	MA0476.1.FOS
7	98969184	98969198	MA1101.1.BACH2
7	98969210	98969224	MA0163.1.PLAG1
7	98969727	98969737	MA0596.1.SREBF2
7	98969752	98969763	MA0079.3.SP1
7	98969752	98969767	MA0516.1.SP2
7	98969763	98969771	MA0693.2.VDR
7	98970347	98970358	MA0467.1.Crx
7	98970399	98970416	MA0860.1.Rarg(var.2)
7	98970407	98970418	MA1111.1.NR2F2
7	98970407	98970420	MA0017.2.NR2F1
7	98970408	98970424	MA0857.1.Rarb
7	98970409	98970425	MA0859.1.Rarg
7	98971802	98971819	MA0860.1.Rarg(var.2)
7	98971811	98971825	MA0163.1.PLAG1
7	98971815	98971829	MA1102.1.CTCFL
7	98971863	98971873	MA0599.1.KLF5
7	98971863	98971874	MA0079.3.SP1
7	98971884	98971896	MA0024.3.E2F1
7	98972309	98972319	MA0599.1.KLF5
7	98972309	98972320	MA0746.1.SP3
7	98972309	98972324	MA0516.1.SP2
7	98972317	98972329	MA0598.2.EHF
7	98972317	98972330	MA0640.1.ELF3
7	98972318	98972329	MA0136.2.ELF5
7	98972318	98972331	MA0750.2.ZBTB7A
7	98972319	98972329	MA0645.1.ETV6
7	98972320	98972331	MA0062.2.Gabpa
7	98972373	98972382	MA0597.1.THAP1
7	98972953	98972966	MA0872.1.TFAP2A(var.3)
7	98973680	98973692	MA1125.1.ZNF384
7	98973681	98973693	MA1125.1.ZNF384
7	98973682	98973694	MA1125.1.ZNF384
7	98973683	98973695	MA1125.1.ZNF384
7	98973684	98973696	MA1125.1.ZNF384
7	98973685	98973697	MA1125.1.ZNF384
7	98973686	98973698	MA1125.1.ZNF384
7	98973687	98973699	MA1125.1.ZNF384
7	98973688	98973700	MA1125.1.ZNF384
7	98973689	98973701	MA1125.1.ZNF384
7	98973690	98973702	MA1125.1.ZNF384
7	98973697	98973711	MA0844.1.XBP1
7	98973698	98973712	MA0638.1.CREB3
7	98973798	98973814	MA0510.2.RFX5
7	98973799	98973813	MA0509.1.Rfx1
7	98973802	98973813	MA0161.2.NFIC
7	98974095	98974110	MA0484.1.HNF4G
7	98974096	98974112	MA0114.3.Hnf4a
7	98974865	98974879	MA0146.2.Zfx
7	98975619	98975629	MA0625.1.NFATC3
7	98975631	98975642	MA0103.3.ZEB1
7	98975847	98975859	MA0041.1.Foxd3
7	98976790	98976796	MA0151.1.Arid3a
7	98976792	98976803	MA0715.1.PROP1
7	98976793	98976803	MA0780.1.PAX3
7	98976899	98976908	MA0077.1.SOX9
7	98976901	98976908	MA0087.1.Sox5
7	98976933	98976939	MA0006.1.Ahr::Arnt
7	98976966	98976977	MA0471.1.E2F6
7	98976994	98977008	MA1101.1.BACH2
7	98977082	98977088	MA0056.1.MZF1
7	98977223	98977233	MA0795.1.SMAD3
7	98977254	98977265	MA0471.1.E2F6
7	98977267	98977279	MA0524.2.TFAP2C
7	98977386	98977397	MA0003.3.TFAP2A
7	98977401	98977414	MA0513.1.SMAD2::SMAD3::SMAD4
7	98977590	98977602	MA1421.1.TCF7L1
7	98977590	98977605	MA0768.1.LEF1
7	98977654	98977665	MA0079.3.SP1
7	98977747	98977764	MA1114.1.PBX3
7	98977748	98977758	MA0877.1.Barhl1
7	98977749	98977761	MA1113.1.PBX2
7	98977750	98977758	MA0125.1.Nobox
7	98977750	98977761	MA0161.2.NFIC
7	98977896	98977906	MA0599.1.KLF5
7	98978103	98978113	MA0690.1.TBX21
7	98978104	98978112	MA0806.1.TBX4
7	98978117	98978129	MA0783.1.PKNOX2
7	98978121	98978129	MA0807.1.TBX5
7	98978136	98978147	MA0079.3.SP1
7	98978136	98978151	MA0516.1.SP2
7	98978177	98978184	MA0152.1.NFATC2
7	98978778	98978789	MA0442.2.SOX10
7	98978856	98978865	MA0597.1.THAP1
7	98978857	98978870	MA0616.1.Hes2
7	98978863	98978869	MA0004.1.Arnt
7	98978876	98978891	MA0148.3.FOXA1
7	98979330	98979343	MA0813.1.TFAP2B(var.3)
7	98979842	98979855	MA0017.2.NR2F1
7	98979843	98979859	MA0857.1.Rarb
7	98979844	98979859	MA0728.1.Nr2f6(var.2)
7	98979844	98979860	MA0859.1.Rarg
7	98979844	98979862	MA0729.1.RARA
7	98979872	98979884	MA0095.2.YY1
7	98980260	98980276	MA0627.1.Pou2f3
7	98980261	98980273	MA0785.1.POU2F1
7	98980261	98980274	MA0788.1.POU3F3
7	98980261	98980275	MA0784.1.POU1F1
7	98980262	98980274	MA0787.1.POU3F2
7	98980263	98980272	MA0792.1.POU5F1B
7	98980263	98980276	MA0135.1.Lhx3
7	98980264	98980273	MA0619.1.LIN54
7	98980841	98980862	MA0528.1.ZNF263
7	98980844	98980865	MA0528.1.ZNF263
7	98981717	98981734	MA0731.1.BCL6B
7	98981789	98981798	MA0745.1.SNAI2
7	98981963	98981974	MA0161.2.NFIC
7	98981969	98981987	MA0149.1.EWSR1-FLI1
7	98981976	98981987	MA0471.1.E2F6
7	98982427	98982437	MA0100.3.MYB
7	98982433	98982445	MA0147.3.MYC
7	98982468	98982483	MA1145.1.FOSL2::JUND(var.2)
7	98982469	98982481	MA1133.1.JUN::JUNB(var.2)
7	98982469	98982485	MA1126.1.FOS::JUN(var.2)
7	98982473	98982494	MA0050.2.IRF1
7	98982474	98982495	MA0050.2.IRF1
7	98982477	98982498	MA0050.2.IRF1
7	98983169	98983183	MA0696.1.ZIC1
7	98984500	98984510	MA0816.1.Ascl2
7	98984503	98984518	MA0732.1.EGR3
7	98984505	98984516	MA0472.2.EGR2
7	98984588	98984603	MA0074.1.RXRA::VDR
7	98984628	98984634	MA0089.1.MAFG::NFE2L1
7	98984672	98984687	MA0148.3.FOXA1
7	98984676	98984687	MA0842.1.NRL
7	98984727	98984741	MA0696.1.ZIC1
7	98984727	98984742	MA0751.1.ZIC4
7	98985392	98985402	MA0824.1.ID4
7	98985392	98985403	MA0103.3.ZEB1
7	98986397	98986407	MA0816.1.Ascl2
7	98986397	98986410	MA0499.1.Myod1
7	98987141	98987150	MA0608.1.Creb3l2
7	98987211	98987224	MA0507.1.POU2F2
7	98987259	98987275	MA1126.1.FOS::JUN(var.2)
7	98988154	98988163	MA0738.1.HIC2
7	98988174	98988189	MA0142.1.Pou5f1::Sox2
7	98988175	98988184	MA0619.1.LIN54
7	98988587	98988593	MA0056.1.MZF1
7	98988657	98988669	MA0104.4.MYCN
7	98988713	98988725	MA0095.2.YY1
7	98988717	98988727	MA0596.1.SREBF2
7	98989361	98989376	MA1105.1.GRHL2
7	98989363	98989375	MA0647.1.GRHL1
7	98989371	98989383	MA1125.1.ZNF384
7	98989372	98989384	MA1125.1.ZNF384
7	98989373	98989385	MA1125.1.ZNF384
7	98989374	98989386	MA1125.1.ZNF384
7	98989375	98989387	MA1125.1.ZNF384
7	98989376	98989388	MA1125.1.ZNF384
7	98989377	98989389	MA1125.1.ZNF384
7	98989378	98989390	MA1125.1.ZNF384
7	98989379	98989391	MA1125.1.ZNF384
7	98989380	98989392	MA1125.1.ZNF384
7	98989381	98989393	MA1125.1.ZNF384
7	98989401	98989412	MA0478.1.FOSL2
7	98989403	98989416	MA0513.1.SMAD2::SMAD3::SMAD4
7	98989409	98989419	MA0824.1.ID4
7	98989541	98989553	MA0024.3.E2F1
7	98990503	98990514	MA0470.1.E2F4
7	98990617	98990623	MA0056.1.MZF1
7	98990626	98990644	MA0149.1.EWSR1-FLI1
7	98990852	98990866	MA0509.1.Rfx1
7	98990998	98991004	MA0056.1.MZF1
7	98993051	98993062	MA0841.1.NFE2
7	98993060	98993074	MA0146.2.Zfx
7	98993062	98993071	MA0738.1.HIC2
7	98993519	98993532	MA1108.1.MXI1
7	98993520	98993532	MA0821.1.HES5
7	98993521	98993531	MA1099.1.Hes1
7	98993522	98993530	MA0259.1.ARNT::HIF1A
7	98993522	98993532	MA1106.1.HIF1A
7	98993523	98993529	MA0004.1.Arnt
7	98993537	98993551	MA0119.1.NFIC::TLX1
7	98993694	98993705	MA0144.2.STAT3
7	98993694	98993708	MA0463.1.Bcl6
7	98993702	98993714	MA0769.1.Tcf7
7	98993702	98993717	MA0768.1.LEF1
7	98993924	98993937	MA1100.1.ASCL1
7	98993926	98993936	MA0816.1.Ascl2
7	98993926	98993937	MA0500.1.Myog
7	98993926	98993939	MA0499.1.Myod1
7	98993943	98993955	MA0695.1.ZBTB7C
7	98994270	98994282	MA0131.2.HINFP
7	98994390	98994401	MA0442.2.SOX10
7	98994697	98994711	MA0602.1.Arid5a
7	98994708	98994716	MA0808.1.TEAD3
7	98995089	98995102	MA1109.1.NEUROD1
7	98995092	98995104	MA1113.1.PBX2
7	98995164	98995175	MA0003.3.TFAP2A
7	98995204	98995218	MA0696.1.ZIC1
7	98995204	98995219	MA0697.1.ZIC3
7	98995379	98995389	MA0595.1.SREBF1
7	98995384	98995393	MA0078.1.Sox17
7	98995408	98995424	MA0867.1.SOX4
7	98995411	98995419	MA0693.2.VDR
7	98995422	98995433	MA0002.2.RUNX1
7	98995776	98995790	MA0736.1.GLIS2
7	98995776	98995791	MA0697.1.ZIC3
7	98996198	98996210	MA0095.2.YY1
7	98996202	98996215	MA0513.1.SMAD2::SMAD3::SMAD4
7	98996421	98996438	MA0112.3.ESR1
7	98996429	98996441	MA0104.4.MYCN
7	98996512	98996528	MA0867.1.SOX4
7	98996515	98996523	MA0125.1.Nobox
7	98996660	98996675	MA0148.3.FOXA1
7	98996664	98996676	MA0047.2.Foxa2
7	98996675	98996686	MA0519.1.Stat5a::Stat5b
7	98996763	98996775	MA0481.2.FOXP1
7	98996802	98996823	MA0528.1.ZNF263
7	98996816	98996827	MA0471.1.E2F6
7	98996949	98996963	MA0489.1.JUN(var.2)
7	98996951	98996962	MA0462.1.BATF::JUN
7	98996952	98996963	MA0490.1.JUNB
7	98996952	98996965	MA1137.1.FOSL1::JUNB
7	98996953	98996963	MA1135.1.FOSB::JUNB
7	98996953	98996964	MA0477.1.FOSL1
7	98996968	98996983	MA0591.1.Bach1::Mafk
7	98997229	98997240	MA0493.1.Klf1
7	98997231	98997242	MA0039.3.KLF4
7	98997271	98997282	MA0746.1.SP3
7	98997271	98997283	MA0747.1.SP8
7	98997272	98997283	MA0039.3.KLF4
7	98997798	98997812	MA0163.1.PLAG1
7	98997807	98997813	MA0056.1.MZF1
7	98997807	98997828	MA1418.1.IRF3
7	98997815	98997830	MA0497.1.MEF2C
7	98997819	98997836	MA0851.1.Foxj3
7	98997821	98997835	MA0852.2.FOXK1
7	98997822	98997833	MA1103.1.FOXK2
7	98997822	98997834	MA0481.2.FOXP1
7	98997824	98997831	MA0847.1.FOXD2
7	98997850	98997856	MA0056.1.MZF1
7	98998541	98998556	MA0743.1.SCRT1
7	98999473	98999483	MA0824.1.ID4
7	99002195	99002206	MA0471.1.E2F6
7	99002367	99002380	MA1108.1.MXI1
7	99002368	99002380	MA0147.3.MYC
7	99002369	99002379	MA0058.3.MAX
7	99002370	99002380	MA1106.1.HIF1A
7	99002371	99002377	MA0004.1.Arnt
7	99002467	99002480	MA0616.1.Hes2
7	99002813	99002823	MA0057.1.MZF1(var.2)
7	99002836	99002855	MA0494.1.Nr1h3::Rxra
7	99004139	99004148	MA0676.1.Nr2e1
7	99005553	99005562	MA0608.1.Creb3l2
7	99005553	99005563	MA0626.1.Npas2
7	99005555	99005561	MA0004.1.Arnt
7	99005667	99005684	MA0007.3.Ar
7	99005825	99005839	MA0489.1.JUN(var.2)
7	99005828	99005839	MA0490.1.JUNB
7	99005829	99005839	MA1135.1.FOSB::JUNB
7	99006143	99006154	MA0506.1.NRF1
7	99006210	99006226	MA1119.1.SIX2
7	99006212	99006226	MA1420.1.IRF5
7	99006387	99006398	MA0746.1.SP3
7	99006387	99006399	MA0747.1.SP8
7	99006505	99006520	MA0492.1.JUND(var.2)
7	99006506	99006519	MA0488.1.JUN
7	99006507	99006520	MA0833.1.ATF4
7	99006507	99006521	MA0835.1.BATF3
7	99006508	99006516	MA0605.1.Atf3
7	99006508	99006518	MA1132.1.JUN::JUNB
7	99006508	99006519	MA1127.1.FOSB::JUN
7	99006508	99006520	MA0840.1.Creb5
7	99006509	99006517	MA0604.1.Atf1
7	99006509	99006519	MA1143.1.FOSL1::JUND(var.2)
7	99006650	99006666	MA0510.2.RFX5
7	99006651	99006665	MA0509.1.Rfx1
7	99006654	99006665	MA0161.2.NFIC
7	99006670	99006681	MA0470.1.E2F4
7	99006708	99006725	MA1114.1.PBX3
7	99006830	99006840	MA0101.1.REL
7	99006831	99006841	MA0101.1.REL
7	99007136	99007147	MA1117.1.RELB
7	99007230	99007240	MA0057.1.MZF1(var.2)
7	99007519	99007530	MA0002.2.RUNX1
7	99007587	99007598	MA0025.1.NFIL3
7	99007603	99007613	MA0690.1.TBX21
7	99007603	99007614	MA0688.1.TBX2
7	99007604	99007612	MA0801.1.MGA
7	99007604	99007614	MA0802.1.TBR1
7	99007639	99007648	MA0597.1.THAP1
7	99007670	99007681	MA0471.1.E2F6
7	99008782	99008796	MA0072.1.RORA(var.2)
7	99008787	99008799	MA0769.1.Tcf7
7	99008787	99008801	MA0523.1.TCF7L2
7	99008787	99008802	MA0768.1.LEF1
7	99010396	99010417	MA0050.2.IRF1
7	99010399	99010411	MA0041.1.Foxd3
7	99010400	99010421	MA0050.2.IRF1
7	99010401	99010422	MA0050.2.IRF1
7	99010482	99010488	MA0130.1.ZNF354C
7	99010522	99010533	MA0841.1.NFE2
7	99010710	99010718	MA0067.1.Pax2
7	99010711	99010729	MA0861.1.TP73
7	99010721	99010731	MA0819.1.CLOCK
7	99012934	99012947	MA0513.1.SMAD2::SMAD3::SMAD4
7	99013019	99013028	MA0077.1.SOX9
7	99013019	99013029	MA1152.1.SOX15
7	99013021	99013028	MA0087.1.Sox5
7	99013962	99013973	MA0483.1.Gfi1b
7	99015881	99015892	MA0741.1.KLF16
7	99016284	99016298	MA0119.1.NFIC::TLX1
7	99016285	99016302	MA1114.1.PBX3
7	99016477	99016491	MA0030.1.FOXF2
7	99016477	99016494	MA0851.1.Foxj3
7	99016478	99016489	MA0479.1.FOXH1
7	99016479	99016491	MA0846.1.FOXC2
7	99016480	99016491	MA1103.1.FOXK2
7	99016480	99016492	MA0481.2.FOXP1
7	99016482	99016489	MA0847.1.FOXD2
7	99016482	99016490	MA0613.1.FOXG1
7	99016787	99016802	MA0497.1.MEF2C
7	99016789	99016801	MA0660.1.MEF2B
7	99016801	99016814	MA1123.1.TWIST1
7	99017105	99017118	MA0513.1.SMAD2::SMAD3::SMAD4
7	99017110	99017118	MA0067.1.Pax2
7	99017111	99017121	MA0595.1.SREBF1
7	99017371	99017382	MA0592.2.Esrra
7	99017640	99017654	MA0154.3.EBF1
7	99017641	99017654	MA0813.1.TFAP2B(var.3)
7	99017642	99017654	MA0524.2.TFAP2C
7	99017679	99017689	MA0101.1.REL
7	99017966	99017978	MA0524.2.TFAP2C
7	99019793	99019802	MA0738.1.HIC2
7	99019804	99019816	MA0524.2.TFAP2C
7	99019896	99019913	MA0685.1.SP4
7	99023134	99023149	MA0116.1.Znf423
7	99023135	99023146	MA0103.3.ZEB1
7	99023135	99023150	MA0116.1.Znf423
7	99023147	99023159	MA0524.2.TFAP2C
7	99024552	99024566	MA0509.1.Rfx1
7	99024916	99024927	MA0471.1.E2F6
7	99028197	99028212	MA0517.1.STAT1::STAT2
7	99028202	99028212	MA0109.1.HLTF
7	99028203	99028214	MA0035.3.Gata1
7	99028204	99028215	MA0482.1.Gata4
7	99028205	99028223	MA0140.2.GATA1::TAL1
7	99032082	99032103	MA0528.1.ZNF263
7	99033305	99033316	MA0478.1.FOSL2
7	99033338	99033352	MA0163.1.PLAG1
7	99034233	99034253	MA0073.1.RREB1
7	99034236	99034256	MA0073.1.RREB1
7	99034239	99034259	MA0073.1.RREB1
7	99034242	99034262	MA0073.1.RREB1
7	99034434	99034444	MA0092.1.Hand1::Tcf3
7	99034604	99034615	MA0503.1.Nkx2-5(var.2)
7	99034606	99034623	MA0853.1.Alx4
7	99034609	99034619	MA0718.1.RAX
7	99034610	99034618	MA0701.1.LHX9
7	99034614	99034622	MA0618.1.LBX1
7	99034792	99034808	MA0912.1.Hoxd3
7	99034792	99034809	MA0874.1.Arx
7	99034793	99034810	MA0854.1.Alx1
7	99034795	99034806	MA0621.1.mix-a
7	99034796	99034806	MA0612.1.EMX1
7	99034797	99034805	MA0702.1.LMX1A
7	99034984	99034996	MA0014.3.PAX5
7	99035075	99035089	MA0119.1.NFIC::TLX1
7	99035248	99035257	MA0878.1.CDX1
7	99035991	99036002	MA0471.1.E2F6
7	99036974	99036984	MA0599.1.KLF5
7	99036974	99036985	MA0079.3.SP1
7	99036974	99036989	MA0516.1.SP2
7	99036978	99036989	MA0079.3.SP1
7	99036978	99036993	MA0516.1.SP2
7	99037932	99037940	MA0831.2.TFE3
7	99043522	99043536	MA0687.1.SPIC
7	99043618	99043629	MA0601.1.Arid3b
7	99045745	99045756	MA0093.2.USF1
7	99045778	99045791	MA0698.1.ZBTB18
7	99046707	99046724	MA0112.3.ESR1
7	99046707	99046725	MA1149.1.RARA::RXRG
7	99046748	99046762	MA1102.1.CTCFL
7	99049724	99049737	MA0513.1.SMAD2::SMAD3::SMAD4
7	99050201	99050210	MA0676.1.Nr2e1
7	99050314	99050328	MA0696.1.ZIC1
7	99050314	99050329	MA0697.1.ZIC3
7	99050751	99050758	MA0081.1.SPIB
7	99050942	99050948	MA0006.1.Ahr::Arnt
7	99050947	99050959	MA0024.3.E2F1
7	99050947	99050962	MA0502.1.NFYB
7	99051010	99051019	MA0671.1.NFIX
7	99051011	99051020	MA0739.1.Hic1
7	99051191	99051201	MA0100.3.MYB
7	99052490	99052505	MA0520.1.Stat6
7	99052512	99052518	MA0151.1.Arid3a
7	99053264	99053274	MA0816.1.Ascl2
7	99053264	99053277	MA0499.1.Myod1
7	99053282	99053292	MA1152.1.SOX15
7	99053482	99053490	MA0807.1.TBX5
7	99053497	99053508	MA0471.1.E2F6
7	99054632	99054643	MA0003.3.TFAP2A
7	99055403	99055418	MA0258.2.ESR2
7	99055404	99055420	MA1126.1.FOS::JUN(var.2)
7	99055405	99055415	MA0595.1.SREBF1
7	99059075	99059084	MA0511.2.RUNX2
7	99059075	99059085	MA0684.1.RUNX3
7	99059098	99059107	MA0714.1.PITX3
7	99059099	99059107	MA0719.1.RHOXF1
7	99062343	99062360	MA0860.1.Rarg(var.2)
7	99062351	99062362	MA0093.2.USF1
7	99062351	99062365	MA0489.1.JUN(var.2)
7	99062354	99062365	MA0490.1.JUNB
7	99062354	99062367	MA1137.1.FOSL1::JUNB
7	99062355	99062365	MA1135.1.FOSB::JUNB
7	99062355	99062366	MA0841.1.NFE2
7	99062355	99062367	MA1134.1.FOS::JUNB
7	99062356	99062365	MA0655.1.JDP2
7	99062365	99062378	MA0017.2.NR2F1
7	99062366	99062382	MA0857.1.Rarb
7	99062367	99062382	MA0728.1.Nr2f6(var.2)
7	99062367	99062383	MA0859.1.Rarg
7	99062367	99062385	MA0729.1.RARA
7	99062415	99062430	MA0497.1.MEF2C
7	99062417	99062429	MA0660.1.MEF2B
7	99062424	99062436	MA1125.1.ZNF384
7	99062425	99062437	MA1125.1.ZNF384
7	99062426	99062438	MA1125.1.ZNF384
7	99062427	99062439	MA1125.1.ZNF384
7	99062663	99062675	MA0018.3.CREB1
7	99062664	99062677	MA0017.2.NR2F1
7	99062665	99062681	MA0857.1.Rarb
7	99062666	99062680	MA0855.1.RXRB
7	99062666	99062681	MA0728.1.Nr2f6(var.2)
7	99062666	99062682	MA0859.1.Rarg
7	99062666	99062684	MA0729.1.RARA
7	99063138	99063152	MA0069.1.Pax6
7	99063139	99063155	MA0009.2.T
7	99063629	99063644	MA0065.2.Pparg::Rxra
7	99063857	99063869	MA1151.1.RORC
7	99063859	99063869	MA0071.1.RORA
7	99063859	99063870	MA1150.1.RORB
7	99064108	99064124	MA0526.2.USF2
7	99064108	99064126	MA0620.2.MITF
7	99064111	99064121	MA0603.1.Arntl
7	99064112	99064122	MA0692.1.TFEB
7	99064112	99064123	MA0093.2.USF1
7	99064114	99064120	MA0004.1.Arnt
7	99064114	99064122	MA0831.2.TFE3
7	99064123	99064134	MA0079.3.SP1
7	99064178	99064199	MA0050.2.IRF1
7	99064184	99064205	MA0050.2.IRF1
7	99064964	99064978	MA0146.2.Zfx
7	99065276	99065293	MA0860.1.Rarg(var.2)
7	99065284	99065297	MA0017.2.NR2F1
7	99065285	99065301	MA0857.1.Rarb
7	99065286	99065301	MA0728.1.Nr2f6(var.2)
7	99065286	99065302	MA0859.1.Rarg
7	99065289	99065298	MA0745.1.SNAI2
7	99066003	99066013	MA0100.3.MYB
7	99067352	99067358	MA0006.1.Ahr::Arnt
7	99067378	99067389	MA0093.2.USF1
7	99067380	99067388	MA0831.2.TFE3
7	99069176	99069184	MA0617.1.Id2
7	99069177	99069183	MA0004.1.Arnt
7	99069889	99069900	MA0111.1.Spz1
7	99069911	99069920	MA0738.1.HIC2
7	99070369	99070380	MA0470.1.E2F4
7	99070423	99070433	MA0514.1.Sox3
7	99071023	99071030	MA0081.1.SPIB
7	99071900	99071909	MA0084.1.SRY
7	99074814	99074831	MA0685.1.SP4
7	99074816	99074827	MA0493.1.Klf1
7	99074816	99074829	MA1107.1.KLF9
7	99074816	99074830	MA0740.1.KLF14
7	99074816	99074831	MA0742.1.Klf12
7	99074817	99074827	MA0599.1.KLF5
7	99074817	99074828	MA0746.1.SP3
7	99074817	99074829	MA0747.1.SP8
7	99074818	99074829	MA0039.3.KLF4
7	99074902	99074908	MA0130.1.ZNF354C
7	99074904	99074924	MA0073.1.RREB1
7	99074906	99074926	MA0073.1.RREB1
7	99074953	99074962	MA0738.1.HIC2
7	99074966	99074976	MA0514.1.Sox3
7	99076269	99076280	MA0471.1.E2F6
7	99076305	99076319	MA1102.1.CTCFL
7	99076411	99076421	MA0109.1.HLTF
7	99080389	99080399	MA0672.1.NKX2-3
7	99080390	99080399	MA0673.1.NKX2-8
7	99080554	99080565	MA0601.1.Arid3b
7	99081920	99081932	MA0131.2.HINFP
7	99082005	99082019	MA0163.1.PLAG1
7	99082507	99082513	MA0089.1.MAFG::NFE2L1
7	99083809	99083821	MA0783.1.PKNOX2
7	99085691	99085703	MA1125.1.ZNF384
7	99085692	99085704	MA1125.1.ZNF384
7	99085693	99085705	MA1125.1.ZNF384
7	99085694	99085706	MA1125.1.ZNF384
7	99085695	99085707	MA1125.1.ZNF384
7	99085696	99085708	MA1125.1.ZNF384
7	99085697	99085709	MA1125.1.ZNF384
7	99085698	99085710	MA1125.1.ZNF384
7	99085699	99085711	MA1125.1.ZNF384
7	99085700	99085712	MA1125.1.ZNF384
7	99085701	99085713	MA1125.1.ZNF384
7	99085702	99085714	MA1125.1.ZNF384
7	99085703	99085715	MA1125.1.ZNF384
7	99085704	99085716	MA1125.1.ZNF384
7	99085705	99085717	MA1125.1.ZNF384
7	99085706	99085718	MA1125.1.ZNF384
7	99085709	99085720	MA0593.1.FOXP2
7	99086120	99086132	MA1125.1.ZNF384
7	99086121	99086133	MA1125.1.ZNF384
7	99086122	99086134	MA1125.1.ZNF384
7	99086123	99086135	MA1125.1.ZNF384
7	99086124	99086136	MA1125.1.ZNF384
7	99086125	99086137	MA1125.1.ZNF384
7	99086126	99086138	MA1125.1.ZNF384
7	99086127	99086139	MA1125.1.ZNF384
7	99086350	99086368	MA0106.3.TP53
7	99086362	99086374	MA0095.2.YY1
7	99086383	99086398	MA0497.1.MEF2C
7	99086385	99086397	MA0660.1.MEF2B
7	99086427	99086435	MA0719.1.RHOXF1
7	99086456	99086469	MA0105.4.NFKB1
7	99086722	99086735	MA0778.1.NFKB2
7	99086739	99086751	MA1125.1.ZNF384
7	99086902	99086914	MA1125.1.ZNF384
7	99086909	99086921	MA1125.1.ZNF384
7	99086910	99086922	MA1125.1.ZNF384
7	99086911	99086923	MA1125.1.ZNF384
7	99086912	99086924	MA1125.1.ZNF384
7	99086913	99086925	MA1125.1.ZNF384
7	99086914	99086926	MA1125.1.ZNF384
7	99086915	99086927	MA1125.1.ZNF384
7	99086916	99086928	MA1125.1.ZNF384
7	99086917	99086929	MA1125.1.ZNF384
7	99086918	99086930	MA1125.1.ZNF384
7	99086938	99086952	MA0602.1.Arid5a
7	99086993	99087004	MA0002.2.RUNX1
7	99087069	99087077	MA0611.1.Dux
7	99087090	99087097	MA0847.1.FOXD2
7	99087090	99087098	MA0613.1.FOXG1
7	99087113	99087123	MA0633.1.Twist2
7	99087138	99087153	MA0517.1.STAT1::STAT2
7	99087148	99087161	MA0698.1.ZBTB18
7	99088319	99088331	MA0821.1.HES5
7	99088679	99088691	MA0821.1.HES5
7	99088680	99088690	MA0058.3.MAX
7	99088681	99088691	MA1106.1.HIF1A
7	99088682	99088688	MA0004.1.Arnt
7	99090945	99090955	MA0595.1.SREBF1
7	99090957	99090968	MA0076.2.ELK4
7	99090960	99090971	MA0079.3.SP1
7	99090960	99090975	MA0516.1.SP2
7	99090971	99090979	MA0693.2.VDR
7	99091662	99091675	MA1121.1.TEAD2
7	99091667	99091678	MA0161.2.NFIC
7	99091713	99091725	MA1151.1.RORC
7	99091715	99091725	MA0071.1.RORA
7	99091715	99091726	MA1150.1.RORB
7	99091716	99091727	MA1111.1.NR2F2
7	99092786	99092795	MA0745.1.SNAI2
7	99093585	99093600	MA0504.1.NR2C2
7	99093593	99093605	MA0019.1.Ddit3::Cebpa
7	99093600	99093610	MA0596.1.SREBF2
7	99093682	99093691	MA0745.1.SNAI2
7	99095538	99095547	MA0676.1.Nr2e1
7	99095605	99095620	MA0653.1.IRF9
7	99095606	99095620	MA0772.1.IRF7
7	99095606	99095621	MA1419.1.IRF4
7	99095607	99095625	MA0051.1.IRF2
7	99095616	99095628	MA0598.2.EHF
7	99095616	99095629	MA0640.1.ELF3
7	99095617	99095628	MA0136.2.ELF5
7	99095617	99095630	MA0750.2.ZBTB7A
7	99095622	99095632	MA0057.1.MZF1(var.2)
7	99096104	99096120	MA0904.1.Hoxb5
7	99096106	99096116	MA0887.1.EVX1
7	99096141	99096156	MA0046.2.HNF1A
7	99096147	99096157	MA0650.1.HOXA13
7	99096149	99096155	MA0151.1.Arid3a
7	99096160	99096174	MA0772.1.IRF7
7	99096307	99096318	MA0899.1.HOXA10
7	99096308	99096317	MA0878.1.CDX1
7	99096308	99096318	MA0650.1.HOXA13
7	99096443	99096457	MA0463.1.Bcl6
7	99096452	99096467	MA0258.2.ESR2
7	99097099	99097113	MA0463.1.Bcl6
7	99097145	99097156	MA0039.3.KLF4
7	99097147	99097162	MA0116.1.Znf423
7	99097170	99097184	MA0080.4.SPI1
7	99097172	99097184	MA0598.2.EHF
7	99097172	99097185	MA0640.1.ELF3
7	99097173	99097184	MA0136.2.ELF5
7	99097408	99097429	MA0138.2.REST
7	99097413	99097427	MA0463.1.Bcl6
7	99097523	99097536	MA0771.1.HSF4
7	99097979	99097989	MA0596.1.SREBF2
7	99098116	99098122	MA0151.1.Arid3a
7	99098129	99098139	MA0092.1.Hand1::Tcf3
7	99098838	99098849	MA0076.2.ELK4
7	99098923	99098936	MA0744.1.SCRT2
7	99098939	99098954	MA0502.1.NFYB
7	99098944	99098955	MA0060.3.NFYA
7	99098946	99098954	MA0611.1.Dux
7	99099373	99099390	MA1114.1.PBX3
7	99099375	99099390	MA0150.2.Nfe2l2
7	99100038	99100052	MA1102.1.CTCFL
7	99100283	99100294	MA0845.1.FOXB1
7	99100283	99100295	MA0846.1.FOXC2
7	99100285	99100300	MA0046.2.HNF1A
7	99100286	99100300	MA0790.1.POU4F1
7	99100286	99100302	MA0791.1.POU4F3
7	99100297	99100307	MA0145.3.TFCP2
7	99100360	99100373	MA0017.2.NR2F1
7	99100445	99100460	MA1155.1.ZSCAN4
7	99100449	99100459	MA0824.1.ID4
7	99100534	99100548	MA0839.1.CREB3L1
7	99100540	99100551	MA0503.1.Nkx2-5(var.2)
7	99100819	99100840	MA0050.2.IRF1
7	99100822	99100833	MA0715.1.PROP1
7	99100824	99100845	MA0050.2.IRF1
7	99100898	99100912	MA0146.2.Zfx
7	99102220	99102235	MA0751.1.ZIC4
7	99102273	99102284	MA0137.3.STAT1
7	99102273	99102287	MA0518.1.Stat4
7	99102279	99102291	MA0091.1.TAL1::TCF3
7	99102279	99102292	MA1100.1.ASCL1
7	99102279	99102293	MA0832.1.Tcf21
7	99102280	99102293	MA1109.1.NEUROD1
7	99102281	99102291	MA0665.1.MSC
7	99102281	99102292	MA0500.1.Myog
7	99102304	99102312	MA0807.1.TBX5
7	99102411	99102429	MA0469.2.E2F3
7	99102627	99102648	MA0528.1.ZNF263
7	99102691	99102705	MA0509.1.Rfx1
7	99102764	99102775	MA0079.3.SP1
7	99102764	99102779	MA0516.1.SP2
7	99102810	99102822	MA0598.2.EHF
7	99102810	99102823	MA0640.1.ELF3
7	99102811	99102822	MA0136.2.ELF5
7	99102811	99102824	MA0750.2.ZBTB7A
7	99102812	99102822	MA0645.1.ETV6
7	99102813	99102824	MA0062.2.Gabpa
7	99103471	99103484	MA0788.1.POU3F3
7	99103471	99103485	MA0784.1.POU1F1
7	99103472	99103484	MA0787.1.POU3F2
7	99103473	99103484	MA0715.1.PROP1
7	99103598	99103604	MA0151.1.Arid3a
7	99103610	99103619	MA0084.1.SRY
7	99103613	99103623	MA0667.1.MYF6
7	99103615	99103624	MA0077.1.SOX9
7	99103617	99103624	MA0087.1.Sox5
7	99103667	99103683	MA0904.1.Hoxb5
7	99103670	99103681	MA1110.1.NR1H4
7	99104076	99104090	MA0489.1.JUN(var.2)
7	99104079	99104090	MA0490.1.JUNB
7	99107145	99107155	MA0596.1.SREBF2
7	99107332	99107346	MA0146.2.Zfx
7	99107360	99107372	MA0783.1.PKNOX2
7	99107361	99107370	MA0745.1.SNAI2
7	99111922	99111943	MA0050.2.IRF1
7	99111923	99111938	MA0869.1.Sox11
7	99111924	99111934	MA0508.2.PRDM1
7	99111924	99111939	MA0517.1.STAT1::STAT2
7	99111930	99111945	MA0517.1.STAT1::STAT2
7	99111956	99111966	MA0665.1.MSC
7	99123109	99123120	MA0506.1.NRF1
7	99123111	99123122	MA0506.1.NRF1
7	99123116	99123136	MA0073.1.RREB1
7	99123117	99123130	MA1107.1.KLF9
7	99123118	99123133	MA1155.1.ZSCAN4
7	99123119	99123132	MA1107.1.KLF9
7	99123120	99123135	MA1155.1.ZSCAN4
7	99123121	99123134	MA1107.1.KLF9
7	99123122	99123137	MA1155.1.ZSCAN4
7	99123123	99123136	MA1107.1.KLF9
7	99123431	99123447	MA0857.1.Rarb
7	99123432	99123447	MA0728.1.Nr2f6(var.2)
7	99123432	99123448	MA0859.1.Rarg
7	99123582	99123599	MA0115.1.NR1H2::RXRA
7	99123583	99123597	MA0677.1.Nr2f6
7	99133797	99133818	MA0528.1.ZNF263
7	99133798	99133810	MA1125.1.ZNF384
7	99133799	99133811	MA1125.1.ZNF384
7	99133800	99133812	MA1125.1.ZNF384
7	99133801	99133813	MA1125.1.ZNF384
7	99133802	99133814	MA1125.1.ZNF384
7	99133803	99133815	MA1125.1.ZNF384
7	99133846	99133854	MA0682.1.Pitx1
7	99133857	99133869	MA0783.1.PKNOX2
7	99133913	99133928	MA0497.1.MEF2C
7	99133915	99133927	MA0660.1.MEF2B
7	99133922	99133934	MA1125.1.ZNF384
7	99138827	99138843	MA0799.1.RFX4
7	99141031	99141051	MA0066.1.PPARG
7	99141040	99141053	MA0744.1.SCRT2
7	99141146	99141161	MA0732.1.EGR3
7	99141146	99141162	MA0733.1.EGR4
7	99141147	99141161	MA0162.3.EGR1
7	99141148	99141159	MA0472.2.EGR2
7	99141150	99141161	MA0493.1.Klf1
7	99141151	99141161	MA0599.1.KLF5
7	99141151	99141162	MA0746.1.SP3
7	99141195	99141206	MA0002.2.RUNX1
7	99141380	99141386	MA0056.1.MZF1
7	99148146	99148162	MA0683.1.POU4F2
7	99148148	99148160	MA0041.1.Foxd3
7	99149205	99149216	MA0715.1.PROP1
7	99149323	99149329	MA0056.1.MZF1
7	99149346	99149361	MA0258.2.ESR2
7	99149443	99149455	MA0473.2.ELF1
7	99149445	99149455	MA0474.2.ERG
7	99149446	99149461	MA0653.1.IRF9
7	99149447	99149461	MA1420.1.IRF5
7	99149447	99149462	MA1419.1.IRF4
7	99149527	99149538	MA0470.1.E2F4
7	99149737	99149751	MA0080.4.SPI1
7	99149739	99149751	MA0598.2.EHF
7	99149739	99149752	MA0640.1.ELF3
7	99149740	99149751	MA0136.2.ELF5
7	99149740	99149753	MA0750.2.ZBTB7A
7	99149741	99149751	MA0028.2.ELK1
7	99149742	99149753	MA0062.2.Gabpa
7	99149751	99149764	MA1107.1.KLF9
7	99153514	99153526	MA0794.1.PROX1
7	99153527	99153539	MA1125.1.ZNF384
7	99153528	99153540	MA1125.1.ZNF384
7	99153529	99153541	MA1125.1.ZNF384
7	99153530	99153542	MA1125.1.ZNF384
7	99153540	99153551	MA0465.1.CDX2
7	99153540	99153555	MA0046.2.HNF1A
7	99153540	99153557	MA0851.1.Foxj3
7	99153541	99153552	MA0899.1.HOXA10
7	99153541	99153554	MA0485.1.Hoxc9
7	99153542	99153551	MA0878.1.CDX1
7	99153542	99153552	MA0913.1.Hoxd9
7	99153542	99153553	MA0594.1.Hoxa9
7	99153551	99153565	MA0080.4.SPI1
7	99153580	99153590	MA0633.1.Twist2
7	99154591	99154608	MA0112.3.ESR1
7	99155978	99155992	MA0163.1.PLAG1
7	99155979	99155993	MA0163.1.PLAG1
7	99155981	99155994	MA0815.1.TFAP2C(var.3)
7	99155982	99155996	MA1102.1.CTCFL
7	99156046	99156061	MA0501.1.MAF::NFE2
7	99156249	99156259	MA0057.1.MZF1(var.2)
7	99156287	99156298	MA0062.2.Gabpa
7	99156374	99156382	MA0774.1.MEIS2
7	99156392	99156403	MA0079.3.SP1
7	99156392	99156407	MA0516.1.SP2
7	99156397	99156407	MA0599.1.KLF5
7	99156397	99156408	MA0746.1.SP3
7	99156397	99156409	MA0747.1.SP8
7	99156397	99156412	MA0516.1.SP2
7	99156818	99156833	MA1105.1.GRHL2
7	99156820	99156832	MA0647.1.GRHL1
7	99158647	99158660	MA0513.1.SMAD2::SMAD3::SMAD4
7	99158654	99158665	MA0076.2.ELK4
7	99158701	99158716	MA0517.1.STAT1::STAT2
7	99158719	99158730	MA0103.3.ZEB1
7	99158824	99158835	MA0845.1.FOXB1
7	99159134	99159145	MA0144.2.STAT3
7	99159134	99159148	MA0463.1.Bcl6
7	99159142	99159155	MA0017.2.NR2F1
7	99159143	99159158	MA0504.1.NR2C2
7	99159143	99159160	MA0115.1.NR1H2::RXRA
7	99160159	99160169	MA0508.2.PRDM1
7	99160159	99160174	MA0517.1.STAT1::STAT2
7	99160846	99160857	MA0137.3.STAT1
7	99165514	99165529	MA0497.1.MEF2C
7	99165516	99165528	MA0660.1.MEF2B
7	99170389	99170396	MA0152.1.NFATC2
7	99170415	99170427	MA0769.1.Tcf7
7	99170415	99170430	MA0768.1.LEF1
7	99170499	99170513	MA0523.1.TCF7L2
7	99170499	99170514	MA0768.1.LEF1
7	99170507	99170518	MA0479.1.FOXH1
7	99174292	99174306	MA0029.1.Mecom
7	99174428	99174439	MA0079.3.SP1
7	99174428	99174443	MA0516.1.SP2
7	99174439	99174447	MA0693.2.VDR
7	99174447	99174462	MA0866.1.SOX21
7	99174453	99174465	MA0783.1.PKNOX2
7	99174489	99174499	MA0824.1.ID4
7	99174489	99174500	MA0103.3.ZEB1
7	99174489	99174502	MA0499.1.Myod1
7	99174683	99174698	MA0497.1.MEF2C
7	99174685	99174697	MA0773.1.MEF2D
7	99175521	99175534	MA0507.1.POU2F2
7	99175641	99175662	MA0528.1.ZNF263
7	99175762	99175777	MA0505.1.Nr5a2
7	99176307	99176317	MA0824.1.ID4
7	99176307	99176318	MA0103.3.ZEB1
7	99176735	99176750	MA0497.1.MEF2C
7	99176737	99176749	MA0660.1.MEF2B
7	99176743	99176758	MA0497.1.MEF2C
7	99176747	99176757	MA0879.1.Dlx1
7	99176944	99176965	MA0050.2.IRF1
7	99176955	99176970	MA0148.3.FOXA1
7	99176956	99176967	MA0040.1.Foxq1
7	99176998	99177008	MA0514.1.Sox3
7	99177045	99177054	MA0078.1.Sox17
7	99177046	99177054	MA0143.3.Sox2
7	99177046	99177055	MA0077.1.SOX9
7	99177046	99177056	MA1152.1.SOX15
7	99177053	99177061	MA0143.3.Sox2
7	99177783	99177789	MA0056.1.MZF1
7	99177907	99177921	MA0696.1.ZIC1
7	99177907	99177922	MA0116.1.Znf423
7	99177908	99177923	MA0116.1.Znf423
7	99178329	99178341	MA0524.2.TFAP2C
7	99178333	99178348	MA0065.2.Pparg::Rxra
7	99178349	99178370	MA0528.1.ZNF263
7	99178350	99178365	MA0065.2.Pparg::Rxra
7	99178354	99178366	MA0155.1.INSM1
7	99178448	99178462	MA0029.1.Mecom
7	99178448	99178465	MA0883.1.Dmbx1
7	99178925	99178937	MA0041.1.Foxd3
7	99179233	99179254	MA0138.2.REST
7	99179237	99179248	MA1120.1.SOX13
7	99179247	99179262	MA1146.1.NR1A4::RXRA
7	99179248	99179265	MA0159.1.RARA::RXRA
7	99179254	99179264	MA0665.1.MSC
7	99179344	99179358	MA0772.1.IRF7
7	99179364	99179372	MA0067.1.Pax2
7	99179477	99179489	MA0773.1.MEF2D
7	99179478	99179492	MA0772.1.IRF7
7	99180746	99180753	MA0498.2.MEIS1
7	99180779	99180785	MA0151.1.Arid3a
7	99180780	99180794	MA0757.1.ONECUT3
7	99180782	99180791	MA0084.1.SRY
7	99182152	99182162	MA0090.2.TEAD1
7	99182153	99182161	MA0808.1.TEAD3
7	99182302	99182318	MA0735.1.GLIS1
7	99182303	99182317	MA0736.1.GLIS2
7	99182471	99182488	MA0883.1.Dmbx1
7	99182904	99182917	MA1107.1.KLF9
7	99184138	99184144	MA0151.1.Arid3a
7	99184165	99184181	MA0735.1.GLIS1
7	99184166	99184180	MA0736.1.GLIS2
7	99184180	99184187	MA0498.2.MEIS1
7	99184506	99184517	MA0686.1.SPDEF
7	99185111	99185118	MA0087.1.Sox5
7	99185114	99185123	MA0084.1.SRY
7	99185289	99185304	MA1155.1.ZSCAN4
7	99185740	99185752	MA0019.1.Ddit3::Cebpa
7	99185744	99185758	MA0602.1.Arid5a
7	99186765	99186776	MA0076.2.ELK4
7	99186833	99186851	MA0657.1.KLF13
7	99186858	99186872	MA0602.1.Arid5a
7	99186972	99186983	MA1117.1.RELB
7	99187097	99187106	MA0619.1.LIN54
7	99187100	99187114	MA0602.1.Arid5a
7	99187245	99187259	MA0602.1.Arid5a
7	99187313	99187328	MA0148.3.FOXA1
7	99187314	99187325	MA0480.1.Foxo1
7	99187317	99187329	MA0047.2.Foxa2
7	99187322	99187336	MA0602.1.Arid5a
7	99187350	99187364	MA0602.1.Arid5a
7	99187433	99187447	MA0602.1.Arid5a
7	99187576	99187587	MA0442.2.SOX10
7	99188195	99188201	MA0130.1.ZNF354C
7	99188232	99188243	MA0462.1.BATF::JUN
7	99188233	99188246	MA1141.1.FOS::JUND
7	99188234	99188244	MA1135.1.FOSB::JUNB
7	99188234	99188245	MA0491.1.JUND
7	99188235	99188244	MA0655.1.JDP2
7	99188310	99188320	MA0098.3.ETS1
7	99188527	99188541	MA0489.1.JUN(var.2)
7	99188529	99188540	MA0462.1.BATF::JUN
7	99188530	99188543	MA1141.1.FOS::JUND
7	99188531	99188541	MA1135.1.FOSB::JUNB
7	99188531	99188542	MA0491.1.JUND
7	99188531	99188543	MA1134.1.FOS::JUNB
7	99188532	99188541	MA0655.1.JDP2
7	99189143	99189157	MA0863.1.MTF1
7	99189521	99189538	MA0007.3.Ar
7	99189610	99189616	MA0130.1.ZNF354C
7	99190110	99190124	MA0489.1.JUN(var.2)
7	99190113	99190124	MA0490.1.JUNB
7	99190113	99190126	MA1137.1.FOSL1::JUNB
7	99190114	99190124	MA1135.1.FOSB::JUNB
7	99190114	99190125	MA0491.1.JUND
7	99190427	99190442	MA0116.1.Znf423
7	99190737	99190747	MA0871.1.TFEC
7	99190817	99190831	MA0030.1.FOXF2
7	99190820	99190831	MA1103.1.FOXK2
7	99190822	99190829	MA0033.2.FOXL1
7	99190822	99190830	MA0157.2.FOXO3
7	99190916	99190928	MA0783.1.PKNOX2
7	99190917	99190928	MA0594.1.Hoxa9
7	99190957	99190964	MA0033.2.FOXL1
7	99190957	99190965	MA0157.2.FOXO3
7	99190967	99190978	MA0845.1.FOXB1
7	99190970	99190977	MA0033.2.FOXL1
7	99190970	99190978	MA0157.2.FOXO3
7	99191112	99191126	MA0029.1.Mecom
7	99191122	99191134	MA0769.1.Tcf7
7	99191126	99191141	MA0653.1.IRF9
7	99191250	99191264	MA0029.1.Mecom
7	99191252	99191265	MA0788.1.POU3F3
7	99191252	99191266	MA0784.1.POU1F1
7	99191253	99191265	MA0787.1.POU3F2
7	99191255	99191271	MA0904.1.Hoxb5
7	99191257	99191267	MA0887.1.EVX1
7	99191306	99191320	MA0029.1.Mecom
7	99191768	99191779	MA0845.1.FOXB1
7	99191768	99191780	MA0846.1.FOXC2
7	99191768	99191782	MA0852.2.FOXK1
7	99191769	99191780	MA1103.1.FOXK2
7	99191769	99191781	MA0481.2.FOXP1
7	99191771	99191778	MA0033.2.FOXL1
7	99191771	99191779	MA0157.2.FOXO3
7	99191974	99191988	MA0029.1.Mecom
7	99191976	99191990	MA0784.1.POU1F1
7	99191993	99192010	MA0910.1.Hoxd8
7	99192230	99192246	MA0627.1.Pou2f3
7	99192461	99192471	MA1116.1.RBPJ
7	99192477	99192488	MA0845.1.FOXB1
7	99192477	99192489	MA0052.3.MEF2A
7	99192779	99192791	MA0041.1.Foxd3
7	99192823	99192837	MA0602.1.Arid5a
7	99192828	99192841	MA1124.1.ZNF24
7	99192907	99192921	MA0602.1.Arid5a
7	99192991	99193002	MA0610.1.DMRT3
7	99193004	99193021	MA0910.1.Hoxd8
7	99193164	99193175	MA0039.3.KLF4
7	99193857	99193870	MA0153.2.HNF1B
7	99195634	99195643	MA0619.1.LIN54
7	99195665	99195676	MA0079.3.SP1
7	99195665	99195680	MA0516.1.SP2
7	99195666	99195681	MA0732.1.EGR3
7	99195666	99195682	MA0733.1.EGR4
7	99195667	99195681	MA0162.3.EGR1
7	99195668	99195679	MA0472.2.EGR2
7	99195670	99195683	MA1107.1.KLF9
7	99195765	99195783	MA0149.1.EWSR1-FLI1
7	99195842	99195852	MA0599.1.KLF5
7	99195842	99195853	MA0079.3.SP1
7	99195842	99195857	MA0516.1.SP2
7	99196031	99196041	MA0057.1.MZF1(var.2)
7	99196660	99196677	MA0685.1.SP4
7	99196663	99196674	MA0079.3.SP1
7	99196663	99196678	MA0516.1.SP2
7	99197167	99197179	MA1125.1.ZNF384
7	99197229	99197239	MA0514.1.Sox3
7	99198289	99198299	MA0623.1.Neurog1
7	99198292	99198302	MA0057.1.MZF1(var.2)
7	99198312	99198325	MA0884.1.DUXA
7	99198313	99198324	MA0713.1.PHOX2A
7	99198316	99198326	MA0634.1.ALX3
7	99198326	99198336	MA0820.1.FIGLA
7	99198326	99198337	MA0103.3.ZEB1
7	99199814	99199831	MA0685.1.SP4
7	99199816	99199829	MA1107.1.KLF9
7	99199820	99199831	MA0493.1.Klf1
7	99199821	99199836	MA0516.1.SP2
7	99199839	99199850	MA0060.3.NFYA
7	99199841	99199851	MA0038.1.Gfi1
7	99200112	99200121	MA0745.1.SNAI2
7	99207518	99207539	MA0050.2.IRF1
7	99207523	99207534	MA0601.1.Arid3b
7	99212334	99212343	MA0511.2.RUNX2
7	99212334	99212344	MA0684.1.RUNX3
7	99212334	99212354	MA0073.1.RREB1
7	99212342	99212351	MA0511.2.RUNX2
7	99212342	99212352	MA0684.1.RUNX3
7	99212353	99212364	MA0002.2.RUNX1
7	99212372	99212381	MA0511.2.RUNX2
7	99212372	99212382	MA0684.1.RUNX3
7	99212375	99212395	MA0073.1.RREB1
7	99212378	99212388	MA0038.1.Gfi1
7	99213971	99213988	MA0112.3.ESR1
7	99214049	99214066	MA0851.1.Foxj3
7	99214051	99214063	MA0846.1.FOXC2
7	99214052	99214072	MA0073.1.RREB1
7	99214053	99214070	MA0851.1.Foxj3
7	99214057	99214074	MA0851.1.Foxj3
7	99214059	99214079	MA0073.1.RREB1
7	99214060	99214080	MA0073.1.RREB1
7	99214061	99214078	MA0851.1.Foxj3
7	99214063	99214083	MA0073.1.RREB1
7	99214064	99214084	MA0073.1.RREB1
7	99214066	99214086	MA0073.1.RREB1
7	99214070	99214090	MA0073.1.RREB1
7	99214074	99214090	MA0735.1.GLIS1
7	99214075	99214085	MA0753.1.ZNF740
7	99214075	99214089	MA0737.1.GLIS3
7	99214137	99214148	MA0472.2.EGR2
7	99214141	99214152	MA0472.2.EGR2
7	99214290	99214303	MA1100.1.ASCL1
7	99214292	99214301	MA0745.1.SNAI2
7	99214292	99214303	MA0500.1.Myog
7	99214547	99214557	MA0824.1.ID4
7	99214573	99214584	MA0076.2.ELK4
7	99214689	99214700	MA1122.1.TFDP1
7	99214956	99214970	MA0772.1.IRF7
7	99214957	99214975	MA0051.1.IRF2
7	99214964	99214975	MA0468.1.DUX4
7	99215269	99215280	MA0471.1.E2F6
7	99215725	99215735	MA0871.1.TFEC
7	99215725	99215736	MA0093.2.USF1
7	99215732	99215747	MA0517.1.STAT1::STAT2
7	99215734	99215744	MA0625.1.NFATC3
7	99216556	99216567	MA0462.1.BATF::JUN
7	99216660	99216677	MA0731.1.BCL6B
7	99216664	99216677	MA0770.1.HSF2
7	99216722	99216743	MA0495.2.MAFF
7	99216723	99216742	MA0496.2.MAFK
7	99218645	99218659	MA0790.1.POU4F1
7	99218645	99218661	MA0683.1.POU4F2
7	99218646	99218667	MA0050.2.IRF1
7	99218668	99218678	MA0634.1.ALX3
7	99218669	99218677	MA0701.1.LHX9
7	99220015	99220025	MA1116.1.RBPJ
7	99220080	99220092	MA0091.1.TAL1::TCF3
7	99221441	99221455	MA0069.1.Pax6
7	99221450	99221460	MA0690.1.TBX21
7	99221450	99221461	MA0688.1.TBX2
7	99221450	99221463	MA0800.1.EOMES
7	99221451	99221459	MA0807.1.TBX5
7	99221451	99221461	MA0802.1.TBR1
7	99221483	99221493	MA0596.1.SREBF2
7	99221533	99221543	MA0100.3.MYB
7	99221533	99221548	MA0869.1.Sox11
7	99221915	99221930	MA0074.1.RXRA::VDR
7	99222196	99222209	MA0750.2.ZBTB7A
7	99222197	99222207	MA0098.3.ETS1
7	99222198	99222209	MA0062.2.Gabpa
7	99222406	99222427	MA0528.1.ZNF263
7	99222409	99222430	MA0528.1.ZNF263
7	99222474	99222489	MA0065.2.Pparg::Rxra
7	99223812	99223825	MA1100.1.ASCL1
7	99223814	99223823	MA0745.1.SNAI2
7	99223814	99223825	MA0500.1.Myog
7	99223820	99223836	MA1119.1.SIX2
7	99223824	99223835	MA1118.1.SIX1
7	99224701	99224712	MA0035.3.Gata1
7	99224703	99224721	MA0140.2.GATA1::TAL1
7	99224716	99224726	MA0667.1.MYF6
7	99224720	99224727	MA0087.1.Sox5
7	99225064	99225076	MA0660.1.MEF2B
7	99225066	99225079	MA0507.1.POU2F2
7	99225075	99225088	MA1107.1.KLF9
7	99225076	99225091	MA1155.1.ZSCAN4
7	99225077	99225090	MA1107.1.KLF9
7	99225079	99225092	MA1107.1.KLF9
7	99225080	99225095	MA1155.1.ZSCAN4
7	99225406	99225422	MA0627.1.Pou2f3
7	99225407	99225419	MA0785.1.POU2F1
7	99225407	99225420	MA0788.1.POU3F3
7	99225408	99225420	MA0786.1.POU3F1
7	99225409	99225418	MA0789.1.POU3F4
7	99225415	99225426	MA0040.1.Foxq1
7	99226452	99226461	MA0792.1.POU5F1B
7	99226452	99226463	MA0845.1.FOXB1
7	99226452	99226466	MA0852.2.FOXK1
7	99226453	99226464	MA1103.1.FOXK2
7	99226453	99226465	MA0481.2.FOXP1
7	99226468	99226479	MA0465.1.CDX2
7	99229297	99229312	MA0150.2.Nfe2l2
7	99229298	99229313	MA0591.1.Bach1::Mafk
7	99229300	99229314	MA1101.1.BACH2
7	99229305	99229315	MA0595.1.SREBF1
7	99232243	99232258	MA0497.1.MEF2C
7	99232245	99232257	MA0660.1.MEF2B
7	99232254	99232266	MA1125.1.ZNF384
7	99232255	99232267	MA1125.1.ZNF384
7	99232257	99232268	MA0032.2.FOXC1
7	99232257	99232269	MA0846.1.FOXC2
7	99232258	99232269	MA0593.1.FOXP2
7	99232261	99232276	MA0497.1.MEF2C
7	99232265	99232275	MA0879.1.Dlx1
7	99232599	99232609	MA0599.1.KLF5
7	99232599	99232610	MA0079.3.SP1
7	99234315	99234328	MA1123.1.TWIST1
7	99234340	99234352	MA0070.1.PBX1
7	99235184	99235195	MA0842.1.NRL
7	99235184	99235196	MA0117.2.Mafb
7	99235259	99235270	MA0462.1.BATF::JUN
7	99235260	99235273	MA1137.1.FOSL1::JUNB
7	99235261	99235271	MA1142.1.FOSL1::JUND
7	99235261	99235272	MA0476.1.FOS
7	99235261	99235273	MA1134.1.FOS::JUNB
7	99235261	99235275	MA1101.1.BACH2
7	99235262	99235271	MA0655.1.JDP2
7	99235262	99235272	MA0099.3.FOS::JUN
7	99235262	99235277	MA0501.1.MAF::NFE2
7	99235314	99235324	MA0071.1.RORA
7	99235315	99235325	MA1112.1.NR4A1
7	99235315	99235326	MA1111.1.NR2F2
7	99235315	99235328	MA0017.2.NR2F1
7	99235317	99235325	MA0160.1.NR4A2
7	99239874	99239883	MA0655.1.JDP2
7	99239908	99239929	MA0495.2.MAFF
7	99239909	99239928	MA0496.2.MAFK
7	99239912	99239924	MA1130.1.FOSL2::JUN
7	99239912	99239925	MA1141.1.FOS::JUND
7	99239913	99239924	MA0476.1.FOS
7	99239913	99239925	MA1134.1.FOS::JUNB
7	99239922	99239940	MA1148.1.PPARA::RXRA
7	99239925	99239939	MA0855.1.RXRB
7	99239932	99239943	MA0689.1.TBX20
7	99242995	99243008	MA0788.1.POU3F3
7	99246602	99246618	MA0868.1.SOX8
7	99250274	99250283	MA0077.1.SOX9
7	99250280	99250291	MA0102.3.CEBPA
7	99250301	99250312	MA0503.1.Nkx2-5(var.2)
7	99263636	99263646	MA0824.1.ID4
7	99263636	99263649	MA0499.1.Myod1
7	99263650	99263664	MA0790.1.POU4F1
7	99263650	99263666	MA0683.1.POU4F2
7	99263664	99263674	MA0090.2.TEAD1
7	99272813	99272822	MA0739.1.Hic1
7	99272813	99272827	MA0839.1.CREB3L1
7	99272878	99272889	MA0593.1.FOXP2
7	99311592	99311611	MA0494.1.Nr1h3::Rxra
7	99318143	99318154	MA0479.1.FOXH1
7	99318143	99318159	MA0868.1.SOX8
7	99318169	99318184	MA0074.1.RXRA::VDR
7	99318292	99318303	MA0002.2.RUNX1
7	99318306	99318314	MA0774.1.MEIS2
7	99318345	99318358	MA0778.1.NFKB2
7	99318346	99318356	MA0101.1.REL
7	99318350	99318360	MA0606.1.NFAT5
7	99329394	99329406	MA1113.1.PBX2
7	99329510	99329521	MA0462.1.BATF::JUN
7	99329511	99329522	MA0478.1.FOSL2
7	99329512	99329523	MA0476.1.FOS
7	99329513	99329522	MA0655.1.JDP2
7	99329610	99329616	MA0130.1.ZNF354C
7	99329611	99329621	MA0820.1.FIGLA
7	99337950	99337962	MA0091.1.TAL1::TCF3
7	99337952	99337962	MA0623.1.Neurog1
7	99337953	99337961	MA0607.1.Bhlha15
7	99338198	99338210	MA0481.2.FOXP1
7	99338199	99338213	MA0652.1.IRF8
7	99338209	99338224	MA0497.1.MEF2C
7	99338211	99338223	MA0052.3.MEF2A
7	99338228	99338243	MA0591.1.Bach1::Mafk
7	99338230	99338244	MA1101.1.BACH2
7	99338231	99338246	MA0501.1.MAF::NFE2
7	99346402	99346415	MA1124.1.ZNF24
7	99346403	99346409	MA0130.1.ZNF354C
7	99346648	99346659	MA0002.2.RUNX1
7	99346651	99346669	MA0620.2.MITF
7	99378441	99378452	MA0462.1.BATF::JUN
7	99378442	99378453	MA0478.1.FOSL2
7	99378443	99378454	MA0476.1.FOS
7	99378444	99378453	MA0655.1.JDP2
7	99384600	99384611	MA0076.2.ELK4
7	99384611	99384617	MA0151.1.Arid3a
7	99386449	99386461	MA0070.1.PBX1
7	99386477	99386485	MA0719.1.RHOXF1
7	99386516	99386528	MA0776.1.MYBL1
7	99387394	99387405	MA0899.1.HOXA10
7	99422006	99422015	MA0671.1.NFIX
7	99422146	99422157	MA0035.3.Gata1
7	99422147	99422158	MA0482.1.Gata4
7	99428863	99428876	MA0135.1.Lhx3
7	99428865	99428877	MA0041.1.Foxd3
7	99428897	99428911	MA0029.1.Mecom
7	99428899	99428917	MA0051.1.IRF2
7	99428909	99428919	MA0650.1.HOXA13
7	99428938	99428948	MA0100.3.MYB
7	99428944	99428952	MA1153.1.Smad4
7	99428944	99428954	MA0092.1.Hand1::Tcf3
7	99428945	99428958	MA0770.1.HSF2
7	99428948	99428962	MA0790.1.POU4F1
7	99428948	99428964	MA0791.1.POU4F3
7	99435597	99435612	MA0869.1.Sox11
7	99435614	99435626	MA0865.1.E2F8
7	99435623	99435637	MA0679.1.ONECUT1
7	99447361	99447375	MA0602.1.Arid5a
7	99447373	99447388	MA0866.1.SOX21
7	99447383	99447394	MA0593.1.FOXP2
7	99447383	99447397	MA0772.1.IRF7
7	99447385	99447394	MA0084.1.SRY
7	99447848	99447861	MA0698.1.ZBTB18
7	99447849	99447861	MA0783.1.PKNOX2
7	99447850	99447859	MA0745.1.SNAI2
7	99447852	99447862	MA0690.1.TBX21
7	99447853	99447861	MA0807.1.TBX5
7	99447853	99447863	MA0802.1.TBR1
7	99447873	99447894	MA0050.2.IRF1
7	99447879	99447900	MA0050.2.IRF1
7	99447881	99447902	MA0050.2.IRF1
7	99447883	99447904	MA0050.2.IRF1
7	99447887	99447908	MA0050.2.IRF1
7	99447889	99447904	MA0517.1.STAT1::STAT2
7	99470308	99470322	MA0784.1.POU1F1
7	99470314	99470329	MA0148.3.FOXA1
7	99470318	99470330	MA0047.2.Foxa2
7	99479952	99479962	MA0606.1.NFAT5
7	99483213	99483223	MA0595.1.SREBF1
7	99483215	99483230	MA1147.1.NR4A2::RXRA
7	99487275	99487286	MA0467.1.Crx
7	99495671	99495683	MA0155.1.INSM1
7	99495780	99495794	MA0758.1.E2F7
7	99509451	99509464	MA0486.2.HSF1
7	99509515	99509529	MA0518.1.Stat4
7	99509525	99509542	MA0851.1.Foxj3
7	99509526	99509540	MA0790.1.POU4F1
7	99509526	99509542	MA0683.1.POU4F2
7	99509527	99509539	MA0846.1.FOXC2
7	99509527	99509544	MA0910.1.Hoxd8
7	99509574	99509588	MA0757.1.ONECUT3
7	99510995	99511005	MA0038.1.Gfi1
7	99511151	99511169	MA0861.1.TP73
7	99511187	99511206	MA0496.2.MAFK
7	99512415	99512436	MA0050.2.IRF1
7	99512417	99512438	MA0050.2.IRF1
7	99512419	99512440	MA0050.2.IRF1
7	99512421	99512442	MA0050.2.IRF1
7	99512423	99512444	MA0050.2.IRF1
7	99512425	99512446	MA0050.2.IRF1
7	99512426	99512447	MA0050.2.IRF1
7	99512427	99512448	MA0050.2.IRF1
7	99512431	99512452	MA0050.2.IRF1
7	99512433	99512448	MA0517.1.STAT1::STAT2
7	99512481	99512496	MA1146.1.NR1A4::RXRA
7	99512727	99512746	MA0494.1.Nr1h3::Rxra
7	99512737	99512758	MA0050.2.IRF1
7	99512739	99512749	MA0508.2.PRDM1
7	99512739	99512754	MA0517.1.STAT1::STAT2
7	99512741	99512762	MA0050.2.IRF1
7	99512743	99512758	MA0517.1.STAT1::STAT2
7	99512754	99512770	MA0088.2.ZNF143
7	99515669	99515679	MA0100.3.MYB
7	99515737	99515747	MA0691.1.TFAP4
7	99515818	99515828	MA0101.1.REL
7	99515930	99515939	MA0714.1.PITX3
7	99515930	99515940	MA0648.1.GSC
7	99515931	99515939	MA0712.1.OTX2
7	99516665	99516675	MA0596.1.SREBF2
7	99516768	99516780	MA0524.2.TFAP2C
7	99516768	99516782	MA1102.1.CTCFL
7	99517217	99517229	MA0473.2.ELF1
7	99517218	99517229	MA0762.1.ETV2
7	99517218	99517231	MA0750.2.ZBTB7A
7	99517219	99517229	MA0028.2.ELK1
7	99517220	99517231	MA0062.2.Gabpa
7	99517585	99517591	MA0056.1.MZF1
7	99526694	99526707	MA1109.1.NEUROD1
7	99526782	99526794	MA0524.2.TFAP2C
7	99526845	99526856	MA0003.3.TFAP2A
7	99526908	99526929	MA0050.2.IRF1
7	99526918	99526933	MA0520.1.Stat6
7	99527038	99527056	MA0149.1.EWSR1-FLI1
7	99527319	99527328	MA0714.1.PITX3
7	99527319	99527329	MA0648.1.GSC
7	99527320	99527328	MA0682.1.Pitx1
7	99527376	99527382	MA0151.1.Arid3a
7	99527414	99527425	MA0715.1.PROP1
7	99527473	99527484	MA0079.3.SP1
7	99527473	99527488	MA0516.1.SP2
7	99527551	99527566	MA0516.1.SP2
7	99532168	99532176	MA0774.1.MEIS2
7	99532778	99532791	MA1108.1.MXI1
7	99532779	99532790	MA0059.1.MAX::MYC
7	99532779	99532791	MA0147.3.MYC
7	99532780	99532789	MA0608.1.Creb3l2
7	99532780	99532790	MA0626.1.Npas2
7	99532782	99532788	MA0004.1.Arnt
7	99532874	99532886	MA1125.1.ZNF384
7	99532875	99532887	MA1125.1.ZNF384
7	99532876	99532888	MA1125.1.ZNF384
7	99532889	99532900	MA0845.1.FOXB1
7	99532889	99532901	MA0846.1.FOXC2
7	99532957	99532970	MA0884.1.DUXA
7	99532957	99532973	MA0912.1.Hoxd3
7	99532958	99532969	MA0713.1.PHOX2A
7	99541744	99541762	MA0469.2.E2F3
7	99541745	99541761	MA0864.1.E2F2
7	99541746	99541760	MA0834.1.ATF7
7	99541746	99541761	MA1145.1.FOSL2::JUND(var.2)
7	99541747	99541759	MA0018.3.CREB1
7	99541747	99541763	MA1126.1.FOS::JUN(var.2)
7	99541748	99541758	MA1140.1.JUNB(var.2)
7	99541759	99541767	MA1153.1.Smad4
7	99547362	99547373	MA0040.1.Foxq1
7	99547365	99547377	MA0047.2.Foxa2
7	99547436	99547447	MA1118.1.SIX1
7	99551320	99551331	MA0483.1.Gfi1b
7	99551327	99551335	MA1153.1.Smad4
7	99551327	99551337	MA0795.1.SMAD3
7	99551387	99551400	MA0698.1.ZBTB18
7	99551391	99551401	MA0596.1.SREBF2
7	99551394	99551407	MA0833.1.ATF4
7	99554156	99554170	MA1101.1.BACH2
7	99554157	99554172	MA0501.1.MAF::NFE2
7	99555915	99555925	MA0623.1.Neurog1
7	99555916	99555924	MA0607.1.Bhlha15
7	99556501	99556511	MA0623.1.Neurog1
7	99556502	99556510	MA0607.1.Bhlha15
7	99556608	99556619	MA0040.1.Foxq1
7	99556609	99556616	MA0087.1.Sox5
7	99556646	99556662	MA0083.3.SRF
7	99556663	99556676	MA0778.1.NFKB2
7	99556664	99556682	MA0657.1.KLF13
7	99556665	99556676	MA0493.1.Klf1
7	99556665	99556678	MA1107.1.KLF9
7	99556665	99556679	MA0740.1.KLF14
7	99556666	99556677	MA0746.1.SP3
7	99556667	99556678	MA0039.3.KLF4
7	99556668	99556679	MA0741.1.KLF16
7	99556668	99556683	MA0697.1.ZIC3
7	99556669	99556679	MA0753.1.ZNF740
7	99556671	99556681	MA0753.1.ZNF740
7	99556882	99556893	MA0040.1.Foxq1
7	99557482	99557493	MA0040.1.Foxq1
7	99557483	99557490	MA0087.1.Sox5
7	99557500	99557511	MA0471.1.E2F6
7	99557507	99557514	MA0081.1.SPIB
7	99558285	99558296	MA0040.1.Foxq1
7	99558286	99558293	MA0087.1.Sox5
7	99558646	99558658	MA0747.1.SP8
7	99560038	99560049	MA0039.3.KLF4
7	99560063	99560077	MA0602.1.Arid5a
7	99560065	99560079	MA0072.1.RORA(var.2)
7	99560077	99560091	MA0029.1.Mecom
7	99560207	99560218	MA0040.1.Foxq1
7	99560208	99560215	MA0087.1.Sox5
7	99560399	99560413	MA0602.1.Arid5a
7	99560457	99560468	MA1120.1.SOX13
7	99560458	99560473	MA0870.1.Sox1
7	99561065	99561077	MA0695.1.ZBTB7C
7	99561066	99561077	MA0079.3.SP1
7	99561163	99561174	MA0079.3.SP1
7	99561163	99561178	MA0516.1.SP2
7	99561332	99561343	MA0741.1.KLF16
7	99561333	99561343	MA0753.1.ZNF740
7	99562711	99562725	MA0463.1.Bcl6
7	99563998	99564010	MA1421.1.TCF7L1
7	99570433	99570445	MA1125.1.ZNF384
7	99570434	99570446	MA1125.1.ZNF384
7	99570436	99570448	MA0846.1.FOXC2
7	99570437	99570448	MA0593.1.FOXP2
7	99570440	99570451	MA0715.1.PROP1
7	99570443	99570453	MA0710.1.NOTO
7	99570490	99570505	MA0116.1.Znf423
7	99570499	99570513	MA0163.1.PLAG1
7	99570500	99570514	MA0163.1.PLAG1
7	99573639	99573647	MA0143.3.Sox2
7	99573763	99573775	MA1125.1.ZNF384
7	99573764	99573776	MA1125.1.ZNF384
7	99573765	99573777	MA1125.1.ZNF384
7	99573893	99573907	MA0119.1.NFIC::TLX1
7	99577334	99577345	MA0845.1.FOXB1
7	99577334	99577346	MA0846.1.FOXC2
7	99578197	99578210	MA0507.1.POU2F2
7	99578322	99578336	MA0154.3.EBF1
7	99578390	99578401	MA1120.1.SOX13
7	99583903	99583924	MA0528.1.ZNF263
7	99583906	99583927	MA0528.1.ZNF263
7	99583912	99583933	MA0528.1.ZNF263
7	99583918	99583939	MA0528.1.ZNF263
7	99583923	99583935	MA0782.1.PKNOX1
7	99587104	99587122	MA1148.1.PPARA::RXRA
7	99587105	99587123	MA0051.1.IRF2
7	99587106	99587121	MA0504.1.NR2C2
7	99587106	99587123	MA0115.1.NR1H2::RXRA
7	99587107	99587121	MA0512.2.Rxra
7	99588588	99588594	MA0056.1.MZF1
7	99588632	99588643	MA0060.3.NFYA
7	99588634	99588642	MA0611.1.Dux
7	99588673	99588688	MA0116.1.Znf423
7	99588746	99588757	MA1115.1.POU5F1
7	99588762	99588770	MA0037.3.GATA3
7	99588900	99588908	MA0693.2.VDR
7	99591005	99591019	MA0072.1.RORA(var.2)
7	99591006	99591018	MA1151.1.RORC
7	99591022	99591033	MA0478.1.FOSL2
7	99591063	99591072	MA0745.1.SNAI2
7	99591881	99591896	MA0142.1.Pou5f1::Sox2
7	99591968	99591987	MA0139.1.CTCF
7	99591998	99592011	MA0833.1.ATF4
7	99594923	99594935	MA0019.1.Ddit3::Cebpa
7	99594923	99594939	MA0859.1.Rarg
7	99594932	99594949	MA0858.1.Rarb(var.2)
7	99595826	99595834	MA0808.1.TEAD3
7	99597986	99598000	MA0518.1.Stat4
7	99598605	99598617	MA1125.1.ZNF384
7	99598606	99598618	MA1125.1.ZNF384
7	99598607	99598619	MA1125.1.ZNF384
7	99598608	99598620	MA1125.1.ZNF384
7	99600606	99600618	MA0019.1.Ddit3::Cebpa
7	99607720	99607730	MA0606.1.NFAT5
7	99607721	99607728	MA0152.1.NFATC2
7	99607731	99607745	MA0509.1.Rfx1
7	99607734	99607745	MA0161.2.NFIC
7	99609979	99609988	MA0511.2.RUNX2
7	99610395	99610404	MA0676.1.Nr2e1
7	99610844	99610852	MA0158.1.HOXA5
7	99610845	99610855	MA0710.1.NOTO
7	99610993	99611005	MA1125.1.ZNF384
7	99610994	99611006	MA1125.1.ZNF384
7	99610995	99611007	MA1125.1.ZNF384
7	99610996	99611008	MA1125.1.ZNF384
7	99611023	99611037	MA0489.1.JUN(var.2)
7	99611026	99611037	MA0490.1.JUNB
7	99611026	99611038	MA1130.1.FOSL2::JUN
7	99611026	99611039	MA1137.1.FOSL1::JUNB
7	99611027	99611037	MA1135.1.FOSB::JUNB
7	99611027	99611038	MA0841.1.NFE2
7	99611027	99611039	MA1134.1.FOS::JUNB
7	99611028	99611037	MA0655.1.JDP2
7	99611028	99611038	MA0099.3.FOS::JUN
7	99611028	99611041	MA0513.1.SMAD2::SMAD3::SMAD4
7	99611034	99611044	MA0824.1.ID4
7	99611077	99611088	MA0076.2.ELK4
7	99611183	99611193	MA0625.1.NFATC3
7	99611197	99611211	MA0030.1.FOXF2
7	99611197	99611214	MA0851.1.Foxj3
7	99611199	99611210	MA0845.1.FOXB1
7	99611199	99611211	MA0846.1.FOXC2
7	99613129	99613144	MA0484.1.HNF4G
7	99613130	99613141	MA1115.1.POU5F1
7	99613130	99613146	MA0114.3.Hnf4a
7	99613142	99613157	MA0527.1.ZBTB33
7	99613162	99613173	MA0136.2.ELF5
7	99613163	99613173	MA0028.2.ELK1
7	99613203	99613214	MA0076.2.ELK4
7	99613213	99613221	MA0143.3.Sox2
7	99613213	99613227	MA0489.1.JUN(var.2)
7	99613216	99613227	MA0490.1.JUNB
7	99613216	99613228	MA1130.1.FOSL2::JUN
7	99613216	99613229	MA1137.1.FOSL1::JUNB
7	99613217	99613227	MA1135.1.FOSB::JUNB
7	99613217	99613228	MA0841.1.NFE2
7	99613217	99613229	MA1134.1.FOS::JUNB
7	99613218	99613227	MA0655.1.JDP2
7	99613218	99613228	MA0099.3.FOS::JUN
7	99613222	99613231	MA0078.1.Sox17
7	99614111	99614120	MA0724.1.VENTX
7	99614111	99614121	MA0887.1.EVX1
7	99614121	99614132	MA1110.1.NR1H4
7	99616724	99616734	MA0672.1.NKX2-3
7	99616725	99616734	MA0673.1.NKX2-8
7	99616910	99616921	MA0079.3.SP1
7	99617075	99617086	MA0161.2.NFIC
7	99617386	99617397	MA0483.1.Gfi1b
7	99617390	99617400	MA0595.1.SREBF1
7	99617405	99617416	MA0079.3.SP1
7	99617405	99617420	MA0516.1.SP2
7	99617727	99617734	MA0033.2.FOXL1
7	99620142	99620150	MA0880.1.Dlx3
7	99620144	99620156	MA0041.1.Foxd3
7	99620148	99620169	MA0050.2.IRF1
7	99620150	99620165	MA0517.1.STAT1::STAT2
7	99623879	99623889	MA0824.1.ID4
7	99623892	99623901	MA0124.2.Nkx3-1
7	99623892	99623902	MA0672.1.NKX2-3
7	99623893	99623901	MA0914.1.ISL2
7	99623902	99623908	MA0089.1.MAFG::NFE2L1
7	99623933	99623947	MA0489.1.JUN(var.2)
7	99623935	99623946	MA0462.1.BATF::JUN
7	99623936	99623947	MA0490.1.JUNB
7	99623936	99623948	MA1130.1.FOSL2::JUN
7	99623936	99623949	MA1141.1.FOS::JUND
7	99623937	99623947	MA1135.1.FOSB::JUNB
7	99623937	99623948	MA0841.1.NFE2
7	99623937	99623949	MA1134.1.FOS::JUNB
7	99623938	99623948	MA0099.3.FOS::JUN
7	99623960	99623975	MA0653.1.IRF9
7	99623961	99623975	MA0652.1.IRF8
7	99638117	99638134	MA1114.1.PBX3
7	99638119	99638131	MA1113.1.PBX2
7	99638219	99638230	MA0594.1.Hoxa9
7	99639268	99639280	MA1130.1.FOSL2::JUN
7	99639268	99639281	MA1141.1.FOS::JUND
7	99639269	99639279	MA1135.1.FOSB::JUNB
7	99639269	99639280	MA0476.1.FOS
7	99639269	99639281	MA1134.1.FOS::JUNB
7	99639270	99639279	MA0655.1.JDP2
7	99639270	99639280	MA0099.3.FOS::JUN
7	99639279	99639293	MA0757.1.ONECUT3
7	99639281	99639290	MA0084.1.SRY
7	99639283	99639294	MA0465.1.CDX2
7	99639284	99639297	MA0485.1.Hoxc9
7	99639285	99639294	MA0878.1.CDX1
7	99639285	99639296	MA0594.1.Hoxa9
7	99639660	99639675	MA0116.1.Znf423
7	99639718	99639728	MA0829.1.Srebf1(var.2)
7	99639753	99639765	MA0095.2.YY1
7	99639861	99639880	MA0139.1.CTCF
7	99639867	99639877	MA0057.1.MZF1(var.2)
7	99639874	99639891	MA0112.3.ESR1
7	99640666	99640680	MA0146.2.Zfx
7	99642283	99642293	MA0596.1.SREBF2
7	99647157	99647167	MA0595.1.SREBF1
7	99647387	99647400	MA1128.1.FOSL1::JUN
7	99647388	99647398	MA1132.1.JUN::JUNB
7	99647389	99647397	MA0604.1.Atf1
7	99647394	99647405	MA0076.2.ELK4
7	99647400	99647411	MA0506.1.NRF1
7	99647488	99647509	MA0528.1.ZNF263
7	99648319	99648331	MA1125.1.ZNF384
7	99648331	99648343	MA0041.1.Foxd3
7	99648396	99648403	MA0081.1.SPIB
7	99650966	99650975	MA0739.1.Hic1
7	99650971	99650980	MA0745.1.SNAI2
7	99650971	99650981	MA0048.2.NHLH1
7	99650982	99650988	MA0089.1.MAFG::NFE2L1
7	99651090	99651096	MA0151.1.Arid3a
7	99651096	99651107	MA0025.1.NFIL3
7	99652147	99652161	MA0489.1.JUN(var.2)
7	99652149	99652164	MA0591.1.Bach1::Mafk
7	99652150	99652161	MA0490.1.JUNB
7	99652150	99652162	MA1130.1.FOSL2::JUN
7	99652150	99652163	MA1141.1.FOS::JUND
7	99652151	99652161	MA1135.1.FOSB::JUNB
7	99652151	99652162	MA0841.1.NFE2
7	99652151	99652163	MA1134.1.FOS::JUNB
7	99652152	99652161	MA0655.1.JDP2
7	99652152	99652162	MA0099.3.FOS::JUN
7	99653191	99653201	MA0895.1.HMBOX1
7	99653191	99653207	MA0912.1.Hoxd3
7	99653193	99653209	MA0904.1.Hoxb5
7	99653194	99653205	MA0621.1.mix-a
7	99653195	99653205	MA0612.1.EMX1
7	99653196	99653204	MA0702.1.LMX1A
7	99653210	99653224	MA0489.1.JUN(var.2)
7	99653212	99653223	MA0462.1.BATF::JUN
7	99653213	99653224	MA0490.1.JUNB
7	99653214	99653220	MA0089.1.MAFG::NFE2L1
7	99653214	99653224	MA1135.1.FOSB::JUNB
7	99653214	99653225	MA0841.1.NFE2
7	99658699	99658711	MA0769.1.Tcf7
7	99658699	99658713	MA0523.1.TCF7L2
7	99663100	99663112	MA0155.1.INSM1
7	99663802	99663814	MA0041.1.Foxd3
7	99663805	99663815	MA1152.1.SOX15
7	99663805	99663820	MA0148.3.FOXA1
7	99663806	99663817	MA0040.1.Foxq1
7	99663809	99663821	MA0047.2.Foxa2
7	99663810	99663826	MA0627.1.Pou2f3
7	99663811	99663824	MA0788.1.POU3F3
7	99663811	99663825	MA0784.1.POU1F1
7	99663812	99663824	MA0787.1.POU3F2
7	99663816	99663830	MA0523.1.TCF7L2
7	99663816	99663831	MA0768.1.LEF1
7	99663817	99663827	MA0038.1.Gfi1
7	99663818	99663829	MA0483.1.Gfi1b
7	99664656	99664668	MA1125.1.ZNF384
7	99664657	99664669	MA1125.1.ZNF384
7	99664658	99664670	MA1125.1.ZNF384
7	99664659	99664671	MA1125.1.ZNF384
7	99664913	99664927	MA0029.1.Mecom
7	99664914	99664922	MA0037.3.GATA3
7	99668161	99668171	MA0092.1.Hand1::Tcf3
7	99671950	99671961	MA0468.1.DUX4
7	99675772	99675786	MA0602.1.Arid5a
7	99675846	99675857	MA0478.1.FOSL2
7	99678069	99678083	MA0119.1.NFIC::TLX1
7	99678077	99678088	MA0503.1.Nkx2-5(var.2)
7	99678139	99678151	MA1125.1.ZNF384
7	99678140	99678152	MA1125.1.ZNF384
7	99678141	99678153	MA1125.1.ZNF384
7	99679185	99679205	MA0073.1.RREB1
7	99679339	99679353	MA0523.1.TCF7L2
7	99679341	99679352	MA0442.2.SOX10
7	99679413	99679424	MA0472.2.EGR2
7	99679455	99679466	MA0002.2.RUNX1
7	99679461	99679472	MA0842.1.NRL
7	99679461	99679473	MA0117.2.Mafb
7	99679464	99679475	MA0462.1.BATF::JUN
7	99679510	99679525	MA0591.1.Bach1::Mafk
7	99679577	99679587	MA0690.1.TBX21
7	99679577	99679590	MA0800.1.EOMES
7	99679578	99679588	MA0802.1.TBR1
7	99679980	99679997	MA0860.1.Rarg(var.2)
7	99679983	99679993	MA0829.1.Srebf1(var.2)
7	99679987	99679999	MA0018.3.CREB1
7	99679988	99680001	MA0017.2.NR2F1
7	99680250	99680263	MA0640.1.ELF3
7	99680251	99680262	MA0136.2.ELF5
7	99680257	99680272	MA0258.2.ESR2
7	99680383	99680394	MA0506.1.NRF1
7	99680426	99680436	MA0793.1.POU6F2
7	99680427	99680437	MA0887.1.EVX1
7	99681318	99681335	MA0685.1.SP4
7	99681320	99681334	MA0740.1.KLF14
7	99681321	99681333	MA0747.1.SP8
7	99681354	99681367	MA0698.1.ZBTB18
7	99681355	99681367	MA0783.1.PKNOX2
7	99681356	99681365	MA0745.1.SNAI2
7	99681358	99681368	MA0690.1.TBX21
7	99681359	99681367	MA0807.1.TBX5
7	99681359	99681369	MA0802.1.TBR1
7	99682570	99682580	MA0100.3.MYB
7	99682599	99682609	MA0090.2.TEAD1
7	99682599	99682616	MA0752.1.ZNF410
7	99684123	99684132	MA0738.1.HIC2
7	99684517	99684523	MA0130.1.ZNF354C
7	99686132	99686152	MA0073.1.RREB1
7	99686137	99686157	MA0073.1.RREB1
7	99686138	99686158	MA0073.1.RREB1
7	99686142	99686162	MA0073.1.RREB1
7	99686145	99686165	MA0073.1.RREB1
7	99686148	99686160	MA0695.1.ZBTB7C
7	99686148	99686168	MA0073.1.RREB1
7	99686151	99686163	MA0695.1.ZBTB7C
7	99686271	99686286	MA0142.1.Pou5f1::Sox2
7	99686436	99686450	MA0163.1.PLAG1
7	99686438	99686451	MA0813.1.TFAP2B(var.3)
7	99686439	99686453	MA1102.1.CTCFL
7	99686574	99686586	MA0155.1.INSM1
7	99686655	99686676	MA0528.1.ZNF263
7	99686656	99686677	MA0528.1.ZNF263
7	99687511	99687525	MA0772.1.IRF7
7	99687713	99687722	MA0714.1.PITX3
7	99687713	99687723	MA0648.1.GSC
7	99687714	99687722	MA0711.1.OTX1
7	99687732	99687746	MA0163.1.PLAG1
7	99687743	99687761	MA1149.1.RARA::RXRG
7	99687744	99687761	MA0159.1.RARA::RXRA
7	99687745	99687761	MA0857.1.Rarb
7	99687746	99687761	MA0728.1.Nr2f6(var.2)
7	99687746	99687762	MA0859.1.Rarg
7	99687748	99687763	MA0492.1.JUND(var.2)
7	99687749	99687762	MA0488.1.JUN
7	99687751	99687763	MA0018.3.CREB1
7	99687752	99687765	MA0017.2.NR2F1
7	99687803	99687818	MA0497.1.MEF2C
7	99687805	99687817	MA0660.1.MEF2B
7	99687823	99687833	MA0092.1.Hand1::Tcf3
7	99688183	99688194	MA0076.2.ELK4
7	99688212	99688220	MA0807.1.TBX5
7	99688346	99688352	MA0056.1.MZF1
7	99688352	99688365	MA1123.1.TWIST1
7	99688353	99688365	MA0783.1.PKNOX2
7	99688353	99688366	MA1109.1.NEUROD1
7	99688354	99688364	MA0669.1.NEUROG2
7	99688361	99688370	MA0124.2.Nkx3-1
7	99688366	99688379	MA1123.1.TWIST1
7	99688368	99688378	MA0665.1.MSC
7	99688368	99688381	MA0499.1.Myod1
7	99688521	99688532	MA0076.2.ELK4
7	99688634	99688642	MA0143.3.Sox2
7	99688635	99688646	MA0002.2.RUNX1
7	99688639	99688659	MA0066.1.PPARG
7	99688640	99688657	MA0112.3.ESR1
7	99688641	99688656	MA0258.2.ESR2
7	99688650	99688663	MA0813.1.TFAP2B(var.3)
7	99688960	99688973	MA0105.4.NFKB1
7	99688961	99688971	MA0107.1.RELA
7	99689158	99689168	MA0057.1.MZF1(var.2)
7	99689161	99689167	MA0056.1.MZF1
7	99689319	99689331	MA0019.1.Ddit3::Cebpa
7	99689434	99689446	MA0783.1.PKNOX2
7	99689437	99689450	MA0017.2.NR2F1
7	99689525	99689539	MA0696.1.ZIC1
7	99689525	99689540	MA0751.1.ZIC4
7	99689582	99689599	MA0860.1.Rarg(var.2)
7	99689656	99689671	MA0492.1.JUND(var.2)
7	99689670	99689686	MA0526.2.USF2
7	99690899	99690919	MA0073.1.RREB1
7	99691077	99691089	MA0155.1.INSM1
7	99691234	99691245	MA0102.3.CEBPA
7	99691244	99691255	MA0079.3.SP1
7	99691244	99691259	MA0516.1.SP2
7	99691248	99691259	MA0503.1.Nkx2-5(var.2)
7	99691711	99691717	MA0056.1.MZF1
7	99692856	99692866	MA0625.1.NFATC3
7	99692857	99692864	MA0152.1.NFATC2
7	99692860	99692869	MA0124.2.Nkx3-1
7	99692860	99692870	MA0672.1.NKX2-3
7	99692861	99692869	MA0914.1.ISL2
7	99692861	99692870	MA0673.1.NKX2-8
7	99692898	99692909	MA0470.1.E2F4
7	99692898	99692910	MA0598.2.EHF
7	99692898	99692911	MA0640.1.ELF3
7	99692899	99692910	MA0136.2.ELF5
7	99692899	99692912	MA0750.2.ZBTB7A
7	99692910	99692920	MA0690.1.TBX21
7	99692910	99692921	MA0688.1.TBX2
7	99692910	99692923	MA0800.1.EOMES
7	99692911	99692919	MA0801.1.MGA
7	99692911	99692921	MA0802.1.TBR1
7	99693542	99693555	MA1100.1.ASCL1
7	99693665	99693676	MA0493.1.Klf1
7	99693703	99693713	MA1112.1.NR4A1
7	99693703	99693714	MA1111.1.NR2F2
7	99693705	99693713	MA0160.1.NR4A2
7	99693726	99693739	MA0513.1.SMAD2::SMAD3::SMAD4
7	99693737	99693747	MA0816.1.Ascl2
7	99693737	99693748	MA0500.1.Myog
7	99693737	99693750	MA0499.1.Myod1
7	99694230	99694245	MA0497.1.MEF2C
7	99694232	99694244	MA0660.1.MEF2B
7	99694879	99694892	MA0513.1.SMAD2::SMAD3::SMAD4
7	99696078	99696093	MA0516.1.SP2
7	99696104	99696114	MA1152.1.SOX15
7	99697107	99697118	MA0079.3.SP1
7	99697107	99697122	MA0516.1.SP2
7	99697172	99697182	MA0599.1.KLF5
7	99697179	99697187	MA0143.3.Sox2
7	99697179	99697189	MA1152.1.SOX15
7	99697189	99697197	MA0143.3.Sox2
7	99697189	99697198	MA0077.1.SOX9
7	99697189	99697199	MA1152.1.SOX15
7	99697329	99697350	MA0138.2.REST
7	99698362	99698373	MA0480.1.Foxo1
7	99698414	99698425	MA0076.2.ELK4
7	99698461	99698475	MA0146.2.Zfx
7	99698472	99698481	MA0597.1.THAP1
7	99698473	99698484	MA0079.3.SP1
7	99698500	99698506	MA0056.1.MZF1
7	99698508	99698519	MA0470.1.E2F4
7	99698517	99698527	MA1116.1.RBPJ
7	99698641	99698661	MA0073.1.RREB1
7	99698642	99698662	MA0073.1.RREB1
7	99698821	99698834	MA0744.1.SCRT2
7	99698821	99698836	MA0743.1.SCRT1
7	99698823	99698837	MA0832.1.Tcf21
7	99698825	99698834	MA0745.1.SNAI2
7	99698825	99698835	MA0665.1.MSC
7	99698830	99698841	MA1117.1.RELB
7	99698834	99698847	MA0813.1.TFAP2B(var.3)
7	99699108	99699119	MA0060.3.NFYA
7	99699110	99699120	MA0038.1.Gfi1
7	99699340	99699351	MA0102.3.CEBPA
7	99699581	99699597	MA0510.2.RFX5
7	99699582	99699596	MA0509.1.Rfx1
7	99699599	99699610	MA0470.1.E2F4
7	99700966	99700979	MA1107.1.KLF9
7	99700967	99700977	MA0599.1.KLF5
7	99700967	99700978	MA0746.1.SP3
7	99700967	99700979	MA0747.1.SP8
7	99701054	99701060	MA0130.1.ZNF354C
7	99702119	99702134	MA0150.2.Nfe2l2
7	99703062	99703072	MA0691.1.TFAP4
7	99703874	99703889	MA0258.2.ESR2
7	99703884	99703896	MA0747.1.SP8
7	99703884	99703899	MA0516.1.SP2
7	99703905	99703921	MA0526.2.USF2
7	99703921	99703935	MA0863.1.MTF1
7	99703966	99703972	MA0089.1.MAFG::NFE2L1
7	99704656	99704667	MA0002.2.RUNX1
7	99704740	99704755	MA0653.1.IRF9
7	99704741	99704755	MA0772.1.IRF7
7	99704755	99704773	MA0149.1.EWSR1-FLI1
7	99706439	99706452	MA0017.2.NR2F1
7	99708211	99708221	MA0829.1.Srebf1(var.2)
7	99709606	99709623	MA0731.1.BCL6B
7	99709615	99709626	MA0076.2.ELK4
7	99709677	99709696	MA0139.1.CTCF
7	99710263	99710284	MA0528.1.ZNF263
7	99710270	99710287	MA0112.3.ESR1
7	99712866	99712877	MA0503.1.Nkx2-5(var.2)
7	99712905	99712913	MA1153.1.Smad4
7	99714680	99714692	MA0095.2.YY1
7	99714975	99714986	MA0079.3.SP1
7	99715311	99715322	MA0161.2.NFIC
7	99715327	99715341	MA0072.1.RORA(var.2)
7	99715328	99715340	MA1151.1.RORC
7	99715330	99715340	MA0071.1.RORA
7	99715330	99715341	MA1150.1.RORB
7	99715331	99715342	MA1111.1.NR2F2
7	99715331	99715344	MA0017.2.NR2F1
7	99715332	99715348	MA0857.1.Rarb
7	99715332	99715349	MA0115.1.NR1H2::RXRA
7	99715346	99715353	MA0164.1.Nr2e3
7	99715392	99715403	MA0478.1.FOSL2
7	99715562	99715581	MA0496.2.MAFK
7	99715580	99715590	MA0596.1.SREBF2
7	99715588	99715601	MA0813.1.TFAP2B(var.3)
7	99715772	99715784	MA0734.1.GLI2
7	99715786	99715798	MA0095.2.YY1
7	99716275	99716287	MA1125.1.ZNF384
7	99716276	99716288	MA1125.1.ZNF384
7	99716277	99716289	MA1125.1.ZNF384
7	99716278	99716290	MA1125.1.ZNF384
7	99716279	99716291	MA1125.1.ZNF384
7	99716279	99716296	MA0851.1.Foxj3
7	99716281	99716293	MA0846.1.FOXC2
7	99716282	99716293	MA0593.1.FOXP2
7	99716286	99716298	MA1125.1.ZNF384
7	99716287	99716299	MA1125.1.ZNF384
7	99716288	99716300	MA1125.1.ZNF384
7	99716289	99716301	MA1125.1.ZNF384
7	99716298	99716304	MA0151.1.Arid3a
7	99716782	99716795	MA1107.1.KLF9
7	99716885	99716896	MA0746.1.SP3
7	99716885	99716900	MA0516.1.SP2
7	99716886	99716901	MA0732.1.EGR3
7	99716886	99716902	MA0733.1.EGR4
7	99716887	99716901	MA0162.3.EGR1
7	99716888	99716899	MA0472.2.EGR2
7	99716891	99716901	MA0753.1.ZNF740
7	99716905	99716916	MA1122.1.TFDP1
7	99717097	99717109	MA0660.1.MEF2B
7	99717137	99717150	MA1124.1.ZNF24
7	99717242	99717253	MA0506.1.NRF1
7	99717342	99717353	MA0040.1.Foxq1
7	99717343	99717350	MA0087.1.Sox5
7	99717347	99717361	MA0863.1.MTF1
7	99717474	99717488	MA0687.1.SPIC
7	99717807	99717824	MA0752.1.ZNF410
7	99717817	99717838	MA0659.1.MAFG
7	99717846	99717860	MA0146.2.Zfx
7	99717953	99717964	MA0141.3.ESRRB
7	99717956	99717973	MA0851.1.Foxj3
7	99717957	99717968	MA0873.1.HOXD12
7	99717958	99717968	MA0650.1.HOXA13
7	99717959	99717970	MA1103.1.FOXK2
7	99717961	99717968	MA0847.1.FOXD2
7	99717961	99717969	MA0614.1.Foxj2
7	99717964	99717978	MA0687.1.SPIC
7	99718012	99718026	MA0863.1.MTF1
7	99718018	99718035	MA0615.1.Gmeb1
7	99719205	99719214	MA0745.1.SNAI2
7	99719303	99719312	MA0597.1.THAP1
7	99719304	99719319	MA0516.1.SP2
7	99721146	99721158	MA0041.1.Foxd3
7	99721147	99721159	MA0041.1.Foxd3
7	99723640	99723655	MA0497.1.MEF2C
7	99723642	99723654	MA0660.1.MEF2B
7	99723649	99723661	MA1125.1.ZNF384
7	99724470	99724482	MA0155.1.INSM1
7	99724495	99724509	MA1102.1.CTCFL
7	99724707	99724728	MA0528.1.ZNF263
7	99724709	99724720	MA0471.1.E2F6
7	99724846	99724858	MA0155.1.INSM1
7	99725038	99725051	MA0778.1.NFKB2
7	99725227	99725246	MA0139.1.CTCF
7	99725231	99725245	MA1102.1.CTCFL
7	99725866	99725876	MA0665.1.MSC
7	99725867	99725880	MA1100.1.ASCL1
7	99725931	99725946	MA0520.1.Stat6
7	99728191	99728206	MA0497.1.MEF2C
7	99728193	99728205	MA1125.1.ZNF384
7	99728200	99728212	MA1125.1.ZNF384
7	99728201	99728213	MA1125.1.ZNF384
7	99728638	99728650	MA0524.2.TFAP2C
7	99728638	99728652	MA0154.3.EBF1
7	99728850	99728871	MA0050.2.IRF1
7	99728851	99728872	MA0050.2.IRF1
7	99730067	99730088	MA0528.1.ZNF263
7	99730068	99730082	MA0163.1.PLAG1
7	99730079	99730090	MA0478.1.FOSL2
7	99730082	99730099	MA0860.1.Rarg(var.2)
7	99730089	99730101	MA0018.3.CREB1
7	99730090	99730100	MA1140.1.JUNB(var.2)
7	99730670	99730676	MA0056.1.MZF1
7	99730670	99730680	MA0101.1.REL
7	99730697	99730708	MA0471.1.E2F6
7	99731663	99731677	MA0756.1.ONECUT2
7	99731665	99731676	MA0845.1.FOXB1
7	99731665	99731677	MA0846.1.FOXC2
7	99731665	99731682	MA0910.1.Hoxd8
7	99735785	99735793	MA1153.1.Smad4
7	99735785	99735795	MA0795.1.SMAD3
7	99738965	99738971	MA0089.1.MAFG::NFE2L1
7	99743021	99743031	MA0595.1.SREBF1
7	99744262	99744277	MA1105.1.GRHL2
7	99744264	99744276	MA0647.1.GRHL1
7	99744265	99744275	MA0145.3.TFCP2
7	99745760	99745772	MA1125.1.ZNF384
7	99746385	99746393	MA0611.1.Dux
7	99746390	99746402	MA0131.2.HINFP
7	99746397	99746408	MA0003.3.TFAP2A
7	99746399	99746410	MA0137.3.STAT1
7	99746474	99746489	MA0065.2.Pparg::Rxra
7	99746475	99746489	MA0512.2.Rxra
7	99746475	99746491	MA0114.3.Hnf4a
7	99746476	99746491	MA0505.1.Nr5a2
7	99746524	99746534	MA0058.3.MAX
7	99746525	99746533	MA0617.1.Id2
7	99746526	99746532	MA0004.1.Arnt
7	99746526	99746534	MA0831.2.TFE3
7	99746608	99746619	MA0506.1.NRF1
7	99746685	99746696	MA0493.1.Klf1
7	99746686	99746696	MA0599.1.KLF5
7	99746686	99746697	MA0079.3.SP1
7	99746686	99746701	MA0516.1.SP2
7	99746713	99746731	MA0149.1.EWSR1-FLI1
7	99746714	99746735	MA0528.1.ZNF263
7	99746717	99746735	MA0149.1.EWSR1-FLI1
7	99746717	99746738	MA0528.1.ZNF263
7	99746842	99746857	MA0065.2.Pparg::Rxra
7	99746845	99746857	MA0155.1.INSM1
7	99746845	99746859	MA1102.1.CTCFL
7	99746849	99746863	MA0163.1.PLAG1
7	99746893	99746908	MA0504.1.NR2C2
7	99746893	99746914	MA0528.1.ZNF263
7	99746912	99746924	MA0524.2.TFAP2C
7	99746971	99746981	MA0057.1.MZF1(var.2)
7	99747003	99747009	MA0056.1.MZF1
7	99747232	99747246	MA0863.1.MTF1
7	99748367	99748381	MA0163.1.PLAG1
7	99748368	99748382	MA0163.1.PLAG1
7	99748390	99748405	MA0728.1.Nr2f6(var.2)
7	99748439	99748454	MA0497.1.MEF2C
7	99748441	99748453	MA0660.1.MEF2B
7	99748447	99748462	MA0497.1.MEF2C
7	99748449	99748461	MA0846.1.FOXC2
7	99748450	99748464	MA0772.1.IRF7
7	99748453	99748468	MA0497.1.MEF2C
7	99748457	99748467	MA0879.1.Dlx1
7	99748523	99748533	MA0596.1.SREBF2
7	99748607	99748619	MA1125.1.ZNF384
7	99748608	99748620	MA1125.1.ZNF384
7	99748609	99748621	MA1125.1.ZNF384
7	99748611	99748623	MA0846.1.FOXC2
7	99748612	99748623	MA0593.1.FOXP2
7	99749844	99749856	MA0095.2.YY1
7	99749957	99749974	MA0112.3.ESR1
7	99749961	99749975	MA0119.1.NFIC::TLX1
7	99749976	99749987	MA0102.3.CEBPA
7	99750823	99750834	MA0137.3.STAT1
7	99750823	99750837	MA0518.1.Stat4
7	99750834	99750846	MA0095.2.YY1
7	99750886	99750896	MA0625.1.NFATC3
7	99750887	99750894	MA0152.1.NFATC2
7	99750909	99750924	MA0116.1.Znf423
7	99750931	99750942	MA0688.1.TBX2
7	99750931	99750944	MA0800.1.EOMES
7	99750932	99750940	MA0806.1.TBX4
7	99750932	99750942	MA0802.1.TBR1
7	99750954	99750965	MA0144.2.STAT3
7	99751621	99751635	MA0146.2.Zfx
7	99751649	99751659	MA0824.1.ID4
7	99751649	99751660	MA0103.3.ZEB1
7	99751649	99751662	MA0499.1.Myod1
7	99751778	99751786	MA0143.3.Sox2
7	99752116	99752131	MA0497.1.MEF2C
7	99752117	99752129	MA1125.1.ZNF384
7	99752118	99752130	MA1125.1.ZNF384
7	99752119	99752131	MA1125.1.ZNF384
7	99752120	99752132	MA1125.1.ZNF384
7	99752121	99752133	MA1125.1.ZNF384
7	99752122	99752134	MA1125.1.ZNF384
7	99752123	99752135	MA1125.1.ZNF384
7	99752124	99752136	MA1125.1.ZNF384
7	99752128	99752144	MA0867.1.SOX4
7	99752129	99752144	MA0869.1.Sox11
7	99752133	99752139	MA0151.1.Arid3a
7	99752140	99752151	MA0814.1.TFAP2C(var.2)
7	99752249	99752260	MA0483.1.Gfi1b
7	99752307	99752321	MA0080.4.SPI1
7	99752331	99752352	MA0138.2.REST
7	99752336	99752354	MA1148.1.PPARA::RXRA
7	99752338	99752353	MA0065.2.Pparg::Rxra
7	99752367	99752377	MA1116.1.RBPJ
7	99752403	99752413	MA0753.1.ZNF740
7	99752403	99752414	MA0741.1.KLF16
7	99752403	99752415	MA0747.1.SP8
7	99752404	99752414	MA0753.1.ZNF740
7	99752670	99752681	MA0161.2.NFIC
7	99753004	99753018	MA0146.2.Zfx
7	99753226	99753241	MA0516.1.SP2
7	99753358	99753367	MA0676.1.Nr2e1
7	99753435	99753445	MA0816.1.Ascl2
7	99753435	99753446	MA0500.1.Myog
7	99753435	99753448	MA0499.1.Myod1
7	99753549	99753560	MA1118.1.SIX1
7	99753922	99753933	MA0480.1.Foxo1
7	99754379	99754390	MA0493.1.Klf1
7	99754380	99754390	MA0599.1.KLF5
7	99754380	99754391	MA0746.1.SP3
7	99754380	99754392	MA0747.1.SP8
7	99754380	99754395	MA0516.1.SP2
7	99754424	99754435	MA0035.3.Gata1
7	99754425	99754436	MA0482.1.Gata4
7	99754681	99754691	MA0672.1.NKX2-3
7	99754682	99754691	MA0673.1.NKX2-8
7	99754692	99754702	MA0599.1.KLF5
7	99754696	99754707	MA0493.1.Klf1
7	99754697	99754707	MA0599.1.KLF5
7	99754697	99754708	MA0079.3.SP1
7	99754751	99754757	MA0089.1.MAFG::NFE2L1
7	99754752	99754760	MA0774.1.MEIS2
7	99755339	99755358	MA0494.1.Nr1h3::Rxra
7	99755573	99755584	MA0689.1.TBX20
7	99755573	99755591	MA1148.1.PPARA::RXRA
7	99755574	99755590	MA0857.1.Rarb
7	99755575	99755590	MA0065.2.Pparg::Rxra
7	99755575	99755591	MA0859.1.Rarg
7	99755576	99755590	MA0855.1.RXRB
7	99755581	99755592	MA1111.1.NR2F2
7	99755956	99755971	MA0732.1.EGR3
7	99756004	99756017	MA1123.1.TWIST1
7	99756005	99756018	MA1109.1.NEUROD1
7	99756356	99756368	MA0014.3.PAX5
7	99756464	99756475	MA0519.1.Stat5a::Stat5b
7	99756465	99756476	MA0137.3.STAT1
7	99756465	99756479	MA0463.1.Bcl6
7	99756643	99756653	MA0632.1.Tcfl5
7	99756775	99756787	MA1125.1.ZNF384
7	99756776	99756788	MA1125.1.ZNF384
7	99756777	99756789	MA1125.1.ZNF384
7	99756778	99756790	MA1125.1.ZNF384
7	99756779	99756791	MA1125.1.ZNF384
7	99756780	99756792	MA1125.1.ZNF384
7	99756781	99756793	MA1125.1.ZNF384
7	99756782	99756794	MA1125.1.ZNF384
7	99756783	99756795	MA1125.1.ZNF384
7	99756784	99756796	MA1125.1.ZNF384
7	99756832	99756843	MA0079.3.SP1
7	99756832	99756847	MA0516.1.SP2
7	99756850	99756863	MA0485.1.Hoxc9
7	99756851	99756862	MA0594.1.Hoxa9
7	99756852	99756864	MA0070.1.PBX1
7	99756927	99756941	MA0602.1.Arid5a
7	99757072	99757083	MA0478.1.FOSL2
7	99758031	99758045	MA0844.1.XBP1
7	99758032	99758046	MA0638.1.CREB3
7	99758065	99758074	MA0597.1.THAP1
7	99758541	99758553	MA1125.1.ZNF384
7	99758542	99758554	MA1125.1.ZNF384
7	99758619	99758625	MA0056.1.MZF1
7	99759893	99759907	MA0489.1.JUN(var.2)
7	99759896	99759907	MA0490.1.JUNB
7	99759896	99759908	MA1130.1.FOSL2::JUN
7	99759896	99759909	MA1137.1.FOSL1::JUNB
7	99759897	99759907	MA1135.1.FOSB::JUNB
7	99759897	99759908	MA0841.1.NFE2
7	99759897	99759909	MA1134.1.FOS::JUNB
7	99759898	99759907	MA0655.1.JDP2
7	99759898	99759908	MA0099.3.FOS::JUN
7	99759898	99759911	MA0513.1.SMAD2::SMAD3::SMAD4
7	99759904	99759914	MA0824.1.ID4
7	99760671	99760683	MA0155.1.INSM1
7	99760671	99760685	MA1102.1.CTCFL
7	99760707	99760718	MA0468.1.DUX4
7	99760855	99760864	MA0597.1.THAP1
7	99760869	99760883	MA0638.1.CREB3
7	99760870	99760880	MA0603.1.Arntl
7	99760871	99760880	MA0608.1.Creb3l2
7	99760871	99760881	MA0058.3.MAX
7	99760871	99760882	MA0093.2.USF1
7	99760872	99760880	MA0617.1.Id2
7	99760873	99760879	MA0004.1.Arnt
7	99760873	99760881	MA0831.2.TFE3
7	99760988	99761002	MA0758.1.E2F7
7	99761022	99761034	MA0783.1.PKNOX2
7	99761115	99761125	MA0057.1.MZF1(var.2)
7	99761150	99761165	MA0148.3.FOXA1
7	99761151	99761162	MA0040.1.Foxq1
7	99761154	99761166	MA0047.2.Foxa2
7	99761155	99761167	MA0041.1.Foxd3
7	99763784	99763796	MA1125.1.ZNF384
7	99763950	99763956	MA0056.1.MZF1
7	99763969	99763987	MA0149.1.EWSR1-FLI1
7	99763976	99763990	MA0119.1.NFIC::TLX1
7	99764053	99764063	MA0599.1.KLF5
7	99764053	99764064	MA0079.3.SP1
7	99764095	99764105	MA0599.1.KLF5
7	99764095	99764106	MA0079.3.SP1
7	99764427	99764437	MA1116.1.RBPJ
7	99764429	99764450	MA0528.1.ZNF263
7	99764431	99764449	MA0149.1.EWSR1-FLI1
7	99764440	99764450	MA0057.1.MZF1(var.2)
7	99764903	99764911	MA1153.1.Smad4
7	99765305	99765317	MA0641.1.ELF4
7	99765305	99765318	MA0640.1.ELF3
7	99765306	99765317	MA0136.2.ELF5
7	99765306	99765319	MA0750.2.ZBTB7A
7	99765427	99765440	MA0485.1.Hoxc9
7	99765695	99765706	MA0442.2.SOX10
7	99765699	99765712	MA1104.1.GATA6
7	99765702	99765710	MA0037.3.GATA3
7	99765777	99765791	MA0740.1.KLF14
7	99765777	99765792	MA0742.1.Klf12
7	99765778	99765788	MA0599.1.KLF5
7	99765778	99765789	MA0746.1.SP3
7	99765778	99765790	MA0747.1.SP8
7	99765778	99765793	MA0516.1.SP2
7	99766249	99766259	MA0508.2.PRDM1
7	99766379	99766394	MA0258.2.ESR2
7	99766760	99766775	MA0497.1.MEF2C
7	99766762	99766774	MA0660.1.MEF2B
7	99766776	99766787	MA0842.1.NRL
7	99766842	99766851	MA0619.1.LIN54
7	99766850	99766856	MA0056.1.MZF1
7	99767046	99767060	MA0163.1.PLAG1
7	99767312	99767322	MA0871.1.TFEC
7	99767327	99767337	MA0753.1.ZNF740
7	99768368	99768374	MA0056.1.MZF1
7	99768387	99768398	MA0593.1.FOXP2
7	99768428	99768441	MA0750.2.ZBTB7A
7	99768432	99768453	MA0528.1.ZNF263
7	99768441	99768452	MA1122.1.TFDP1
7	99768446	99768463	MA1114.1.PBX3
7	99768448	99768460	MA1113.1.PBX2
7	99768733	99768750	MA0115.1.NR1H2::RXRA
7	99769118	99769135	MA0685.1.SP4
7	99769120	99769134	MA0740.1.KLF14
7	99769121	99769131	MA0599.1.KLF5
7	99769121	99769132	MA0746.1.SP3
7	99769121	99769133	MA0747.1.SP8
7	99769121	99769136	MA0516.1.SP2
7	99769125	99769139	MA0696.1.ZIC1
7	99769125	99769140	MA0697.1.ZIC3
7	99769182	99769196	MA1102.1.CTCFL
7	99769193	99769204	MA0003.3.TFAP2A
7	99769204	99769216	MA0131.2.HINFP
7	99769576	99769591	MA0116.1.Znf423
7	99769786	99769798	MA1421.1.TCF7L1
7	99769786	99769803	MA0115.1.NR1H2::RXRA
7	99770027	99770044	MA0685.1.SP4
7	99771734	99771747	MA1108.1.MXI1
7	99771735	99771747	MA0147.3.MYC
7	99771736	99771746	MA0058.3.MAX
7	99771736	99771747	MA0093.2.USF1
7	99771738	99771744	MA0004.1.Arnt
7	99771749	99771764	MA0258.2.ESR2
7	99771771	99771782	MA0471.1.E2F6
7	99773151	99773166	MA0504.1.NR2C2
7	99773189	99773200	MA0103.3.ZEB1
7	99773190	99773209	MA0139.1.CTCF
7	99773530	99773545	MA0743.1.SCRT1
7	99773533	99773546	MA1109.1.NEUROD1
7	99773533	99773551	MA0149.1.EWSR1-FLI1
7	99773534	99773543	MA0745.1.SNAI2
7	99773534	99773545	MA0500.1.Myog
7	99773558	99773579	MA0528.1.ZNF263
7	99773562	99773580	MA1148.1.PPARA::RXRA
7	99773564	99773570	MA0056.1.MZF1
7	99773586	99773607	MA0528.1.ZNF263
7	99773592	99773613	MA0528.1.ZNF263
7	99773594	99773615	MA0528.1.ZNF263
7	99773595	99773616	MA0528.1.ZNF263
7	99774991	99775002	MA1120.1.SOX13
7	99775023	99775037	MA0163.1.PLAG1
7	99775025	99775036	MA0003.3.TFAP2A
7	99775075	99775093	MA0149.1.EWSR1-FLI1
7	99775079	99775097	MA0149.1.EWSR1-FLI1
7	99775083	99775101	MA0149.1.EWSR1-FLI1
7	99775105	99775115	MA0645.1.ETV6
7	99775132	99775145	MA0513.1.SMAD2::SMAD3::SMAD4
7	99775137	99775148	MA0503.1.Nkx2-5(var.2)
7	99775173	99775186	MA0813.1.TFAP2B(var.3)
7	99775245	99775257	MA0769.1.Tcf7
7	99775249	99775255	MA0151.1.Arid3a
7	99775279	99775291	MA0747.1.SP8
7	99775288	99775309	MA0528.1.ZNF263
7	99775305	99775316	MA0111.1.Spz1
7	99776875	99776896	MA0050.2.IRF1
7	99776877	99776892	MA0517.1.STAT1::STAT2
7	99776880	99776890	MA1152.1.SOX15
7	99776881	99776893	MA0041.1.Foxd3
7	99776882	99776897	MA0517.1.STAT1::STAT2
7	99776885	99776897	MA0041.1.Foxd3
7	99776912	99776921	MA0671.1.NFIX
7	99777150	99777162	MA0041.1.Foxd3
7	99778354	99778374	MA0804.1.TBX19
7	99778375	99778381	MA0006.1.Ahr::Arnt
7	99778425	99778436	MA0039.3.KLF4
7	99778580	99778592	MA0131.2.HINFP
7	99778583	99778594	MA0079.3.SP1
7	99778616	99778624	MA0719.1.RHOXF1
7	99779312	99779320	MA0719.1.RHOXF1
7	99779793	99779805	MA0695.1.ZBTB7C
7	99779827	99779848	MA0050.2.IRF1
7	99779832	99779842	MA1152.1.SOX15
7	99779839	99779848	MA0619.1.LIN54
7	99780391	99780401	MA0764.1.ETV4
7	99780517	99780527	MA0667.1.MYF6
7	99780636	99780657	MA0050.2.IRF1
7	99781018	99781033	MA0150.2.Nfe2l2
7	99781021	99781027	MA0089.1.MAFG::NFE2L1
7	99781021	99781035	MA1101.1.BACH2
7	99781043	99781053	MA0767.1.GCM2
7	99781099	99781112	MA0135.1.Lhx3
7	99781099	99781116	MA0910.1.Hoxd8
7	99781100	99781111	MA0621.1.mix-a
7	99781101	99781111	MA0628.1.POU6F1
7	99781102	99781110	MA0723.1.VAX2
7	99781103	99781116	MA0135.1.Lhx3
7	99781104	99781116	MA0041.1.Foxd3
7	99783283	99783293	MA0690.1.TBX21
7	99783283	99783294	MA0688.1.TBX2
7	99783283	99783296	MA0800.1.EOMES
7	99783284	99783292	MA0801.1.MGA
7	99783284	99783294	MA0802.1.TBR1
7	99783349	99783361	MA0041.1.Foxd3
7	99785522	99785538	MA0735.1.GLIS1
7	99785523	99785537	MA0737.1.GLIS3
7	99785654	99785666	MA0014.3.PAX5
7	99785657	99785663	MA0089.1.MAFG::NFE2L1
7	99787716	99787728	MA1125.1.ZNF384
7	99787796	99787811	MA0517.1.STAT1::STAT2
7	99787799	99787809	MA0514.1.Sox3
7	99787825	99787844	MA0139.1.CTCF
7	99787880	99787890	MA0691.1.TFAP4
7	99793529	99793539	MA0829.1.Srebf1(var.2)
7	99793533	99793545	MA0018.3.CREB1
7	99793564	99793576	MA0095.2.YY1
7	99793597	99793607	MA0879.1.Dlx1
7	99793732	99793750	MA0051.1.IRF2
7	99793747	99793762	MA0497.1.MEF2C
7	99793748	99793760	MA1125.1.ZNF384
7	99793749	99793761	MA1125.1.ZNF384
7	99793756	99793768	MA1125.1.ZNF384
7	99793757	99793769	MA1125.1.ZNF384
7	99793758	99793770	MA1125.1.ZNF384
7	99793765	99793777	MA1125.1.ZNF384
7	99793766	99793778	MA1125.1.ZNF384
7	99793767	99793779	MA1125.1.ZNF384
7	99793768	99793780	MA1125.1.ZNF384
7	99798077	99798087	MA0691.1.TFAP4
7	99798090	99798101	MA0592.2.Esrra
7	99798091	99798101	MA0643.1.Esrrg
7	99798093	99798101	MA0160.1.NR4A2
7	99804032	99804048	MA0683.1.POU4F2
7	99804038	99804047	MA0619.1.LIN54
7	99806783	99806793	MA0895.1.HMBOX1
7	99806813	99806827	MA0863.1.MTF1
7	99808503	99808520	MA0629.1.Rhox11
7	99808517	99808527	MA0625.1.NFATC3
7	99808518	99808525	MA0152.1.NFATC2
7	99808804	99808819	MA0492.1.JUND(var.2)
7	99808805	99808818	MA0488.1.JUN
7	99808810	99808824	MA0163.1.PLAG1
7	99808851	99808864	MA0513.1.SMAD2::SMAD3::SMAD4
7	99808852	99808860	MA1153.1.Smad4
7	99808852	99808862	MA0092.1.Hand1::Tcf3
7	99809149	99809159	MA0665.1.MSC
7	99809279	99809290	MA0076.2.ELK4
7	99809336	99809346	MA0599.1.KLF5
7	99809336	99809347	MA0079.3.SP1
7	99809338	99809353	MA0116.1.Znf423
7	99809426	99809447	MA0528.1.ZNF263
7	99809429	99809447	MA0149.1.EWSR1-FLI1
7	99809429	99809450	MA0528.1.ZNF263
7	99809432	99809453	MA0528.1.ZNF263
7	99809437	99809448	MA0136.2.ELF5
7	99809503	99809523	MA0066.1.PPARG
7	99809504	99809516	MA0734.1.GLI2
7	99812092	99812103	MA0493.1.Klf1
7	99812093	99812103	MA0599.1.KLF5
7	99812175	99812181	MA0056.1.MZF1
7	99812228	99812239	MA0906.1.HOXC12
7	99812228	99812240	MA0911.1.Hoxa11
7	99812238	99812249	MA0842.1.NRL
7	99812238	99812250	MA0117.2.Mafb
7	99812245	99812257	MA0783.1.PKNOX2
7	99812245	99812258	MA1109.1.NEUROD1
7	99812246	99812255	MA0745.1.SNAI2
7	99812249	99812264	MA0504.1.NR2C2
7	99815162	99815176	MA0029.1.Mecom
7	99815168	99815181	MA1109.1.NEUROD1
7	99815169	99815180	MA0500.1.Myog
7	99815267	99815288	MA0528.1.ZNF263
7	99815300	99815313	MA1104.1.GATA6
7	99815302	99815316	MA0029.1.Mecom
7	99815303	99815311	MA0037.3.GATA3
7	99815305	99815315	MA1112.1.NR4A1
7	99815305	99815316	MA1111.1.NR2F2
7	99815305	99815318	MA0017.2.NR2F1
7	99815306	99815322	MA0526.2.USF2
7	99815306	99815324	MA0620.2.MITF
7	99815307	99815315	MA0160.1.NR4A2
7	99815310	99815320	MA0871.1.TFEC
7	99815313	99815324	MA0490.1.JUNB
7	99815313	99815325	MA1130.1.FOSL2::JUN
7	99815314	99815324	MA1135.1.FOSB::JUNB
7	99815314	99815325	MA0841.1.NFE2
7	99815315	99815324	MA0655.1.JDP2
7	99815315	99815325	MA0099.3.FOS::JUN
7	99815435	99815448	MA1124.1.ZNF24
7	99815439	99815447	MA0158.1.HOXA5
7	99815777	99815795	MA0861.1.TP73
7	99815789	99815795	MA0089.1.MAFG::NFE2L1
7	99817099	99817108	MA0745.1.SNAI2
7	99817466	99817472	MA0056.1.MZF1
7	99817478	99817496	MA0149.1.EWSR1-FLI1
7	99817486	99817497	MA0136.2.ELF5
7	99817546	99817555	MA0745.1.SNAI2
7	99817619	99817639	MA0066.1.PPARG
7	99817738	99817750	MA0641.1.ELF4
7	99818434	99818455	MA0528.1.ZNF263
7	99818462	99818468	MA0056.1.MZF1
7	99818467	99818477	MA0596.1.SREBF2
7	99818548	99818562	MA0119.1.NFIC::TLX1
7	99818553	99818567	MA0146.2.Zfx
7	99818602	99818615	MA1100.1.ASCL1
7	99818602	99818616	MA0832.1.Tcf21
7	99818604	99818614	MA0665.1.MSC
7	99818604	99818617	MA0499.1.Myod1
7	99818731	99818743	MA0821.1.HES5
7	99818732	99818742	MA0823.1.HEY1
7	99818733	99818741	MA0617.1.Id2
7	99818734	99818740	MA0004.1.Arnt
7	99818743	99818753	MA0514.1.Sox3
7	99818800	99818814	MA0146.2.Zfx
7	99818841	99818858	MA0860.1.Rarg(var.2)
7	99819039	99819051	MA1113.1.PBX2
7	99819340	99819353	MA0105.4.NFKB1
7	99819430	99819441	MA0002.2.RUNX1
7	99820487	99820497	MA0890.1.GBX2
7	99820488	99820496	MA0666.1.MSX1
7	99821002	99821016	MA0146.2.Zfx
7	99821494	99821504	MA0595.1.SREBF1
7	99821652	99821666	MA1102.1.CTCFL
7	99821699	99821710	MA0471.1.E2F6
7	99821984	99821994	MA0603.1.Arntl
7	99821984	99821996	MA0821.1.HES5
7	99821985	99821995	MA1099.1.Hes1
7	99821986	99821994	MA0259.1.ARNT::HIF1A
7	99821986	99821996	MA1106.1.HIF1A
7	99821987	99821993	MA0004.1.Arnt
7	99822148	99822155	MA0087.1.Sox5
7	99823071	99823084	MA0800.1.EOMES
7	99823072	99823084	MA0014.3.PAX5
7	99823078	99823089	MA0493.1.Klf1
7	99823078	99823091	MA1107.1.KLF9
7	99823078	99823093	MA0742.1.Klf12
7	99823079	99823089	MA0599.1.KLF5
7	99823079	99823090	MA0746.1.SP3
7	99823079	99823091	MA0747.1.SP8
7	99823080	99823091	MA0039.3.KLF4
7	99823138	99823148	MA0824.1.ID4
7	99823138	99823149	MA0103.3.ZEB1
7	99823469	99823475	MA0130.1.ZNF354C
7	99823605	99823613	MA0160.1.NR4A2
7	99823645	99823655	MA0092.1.Hand1::Tcf3
7	99824501	99824512	MA0161.2.NFIC
7	99824536	99824542	MA0056.1.MZF1
7	99824542	99824556	MA0146.2.Zfx
7	99824556	99824568	MA0091.1.TAL1::TCF3
7	99824556	99824569	MA1100.1.ASCL1
7	99824558	99824568	MA0820.1.FIGLA
7	99824567	99824579	MA0095.2.YY1
7	99824819	99824834	MA0591.1.Bach1::Mafk
7	99825060	99825070	MA1099.1.Hes1
7	99825557	99825570	MA1107.1.KLF9
7	99825557	99825577	MA0804.1.TBX19
7	99825559	99825572	MA1107.1.KLF9
7	99825559	99825575	MA0009.2.T
7	99825562	99825577	MA1155.1.ZSCAN4
7	99825566	99825580	MA0030.1.FOXF2
7	99825606	99825619	MA0513.1.SMAD2::SMAD3::SMAD4
7	99826754	99826766	MA0018.3.CREB1
7	99826806	99826821	MA0497.1.MEF2C
7	99826808	99826820	MA0660.1.MEF2B
7	99826815	99826827	MA1125.1.ZNF384
7	99826816	99826828	MA1125.1.ZNF384
7	99826817	99826829	MA1125.1.ZNF384
7	99827172	99827182	MA0508.2.PRDM1
7	99827393	99827404	MA0079.3.SP1
7	99827421	99827435	MA0146.2.Zfx
7	99827453	99827465	MA0821.1.HES5
7	99827463	99827474	MA0493.1.Klf1
7	99827463	99827476	MA1107.1.KLF9
7	99827463	99827478	MA0742.1.Klf12
7	99827464	99827474	MA0599.1.KLF5
7	99827464	99827475	MA0746.1.SP3
7	99827464	99827476	MA0747.1.SP8
7	99827465	99827476	MA0039.3.KLF4
7	99827477	99827489	MA0041.1.Foxd3
7	99827614	99827631	MA0685.1.SP4
7	99827617	99827628	MA0079.3.SP1
7	99827617	99827632	MA0516.1.SP2
7	99827636	99827646	MA0508.2.PRDM1
7	99827679	99827691	MA0695.1.ZBTB7C
7	99829706	99829717	MA0601.1.Arid3b
7	99829707	99829728	MA0050.2.IRF1
7	99829709	99829722	MA0788.1.POU3F3
7	99829712	99829723	MA0601.1.Arid3b
7	99829720	99829735	MA0520.1.Stat6
7	99829842	99829855	MA0778.1.NFKB2
7	99830028	99830040	MA1125.1.ZNF384
7	99830029	99830041	MA1125.1.ZNF384
7	99830030	99830042	MA1125.1.ZNF384
7	99830031	99830043	MA1125.1.ZNF384
7	99830032	99830044	MA1125.1.ZNF384
7	99830033	99830045	MA1125.1.ZNF384
7	99830034	99830046	MA1125.1.ZNF384
7	99830035	99830047	MA1125.1.ZNF384
7	99830036	99830048	MA1125.1.ZNF384
7	99830037	99830049	MA1125.1.ZNF384
7	99830038	99830050	MA1125.1.ZNF384
7	99830039	99830051	MA1125.1.ZNF384
7	99830040	99830052	MA1125.1.ZNF384
7	99830041	99830053	MA1125.1.ZNF384
7	99830042	99830054	MA1125.1.ZNF384
7	99830219	99830229	MA0824.1.ID4
7	99830298	99830306	MA0160.1.NR4A2
7	99831354	99831364	MA0816.1.Ascl2
7	99831354	99831365	MA0500.1.Myog
7	99831867	99831878	MA0079.3.SP1
7	99831867	99831882	MA0516.1.SP2
7	99831874	99831884	MA0595.1.SREBF1
7	99832986	99833007	MA0050.2.IRF1
7	99832988	99833003	MA0517.1.STAT1::STAT2
7	99834627	99834642	MA0497.1.MEF2C
7	99834629	99834641	MA0660.1.MEF2B
7	99834635	99834649	MA0784.1.POU1F1
7	99834918	99834928	MA0634.1.ALX3
7	99834919	99834927	MA0027.2.EN1
7	99835422	99835433	MA0003.3.TFAP2A
7	99835429	99835439	MA0816.1.Ascl2
7	99835429	99835440	MA0103.3.ZEB1
7	99835429	99835442	MA0499.1.Myod1
7	99837777	99837790	MA1123.1.TWIST1
7	99837786	99837797	MA0741.1.KLF16
7	99837800	99837811	MA0002.2.RUNX1
7	99837915	99837926	MA0478.1.FOSL2
7	99838254	99838269	MA0505.1.Nr5a2
7	99838257	99838268	MA0592.2.Esrra
7	99838258	99838268	MA0643.1.Esrrg
7	99838258	99838269	MA0141.3.ESRRB
7	99838258	99838271	MA0017.2.NR2F1
7	99838260	99838268	MA0160.1.NR4A2
7	99838279	99838289	MA1116.1.RBPJ
7	99838281	99838295	MA0119.1.NFIC::TLX1
7	99838368	99838381	MA1100.1.ASCL1
7	99838370	99838379	MA0745.1.SNAI2
7	99838373	99838384	MA0478.1.FOSL2
7	99838441	99838456	MA0497.1.MEF2C
7	99838443	99838455	MA0660.1.MEF2B
7	99838450	99838462	MA1125.1.ZNF384
7	99838479	99838489	MA0824.1.ID4
7	99838479	99838490	MA0103.3.ZEB1
7	99840804	99840812	MA0807.1.TBX5
7	99840810	99840826	MA0088.2.ZNF143
7	99840824	99840832	MA0158.1.HOXA5
7	99840828	99840841	MA0507.1.POU2F2
7	99840999	99841010	MA0079.3.SP1
7	99841019	99841028	MA0738.1.HIC2
7	99841070	99841087	MA0629.1.Rhox11
7	99841224	99841235	MA0490.1.JUNB
7	99841225	99841231	MA0089.1.MAFG::NFE2L1
7	99841225	99841235	MA1135.1.FOSB::JUNB
7	99841225	99841236	MA0841.1.NFE2
7	99841226	99841236	MA0099.3.FOS::JUN
7	99841265	99841277	MA0843.1.TEF
7	99841878	99841893	MA0148.3.FOXA1
7	99841882	99841894	MA0047.2.Foxa2
7	99841988	99841999	MA0093.2.USF1
7	99845094	99845105	MA0462.1.BATF::JUN
7	99850068	99850083	MA0065.2.Pparg::Rxra
7	99850150	99850159	MA0655.1.JDP2
7	99850181	99850195	MA0163.1.PLAG1
7	99850346	99850367	MA0528.1.ZNF263
7	99850353	99850370	MA0112.3.ESR1
7	99850357	99850371	MA0119.1.NFIC::TLX1
7	99850423	99850438	MA0046.2.HNF1A
7	99850425	99850436	MA0601.1.Arid3b
7	99850425	99850438	MA0135.1.Lhx3
7	99850425	99850441	MA0904.1.Hoxb5
7	99850425	99850442	MA0910.1.Hoxd8
7	99850426	99850437	MA0621.1.mix-a
7	99850427	99850437	MA0893.1.GSX2
7	99850427	99850438	MA0899.1.HOXA10
7	99850428	99850436	MA0675.1.NKX6-2
7	99850428	99850438	MA0913.1.Hoxd9
7	99850429	99850440	MA0715.1.PROP1
7	99850429	99850442	MA0135.1.Lhx3
7	99850431	99850437	MA0151.1.Arid3a
7	99850436	99850442	MA0151.1.Arid3a
7	99850440	99850452	MA1125.1.ZNF384
7	99850441	99850453	MA1125.1.ZNF384
7	99852773	99852788	MA0492.1.JUND(var.2)
7	99852774	99852787	MA0488.1.JUN
7	99852775	99852788	MA0833.1.ATF4
7	99853473	99853484	MA0483.1.Gfi1b
7	99853477	99853487	MA0595.1.SREBF1
7	99853688	99853700	MA0783.1.PKNOX2
7	99853689	99853698	MA0745.1.SNAI2
7	99853691	99853701	MA0690.1.TBX21
7	99853692	99853700	MA0807.1.TBX5
7	99858952	99858961	MA0745.1.SNAI2
7	99858965	99858977	MA0018.3.CREB1
7	99860305	99860316	MA1115.1.POU5F1
7	99860335	99860345	MA0824.1.ID4
7	99861646	99861656	MA0824.1.ID4
7	99861646	99861659	MA0499.1.Myod1
7	99861657	99861668	MA0079.3.SP1
7	99861661	99861674	MA0744.1.SCRT2
7	99861661	99861676	MA0743.1.SCRT1
7	99861665	99861674	MA0745.1.SNAI2
7	99867595	99867606	MA0471.1.E2F6
7	99867655	99867670	MA1147.1.NR4A2::RXRA
7	99867671	99867689	MA0657.1.KLF13
7	99867672	99867686	MA0740.1.KLF14
7	99867673	99867685	MA0747.1.SP8
7	99868562	99868573	MA0741.1.KLF16
7	99869427	99869440	MA0813.1.TFAP2B(var.3)
7	99869440	99869452	MA0131.2.HINFP
7	99869851	99869862	MA0503.1.Nkx2-5(var.2)
7	99869876	99869887	MA0506.1.NRF1
7	99869918	99869931	MA0815.1.TFAP2C(var.3)
7	99869924	99869937	MA0778.1.NFKB2
7	99870240	99870246	MA0056.1.MZF1
7	99870240	99870261	MA0528.1.ZNF263
7	99871759	99871770	MA0111.1.Spz1
7	99874068	99874083	MA0497.1.MEF2C
7	99874070	99874082	MA0660.1.MEF2B
7	99874103	99874109	MA0006.1.Ahr::Arnt
7	99874205	99874217	MA0660.1.MEF2B
7	99874228	99874246	MA0861.1.TP73
7	99874230	99874241	MA0646.1.GCM1
7	99878492	99878504	MA0095.2.YY1
7	99878513	99878528	MA0497.1.MEF2C
7	99878515	99878527	MA0660.1.MEF2B
7	99889936	99889946	MA0691.1.TFAP4
7	99889986	99889996	MA0691.1.TFAP4
7	99889989	99890005	MA1119.1.SIX2
7	99889992	99890006	MA0072.1.RORA(var.2)
7	99889994	99890004	MA0145.3.TFCP2
7	99890001	99890016	MA1105.1.GRHL2
7	99890004	99890016	MA0091.1.TAL1::TCF3
7	99890004	99890017	MA1100.1.ASCL1
7	99890004	99890018	MA0832.1.Tcf21
7	99890005	99890018	MA1109.1.NEUROD1
7	99890006	99890016	MA0691.1.TFAP4
7	99891171	99891183	MA1125.1.ZNF384
7	99891179	99891199	MA0073.1.RREB1
7	99891182	99891202	MA0073.1.RREB1
7	99915238	99915250	MA1125.1.ZNF384
7	99915239	99915251	MA1125.1.ZNF384
7	99915240	99915252	MA1125.1.ZNF384
7	99915241	99915253	MA1125.1.ZNF384
7	99915242	99915254	MA1125.1.ZNF384
7	99915243	99915255	MA1125.1.ZNF384
7	99915244	99915256	MA1125.1.ZNF384
7	99915247	99915258	MA0593.1.FOXP2
7	99915255	99915267	MA1125.1.ZNF384
7	99915510	99915520	MA0596.1.SREBF2
7	99915684	99915690	MA0089.1.MAFG::NFE2L1
7	99915783	99915794	MA1111.1.NR2F2
7	99915783	99915796	MA0017.2.NR2F1
7	99915784	99915799	MA0484.1.HNF4G
7	99915784	99915801	MA0115.1.NR1H2::RXRA
7	99915785	99915793	MA0160.1.NR4A2
7	99915785	99915799	MA0512.2.Rxra
7	99915785	99915801	MA0114.3.Hnf4a
7	99916113	99916126	MA1107.1.KLF9
7	99916147	99916161	MA0463.1.Bcl6
7	99916772	99916778	MA0130.1.ZNF354C
7	99916773	99916783	MA0820.1.FIGLA
7	99931921	99931935	MA0463.1.Bcl6
7	99932122	99932132	MA0038.1.Gfi1
7	99932131	99932141	MA0101.1.REL
7	99932180	99932194	MA0030.1.FOXF2
7	99932180	99932197	MA0851.1.Foxj3
7	99932181	99932192	MA0479.1.FOXH1
7	99932182	99932194	MA0846.1.FOXC2
7	99932182	99932196	MA0852.2.FOXK1
7	99932183	99932194	MA1103.1.FOXK2
7	99932183	99932195	MA0481.2.FOXP1
7	99932185	99932192	MA0847.1.FOXD2
7	99932185	99932193	MA0614.1.Foxj2
7	99933360	99933372	MA0821.1.HES5
7	99933361	99933371	MA1099.1.Hes1
7	99933583	99933594	MA0493.1.Klf1
7	99933584	99933594	MA0599.1.KLF5
7	99933584	99933599	MA0516.1.SP2
7	99933683	99933694	MA0060.3.NFYA
7	99933685	99933693	MA0611.1.Dux
7	99933685	99933695	MA0038.1.Gfi1
7	99933686	99933697	MA0483.1.Gfi1b
7	99933789	99933797	MA1153.1.Smad4
7	99933885	99933895	MA0830.1.TCF4
7	99933885	99933896	MA0103.3.ZEB1
7	99940674	99940684	MA0048.2.NHLH1
7	99941694	99941706	MA1125.1.ZNF384
7	99941695	99941707	MA1125.1.ZNF384
7	99941696	99941708	MA1125.1.ZNF384
7	99941697	99941709	MA1125.1.ZNF384
7	99941698	99941710	MA1125.1.ZNF384
7	99941699	99941711	MA1125.1.ZNF384
7	99941700	99941712	MA1125.1.ZNF384
7	99941701	99941713	MA1125.1.ZNF384
7	99941702	99941714	MA1125.1.ZNF384
7	99941763	99941774	MA0503.1.Nkx2-5(var.2)
7	99941787	99941798	MA0467.1.Crx
7	99942181	99942191	MA0048.2.NHLH1
7	99942208	99942222	MA0696.1.ZIC1
7	99942208	99942223	MA0751.1.ZIC4
7	99942594	99942603	MA0655.1.JDP2
7	99942594	99942604	MA0099.3.FOS::JUN
7	99942610	99942623	MA1104.1.GATA6
7	99942612	99942626	MA0029.1.Mecom
7	99942613	99942621	MA0037.3.GATA3
7	99942615	99942625	MA1112.1.NR4A1
7	99942615	99942626	MA1111.1.NR2F2
7	99942615	99942628	MA0017.2.NR2F1
7	99942616	99942632	MA0526.2.USF2
7	99942616	99942634	MA0620.2.MITF
7	99942617	99942625	MA0160.1.NR4A2
7	99942620	99942630	MA0871.1.TFEC
7	99942623	99942634	MA0490.1.JUNB
7	99942623	99942635	MA1130.1.FOSL2::JUN
7	99942623	99942636	MA1141.1.FOS::JUND
7	99942624	99942634	MA1135.1.FOSB::JUNB
7	99942624	99942635	MA0841.1.NFE2
7	99942624	99942636	MA1134.1.FOS::JUNB
7	99942625	99942634	MA0655.1.JDP2
7	99942625	99942635	MA0099.3.FOS::JUN
7	99942625	99942641	MA0526.2.USF2
7	99942625	99942643	MA0620.2.MITF
7	99942628	99942636	MA0067.1.Pax2
7	99942628	99942638	MA0603.1.Arntl
7	99942629	99942638	MA0608.1.Creb3l2
7	99942629	99942639	MA0692.1.TFEB
7	99942629	99942640	MA0093.2.USF1
7	99942630	99942638	MA0622.1.Mlxip
7	99942631	99942637	MA0004.1.Arnt
7	99942745	99942755	MA0508.2.PRDM1
7	99942748	99942761	MA1124.1.ZNF24
7	99942752	99942760	MA0158.1.HOXA5
7	99943015	99943030	MA0505.1.Nr5a2
7	99943199	99943214	MA0768.1.LEF1
7	99943201	99943212	MA0442.2.SOX10
7	99943245	99943260	MA0046.2.HNF1A
7	99943246	99943259	MA0153.2.HNF1B
7	99944724	99944736	MA0783.1.PKNOX2
7	99944729	99944738	MA0671.1.NFIX
7	99944729	99944739	MA0670.1.NFIA
7	99945037	99945052	MA0258.2.ESR2
7	99945038	99945053	MA1147.1.NR4A2::RXRA
7	99946321	99946332	MA0111.1.Spz1
7	99949284	99949295	MA0111.1.Spz1
7	99949293	99949314	MA0528.1.ZNF263
7	99949311	99949326	MA0728.1.Nr2f6(var.2)
7	99949326	99949337	MA1122.1.TFDP1
7	99949327	99949337	MA1116.1.RBPJ
7	99949357	99949375	MA1148.1.PPARA::RXRA
7	99949359	99949374	MA0768.1.LEF1
7	99949360	99949374	MA0512.2.Rxra
7	99950767	99950784	MA1154.1.ZNF282
7	99951189	99951199	MA0514.1.Sox3
7	99951337	99951347	MA0101.1.REL
7	99951365	99951374	MA0739.1.Hic1
7	99951585	99951606	MA0528.1.ZNF263
7	99951597	99951603	MA0056.1.MZF1
7	99952161	99952182	MA0050.2.IRF1
7	99952162	99952183	MA0050.2.IRF1
7	99952164	99952176	MA0041.1.Foxd3
7	99952168	99952189	MA0050.2.IRF1
7	99953179	99953190	MA0471.1.E2F6
7	99953618	99953633	MA0497.1.MEF2C
7	99953620	99953632	MA0660.1.MEF2B
7	99954696	99954712	MA0526.2.USF2
7	99954696	99954714	MA0620.2.MITF
7	99954700	99954711	MA0093.2.USF1
7	99954749	99954770	MA0528.1.ZNF263
7	99954754	99954772	MA1148.1.PPARA::RXRA
7	99954755	99954768	MA0017.2.NR2F1
7	99954756	99954771	MA0065.2.Pparg::Rxra
7	99954757	99954771	MA0512.2.Rxra
7	99955281	99955291	MA0514.1.Sox3
7	99955303	99955312	MA0738.1.HIC2
7	99957142	99957163	MA0528.1.ZNF263
7	99957145	99957166	MA0528.1.ZNF263
7	99960267	99960280	MA0698.1.ZBTB18
7	99960269	99960278	MA0745.1.SNAI2
7	99960420	99960429	MA0738.1.HIC2
7	99962274	99962288	MA0602.1.Arid5a
7	99962279	99962285	MA0151.1.Arid3a
7	99962294	99962304	MA0461.2.Atoh1
7	99962294	99962305	MA0093.2.USF1
7	99962358	99962373	MA0148.3.FOXA1
7	99962485	99962496	MA1110.1.NR1H4
7	99962679	99962691	MA0019.1.Ddit3::Cebpa
7	99963513	99963521	MA0914.1.ISL2
7	99965997	99966008	MA0076.2.ELK4
7	99966397	99966418	MA0528.1.ZNF263
7	99966400	99966414	MA0163.1.PLAG1
7	99966400	99966421	MA0528.1.ZNF263
7	99966403	99966415	MA0155.1.INSM1
7	99966462	99966477	MA0074.1.RXRA::VDR
7	99966469	99966477	MA0693.2.VDR
7	99966664	99966681	MA1114.1.PBX3
7	99966689	99966701	MA1125.1.ZNF384
7	99966690	99966702	MA1125.1.ZNF384
7	99966691	99966703	MA1125.1.ZNF384
7	99966692	99966704	MA1125.1.ZNF384
7	99966693	99966705	MA1125.1.ZNF384
7	99967336	99967349	MA0616.1.Hes2
7	99967338	99967351	MA1108.1.MXI1
7	99967339	99967349	MA0603.1.Arntl
7	99967339	99967351	MA0821.1.HES5
7	99967339	99967355	MA0009.2.T
7	99967340	99967350	MA1099.1.Hes1
7	99967341	99967349	MA0259.1.ARNT::HIF1A
7	99967341	99967351	MA1106.1.HIF1A
7	99967342	99967348	MA0004.1.Arnt
7	99967470	99967482	MA1125.1.ZNF384
7	99967472	99967484	MA0773.1.MEF2D
7	99967473	99967487	MA0772.1.IRF7
7	99967476	99967491	MA0497.1.MEF2C
7	99967478	99967490	MA0846.1.FOXC2
7	99967481	99967494	MA0485.1.Hoxc9
7	99967482	99967493	MA0594.1.Hoxa9
7	99967572	99967587	MA0728.1.Nr2f6(var.2)
7	99967572	99967588	MA0859.1.Rarg
7	99967572	99967590	MA0729.1.RARA
7	99967634	99967648	MA0072.1.RORA(var.2)
7	99967658	99967668	MA0824.1.ID4
7	99967782	99967797	MA0497.1.MEF2C
7	99967796	99967808	MA0660.1.MEF2B
7	99967797	99967808	MA0601.1.Arid3b
7	99967798	99967809	MA0465.1.CDX2
7	99967799	99967810	MA0899.1.HOXA10
7	99967800	99967809	MA0878.1.CDX1
7	99967800	99967810	MA0913.1.Hoxd9
7	99967827	99967837	MA0625.1.NFATC3
7	99968333	99968343	MA0650.1.HOXA13
7	99968333	99968348	MA0497.1.MEF2C
7	99968335	99968341	MA0151.1.Arid3a
7	99968335	99968347	MA0773.1.MEF2D
7	99968519	99968532	MA0017.2.NR2F1
7	99968777	99968788	MA0002.2.RUNX1
7	99969325	99969336	MA0079.3.SP1
7	99969328	99969339	MA0079.3.SP1
7	99969363	99969376	MA1107.1.KLF9
7	99969369	99969380	MA0003.3.TFAP2A
7	99969644	99969655	MA0093.2.USF1
7	99969699	99969708	MA0597.1.THAP1
7	99969790	99969801	MA0002.2.RUNX1
7	99969816	99969826	MA0595.1.SREBF1
7	99969889	99969895	MA0056.1.MZF1
7	99969918	99969929	MA0471.1.E2F6
7	99969919	99969937	MA0149.1.EWSR1-FLI1
7	99970030	99970045	MA0492.1.JUND(var.2)
7	99970031	99970044	MA0488.1.JUN
7	99970033	99970045	MA0840.1.Creb5
7	99970040	99970051	MA0076.2.ELK4
7	99970047	99970060	MA0833.1.ATF4
7	99970439	99970455	MA0526.2.USF2
7	99970439	99970457	MA0620.2.MITF
7	99970442	99970450	MA0067.1.Pax2
7	99970442	99970452	MA0603.1.Arntl
7	99970442	99970453	MA0059.1.MAX::MYC
7	99970442	99970454	MA0104.4.MYCN
7	99970443	99970452	MA0608.1.Creb3l2
7	99970443	99970453	MA0692.1.TFEB
7	99970443	99970454	MA0093.2.USF1
7	99970445	99970451	MA0004.1.Arnt
7	99970449	99970461	MA0524.2.TFAP2C
7	99970450	99970461	MA0814.1.TFAP2C(var.2)
7	99971129	99971135	MA0056.1.MZF1
7	99971696	99971708	MA0155.1.INSM1
7	99971698	99971709	MA1150.1.RORB
7	99971701	99971716	MA1147.1.NR4A2::RXRA
7	99976716	99976728	MA1125.1.ZNF384
7	99976717	99976729	MA1125.1.ZNF384
7	99976718	99976730	MA1125.1.ZNF384
7	99976719	99976731	MA1125.1.ZNF384
7	99976720	99976732	MA1125.1.ZNF384
7	99976721	99976733	MA1125.1.ZNF384
7	99976722	99976734	MA1125.1.ZNF384
7	99976723	99976735	MA1125.1.ZNF384
7	99976724	99976736	MA1125.1.ZNF384
7	99976786	99976800	MA0163.1.PLAG1
7	99976795	99976805	MA0596.1.SREBF2
7	99976803	99976813	MA0829.1.Srebf1(var.2)
7	99979909	99979924	MA0502.1.NFYB
7	99979914	99979925	MA0060.3.NFYA
7	99979916	99979924	MA0611.1.Dux
7	99979931	99979939	MA1153.1.Smad4
7	99979950	99979965	MA0502.1.NFYB
7	99979952	99979969	MA0874.1.Arx
7	99980069	99980084	MA0502.1.NFYB
7	99980074	99980085	MA0060.3.NFYA
7	99980076	99980084	MA0611.1.Dux
7	99980122	99980132	MA0514.1.Sox3
7	99980220	99980235	MA0502.1.NFYB
7	99980225	99980236	MA0060.3.NFYA
7	99980227	99980235	MA0611.1.Dux
7	99980233	99980244	MA0686.1.SPDEF
7	99980238	99980248	MA0767.1.GCM2
7	99982172	99982182	MA0824.1.ID4
7	99982172	99982183	MA0103.3.ZEB1
7	99982184	99982205	MA0050.2.IRF1
7	99982185	99982198	MA0507.1.POU2F2
7	99982436	99982451	MA0492.1.JUND(var.2)
7	99982438	99982453	MA1145.1.FOSL2::JUND(var.2)
7	99982447	99982458	MA0144.2.STAT3
7	99982449	99982459	MA1116.1.RBPJ
7	99983758	99983770	MA0018.3.CREB1
7	99983777	99983791	MA0146.2.Zfx
7	99984541	99984551	MA0625.1.NFATC3
7	99984542	99984549	MA0152.1.NFATC2
7	99994370	99994384	MA0602.1.Arid5a
7	99994411	99994417	MA0151.1.Arid3a
7	99994461	99994482	MA0528.1.ZNF263
7	99994485	99994501	MA0867.1.SOX4
7	99994485	99994506	MA0050.2.IRF1
7	99994486	99994501	MA0869.1.Sox11
7	99994487	99994502	MA0517.1.STAT1::STAT2
7	99994502	99994514	MA0769.1.Tcf7
7	99994502	99994516	MA0523.1.TCF7L2
7	99994502	99994517	MA0768.1.LEF1
7	99994503	99994518	MA0728.1.Nr2f6(var.2)
7	99994503	99994521	MA0729.1.RARA
7	99994509	99994519	MA1112.1.NR4A1
7	99994524	99994544	MA0804.1.TBX19
7	99994525	99994536	MA0102.3.CEBPA
7	99994552	99994560	MA0158.1.HOXA5
7	99994564	99994575	MA0059.1.MAX::MYC
7	99994564	99994576	MA0104.4.MYCN
7	99994565	99994574	MA0608.1.Creb3l2
7	99994565	99994575	MA0819.1.CLOCK
7	99994566	99994574	MA0617.1.Id2
7	99994567	99994573	MA0004.1.Arnt
7	99995461	99995472	MA0686.1.SPDEF
7	99995467	99995476	MA0739.1.Hic1
7	99995473	99995486	MA1128.1.FOSL1::JUN
7	100003320	100003330	MA0595.1.SREBF1
7	100004982	100004995	MA0884.1.DUXA
7	100004983	100004994	MA0468.1.DUX4
7	100005201	100005218	MA0631.1.Six3
7	100005242	100005250	MA0693.2.VDR
7	100005294	100005304	MA1135.1.FOSB::JUNB
7	100005294	100005305	MA0841.1.NFE2
7	100005294	100005306	MA1134.1.FOS::JUNB
7	100005295	100005304	MA0655.1.JDP2
7	100005295	100005305	MA0099.3.FOS::JUN
7	100005390	100005401	MA0841.1.NFE2
7	100005844	100005857	MA0698.1.ZBTB18
7	100005845	100005857	MA0783.1.PKNOX2
7	100005846	100005855	MA0745.1.SNAI2
7	100005848	100005858	MA0690.1.TBX21
7	100005849	100005857	MA0807.1.TBX5
7	100005849	100005859	MA0802.1.TBR1
7	100005899	100005905	MA0130.1.ZNF354C
7	100005946	100005953	MA0152.1.NFATC2
7	100011070	100011085	MA0520.1.Stat6
7	100011070	100011086	MA0510.2.RFX5
7	100011081	100011093	MA0019.1.Ddit3::Cebpa
7	100011716	100011731	MA0505.1.Nr5a2
7	100011733	100011747	MA0784.1.POU1F1
7	100012459	100012471	MA0095.2.YY1
7	100012482	100012494	MA0660.1.MEF2B
7	100012483	100012497	MA0602.1.Arid5a
7	100016847	100016857	MA0625.1.NFATC3
7	100025155	100025170	MA0497.1.MEF2C
7	100025157	100025169	MA0660.1.MEF2B
7	100025163	100025178	MA0497.1.MEF2C
7	100025167	100025177	MA0879.1.Dlx1
7	100025351	100025357	MA0130.1.ZNF354C
7	100025940	100025951	MA0506.1.NRF1
7	100026359	100026376	MA0685.1.SP4
7	100026361	100026375	MA0740.1.KLF14
7	100026362	100026372	MA0599.1.KLF5
7	100026362	100026373	MA0746.1.SP3
7	100026362	100026374	MA0747.1.SP8
7	100026362	100026377	MA0516.1.SP2
7	100026363	100026378	MA0732.1.EGR3
7	100026365	100026376	MA0472.2.EGR2
7	100026365	100026377	MA0734.1.GLI2
7	100026500	100026507	MA0081.1.SPIB
7	100026561	100026576	MA0591.1.Bach1::Mafk
7	100026757	100026768	MA0519.1.Stat5a::Stat5b
7	100026758	100026769	MA0137.3.STAT1
7	100026758	100026772	MA0518.1.Stat4
7	100026762	100026783	MA0528.1.ZNF263
7	100026765	100026786	MA0528.1.ZNF263
7	100026769	100026783	MA0163.1.PLAG1
7	100026819	100026830	MA0493.1.Klf1
7	100026820	100026830	MA0599.1.KLF5
7	100026820	100026831	MA0746.1.SP3
7	100026840	100026850	MA0599.1.KLF5
7	100026840	100026851	MA0746.1.SP3
7	100026840	100026852	MA0747.1.SP8
7	100026892	100026906	MA0638.1.CREB3
7	100026892	100026907	MA1145.1.FOSL2::JUND(var.2)
7	100026893	100026905	MA0018.3.CREB1
7	100026944	100026952	MA0259.1.ARNT::HIF1A
7	100026944	100026954	MA1106.1.HIF1A
7	100026945	100026951	MA0004.1.Arnt
7	100027005	100027023	MA0149.1.EWSR1-FLI1
7	100027006	100027027	MA0528.1.ZNF263
7	100027007	100027028	MA0528.1.ZNF263
7	100027009	100027027	MA0149.1.EWSR1-FLI1
7	100027010	100027031	MA0528.1.ZNF263
7	100027013	100027034	MA0528.1.ZNF263
7	100027023	100027029	MA0056.1.MZF1
7	100029508	100029516	MA0143.3.Sox2
7	100029515	100029521	MA0089.1.MAFG::NFE2L1
7	100029566	100029580	MA0146.2.Zfx
7	100029783	100029798	MA0517.1.STAT1::STAT2
7	100029786	100029796	MA1152.1.SOX15
7	100029787	100029798	MA0480.1.Foxo1
7	100030134	100030144	MA0100.3.MYB
7	100030139	100030150	MA0144.2.STAT3
7	100030139	100030153	MA0518.1.Stat4
7	100030141	100030159	MA0149.1.EWSR1-FLI1
7	100030227	100030241	MA0030.1.FOXF2
7	100030227	100030244	MA0851.1.Foxj3
7	100030228	100030239	MA0479.1.FOXH1
7	100030229	100030241	MA0846.1.FOXC2
7	100030230	100030241	MA1103.1.FOXK2
7	100030232	100030239	MA0847.1.FOXD2
7	100030232	100030240	MA0613.1.FOXG1
7	100030238	100030248	MA0098.3.ETS1
7	100030371	100030382	MA0593.1.FOXP2
7	100030373	100030382	MA0084.1.SRY
7	100030428	100030442	MA0119.1.NFIC::TLX1
7	100031183	100031198	MA0653.1.IRF9
7	100031184	100031198	MA0772.1.IRF7
7	100031184	100031199	MA1419.1.IRF4
7	100031193	100031203	MA0690.1.TBX21
7	100031193	100031204	MA0688.1.TBX2
7	100031193	100031206	MA0800.1.EOMES
7	100031194	100031202	MA0806.1.TBX4
7	100031194	100031204	MA0802.1.TBR1
7	100031351	100031361	MA0824.1.ID4
7	100031351	100031362	MA0103.3.ZEB1
7	100031352	100031363	MA0506.1.NRF1
7	100031707	100031716	MA0878.1.CDX1
7	100031756	100031764	MA1153.1.Smad4
7	100031803	100031814	MA0035.3.Gata1
7	100031905	100031916	MA0688.1.TBX2
7	100031906	100031914	MA0807.1.TBX5
7	100031908	100031923	MA0142.1.Pou5f1::Sox2
7	100031911	100031927	MA0627.1.Pou2f3
7	100031912	100031924	MA0785.1.POU2F1
7	100031912	100031925	MA0788.1.POU3F3
7	100031912	100031926	MA0784.1.POU1F1
7	100031913	100031924	MA1115.1.POU5F1
7	100031913	100031925	MA0787.1.POU3F2
7	100031914	100031923	MA0789.1.POU3F4
7	100031948	100031959	MA0079.3.SP1
7	100031951	100031962	MA0519.1.Stat5a::Stat5b
7	100032053	100032061	MA0801.1.MGA
7	100032068	100032077	MA0511.2.RUNX2
7	100032473	100032483	MA0071.1.RORA
7	100032473	100032484	MA1150.1.RORB
7	100032766	100032776	MA0625.1.NFATC3
7	100032767	100032774	MA0152.1.NFATC2
7	100033056	100033070	MA1102.1.CTCFL
7	100033074	100033087	MA0017.2.NR2F1
7	100033079	100033088	MA0745.1.SNAI2
7	100033082	100033090	MA0807.1.TBX5
7	100033207	100033222	MA0074.1.RXRA::VDR
7	100033208	100033220	MA0155.1.INSM1
7	100033231	100033242	MA0493.1.Klf1
7	100033232	100033242	MA0599.1.KLF5
7	100033232	100033243	MA0746.1.SP3
7	100033315	100033330	MA1105.1.GRHL2
7	100033332	100033342	MA0824.1.ID4
7	100033332	100033343	MA0103.3.ZEB1
7	100033353	100033364	MA0136.2.ELF5
7	100033353	100033366	MA0750.2.ZBTB7A
7	100033355	100033366	MA0062.2.Gabpa
7	100033402	100033417	MA0504.1.NR2C2
7	100033424	100033434	MA0599.1.KLF5
7	100033440	100033450	MA1099.1.Hes1
7	100033454	100033465	MA0741.1.KLF16
7	100033454	100033469	MA0516.1.SP2
7	100033460	100033470	MA0753.1.ZNF740
7	100033510	100033520	MA0508.2.PRDM1
7	100033517	100033527	MA0691.1.TFAP4
7	100033517	100033530	MA0499.1.Myod1
7	100033718	100033729	MA0470.1.E2F4
7	100033724	100033738	MA0163.1.PLAG1
7	100033758	100033769	MA0103.3.ZEB1
7	100033758	100033771	MA0499.1.Myod1
7	100033781	100033796	MA0697.1.ZIC3
7	100033793	100033809	MA0733.1.EGR4
7	100033796	100033807	MA0079.3.SP1
7	100033796	100033811	MA0516.1.SP2
7	100033812	100033823	MA0003.3.TFAP2A
7	100034146	100034163	MA0685.1.SP4
7	100034148	100034159	MA0493.1.Klf1
7	100034148	100034161	MA1107.1.KLF9
7	100034148	100034162	MA0740.1.KLF14
7	100034148	100034163	MA0742.1.Klf12
7	100034149	100034159	MA0599.1.KLF5
7	100034149	100034160	MA0746.1.SP3
7	100034149	100034161	MA0747.1.SP8
7	100034342	100034359	MA0685.1.SP4
7	100034343	100034361	MA0657.1.KLF13
7	100034344	100034358	MA0740.1.KLF14
7	100034345	100034356	MA0746.1.SP3
7	100034345	100034357	MA0747.1.SP8
7	100034387	100034394	MA0081.1.SPIB
7	100034448	100034460	MA0024.3.E2F1
7	100034451	100034465	MA0163.1.PLAG1
7	100034545	100034557	MA0131.2.HINFP
7	100034548	100034559	MA0079.3.SP1
7	100034548	100034563	MA0516.1.SP2
7	100034696	100034704	MA0831.2.TFE3
7	100034700	100034714	MA0740.1.KLF14
7	100034701	100034713	MA0747.1.SP8
7	100034707	100034721	MA0146.2.Zfx
7	100035003	100035013	MA0092.1.Hand1::Tcf3
7	100035146	100035157	MA0715.1.PROP1
7	100035178	100035189	MA0103.3.ZEB1
7	100035227	100035245	MA0729.1.RARA
7	100037107	100037121	MA1102.1.CTCFL
7	100037110	100037124	MA1102.1.CTCFL
7	100037185	100037197	MA1125.1.ZNF384
7	100037186	100037198	MA1125.1.ZNF384
7	100037187	100037199	MA1125.1.ZNF384
7	100037188	100037200	MA1125.1.ZNF384
7	100037189	100037201	MA1125.1.ZNF384
7	100037235	100037249	MA0029.1.Mecom
7	100037235	100037252	MA0883.1.Dmbx1
7	100037237	100037248	MA0467.1.Crx
7	100039299	100039316	MA0860.1.Rarg(var.2)
7	100039303	100039318	MA0505.1.Nr5a2
7	100039306	100039316	MA0071.1.RORA
7	100039306	100039317	MA0592.2.Esrra
7	100039307	100039317	MA0643.1.Esrrg
7	100039307	100039318	MA0141.3.ESRRB
7	100039857	100039863	MA0089.1.MAFG::NFE2L1
7	100039896	100039917	MA0528.1.ZNF263
7	100039899	100039917	MA0149.1.EWSR1-FLI1
7	100040303	100040314	MA0471.1.E2F6
7	100041317	100041328	MA0465.1.CDX2
7	100041318	100041329	MA0899.1.HOXA10
7	100041319	100041328	MA0878.1.CDX1
7	100041319	100041329	MA0913.1.Hoxd9
7	100041328	100041340	MA1125.1.ZNF384
7	100042029	100042042	MA0513.1.SMAD2::SMAD3::SMAD4
7	100042228	100042234	MA0004.1.Arnt
7	100042232	100042247	MA1147.1.NR4A2::RXRA
7	100042236	100042247	MA1110.1.NR1H4
7	100042255	100042266	MA0079.3.SP1
7	100042257	100042267	MA0753.1.ZNF740
7	100042503	100042516	MA1104.1.GATA6
7	100042506	100042514	MA0037.3.GATA3
7	100042530	100042541	MA0519.1.Stat5a::Stat5b
7	100042531	100042542	MA0137.3.STAT1
7	100042531	100042545	MA0518.1.Stat4
7	100042567	100042580	MA0513.1.SMAD2::SMAD3::SMAD4
7	100042701	100042715	MA0080.4.SPI1
7	100042701	100042719	MA0051.1.IRF2
7	100042708	100042719	MA1115.1.POU5F1
7	100042830	100042845	MA1419.1.IRF4
7	100043033	100043044	MA0493.1.Klf1
7	100043107	100043119	MA0018.3.CREB1
7	100044508	100044521	MA0778.1.NFKB2
7	100044525	100044537	MA1125.1.ZNF384
7	100044587	100044608	MA0495.2.MAFF
7	100044866	100044881	MA0497.1.MEF2C
7	100044868	100044880	MA0660.1.MEF2B
7	100045290	100045300	MA0829.1.Srebf1(var.2)
7	100045296	100045312	MA0857.1.Rarb
7	100045297	100045312	MA0728.1.Nr2f6(var.2)
7	100045297	100045313	MA0859.1.Rarg
7	100045297	100045315	MA0729.1.RARA
7	100045348	100045360	MA0660.1.MEF2B
7	100045367	100045376	MA0078.1.Sox17
7	100045368	100045376	MA0143.3.Sox2
7	100045806	100045821	MA0497.1.MEF2C
7	100048182	100048192	MA0107.1.RELA
7	100048204	100048221	MA0112.3.ESR1
7	100048457	100048474	MA0685.1.SP4
7	100048459	100048473	MA0740.1.KLF14
7	100048460	100048471	MA0741.1.KLF16
7	100048460	100048475	MA0516.1.SP2
7	100048464	100048477	MA0813.1.TFAP2B(var.3)
7	100048471	100048488	MA0685.1.SP4
7	100048472	100048490	MA0657.1.KLF13
7	100048473	100048484	MA0493.1.Klf1
7	100048473	100048486	MA1107.1.KLF9
7	100048473	100048487	MA0740.1.KLF14
7	100048473	100048488	MA0742.1.Klf12
7	100048474	100048484	MA0599.1.KLF5
7	100048474	100048485	MA0746.1.SP3
7	100048474	100048486	MA0747.1.SP8
7	100048474	100048489	MA0516.1.SP2
7	100048520	100048529	MA0745.1.SNAI2
7	100049124	100049141	MA0781.1.PAX9
7	100049204	100049214	MA0090.2.TEAD1
7	100049209	100049221	MA0695.1.ZBTB7C
7	100050260	100050275	MA0869.1.Sox11
7	100050263	100050284	MA0050.2.IRF1
7	100050264	100050277	MA1124.1.ZNF24
7	100050267	100050280	MA0135.1.Lhx3
7	100050268	100050289	MA0050.2.IRF1
7	100050269	100050290	MA0050.2.IRF1
7	100050270	100050291	MA0050.2.IRF1
7	100050271	100050286	MA0517.1.STAT1::STAT2
7	100050273	100050283	MA0606.1.NFAT5
7	100050274	100050295	MA0050.2.IRF1
7	100050275	100050296	MA0050.2.IRF1
7	100050811	100050824	MA0744.1.SCRT2
7	100050815	100050824	MA0745.1.SNAI2
7	100051864	100051879	MA0497.1.MEF2C
7	100051866	100051878	MA0660.1.MEF2B
7	100052080	100052101	MA0528.1.ZNF263
7	100052091	100052101	MA0596.1.SREBF2
7	100052091	100052102	MA0688.1.TBX2
7	100052091	100052104	MA0800.1.EOMES
7	100052092	100052100	MA0801.1.MGA
7	100052092	100052102	MA0802.1.TBR1
7	100052175	100052187	MA1125.1.ZNF384
7	100052176	100052188	MA1125.1.ZNF384
7	100052177	100052189	MA1125.1.ZNF384
7	100052178	100052190	MA1125.1.ZNF384
7	100052179	100052191	MA1125.1.ZNF384
7	100052180	100052192	MA1125.1.ZNF384
7	100052181	100052193	MA1125.1.ZNF384
7	100052182	100052194	MA1125.1.ZNF384
7	100052183	100052195	MA1125.1.ZNF384
7	100052184	100052196	MA1125.1.ZNF384
7	100052185	100052197	MA1125.1.ZNF384
7	100052186	100052198	MA1125.1.ZNF384
7	100052187	100052199	MA1125.1.ZNF384
7	100052188	100052200	MA1125.1.ZNF384
7	100052192	100052206	MA0757.1.ONECUT3
7	100052196	100052208	MA1125.1.ZNF384
7	100052276	100052286	MA0672.1.NKX2-3
7	100052277	100052286	MA0673.1.NKX2-8
7	100052316	100052326	MA0595.1.SREBF1
7	100052360	100052372	MA1125.1.ZNF384
7	100052361	100052373	MA1125.1.ZNF384
7	100052364	100052375	MA0593.1.FOXP2
7	100052372	100052384	MA1125.1.ZNF384
7	100052482	100052488	MA0056.1.MZF1
7	100052482	100052503	MA0528.1.ZNF263
7	100052483	100052504	MA0528.1.ZNF263
7	100052485	100052503	MA0149.1.EWSR1-FLI1
7	100052486	100052507	MA0528.1.ZNF263
7	100053246	100053259	MA0616.1.Hes2
7	100053249	100053261	MA0821.1.HES5
7	100053259	100053270	MA0493.1.Klf1
7	100053259	100053272	MA1107.1.KLF9
7	100053260	100053270	MA0599.1.KLF5
7	100053260	100053271	MA0746.1.SP3
7	100053260	100053272	MA0747.1.SP8
7	100053261	100053272	MA0039.3.KLF4
7	100053297	100053310	MA0778.1.NFKB2
7	100053298	100053309	MA0111.1.Spz1
7	100053330	100053338	MA0037.3.GATA3
7	100053387	100053402	MA0516.1.SP2
7	100053476	100053490	MA0463.1.Bcl6
7	100053921	100053942	MA0138.2.REST
7	100056307	100056321	MA0163.1.PLAG1
7	100056308	100056322	MA0163.1.PLAG1
7	100056798	100056819	MA0050.2.IRF1
7	100056800	100056812	MA0041.1.Foxd3
7	100059509	100059530	MA0528.1.ZNF263
7	100059516	100059537	MA0528.1.ZNF263
7	100059527	100059537	MA0690.1.TBX21
7	100062103	100062110	MA0087.1.Sox5
7	100062109	100062123	MA0844.1.XBP1
7	100062110	100062124	MA0638.1.CREB3
7	100062116	100062130	MA0523.1.TCF7L2
7	100062121	100062142	MA1418.1.IRF3
7	100062125	100062132	MA0081.1.SPIB
7	100062149	100062163	MA1102.1.CTCFL
7	100062166	100062177	MA0478.1.FOSL2
7	100063562	100063576	MA0163.1.PLAG1
7	100063625	100063636	MA0842.1.NRL
7	100064397	100064408	MA0079.3.SP1
7	100064416	100064422	MA0056.1.MZF1
7	100064416	100064437	MA0528.1.ZNF263
7	100064419	100064440	MA0528.1.ZNF263
7	100064742	100064753	MA0079.3.SP1
7	100064742	100064757	MA0516.1.SP2
7	100065539	100065546	MA0498.2.MEIS1
7	100065539	100065547	MA0774.1.MEIS2
7	100065559	100065574	MA0742.1.Klf12
7	100065564	100065576	MA0524.2.TFAP2C
7	100065568	100065584	MA0857.1.Rarb
7	100065659	100065669	MA0092.1.Hand1::Tcf3
7	100065663	100065675	MA0783.1.PKNOX2
7	100065727	100065737	MA0753.1.ZNF740
7	100065729	100065739	MA0753.1.ZNF740
7	100065731	100065744	MA0813.1.TFAP2B(var.3)
7	100065732	100065744	MA0524.2.TFAP2C
7	100065735	100065745	MA0643.1.Esrrg
7	100065927	100065942	MA0065.2.Pparg::Rxra
7	100065961	100065971	MA0690.1.TBX21
7	100065961	100065972	MA0688.1.TBX2
7	100065961	100065974	MA0800.1.EOMES
7	100065962	100065970	MA0807.1.TBX5
7	100065962	100065972	MA0802.1.TBR1
7	100065962	100065983	MA0528.1.ZNF263
7	100065965	100065986	MA0528.1.ZNF263
7	100065974	100065981	MA0081.1.SPIB
7	100066479	100066498	MA0139.1.CTCF
7	100066485	100066506	MA0528.1.ZNF263
7	100066492	100066509	MA0112.3.ESR1
7	100066625	100066635	MA0829.1.Srebf1(var.2)
7	100066782	100066799	MA0112.3.ESR1
7	100067170	100067181	MA0842.1.NRL
7	100067174	100067188	MA0835.1.BATF3
7	100067175	100067187	MA0018.3.CREB1
7	100067880	100067891	MA0465.1.CDX2
7	100067882	100067891	MA0878.1.CDX1
7	100067901	100067913	MA0797.1.TGIF2
7	100067923	100067931	MA1153.1.Smad4
7	100068152	100068164	MA0018.3.CREB1
7	100069195	100069210	MA0497.1.MEF2C
7	100069197	100069209	MA0660.1.MEF2B
7	100069232	100069242	MA0824.1.ID4
7	100070571	100070583	MA0598.2.EHF
7	100070571	100070584	MA0640.1.ELF3
7	100070572	100070583	MA0136.2.ELF5
7	100070572	100070585	MA0750.2.ZBTB7A
7	100070574	100070585	MA0062.2.Gabpa
7	100070744	100070759	MA0520.1.Stat6
7	100070761	100070771	MA0824.1.ID4
7	100070761	100070772	MA0103.3.ZEB1
7	100070798	100070811	MA0813.1.TFAP2B(var.3)
7	100070842	100070857	MA0516.1.SP2
7	100073322	100073343	MA0528.1.ZNF263
7	100073400	100073411	MA1118.1.SIX1
7	100073404	100073410	MA0089.1.MAFG::NFE2L1
7	100073482	100073503	MA0528.1.ZNF263
7	100073494	100073501	MA0081.1.SPIB
7	100074055	100074063	MA0807.1.TBX5
7	100074252	100074262	MA0038.1.Gfi1
7	100074253	100074264	MA0483.1.Gfi1b
7	100074412	100074433	MA0528.1.ZNF263
7	100074414	100074426	MA0155.1.INSM1
7	100074518	100074528	MA0599.1.KLF5
7	100074518	100074529	MA0079.3.SP1
7	100074518	100074533	MA0516.1.SP2
7	100074522	100074536	MA0154.3.EBF1
7	100074628	100074638	MA0678.1.OLIG2
7	100074958	100074979	MA0138.2.REST
7	100075066	100075080	MA0163.1.PLAG1
7	100075066	100075085	MA0139.1.CTCF
7	100075070	100075084	MA1102.1.CTCFL
7	100075085	100075095	MA0596.1.SREBF2
7	100075140	100075150	MA0691.1.TFAP4
7	100075442	100075453	MA0062.2.Gabpa
7	100076060	100076081	MA0528.1.ZNF263
7	100076063	100076084	MA0528.1.ZNF263
7	100076071	100076086	MA0065.2.Pparg::Rxra
7	100076152	100076163	MA0503.1.Nkx2-5(var.2)
7	100076391	100076402	MA0493.1.Klf1
7	100076391	100076404	MA1107.1.KLF9
7	100076392	100076402	MA0599.1.KLF5
7	100076392	100076403	MA0746.1.SP3
7	100076392	100076407	MA0516.1.SP2
7	100076824	100076835	MA0480.1.Foxo1
7	100076832	100076844	MA0747.1.SP8
7	100076835	100076845	MA0753.1.ZNF740
7	100076842	100076854	MA0598.2.EHF
7	100076842	100076855	MA0640.1.ELF3
7	100076843	100076854	MA0136.2.ELF5
7	100076843	100076856	MA0750.2.ZBTB7A
7	100076851	100076866	MA0516.1.SP2
7	100076888	100076899	MA0079.3.SP1
7	100076888	100076903	MA0516.1.SP2
7	100076891	100076902	MA0079.3.SP1
7	100076891	100076906	MA0516.1.SP2
7	100076921	100076932	MA0079.3.SP1
7	100076925	100076936	MA0079.3.SP1
7	100076925	100076940	MA0516.1.SP2
7	100076929	100076940	MA0079.3.SP1
7	100076929	100076944	MA0516.1.SP2
7	100076951	100076964	MA1109.1.NEUROD1
7	100076958	100076972	MA0119.1.NFIC::TLX1
7	100076963	100076977	MA0146.2.Zfx
7	100077025	100077039	MA1102.1.CTCFL
7	100079908	100079918	MA0599.1.KLF5
7	100079908	100079919	MA0741.1.KLF16
7	100079908	100079920	MA0747.1.SP8
7	100079908	100079923	MA0516.1.SP2
7	100079915	100079930	MA0520.1.Stat6
7	100080142	100080156	MA0146.2.Zfx
7	100080180	100080195	MA0258.2.ESR2
7	100080188	100080197	MA0738.1.HIC2
7	100080898	100080909	MA1117.1.RELB
7	100080939	100080960	MA0528.1.ZNF263
7	100080946	100080960	MA0163.1.PLAG1
7	100080947	100080953	MA0056.1.MZF1
7	100080950	100080964	MA1102.1.CTCFL
7	100081160	100081175	MA0074.1.RXRA::VDR
7	100081190	100081201	MA0003.3.TFAP2A
7	100081270	100081282	MA0155.1.INSM1
7	100081270	100081284	MA1102.1.CTCFL
7	100081274	100081289	MA0504.1.NR2C2
7	100081275	100081289	MA0163.1.PLAG1
7	100081470	100081484	MA1102.1.CTCFL
7	100081558	100081569	MA0079.3.SP1
7	100081558	100081573	MA0516.1.SP2
7	100081561	100081572	MA0079.3.SP1
7	100081561	100081576	MA0516.1.SP2
7	100081565	100081576	MA0079.3.SP1
7	100081565	100081580	MA0516.1.SP2
7	100082445	100082460	MA0517.1.STAT1::STAT2
7	100082449	100082464	MA0148.3.FOXA1
7	100082450	100082461	MA0480.1.Foxo1
7	100082453	100082465	MA0047.2.Foxa2
7	100082462	100082471	MA0739.1.Hic1
7	100083246	100083259	MA1128.1.FOSL1::JUN
7	100083247	100083258	MA0841.1.NFE2
7	100083247	100083261	MA1101.1.BACH2
7	100084100	100084112	MA0014.3.PAX5
7	100084316	100084327	MA0493.1.Klf1
7	100084317	100084327	MA0599.1.KLF5
7	100084738	100084759	MA0138.2.REST
7	100085205	100085216	MA0079.3.SP1
7	100085205	100085220	MA0516.1.SP2
7	100085218	100085233	MA0074.1.RXRA::VDR
7	100085314	100085325	MA0111.1.Spz1
7	100086739	100086754	MA0505.1.Nr5a2
7	100086739	100086756	MA0112.3.ESR1
7	100086742	100086753	MA0592.2.Esrra
7	100086748	100086760	MA0734.1.GLI2
7	100086846	100086861	MA0505.1.Nr5a2
7	100086960	100086970	MA0100.3.MYB
7	100087005	100087015	MA0048.2.NHLH1
7	100087005	100087016	MA0500.1.Myog
7	100087621	100087637	MA0510.2.RFX5
7	100087622	100087636	MA0509.1.Rfx1
7	100087646	100087657	MA0471.1.E2F6
7	100087694	100087708	MA0146.2.Zfx
7	100088287	100088298	MA0471.1.E2F6
7	100090935	100090946	MA0102.3.CEBPA
7	100091323	100091337	MA0518.1.Stat4
7	100091330	100091343	MA1100.1.ASCL1
7	100091395	100091409	MA0146.2.Zfx
7	100091420	100091431	MA0506.1.NRF1
7	100091424	100091433	MA0738.1.HIC2
7	100091445	100091456	MA1122.1.TFDP1
7	100091681	100091699	MA0657.1.KLF13
7	100091900	100091913	MA1123.1.TWIST1
7	100091901	100091914	MA1109.1.NEUROD1
7	100099545	100099551	MA0056.1.MZF1
7	100099545	100099558	MA0778.1.NFKB2
7	100099561	100099576	MA0497.1.MEF2C
7	100099563	100099575	MA0660.1.MEF2B
7	100099605	100099616	MA0483.1.Gfi1b
7	100099648	100099662	MA1102.1.CTCFL
7	100099723	100099735	MA1125.1.ZNF384
7	100099724	100099736	MA1125.1.ZNF384
7	100099725	100099737	MA1125.1.ZNF384
7	100099727	100099748	MA1418.1.IRF3
7	100099733	100099747	MA0772.1.IRF7
7	100099799	100099811	MA0041.1.Foxd3
7	100099803	100099810	MA0087.1.Sox5
7	100113878	100113888	MA0038.1.Gfi1
7	100113879	100113890	MA0483.1.Gfi1b
7	100113899	100113913	MA0119.1.NFIC::TLX1
7	100113907	100113918	MA0059.1.MAX::MYC
7	100113907	100113919	MA0104.4.MYCN
7	100113971	100113980	MA0676.1.Nr2e1
7	100113982	100113990	MA0807.1.TBX5
7	100114063	100114076	MA1100.1.ASCL1
7	100114064	100114077	MA1109.1.NEUROD1
7	100123042	100123052	MA0650.1.HOXA13
7	100123044	100123050	MA0151.1.Arid3a
7	100123054	100123068	MA0072.1.RORA(var.2)
7	100123055	100123067	MA1151.1.RORC
7	100123057	100123067	MA0071.1.RORA
7	100123057	100123068	MA1150.1.RORB
7	100123058	100123069	MA1111.1.NR2F2
7	100123100	100123111	MA0035.3.Gata1
7	100123101	100123112	MA0482.1.Gata4
7	100123462	100123473	MA0035.3.Gata1
7	100123615	100123623	MA0693.2.VDR
7	100123661	100123670	MA0745.1.SNAI2
7	100123702	100123717	MA0497.1.MEF2C
7	100123703	100123715	MA1125.1.ZNF384
7	100123704	100123716	MA1125.1.ZNF384
7	100123779	100123796	MA0685.1.SP4
7	100123782	100123793	MA0079.3.SP1
7	100123782	100123797	MA0516.1.SP2
7	100125243	100125253	MA0665.1.MSC
7	100125289	100125299	MA1135.1.FOSB::JUNB
7	100125289	100125300	MA0476.1.FOS
7	100125289	100125301	MA1134.1.FOS::JUNB
7	100125290	100125299	MA0655.1.JDP2
7	100125290	100125300	MA0099.3.FOS::JUN
7	100131496	100131517	MA0528.1.ZNF263
7	100131502	100131515	MA0833.1.ATF4
7	100131792	100131813	MA0495.2.MAFF
7	100136214	100136220	MA0056.1.MZF1
7	100136214	100136224	MA0101.1.REL
7	100136214	100136227	MA0105.4.NFKB1
7	100136532	100136547	MA0502.1.NFYB
7	100136537	100136548	MA0060.3.NFYA
7	100136539	100136547	MA0611.1.Dux
7	100136539	100136549	MA0650.1.HOXA13
7	100136544	100136554	MA0879.1.Dlx1
7	100136578	100136589	MA0060.3.NFYA
7	100136593	100136614	MA0528.1.ZNF263
7	100136606	100136627	MA0528.1.ZNF263
7	100136609	100136630	MA0528.1.ZNF263
7	100136610	100136631	MA0528.1.ZNF263
7	100136620	100136634	MA1102.1.CTCFL
7	100136644	100136661	MA0007.3.Ar
7	100136755	100136770	MA0502.1.NFYB
7	100136760	100136771	MA0060.3.NFYA
7	100136787	100136802	MA0502.1.NFYB
7	100136792	100136803	MA0060.3.NFYA
7	100136794	100136802	MA0611.1.Dux
7	100136794	100136804	MA0038.1.Gfi1
7	100136802	100136823	MA0528.1.ZNF263
7	100138960	100138969	MA0676.1.Nr2e1
7	100139007	100139016	MA0655.1.JDP2
7	100139007	100139017	MA0099.3.FOS::JUN
7	100139009	100139020	MA0465.1.CDX2
7	100139010	100139021	MA0651.1.HOXC11
7	100139011	100139020	MA0878.1.CDX1
7	100139011	100139021	MA0905.1.HOXC10
7	100139165	100139178	MA0017.2.NR2F1
7	100139167	100139182	MA0728.1.Nr2f6(var.2)
7	100139206	100139217	MA0468.1.DUX4
7	100139632	100139653	MA0050.2.IRF1
7	100139634	100139649	MA0517.1.STAT1::STAT2
7	100139687	100139699	MA0019.1.Ddit3::Cebpa
7	100139970	100139983	MA0640.1.ELF3
7	100140046	100140054	MA0143.3.Sox2
7	100140245	100140260	MA0142.1.Pou5f1::Sox2
7	100140276	100140285	MA0745.1.SNAI2
7	100140353	100140361	MA0666.1.MSX1
7	100140409	100140419	MA1116.1.RBPJ
7	100140918	100140928	MA0829.1.Srebf1(var.2)
7	100140918	100140929	MA0093.2.USF1
7	100141082	100141090	MA0605.1.Atf3
7	100141082	100141093	MA1127.1.FOSB::JUN
7	100141225	100141239	MA0758.1.E2F7
7	100141226	100141238	MA0865.1.E2F8
7	100141239	100141249	MA0107.1.RELA
7	100141289	100141304	MA0150.2.Nfe2l2
7	100141290	100141301	MA0462.1.BATF::JUN
7	100141290	100141305	MA0591.1.Bach1::Mafk
7	100141388	100141399	MA0689.1.TBX20
7	100141389	100141397	MA0801.1.MGA
7	100141433	100141446	MA0507.1.POU2F2
7	100142120	100142130	MA0606.1.NFAT5
7	100142121	100142128	MA0152.1.NFATC2
7	100142187	100142198	MA0079.3.SP1
7	100143196	100143206	MA0625.1.NFATC3
7	100143375	100143389	MA0489.1.JUN(var.2)
7	100143378	100143389	MA0490.1.JUNB
7	100143378	100143390	MA1130.1.FOSL2::JUN
7	100143378	100143391	MA1137.1.FOSL1::JUNB
7	100143379	100143389	MA1135.1.FOSB::JUNB
7	100143379	100143390	MA0841.1.NFE2
7	100143379	100143391	MA1134.1.FOS::JUNB
7	100143380	100143389	MA0655.1.JDP2
7	100143380	100143390	MA0099.3.FOS::JUN
7	100143682	100143696	MA0509.1.Rfx1
7	100143687	100143698	MA0845.1.FOXB1
7	100144405	100144419	MA1420.1.IRF5
7	100144498	100144505	MA0164.1.Nr2e3
7	100144704	100144721	MA0752.1.ZNF410
7	100144712	100144723	MA0462.1.BATF::JUN
7	100144713	100144724	MA0490.1.JUNB
7	100144713	100144726	MA1137.1.FOSL1::JUNB
7	100144714	100144724	MA1135.1.FOSB::JUNB
7	100144714	100144725	MA0491.1.JUND
7	100144715	100144724	MA0655.1.JDP2
7	100145513	100145533	MA0073.1.RREB1
7	100145516	100145536	MA0073.1.RREB1
7	100147476	100147484	MA0158.1.HOXA5
7	100147553	100147559	MA0130.1.ZNF354C
7	100147558	100147572	MA0146.2.Zfx
7	100147633	100147647	MA0080.4.SPI1
7	100147637	100147647	MA0760.1.ERF
7	100147741	100147753	MA0095.2.YY1
7	100147746	100147762	MA1119.1.SIX2
7	100147862	100147879	MA0112.3.ESR1
7	100147924	100147936	MA1125.1.ZNF384
7	100147925	100147937	MA1125.1.ZNF384
7	100147926	100147938	MA1125.1.ZNF384
7	100147927	100147939	MA1125.1.ZNF384
7	100147928	100147940	MA1125.1.ZNF384
7	100147929	100147941	MA1125.1.ZNF384
7	100147930	100147942	MA1125.1.ZNF384
7	100147931	100147943	MA1125.1.ZNF384
7	100147932	100147944	MA1125.1.ZNF384
7	100147933	100147945	MA1125.1.ZNF384
7	100147934	100147946	MA1125.1.ZNF384
7	100147935	100147947	MA1125.1.ZNF384
7	100147936	100147948	MA1125.1.ZNF384
7	100147937	100147949	MA1125.1.ZNF384
7	100147938	100147950	MA1125.1.ZNF384
7	100147939	100147951	MA1125.1.ZNF384
7	100147940	100147952	MA1125.1.ZNF384
7	100147941	100147953	MA1125.1.ZNF384
7	100147942	100147954	MA1125.1.ZNF384
7	100147946	100147960	MA0080.4.SPI1
7	100147948	100147960	MA0598.2.EHF
7	100147948	100147961	MA0640.1.ELF3
7	100147949	100147960	MA0136.2.ELF5
7	100148285	100148297	MA0769.1.Tcf7
7	100148285	100148299	MA0523.1.TCF7L2
7	100148285	100148300	MA0768.1.LEF1
7	100148293	100148310	MA0727.1.NR3C2
7	100149639	100149655	MA0857.1.Rarb
7	100152878	100152889	MA0002.2.RUNX1
7	100152880	100152901	MA0050.2.IRF1
7	100152881	100152902	MA0050.2.IRF1
7	100152882	100152897	MA0517.1.STAT1::STAT2
7	100152883	100152904	MA0050.2.IRF1
7	100152884	100152905	MA0050.2.IRF1
7	100152885	100152897	MA0041.1.Foxd3
7	100152885	100152906	MA0050.2.IRF1
7	100152886	100152907	MA0050.2.IRF1
7	100152887	100152908	MA0050.2.IRF1
7	100152888	100152909	MA0050.2.IRF1
7	100152889	100152910	MA0050.2.IRF1
7	100152890	100152911	MA0050.2.IRF1
7	100152891	100152912	MA0050.2.IRF1
7	100152892	100152913	MA0050.2.IRF1
7	100152893	100152914	MA0050.2.IRF1
7	100152894	100152915	MA0050.2.IRF1
7	100153468	100153479	MA0442.2.SOX10
7	100154338	100154345	MA0498.2.MEIS1
7	100154338	100154346	MA0774.1.MEIS2
7	100154387	100154399	MA0734.1.GLI2
7	100154469	100154490	MA0050.2.IRF1
7	100154474	100154484	MA1152.1.SOX15
7	100154475	100154496	MA0050.2.IRF1
7	100155034	100155045	MA0442.2.SOX10
7	100156150	100156160	MA1152.1.SOX15
7	100156150	100156171	MA0050.2.IRF1
7	100156151	100156163	MA0041.1.Foxd3
7	100156151	100156172	MA0050.2.IRF1
7	100156152	100156167	MA0517.1.STAT1::STAT2
7	100156156	100156166	MA1152.1.SOX15
7	100156156	100156177	MA0050.2.IRF1
7	100156157	100156169	MA0041.1.Foxd3
7	100156157	100156178	MA0050.2.IRF1
7	100156158	100156173	MA0517.1.STAT1::STAT2
7	100156162	100156172	MA1152.1.SOX15
7	100156162	100156183	MA0050.2.IRF1
7	100156163	100156175	MA0041.1.Foxd3
7	100156163	100156184	MA0050.2.IRF1
7	100156164	100156179	MA0517.1.STAT1::STAT2
7	100156167	100156179	MA0041.1.Foxd3
7	100157308	100157314	MA0006.1.Ahr::Arnt
7	100157364	100157375	MA0592.2.Esrra
7	100157365	100157375	MA0643.1.Esrrg
7	100157365	100157376	MA0141.3.ESRRB
7	100157581	100157600	MA0139.1.CTCF
7	100157814	100157825	MA0144.2.STAT3
7	100158072	100158085	MA0698.1.ZBTB18
7	100158073	100158085	MA0783.1.PKNOX2
7	100158074	100158083	MA0745.1.SNAI2
7	100158076	100158086	MA0690.1.TBX21
7	100158077	100158085	MA0807.1.TBX5
7	100158077	100158087	MA0802.1.TBR1
7	100160250	100160263	MA0513.1.SMAD2::SMAD3::SMAD4
7	100161243	100161258	MA0742.1.Klf12
7	100161256	100161270	MA0839.1.CREB3L1
7	100161264	100161276	MA0524.2.TFAP2C
7	100161298	100161306	MA0801.1.MGA
7	100161475	100161489	MA0146.2.Zfx
7	100161509	100161523	MA0146.2.Zfx
7	100161582	100161593	MA0111.1.Spz1
7	100162218	100162226	MA0693.2.VDR
7	100162264	100162273	MA0745.1.SNAI2
7	100163283	100163294	MA0845.1.FOXB1
7	100163283	100163295	MA0846.1.FOXC2
7	100163324	100163335	MA0493.1.Klf1
7	100163324	100163337	MA1107.1.KLF9
7	100163326	100163337	MA0039.3.KLF4
7	100163601	100163622	MA1418.1.IRF3
7	100163606	100163621	MA0653.1.IRF9
7	100163607	100163621	MA0772.1.IRF7
7	100163607	100163622	MA1419.1.IRF4
7	100163877	100163891	MA0163.1.PLAG1
7	100163893	100163902	MA0671.1.NFIX
7	100163944	100163955	MA0003.3.TFAP2A
7	100163958	100163968	MA0820.1.FIGLA
7	100163958	100163969	MA0103.3.ZEB1
7	100163964	100163970	MA0056.1.MZF1
7	100164141	100164154	MA1124.1.ZNF24
7	100164934	100164941	MA0081.1.SPIB
7	100164934	100164944	MA0645.1.ETV6
7	100164974	100164994	MA0073.1.RREB1
7	100164976	100164996	MA0073.1.RREB1
7	100164978	100164998	MA0073.1.RREB1
7	100164979	100164992	MA1107.1.KLF9
7	100165265	100165276	MA0003.3.TFAP2A
7	100165433	100165444	MA0076.2.ELK4
7	100165452	100165463	MA0503.1.Nkx2-5(var.2)
7	100165461	100165477	MA0510.2.RFX5
7	100165462	100165476	MA0509.1.Rfx1
7	100165480	100165493	MA0485.1.Hoxc9
7	100165481	100165492	MA0594.1.Hoxa9
7	100165620	100165630	MA0753.1.ZNF740
7	100165622	100165633	MA0493.1.Klf1
7	100165623	100165633	MA0599.1.KLF5
7	100165751	100165761	MA0816.1.Ascl2
7	100165751	100165762	MA0500.1.Myog
7	100165751	100165764	MA0499.1.Myod1
7	100165898	100165912	MA0163.1.PLAG1
7	100165899	100165914	MA0116.1.Znf423
7	100167157	100167171	MA1102.1.CTCFL
7	100167204	100167216	MA0695.1.ZBTB7C
7	100167256	100167272	MA0510.2.RFX5
7	100167257	100167271	MA0509.1.Rfx1
7	100167299	100167313	MA0740.1.KLF14
7	100167362	100167372	MA0107.1.RELA
7	100167715	100167729	MA1102.1.CTCFL
7	100167910	100167916	MA0006.1.Ahr::Arnt
7	100167931	100167941	MA0048.2.NHLH1
7	100167932	100167943	MA0506.1.NRF1
7	100167948	100167958	MA0829.1.Srebf1(var.2)
7	100167962	100167983	MA0138.2.REST
7	100168027	100168038	MA0039.3.KLF4
7	100168069	100168080	MA0003.3.TFAP2A
7	100168075	100168086	MA0076.2.ELK4
7	100168283	100168295	MA0095.2.YY1
7	100168288	100168301	MA0778.1.NFKB2
7	100168336	100168348	MA0821.1.HES5
7	100168336	100168352	MA0009.2.T
7	100169109	100169130	MA0528.1.ZNF263
7	100169124	100169139	MA0866.1.SOX21
7	100169489	100169500	MA0741.1.KLF16
7	100169501	100169511	MA0824.1.ID4
7	100169501	100169512	MA0103.3.ZEB1
7	100169536	100169556	MA0073.1.RREB1
7	100169545	100169556	MA0493.1.Klf1
7	100169546	100169556	MA0599.1.KLF5
7	100169800	100169813	MA1121.1.TEAD2
7	100169923	100169935	MA0155.1.INSM1
7	100170244	100170265	MA0528.1.ZNF263
7	100170256	100170266	MA0057.1.MZF1(var.2)
7	100170271	100170282	MA0103.3.ZEB1
7	100170280	100170301	MA0138.2.REST
7	100170313	100170325	MA0810.1.TFAP2A(var.2)
7	100170313	100170326	MA0813.1.TFAP2B(var.3)
7	100170314	100170326	MA0524.2.TFAP2C
7	100170338	100170345	MA0081.1.SPIB
7	100170342	100170354	MA0794.1.PROX1
7	100170456	100170468	MA0524.2.TFAP2C
7	100170456	100170469	MA0813.1.TFAP2B(var.3)
7	100170485	100170499	MA1102.1.CTCFL
7	100170518	100170533	MA0065.2.Pparg::Rxra
7	100170521	100170533	MA0155.1.INSM1
7	100170548	100170559	MA0003.3.TFAP2A
7	100170619	100170634	MA0743.1.SCRT1
7	100170630	100170644	MA0696.1.ZIC1
7	100170630	100170645	MA0116.1.Znf423
7	100170637	100170653	MA0857.1.Rarb
7	100170638	100170653	MA0728.1.Nr2f6(var.2)
7	100170686	100170707	MA0138.2.REST
7	100170820	100170834	MA0163.1.PLAG1
7	100170822	100170843	MA0528.1.ZNF263
7	100170829	100170843	MA0163.1.PLAG1
7	100170848	100170854	MA0056.1.MZF1
7	100170878	100170892	MA0163.1.PLAG1
7	100170885	100170895	MA0057.1.MZF1(var.2)
7	100171014	100171025	MA0002.2.RUNX1
7	100171448	100171458	MA1106.1.HIF1A
7	100171453	100171466	MA0872.1.TFAP2A(var.3)
7	100172021	100172032	MA0076.2.ELK4
7	100172047	100172060	MA0778.1.NFKB2
7	100172102	100172114	MA0783.1.PKNOX2
7	100172814	100172828	MA0163.1.PLAG1
7	100172815	100172829	MA0163.1.PLAG1
7	100172839	100172855	MA0733.1.EGR4
7	100172867	100172879	MA0131.2.HINFP
7	100172941	100172950	MA0745.1.SNAI2
7	100172946	100172961	MA0505.1.Nr5a2
7	100172950	100172971	MA0138.2.REST
7	100172958	100172975	MA0115.1.NR1H2::RXRA
7	100172961	100172973	MA0783.1.PKNOX2
7	100172994	100173005	MA0079.3.SP1
7	100172994	100173009	MA0516.1.SP2
7	100173003	100173012	MA0597.1.THAP1
7	100173006	100173019	MA1108.1.MXI1
7	100173007	100173017	MA0603.1.Arntl
7	100173007	100173019	MA0147.3.MYC
7	100173008	100173018	MA0692.1.TFEB
7	100173010	100173016	MA0004.1.Arnt
7	100173051	100173063	MA0155.1.INSM1
7	100173516	100173526	MA0643.1.Esrrg
7	100174332	100174353	MA0528.1.ZNF263
7	100174333	100174354	MA1418.1.IRF3
7	100174343	100174350	MA0081.1.SPIB
7	100174384	100174397	MA1100.1.ASCL1
7	100174386	100174395	MA0745.1.SNAI2
7	100174386	100174396	MA0048.2.NHLH1
7	100174386	100174397	MA0500.1.Myog
7	100174958	100174968	MA0816.1.Ascl2
7	100174958	100174969	MA0500.1.Myog
7	100175364	100175370	MA0056.1.MZF1
7	100175439	100175450	MA0103.3.ZEB1
7	100176413	100176422	MA0745.1.SNAI2
7	100176413	100176424	MA0500.1.Myog
7	100176422	100176437	MA0065.2.Pparg::Rxra
7	100176429	100176438	MA0676.1.Nr2e1
7	100176456	100176468	MA0147.3.MYC
7	100176517	100176527	MA0599.1.KLF5
7	100176670	100176680	MA0599.1.KLF5
7	100178721	100178731	MA0596.1.SREBF2
7	100181278	100181286	MA0774.1.MEIS2
7	100183218	100183229	MA1122.1.TFDP1
7	100183232	100183241	MA0745.1.SNAI2
7	100183542	100183554	MA0524.2.TFAP2C
7	100183548	100183558	MA0645.1.ETV6
7	100183804	100183823	MA0139.1.CTCF
7	100183805	100183817	MA0524.2.TFAP2C
7	100183805	100183818	MA0813.1.TFAP2B(var.3)
7	100183870	100183885	MA0502.1.NFYB
7	100183875	100183886	MA0060.3.NFYA
7	100183877	100183885	MA0611.1.Dux
7	100183930	100183948	MA0149.1.EWSR1-FLI1
7	100183931	100183952	MA0528.1.ZNF263
7	100183934	100183952	MA0149.1.EWSR1-FLI1
7	100183982	100183992	MA0599.1.KLF5
7	100183982	100183997	MA0516.1.SP2
7	100184035	100184043	MA0611.1.Dux
7	100184136	100184147	MA0060.3.NFYA
7	100184177	100184188	MA0060.3.NFYA
7	100184178	100184188	MA0893.1.GSX2
7	100184179	100184187	MA0666.1.MSX1
7	100184339	100184350	MA1122.1.TFDP1
7	100185951	100185961	MA0599.1.KLF5
7	100186052	100186058	MA0151.1.Arid3a
7	100186055	100186065	MA0809.1.TEAD4
7	100186056	100186067	MA0468.1.DUX4
7	100186291	100186303	MA0783.1.PKNOX2
7	100186299	100186309	MA0595.1.SREBF1
7	100186304	100186319	MA0637.1.CENPB
7	100186306	100186320	MA0029.1.Mecom
7	100191315	100191326	MA0003.3.TFAP2A
7	100191416	100191428	MA1125.1.ZNF384
7	100191417	100191429	MA1125.1.ZNF384
7	100191418	100191430	MA1125.1.ZNF384
7	100191419	100191431	MA1125.1.ZNF384
7	100191420	100191432	MA1125.1.ZNF384
7	100191421	100191433	MA1125.1.ZNF384
7	100191422	100191434	MA1125.1.ZNF384
7	100191423	100191435	MA1125.1.ZNF384
7	100191424	100191436	MA1125.1.ZNF384
7	100191425	100191437	MA1125.1.ZNF384
7	100191426	100191438	MA1125.1.ZNF384
7	100191427	100191439	MA1125.1.ZNF384
7	100191428	100191440	MA1125.1.ZNF384
7	100191429	100191441	MA1125.1.ZNF384
7	100191430	100191442	MA1125.1.ZNF384
7	100191431	100191443	MA1125.1.ZNF384
7	100191432	100191444	MA1125.1.ZNF384
7	100191433	100191445	MA1125.1.ZNF384
7	100191440	100191453	MA1123.1.TWIST1
7	100191455	100191471	MA0510.2.RFX5
7	100191461	100191470	MA0671.1.NFIX
7	100191462	100191471	MA0739.1.Hic1
7	100192315	100192328	MA0884.1.DUXA
7	100192316	100192327	MA0468.1.DUX4
7	100199982	100199992	MA0887.1.EVX1
7	100200029	100200042	MA0499.1.Myod1
7	100200032	100200042	MA0816.1.Ascl2
7	100201578	100201595	MA0860.1.Rarg(var.2)
7	100201582	100201594	MA0524.2.TFAP2C
7	100201745	100201764	MA0139.1.CTCF
7	100201750	100201761	MA0093.2.USF1
7	100201994	100202005	MA0079.3.SP1
7	100201994	100202009	MA0516.1.SP2
7	100201997	100202008	MA0079.3.SP1
7	100202052	100202062	MA0753.1.ZNF740
7	100202053	100202065	MA0524.2.TFAP2C
7	100202054	100202065	MA0003.3.TFAP2A
7	100202066	100202078	MA0598.2.EHF
7	100202066	100202079	MA0640.1.ELF3
7	100202067	100202078	MA0136.2.ELF5
7	100202068	100202078	MA0645.1.ETV6
7	100202069	100202080	MA0062.2.Gabpa
7	100202070	100202084	MA0072.1.RORA(var.2)
7	100202071	100202083	MA1151.1.RORC
7	100202073	100202083	MA0071.1.RORA
7	100202073	100202084	MA1150.1.RORB
7	100202182	100202194	MA0524.2.TFAP2C
7	100202228	100202239	MA0039.3.KLF4
7	100202323	100202337	MA0163.1.PLAG1
7	100202353	100202364	MA0039.3.KLF4
7	100202442	100202463	MA0528.1.ZNF263
7	100202448	100202462	MA0163.1.PLAG1
7	100202449	100202468	MA0139.1.CTCF
7	100202453	100202467	MA1102.1.CTCFL
7	100202464	100202479	MA1105.1.GRHL2
7	100202473	100202484	MA0079.3.SP1
7	100202473	100202488	MA0516.1.SP2
7	100202482	100202497	MA0637.1.CENPB
7	100202985	100202999	MA0772.1.IRF7
7	100202995	100203006	MA1115.1.POU5F1
7	100203248	100203262	MA0163.1.PLAG1
7	100203431	100203446	MA0504.1.NR2C2
7	100203483	100203493	MA1099.1.Hes1
7	100203661	100203673	MA0104.4.MYCN
7	100203662	100203673	MA0103.3.ZEB1
7	100203669	100203681	MA0155.1.INSM1
7	100203678	100203689	MA0478.1.FOSL2
7	100203711	100203725	MA0163.1.PLAG1
7	100203718	100203729	MA0471.1.E2F6
7	100204412	100204427	MA0497.1.MEF2C
7	100204415	100204429	MA0772.1.IRF7
7	100204417	100204433	MA0683.1.POU4F2
7	100206184	100206196	MA1125.1.ZNF384
7	100206185	100206197	MA1125.1.ZNF384
7	100206186	100206198	MA1125.1.ZNF384
7	100206187	100206199	MA1125.1.ZNF384
7	100206188	100206200	MA1125.1.ZNF384
7	100206189	100206201	MA1125.1.ZNF384
7	100206190	100206202	MA1125.1.ZNF384
7	100206191	100206203	MA1125.1.ZNF384
7	100206192	100206204	MA1125.1.ZNF384
7	100206331	100206343	MA1125.1.ZNF384
7	100206335	100206350	MA0046.2.HNF1A
7	100206337	100206350	MA0135.1.Lhx3
7	100206337	100206353	MA0904.1.Hoxb5
7	100206338	100206349	MA0621.1.mix-a
7	100206339	100206349	MA0886.1.EMX2
7	100206340	100206348	MA0132.2.PDX1
7	100206341	100206349	MA0125.1.Nobox
7	100206471	100206485	MA0687.1.SPIC
7	100207453	100207465	MA0131.2.HINFP
7	100207456	100207467	MA0079.3.SP1
7	100207456	100207471	MA0516.1.SP2
7	100208936	100208951	MA0074.1.RXRA::VDR
7	100209647	100209657	MA0667.1.MYF6
7	100209651	100209665	MA0844.1.XBP1
7	100209652	100209666	MA0638.1.CREB3
7	100209652	100209667	MA1145.1.FOSL2::JUND(var.2)
7	100209653	100209663	MA0609.1.Crem
7	100209653	100209664	MA1127.1.FOSB::JUN
7	100209653	100209665	MA0639.1.DBP
7	100209653	100209669	MA1126.1.FOS::JUN(var.2)
7	100209654	100209664	MA1140.1.JUNB(var.2)
7	100209655	100209663	MA0862.1.GMEB2
7	100209672	100209683	MA0060.3.NFYA
7	100209714	100209729	MA0502.1.NFYB
7	100209719	100209730	MA0060.3.NFYA
7	100209779	100209791	MA0598.2.EHF
7	100209779	100209792	MA0640.1.ELF3
7	100209781	100209791	MA0028.2.ELK1
7	100209837	100209849	MA1113.1.PBX2
7	100209854	100209863	MA0511.2.RUNX2
7	100209854	100209864	MA0684.1.RUNX3
7	100210051	100210064	MA0750.2.ZBTB7A
7	100210053	100210064	MA0062.2.Gabpa
7	100211480	100211490	MA0057.1.MZF1(var.2)
7	100211526	100211533	MA0081.1.SPIB
7	100211607	100211617	MA0838.1.CEBPG
7	100211607	100211623	MA0912.1.Hoxd3
7	100211611	100211620	MA0724.1.VENTX
7	100211611	100211621	MA0893.1.GSX2
7	100211612	100211620	MA0666.1.MSX1
7	100212087	100212099	MA1125.1.ZNF384
7	100212088	100212100	MA1125.1.ZNF384
7	100212089	100212101	MA1125.1.ZNF384
7	100212090	100212102	MA1125.1.ZNF384
7	100212091	100212103	MA1125.1.ZNF384
7	100212092	100212104	MA1125.1.ZNF384
7	100212093	100212105	MA1125.1.ZNF384
7	100212094	100212106	MA1125.1.ZNF384
7	100212115	100212129	MA0489.1.JUN(var.2)
7	100212118	100212129	MA0490.1.JUNB
7	100212118	100212130	MA1130.1.FOSL2::JUN
7	100212118	100212131	MA1137.1.FOSL1::JUNB
7	100212119	100212129	MA1135.1.FOSB::JUNB
7	100212119	100212130	MA0841.1.NFE2
7	100212119	100212131	MA1134.1.FOS::JUNB
7	100212120	100212129	MA0655.1.JDP2
7	100212120	100212130	MA0099.3.FOS::JUN
7	100212120	100212133	MA0513.1.SMAD2::SMAD3::SMAD4
7	100212133	100212141	MA0719.1.RHOXF1
7	100214151	100214163	MA1125.1.ZNF384
7	100214152	100214164	MA1125.1.ZNF384
7	100214153	100214165	MA1125.1.ZNF384
7	100214155	100214167	MA0846.1.FOXC2
7	100214168	100214179	MA0471.1.E2F6
7	100214190	100214203	MA1109.1.NEUROD1
7	100216132	100216142	MA0667.1.MYF6
7	100222941	100222952	MA0842.1.NRL
7	100222941	100222953	MA0117.2.Mafb
7	100224239	100224260	MA0138.2.REST
7	100224355	100224376	MA0528.1.ZNF263
7	100224369	100224383	MA0146.2.Zfx
7	100224408	100224414	MA0006.1.Ahr::Arnt
7	100224422	100224435	MA0513.1.SMAD2::SMAD3::SMAD4
7	100224470	100224481	MA0686.1.SPDEF
7	100224471	100224481	MA0764.1.ETV4
7	100224480	100224496	MA0735.1.GLIS1
7	100225599	100225617	MA0149.1.EWSR1-FLI1
7	100225599	100225620	MA0528.1.ZNF263
7	100225600	100225621	MA0528.1.ZNF263
7	100225637	100225650	MA0813.1.TFAP2B(var.3)
7	100225890	100225900	MA0691.1.TFAP4
7	100226185	100226199	MA0602.1.Arid5a
7	100226629	100226643	MA0146.2.Zfx
7	100227236	100227246	MA0596.1.SREBF2
7	100227236	100227249	MA0800.1.EOMES
7	100227237	100227245	MA0801.1.MGA
7	100230714	100230728	MA0696.1.ZIC1
7	100230714	100230729	MA0751.1.ZIC4
7	100230716	100230725	MA0597.1.THAP1
7	100230741	100230755	MA0154.3.EBF1
7	100230747	100230753	MA0056.1.MZF1
7	100230805	100230817	MA0822.1.HES7
7	100230806	100230816	MA0632.1.Tcfl5
7	100230834	100230846	MA0155.1.INSM1
7	100230964	100230970	MA0056.1.MZF1
7	100231146	100231159	MA0513.1.SMAD2::SMAD3::SMAD4
7	100231194	100231200	MA0056.1.MZF1
7	100231196	100231206	MA0101.1.REL
7	100231409	100231420	MA0076.2.ELK4
7	100231674	100231685	MA0503.1.Nkx2-5(var.2)
7	100232016	100232025	MA0745.1.SNAI2
7	100236184	100236196	MA0095.2.YY1
7	100236205	100236220	MA0497.1.MEF2C
7	100236207	100236219	MA0660.1.MEF2B
7	100236214	100236226	MA1125.1.ZNF384
7	100238327	100238337	MA0599.1.KLF5
7	100238327	100238338	MA0746.1.SP3
7	100238327	100238339	MA0747.1.SP8
7	100238327	100238342	MA0516.1.SP2
7	100240042	100240052	MA0599.1.KLF5
7	100240444	100240457	MA1107.1.KLF9
7	100240451	100240461	MA0595.1.SREBF1
7	100241908	100241925	MA0752.1.ZNF410
7	100247374	100247385	MA0079.3.SP1
7	100247374	100247389	MA0516.1.SP2
7	100248674	100248686	MA0769.1.Tcf7
7	100250882	100250894	MA0117.2.Mafb
7	100253089	100253095	MA0004.1.Arnt
7	100253196	100253202	MA0056.1.MZF1
7	100253213	100253219	MA0056.1.MZF1
7	100253213	100253234	MA0528.1.ZNF263
7	100253225	100253246	MA0528.1.ZNF263
7	100253237	100253253	MA0857.1.Rarb
7	100253238	100253253	MA0065.2.Pparg::Rxra
7	100253238	100253255	MA0115.1.NR1H2::RXRA
7	100253239	100253253	MA0512.2.Rxra
7	100253246	100253254	MA0160.1.NR4A2
7	100253595	100253605	MA0508.2.PRDM1
7	100253609	100253621	MA0155.1.INSM1
7	100253623	100253637	MA0146.2.Zfx
7	100253962	100253976	MA0162.3.EGR1
7	100253963	100253974	MA0472.2.EGR2
7	100254134	100254145	MA1120.1.SOX13
7	100254136	100254147	MA1110.1.NR1H4
7	100254200	100254218	MA1148.1.PPARA::RXRA
7	100254202	100254217	MA0065.2.Pparg::Rxra
7	100254205	100254217	MA0155.1.INSM1
7	100254205	100254219	MA1102.1.CTCFL
7	100255790	100255800	MA0599.1.KLF5
7	100255790	100255801	MA0079.3.SP1
7	100255807	100255820	MA1109.1.NEUROD1
7	100255808	100255818	MA0461.2.Atoh1
7	100257033	100257045	MA1125.1.ZNF384
7	100257034	100257046	MA1125.1.ZNF384
7	100257036	100257047	MA0032.2.FOXC1
7	100257036	100257048	MA0846.1.FOXC2
7	100257037	100257048	MA0593.1.FOXP2
7	100257073	100257084	MA0646.1.GCM1
7	100267124	100267136	MA0846.1.FOXC2
7	100267124	100267139	MA0653.1.IRF9
7	100267125	100267136	MA0593.1.FOXP2
7	100267125	100267146	MA1418.1.IRF3
7	100267126	100267144	MA0051.1.IRF2
7	100267130	100267145	MA0653.1.IRF9
7	100267130	100267150	MA0073.1.RREB1
7	100267131	100267145	MA1420.1.IRF5
7	100267131	100267146	MA1419.1.IRF4
7	100267136	100267156	MA0073.1.RREB1
7	100267144	100267156	MA1125.1.ZNF384
7	100267145	100267157	MA1125.1.ZNF384
7	100270745	100270757	MA1125.1.ZNF384
7	100270746	100270758	MA1125.1.ZNF384
7	100270898	100270910	MA0747.1.SP8
7	100270979	100270989	MA0599.1.KLF5
7	100270979	100270990	MA0741.1.KLF16
7	100270979	100270991	MA0747.1.SP8
7	100270979	100270994	MA0516.1.SP2
7	100270980	100271001	MA0138.2.REST
7	100270983	100270997	MA0696.1.ZIC1
7	100270983	100270998	MA0697.1.ZIC3
7	100270995	100271009	MA0146.2.Zfx
7	100270997	100271009	MA0014.3.PAX5
7	100271280	100271290	MA0514.1.Sox3
7	100271368	100271379	MA1122.1.TFDP1
7	100271591	100271605	MA0154.3.EBF1
7	100271592	100271604	MA0524.2.TFAP2C
7	100271592	100271606	MA0154.3.EBF1
7	100272433	100272447	MA0146.2.Zfx
7	100272434	100272446	MA0524.2.TFAP2C
7	100273185	100273200	MA1147.1.NR4A2::RXRA
7	100273288	100273302	MA0509.1.Rfx1
7	100273332	100273349	MA1154.1.ZNF282
7	100273334	100273344	MA0753.1.ZNF740
7	100273389	100273399	MA0596.1.SREBF2
7	100273405	100273422	MA0685.1.SP4
7	100273406	100273424	MA0657.1.KLF13
7	100273408	100273420	MA0747.1.SP8
7	100273408	100273423	MA0516.1.SP2
7	100273419	100273431	MA0052.3.MEF2A
7	100273457	100273472	MA0065.2.Pparg::Rxra
7	100273485	100273498	MA0778.1.NFKB2
7	100273487	100273502	MA0732.1.EGR3
7	100273488	100273502	MA0162.3.EGR1
7	100273489	100273506	MA0685.1.SP4
7	100273491	100273505	MA0740.1.KLF14
7	100273492	100273502	MA0599.1.KLF5
7	100273492	100273503	MA0746.1.SP3
7	100273492	100273504	MA0747.1.SP8
7	100273492	100273507	MA0516.1.SP2
7	100273492	100273512	MA0073.1.RREB1
7	100273496	100273511	MA0732.1.EGR3
7	100273498	100273508	MA0753.1.ZNF740
7	100273501	100273511	MA0599.1.KLF5
7	100273501	100273512	MA0746.1.SP3
7	100273501	100273516	MA0516.1.SP2
7	100273600	100273611	MA0470.1.E2F4
7	100273680	100273691	MA0506.1.NRF1
7	100273692	100273707	MA0516.1.SP2
7	100273698	100273708	MA0599.1.KLF5
7	100273698	100273709	MA0746.1.SP3
7	100273698	100273713	MA0516.1.SP2
7	100273715	100273726	MA0076.2.ELK4
7	100273736	100273751	MA0516.1.SP2
7	100273790	100273804	MA0146.2.Zfx
7	100273791	100273802	MA0003.3.TFAP2A
7	100273791	100273803	MA0810.1.TFAP2A(var.2)
7	100274249	100274264	MA1147.1.NR4A2::RXRA
7	100274337	100274343	MA0056.1.MZF1
7	100274603	100274616	MA1100.1.ASCL1
7	100274617	100274630	MA0513.1.SMAD2::SMAD3::SMAD4
7	100274626	100274637	MA0478.1.FOSL2
7	100274731	100274743	MA0660.1.MEF2B
7	100274737	100274753	MA1119.1.SIX2
7	100275393	100275407	MA0463.1.Bcl6
7	100275479	100275490	MA0076.2.ELK4
7	100275487	100275498	MA0003.3.TFAP2A
7	100275487	100275500	MA0813.1.TFAP2B(var.3)
7	100276111	100276125	MA0509.1.Rfx1
7	100276116	100276122	MA0089.1.MAFG::NFE2L1
7	100277104	100277112	MA0037.3.GATA3
7	100277187	100277198	MA0471.1.E2F6
7	100277205	100277226	MA0528.1.ZNF263
7	100277208	100277222	MA1102.1.CTCFL
7	100277215	100277226	MA0470.1.E2F4
7	100277326	100277344	MA0149.1.EWSR1-FLI1
7	100277360	100277374	MA0163.1.PLAG1
7	100277373	100277384	MA0907.1.HOXC13
7	100277377	100277384	MA0033.2.FOXL1
7	100277377	100277385	MA0614.1.Foxj2
7	100277399	100277420	MA0528.1.ZNF263
7	100277400	100277421	MA0528.1.ZNF263
7	100277401	100277413	MA0155.1.INSM1
7	100277403	100277413	MA0767.1.GCM2
7	100277408	100277419	MA0471.1.E2F6
7	100277449	100277460	MA0503.1.Nkx2-5(var.2)
7	100277495	100277501	MA0056.1.MZF1
7	100277495	100277516	MA0528.1.ZNF263
7	100277498	100277516	MA0149.1.EWSR1-FLI1
7	100277815	100277835	MA0073.1.RREB1
7	100277957	100277970	MA0488.1.JUN
7	100277959	100277969	MA0071.1.RORA
7	100277959	100277970	MA1150.1.RORB
7	100277960	100277973	MA0017.2.NR2F1
7	100277962	100277980	MA1149.1.RARA::RXRG
7	100278042	100278062	MA0066.1.PPARG
7	100278408	100278423	MA0591.1.Bach1::Mafk
7	100278418	100278435	MA0159.1.RARA::RXRA
7	100278463	100278473	MA0663.1.MLX
7	100278465	100278471	MA0004.1.Arnt
7	100278500	100278515	MA0116.1.Znf423
7	100278566	100278577	MA0493.1.Klf1
7	100278567	100278577	MA0599.1.KLF5
7	100278567	100278578	MA0079.3.SP1
7	100278711	100278722	MA0493.1.Klf1
7	100278711	100278724	MA1107.1.KLF9
7	100278711	100278732	MA0138.2.REST
7	100278712	100278722	MA0599.1.KLF5
7	100278712	100278723	MA0746.1.SP3
7	100278738	100278750	MA1113.1.PBX2
7	100278742	100278750	MA0774.1.MEIS2
7	100279023	100279032	MA0078.1.Sox17
7	100279024	100279032	MA0143.3.Sox2
7	100279223	100279240	MA0685.1.SP4
7	100279225	100279239	MA0740.1.KLF14
7	100279225	100279240	MA0742.1.Klf12
7	100279226	100279236	MA0599.1.KLF5
7	100279226	100279237	MA0746.1.SP3
7	100279226	100279241	MA0516.1.SP2
7	100279227	100279243	MA0733.1.EGR4
7	100279232	100279247	MA0516.1.SP2
7	100279238	100279249	MA0076.2.ELK4
7	100279495	100279510	MA0504.1.NR2C2
7	100279817	100279827	MA0101.1.REL
7	100279817	100279830	MA0105.4.NFKB1
7	100280094	100280105	MA0462.1.BATF::JUN
7	100280095	100280106	MA0490.1.JUNB
7	100280096	100280106	MA1135.1.FOSB::JUNB
7	100280097	100280106	MA0655.1.JDP2
7	100280107	100280117	MA0057.1.MZF1(var.2)
7	100280135	100280145	MA0691.1.TFAP4
7	100280141	100280153	MA0155.1.INSM1
7	100280170	100280183	MA0813.1.TFAP2B(var.3)
7	100280198	100280215	MA0685.1.SP4
7	100280199	100280217	MA0657.1.KLF13
7	100280200	100280211	MA0493.1.Klf1
7	100280200	100280213	MA1107.1.KLF9
7	100280200	100280214	MA0740.1.KLF14
7	100280200	100280215	MA0742.1.Klf12
7	100280201	100280211	MA0599.1.KLF5
7	100280201	100280212	MA0746.1.SP3
7	100280201	100280213	MA0747.1.SP8
7	100280202	100280213	MA0039.3.KLF4
7	100280324	100280332	MA1153.1.Smad4
7	100280329	100280340	MA0079.3.SP1
7	100280329	100280344	MA0516.1.SP2
7	100280400	100280413	MA1109.1.NEUROD1
7	100280412	100280424	MA0769.1.Tcf7
7	100280412	100280427	MA0768.1.LEF1
7	100280445	100280459	MA0080.4.SPI1
7	100280452	100280462	MA0057.1.MZF1(var.2)
7	100280455	100280461	MA0056.1.MZF1
7	100280597	100280611	MA1102.1.CTCFL
7	100280599	100280609	MA0057.1.MZF1(var.2)
7	100281249	100281263	MA0696.1.ZIC1
7	100281249	100281264	MA0697.1.ZIC3
7	100281250	100281260	MA0820.1.FIGLA
7	100281250	100281261	MA0103.3.ZEB1
7	100281251	100281270	MA0139.1.CTCF
7	100281255	100281269	MA1102.1.CTCFL
7	100281259	100281273	MA0163.1.PLAG1
7	100281260	100281281	MA0528.1.ZNF263
7	100281261	100281282	MA0528.1.ZNF263
7	100281267	100281282	MA0504.1.NR2C2
7	100281417	100281423	MA0056.1.MZF1
7	100281893	100281904	MA0646.1.GCM1
7	100282400	100282411	MA0470.1.E2F4
7	100282465	100282476	MA0079.3.SP1
7	100282887	100282896	MA0739.1.Hic1
7	100282888	100282899	MA0079.3.SP1
7	100282889	100282902	MA1107.1.KLF9
7	100282890	100282901	MA0746.1.SP3
7	100282891	100282901	MA0753.1.ZNF740
7	100283045	100283051	MA0056.1.MZF1
7	100283136	100283150	MA0146.2.Zfx
7	100283149	100283159	MA1099.1.Hes1
7	100283841	100283854	MA1124.1.ZNF24
7	100284943	100284953	MA0107.1.RELA
7	100284945	100284956	MA1117.1.RELB
7	100285812	100285826	MA0489.1.JUN(var.2)
7	100285813	100285828	MA0150.2.Nfe2l2
7	100285814	100285829	MA0591.1.Bach1::Mafk
7	100285815	100285826	MA0490.1.JUNB
7	100285815	100285827	MA1130.1.FOSL2::JUN
7	100285815	100285828	MA1137.1.FOSL1::JUNB
7	100285816	100285826	MA1135.1.FOSB::JUNB
7	100285816	100285827	MA0841.1.NFE2
7	100285816	100285828	MA1134.1.FOS::JUNB
7	100285816	100285830	MA1101.1.BACH2
7	100285817	100285826	MA0655.1.JDP2
7	100285817	100285827	MA0099.3.FOS::JUN
7	100285817	100285832	MA0501.1.MAF::NFE2
7	100285823	100285834	MA0503.1.Nkx2-5(var.2)
7	100287257	100287275	MA0861.1.TP73
7	100287259	100287273	MA0146.2.Zfx
7	100287269	100287284	MA0484.1.HNF4G
7	100287283	100287294	MA0503.1.Nkx2-5(var.2)
7	100287316	100287331	MA0505.1.Nr5a2
7	100287322	100287339	MA0112.3.ESR1
7	100287323	100287338	MA0258.2.ESR2
7	100287394	100287400	MA0089.1.MAFG::NFE2L1
7	100288964	100288977	MA0813.1.TFAP2B(var.3)
7	100289079	100289095	MA1119.1.SIX2
7	100289083	100289094	MA1118.1.SIX1
7	100289629	100289641	MA0660.1.MEF2B
7	100291078	100291093	MA0150.2.Nfe2l2
7	100291079	100291090	MA1110.1.NR1H4
7	100291079	100291094	MA0591.1.Bach1::Mafk
7	100291081	100291095	MA1101.1.BACH2
7	100291082	100291097	MA0501.1.MAF::NFE2
7	100291083	100291099	MA0735.1.GLIS1
7	100291249	100291255	MA0056.1.MZF1
7	100291259	100291272	MA0750.2.ZBTB7A
7	100291402	100291415	MA0813.1.TFAP2B(var.3)
7	100291575	100291596	MA0528.1.ZNF263
7	100291578	100291599	MA0528.1.ZNF263
7	100291704	100291718	MA0163.1.PLAG1
7	100291880	100291889	MA0597.1.THAP1
7	100291881	100291896	MA0516.1.SP2
7	100292069	100292078	MA0597.1.THAP1
7	100292143	100292149	MA0004.1.Arnt
7	100292143	100292151	MA0831.2.TFE3
7	100292284	100292301	MA1114.1.PBX3
7	100292290	100292298	MA0774.1.MEIS2
7	100292291	100292303	MA0783.1.PKNOX2
7	100292298	100292309	MA0465.1.CDX2
7	100292299	100292310	MA0899.1.HOXA10
7	100292300	100292309	MA0878.1.CDX1
7	100292300	100292310	MA0913.1.Hoxd9
7	100292336	100292346	MA0690.1.TBX21
7	100292336	100292347	MA0688.1.TBX2
7	100292336	100292349	MA0800.1.EOMES
7	100292337	100292347	MA0802.1.TBR1
7	100292385	100292397	MA0041.1.Foxd3
7	100292392	100292403	MA0601.1.Arid3b
7	100292392	100292409	MA0910.1.Hoxd8
7	100292393	100292404	MA0621.1.mix-a
7	100292393	100292408	MA0046.2.HNF1A
7	100292394	100292404	MA0628.1.POU6F1
7	100292394	100292407	MA0153.2.HNF1B
7	100292394	100292408	MA0790.1.POU4F1
7	100292394	100292410	MA0791.1.POU4F3
7	100292395	100292403	MA0723.1.VAX2
7	100292396	100292409	MA0135.1.Lhx3
7	100292396	100292411	MA0148.3.FOXA1
7	100292396	100292413	MA0910.1.Hoxd8
7	100292397	100292409	MA0041.1.Foxd3
7	100292397	100292412	MA0046.2.HNF1A
7	100292400	100292412	MA0047.2.Foxa2
7	100292400	100292417	MA0910.1.Hoxd8
7	100292401	100292413	MA0041.1.Foxd3
7	100292402	100292418	MA0912.1.Hoxd3
7	100292403	100292414	MA0715.1.PROP1
7	100292404	100292415	MA0601.1.Arid3b
7	100292404	100292417	MA0135.1.Lhx3
7	100292404	100292421	MA0910.1.Hoxd8
7	100292405	100292416	MA0621.1.mix-a
7	100292405	100292420	MA0046.2.HNF1A
7	100292406	100292416	MA0628.1.POU6F1
7	100292406	100292419	MA0153.2.HNF1B
7	100292407	100292415	MA0723.1.VAX2
7	100293489	100293505	MA0627.1.Pou2f3
7	100293490	100293502	MA0785.1.POU2F1
7	100293490	100293503	MA0788.1.POU3F3
7	100293490	100293504	MA0784.1.POU1F1
7	100293491	100293502	MA1115.1.POU5F1
7	100293491	100293503	MA0787.1.POU3F2
7	100293492	100293501	MA0789.1.POU3F4
7	100293501	100293511	MA0596.1.SREBF2
7	100293833	100293844	MA0480.1.Foxo1
7	100293834	100293849	MA0517.1.STAT1::STAT2
7	100293854	100293869	MA0148.3.FOXA1
7	100293855	100293867	MA0041.1.Foxd3
7	100293858	100293870	MA0047.2.Foxa2
7	100294017	100294028	MA0040.1.Foxq1
7	100294019	100294036	MA0910.1.Hoxd8
7	100294021	100294035	MA0790.1.POU4F1
7	100294023	100294038	MA0148.3.FOXA1
7	100294024	100294035	MA0040.1.Foxq1
7	100294024	100294036	MA0041.1.Foxd3
7	100294027	100294039	MA0047.2.Foxa2
7	100294028	100294040	MA0041.1.Foxd3
7	100294118	100294133	MA0074.1.RXRA::VDR
7	100298123	100298135	MA1113.1.PBX2
7	100298241	100298253	MA0041.1.Foxd3
7	100300092	100300103	MA0483.1.Gfi1b
7	100300107	100300128	MA0528.1.ZNF263
7	100300110	100300128	MA0149.1.EWSR1-FLI1
7	100303217	100303230	MA0105.4.NFKB1
7	100303566	100303577	MA0079.3.SP1
7	100303566	100303581	MA0516.1.SP2
7	100303570	100303582	MA0810.1.TFAP2A(var.2)
7	100303601	100303610	MA0608.1.Creb3l2
7	100303601	100303611	MA0819.1.CLOCK
7	100303603	100303609	MA0004.1.Arnt
7	100308705	100308726	MA0528.1.ZNF263
7	100308706	100308719	MA0744.1.SCRT2
7	100308988	100308997	MA0597.1.THAP1
7	100308989	100309004	MA0516.1.SP2
7	100309064	100309074	MA0595.1.SREBF1
7	100309068	100309083	MA0742.1.Klf12
7	100309893	100309901	MA0807.1.TBX5
7	100309931	100309946	MA0148.3.FOXA1
7	100309932	100309944	MA0041.1.Foxd3
7	100309935	100309947	MA0047.2.Foxa2
7	100309935	100309948	MA1124.1.ZNF24
7	100309935	100309950	MA0148.3.FOXA1
7	100309936	100309948	MA0041.1.Foxd3
7	100309939	100309951	MA0047.2.Foxa2
7	100309939	100309952	MA1124.1.ZNF24
7	100309939	100309954	MA0148.3.FOXA1
7	100309940	100309952	MA0041.1.Foxd3
7	100309943	100309955	MA0047.2.Foxa2
7	100309943	100309956	MA1124.1.ZNF24
7	100309943	100309958	MA0148.3.FOXA1
7	100309944	100309956	MA0041.1.Foxd3
7	100309947	100309959	MA0047.2.Foxa2
7	100312543	100312557	MA0687.1.SPIC
7	100312549	100312560	MA0471.1.E2F6
7	100320272	100320282	MA0599.1.KLF5
7	100320590	100320601	MA0161.2.NFIC
7	100320648	100320658	MA0038.1.Gfi1
7	100320649	100320660	MA0483.1.Gfi1b
7	100320652	100320663	MA0842.1.NRL
7	100320652	100320664	MA0117.2.Mafb
7	100320746	100320759	MA1109.1.NEUROD1
7	100320758	100320766	MA0807.1.TBX5
7	100320765	100320775	MA0820.1.FIGLA
7	100320765	100320776	MA0103.3.ZEB1
7	100321222	100321232	MA1116.1.RBPJ
7	100321268	100321284	MA0114.3.Hnf4a
7	100321296	100321308	MA1113.1.PBX2
7	100322991	100323002	MA0689.1.TBX20
7	100322992	100323000	MA0807.1.TBX5
7	100341332	100341344	MA1125.1.ZNF384
7	100342958	100342969	MA0506.1.NRF1
7	100342959	100342969	MA0632.1.Tcfl5
7	100342990	100343002	MA0014.3.PAX5
7	100343679	100343691	MA1125.1.ZNF384
7	100343680	100343692	MA1125.1.ZNF384
7	100343681	100343693	MA1125.1.ZNF384
7	100343689	100343700	MA1115.1.POU5F1
7	100346689	100346700	MA0478.1.FOSL2
7	100346795	100346807	MA1125.1.ZNF384
7	100346796	100346808	MA1125.1.ZNF384
7	100346804	100346815	MA1115.1.POU5F1
7	100346834	100346844	MA0824.1.ID4
7	100356187	100356202	MA1145.1.FOSL2::JUND(var.2)
7	100356188	100356200	MA0840.1.Creb5
7	100356189	100356199	MA1129.1.FOSL1::JUN(var.2)
7	100360286	100360292	MA0130.1.ZNF354C
7	100360287	100360297	MA0824.1.ID4
7	100360287	100360298	MA0103.3.ZEB1
7	100360291	100360305	MA0146.2.Zfx
7	100360299	100360310	MA0503.1.Nkx2-5(var.2)
7	100366335	100366354	MA0494.1.Nr1h3::Rxra
7	100366341	100366359	MA1149.1.RARA::RXRG
7	100366342	100366359	MA0858.1.Rarb(var.2)
7	100369391	100369402	MA0003.3.TFAP2A
7	100369391	100369403	MA0524.2.TFAP2C
7	100369424	100369441	MA0685.1.SP4
7	100369427	100369437	MA0599.1.KLF5
7	100369427	100369438	MA0746.1.SP3
7	100369427	100369442	MA0516.1.SP2
7	100370382	100370393	MA1110.1.NR1H4
7	100370441	100370453	MA1125.1.ZNF384
7	100370442	100370454	MA1125.1.ZNF384
7	100370443	100370455	MA1125.1.ZNF384
7	100370444	100370456	MA1125.1.ZNF384
7	100379507	100379518	MA0003.3.TFAP2A
7	100397032	100397042	MA0838.1.CEBPG
7	100397244	100397263	MA0139.1.CTCF
7	100397248	100397262	MA1102.1.CTCFL
7	100397295	100397307	MA0019.1.Ddit3::Cebpa
7	100397316	100397337	MA0528.1.ZNF263
7	100397317	100397331	MA0163.1.PLAG1
7	100397322	100397332	MA0057.1.MZF1(var.2)
7	100399024	100399034	MA0048.2.NHLH1
7	100399024	100399037	MA0499.1.Myod1
7	100399931	100399942	MA0471.1.E2F6
7	100399939	100399952	MA0778.1.NFKB2
7	100399945	100399956	MA0493.1.Klf1
7	100399945	100399958	MA1107.1.KLF9
7	100399946	100399956	MA0599.1.KLF5
7	100399946	100399957	MA0746.1.SP3
7	100399961	100399972	MA0003.3.TFAP2A
7	100399970	100399981	MA0161.2.NFIC
7	100400010	100400020	MA1135.1.FOSB::JUNB
7	100400010	100400021	MA0841.1.NFE2
7	100400011	100400020	MA0655.1.JDP2
7	100400011	100400021	MA0099.3.FOS::JUN
7	100401303	100401316	MA0884.1.DUXA
7	100401304	100401315	MA0468.1.DUX4
7	100401306	100401317	MA0060.3.NFYA
7	100401308	100401316	MA0611.1.Dux
7	100401317	100401338	MA0528.1.ZNF263
7	100401326	100401347	MA0528.1.ZNF263
7	100401328	100401339	MA0471.1.E2F6
7	100401335	100401347	MA0091.1.TAL1::TCF3
7	100401335	100401348	MA1123.1.TWIST1
7	100401336	100401348	MA0782.1.PKNOX1
7	100401336	100401349	MA1109.1.NEUROD1
7	100401337	100401347	MA0461.2.Atoh1
7	100401396	100401405	MA0511.2.RUNX2
7	100401396	100401406	MA0684.1.RUNX3
7	100402710	100402724	MA0154.3.EBF1
7	100403809	100403819	MA0109.1.HLTF
7	100407277	100407295	MA0106.3.TP53
7	100409981	100409987	MA0056.1.MZF1
7	100409985	100410002	MA0860.1.Rarg(var.2)
7	100409993	100410006	MA0017.2.NR2F1
7	100410207	100410219	MA1125.1.ZNF384
7	100410208	100410220	MA1125.1.ZNF384
7	100411898	100411910	MA0041.1.Foxd3
7	100411901	100411916	MA0148.3.FOXA1
7	100411902	100411914	MA0041.1.Foxd3
7	100411906	100411918	MA0041.1.Foxd3
7	100411962	100411973	MA0483.1.Gfi1b
7	100411966	100411976	MA0595.1.SREBF1
7	100412169	100412184	MA0108.2.TBP
7	100414396	100414414	MA0149.1.EWSR1-FLI1
7	100414397	100414418	MA0528.1.ZNF263
7	100414432	100414443	MA0478.1.FOSL2
7	100414465	100414479	MA0163.1.PLAG1
7	100414479	100414494	MA0728.1.Nr2f6(var.2)
7	100414481	100414496	MA0505.1.Nr5a2
7	100414484	100414494	MA0071.1.RORA
7	100414484	100414495	MA0592.2.Esrra
7	100414485	100414495	MA0643.1.Esrrg
7	100414485	100414496	MA0141.3.ESRRB
7	100414485	100414498	MA0017.2.NR2F1
7	100414486	100414502	MA0857.1.Rarb
7	100414487	100414495	MA0160.1.NR4A2
7	100414487	100414502	MA0728.1.Nr2f6(var.2)
7	100414487	100414503	MA0859.1.Rarg
7	100414487	100414505	MA0729.1.RARA
7	100414598	100414619	MA0528.1.ZNF263
7	100421232	100421243	MA0002.2.RUNX1
7	100421785	100421797	MA0865.1.E2F8
7	100421850	100421860	MA0672.1.NKX2-3
7	100421851	100421860	MA0673.1.NKX2-8
7	100423003	100423011	MA0143.3.Sox2
7	100423003	100423012	MA0077.1.SOX9
7	100423003	100423013	MA1152.1.SOX15
7	100423146	100423159	MA0513.1.SMAD2::SMAD3::SMAD4
7	100423357	100423368	MA0601.1.Arid3b
7	100423360	100423374	MA0602.1.Arid5a
7	100423571	100423585	MA0737.1.GLIS3
7	100423573	100423586	MA1107.1.KLF9
7	100423588	100423596	MA0719.1.RHOXF1
7	100423597	100423608	MA0814.1.TFAP2C(var.2)
7	100424558	100424575	MA1114.1.PBX3
7	100424576	100424586	MA0753.1.ZNF740
7	100424576	100424591	MA0732.1.EGR3
7	100424576	100424592	MA0733.1.EGR4
7	100424577	100424587	MA0753.1.ZNF740
7	100424577	100424591	MA0162.3.EGR1
7	100424578	100424588	MA0753.1.ZNF740
7	100424578	100424592	MA0736.1.GLIS2
7	100424774	100424785	MA0506.1.NRF1
7	100424940	100424950	MA0599.1.KLF5
7	100425161	100425174	MA0815.1.TFAP2C(var.3)
7	100425166	100425177	MA0471.1.E2F6
7	100425168	100425189	MA0528.1.ZNF263
7	100425174	100425188	MA0163.1.PLAG1
7	100425330	100425340	MA0057.1.MZF1(var.2)
7	100425333	100425354	MA0528.1.ZNF263
7	100425420	100425440	MA0066.1.PPARG
7	100425782	100425797	MA0742.1.Klf12
7	100425855	100425869	MA0030.1.FOXF2
7	100426274	100426287	MA0778.1.NFKB2
7	100426275	100426285	MA0107.1.RELA
7	100426287	100426296	MA0597.1.THAP1
7	100426288	100426300	MA0810.1.TFAP2A(var.2)
7	100428094	100428109	MA0258.2.ESR2
7	100431448	100431469	MA0528.1.ZNF263
7	100431467	100431478	MA0470.1.E2F4
7	100432487	100432501	MA0772.1.IRF7
7	100432490	100432505	MA0497.1.MEF2C
7	100432492	100432504	MA0660.1.MEF2B
7	100432654	100432666	MA1125.1.ZNF384
7	100432655	100432667	MA1125.1.ZNF384
7	100432656	100432668	MA1125.1.ZNF384
7	100432662	100432677	MA0497.1.MEF2C
7	100432665	100432671	MA0151.1.Arid3a
7	100432666	100432680	MA0030.1.FOXF2
7	100432666	100432683	MA0851.1.Foxj3
7	100432667	100432678	MA0479.1.FOXH1
7	100432668	100432679	MA0845.1.FOXB1
7	100432668	100432680	MA0846.1.FOXC2
7	100432668	100432682	MA0852.2.FOXK1
7	100432669	100432680	MA1103.1.FOXK2
7	100432669	100432681	MA0481.2.FOXP1
7	100432671	100432678	MA0847.1.FOXD2
7	100432671	100432679	MA0614.1.Foxj2
7	100432672	100432684	MA0846.1.FOXC2
7	100433818	100433829	MA0471.1.E2F6
7	100433819	100433837	MA0149.1.EWSR1-FLI1
7	100434839	100434853	MA0489.1.JUN(var.2)
7	100434841	100434852	MA0462.1.BATF::JUN
7	100434842	100434853	MA0490.1.JUNB
7	100434842	100434854	MA1130.1.FOSL2::JUN
7	100434843	100434853	MA1135.1.FOSB::JUNB
7	100434843	100434854	MA0841.1.NFE2
7	100434844	100434853	MA0655.1.JDP2
7	100434844	100434854	MA0099.3.FOS::JUN
7	100434912	100434918	MA0056.1.MZF1
7	100434945	100434957	MA0041.1.Foxd3
7	100434948	100434960	MA0041.1.Foxd3
7	100434954	100434964	MA0625.1.NFATC3
7	100434955	100434962	MA0152.1.NFATC2
7	100435106	100435117	MA0748.1.YY2
7	100435130	100435146	MA0526.2.USF2
7	100435130	100435148	MA0620.2.MITF
7	100435133	100435141	MA0067.1.Pax2
7	100435133	100435143	MA0603.1.Arntl
7	100435133	100435145	MA0104.4.MYCN
7	100435134	100435143	MA0608.1.Creb3l2
7	100435134	100435144	MA0871.1.TFEC
7	100435136	100435142	MA0004.1.Arnt
7	100435148	100435162	MA0146.2.Zfx
7	100435149	100435160	MA0003.3.TFAP2A
7	100435149	100435161	MA0810.1.TFAP2A(var.2)
7	100435188	100435201	MA0771.1.HSF4
7	100436897	100436907	MA0595.1.SREBF1
7	100436942	100436954	MA1125.1.ZNF384
7	100436943	100436955	MA1125.1.ZNF384
7	100436944	100436956	MA1125.1.ZNF384
7	100436945	100436957	MA1125.1.ZNF384
7	100436946	100436958	MA1125.1.ZNF384
7	100436947	100436959	MA1125.1.ZNF384
7	100436962	100436983	MA0495.2.MAFF
7	100436963	100436982	MA0496.2.MAFK
7	100437100	100437106	MA0056.1.MZF1
7	100437305	100437317	MA0598.2.EHF
7	100437305	100437318	MA0640.1.ELF3
7	100437306	100437317	MA0136.2.ELF5
7	100437320	100437329	MA0124.2.Nkx3-1
7	100437321	100437329	MA0914.1.ISL2
7	100437393	100437407	MA0146.2.Zfx
7	100437394	100437405	MA0003.3.TFAP2A
7	100437479	100437492	MA0778.1.NFKB2
7	100437495	100437510	MA0497.1.MEF2C
7	100437497	100437509	MA0660.1.MEF2B
7	100437504	100437516	MA1125.1.ZNF384
7	100437617	100437627	MA0596.1.SREBF2
7	100437652	100437673	MA0050.2.IRF1
7	100437654	100437669	MA0517.1.STAT1::STAT2
7	100437658	100437668	MA1152.1.SOX15
7	100437737	100437758	MA0050.2.IRF1
7	100437739	100437754	MA0517.1.STAT1::STAT2
7	100437799	100437809	MA1152.1.SOX15
7	100437815	100437821	MA0006.1.Ahr::Arnt
7	100437821	100437829	MA0801.1.MGA
7	100448281	100448297	MA0799.1.RFX4
7	100448643	100448655	MA1125.1.ZNF384
7	100448644	100448656	MA1125.1.ZNF384
7	100448645	100448657	MA1125.1.ZNF384
7	100448988	100449000	MA1113.1.PBX2
7	100449834	100449844	MA0645.1.ETV6
7	100449835	100449846	MA0062.2.Gabpa
7	100449861	100449872	MA0470.1.E2F4
7	100449870	100449883	MA0105.4.NFKB1
7	100450122	100450131	MA0077.1.SOX9
7	100450123	100450134	MA0040.1.Foxq1
7	100450123	100450135	MA0041.1.Foxd3
7	100450124	100450131	MA0087.1.Sox5
7	100450242	100450248	MA0056.1.MZF1
7	100450278	100450292	MA1102.1.CTCFL
7	100450333	100450339	MA0056.1.MZF1
7	100451161	100451172	MA0480.1.Foxo1
7	100451178	100451199	MA0050.2.IRF1
7	100451180	100451195	MA0517.1.STAT1::STAT2
7	100451192	100451207	MA0148.3.FOXA1
7	100451194	100451206	MA1113.1.PBX2
7	100451304	100451320	MA0009.2.T
7	100451581	100451591	MA0829.1.Srebf1(var.2)
7	100451581	100451592	MA0093.2.USF1
7	100451584	100451597	MA0105.4.NFKB1
7	100451589	100451595	MA0130.1.ZNF354C
7	100451590	100451600	MA0824.1.ID4
7	100451590	100451601	MA0103.3.ZEB1
7	100451590	100451603	MA0499.1.Myod1
7	100453825	100453840	MA0148.3.FOXA1
7	100453829	100453841	MA0047.2.Foxa2
7	100453829	100453842	MA1124.1.ZNF24
7	100453829	100453844	MA0148.3.FOXA1
7	100453830	100453842	MA0041.1.Foxd3
7	100453833	100453845	MA0047.2.Foxa2
7	100453833	100453846	MA1124.1.ZNF24
7	100453833	100453848	MA0148.3.FOXA1
7	100453834	100453846	MA0041.1.Foxd3
7	100453837	100453849	MA0047.2.Foxa2
7	100453885	100453895	MA0596.1.SREBF2
7	100453886	100453894	MA0801.1.MGA
7	100454933	100454944	MA0601.1.Arid3b
7	100455052	100455068	MA0904.1.Hoxb5
7	100455060	100455077	MA0113.3.NR3C1
7	100455078	100455084	MA0089.1.MAFG::NFE2L1
7	100458875	100458886	MA0076.2.ELK4
7	100458972	100458981	MA0597.1.THAP1
7	100458978	100458993	MA0517.1.STAT1::STAT2
7	100460409	100460423	MA1102.1.CTCFL
7	100460422	100460432	MA0816.1.Ascl2
7	100460491	100460500	MA0673.1.NKX2-8
7	100460497	100460507	MA0038.1.Gfi1
7	100460508	100460518	MA0599.1.KLF5
7	100460508	100460519	MA0079.3.SP1
7	100460512	100460526	MA0154.3.EBF1
7	100461501	100461507	MA0089.1.MAFG::NFE2L1
7	100461572	100461583	MA1110.1.NR1H4
7	100461577	100461593	MA0088.2.ZNF143
7	100463716	100463727	MA0076.2.ELK4
7	100463726	100463739	MA1109.1.NEUROD1
7	100463811	100463822	MA0003.3.TFAP2A
7	100463881	100463902	MA0528.1.ZNF263
7	100463887	100463901	MA0163.1.PLAG1
7	100463891	100463905	MA1102.1.CTCFL
7	100463908	100463914	MA0056.1.MZF1
7	100463908	100463929	MA0528.1.ZNF263
7	100463917	100463938	MA0528.1.ZNF263
7	100463951	100463962	MA0470.1.E2F4
7	100464448	100464459	MA0471.1.E2F6
7	100464663	100464674	MA0471.1.E2F6
7	100464665	100464686	MA0528.1.ZNF263
7	100464674	100464684	MA1116.1.RBPJ
7	100464740	100464746	MA0004.1.Arnt
7	100464873	100464887	MA1102.1.CTCFL
7	100464878	100464892	MA0489.1.JUN(var.2)
7	100464880	100464891	MA0462.1.BATF::JUN
7	100464881	100464892	MA0490.1.JUNB
7	100464919	100464930	MA0059.1.MAX::MYC
7	100464920	100464929	MA0608.1.Creb3l2
7	100464920	100464930	MA1099.1.Hes1
7	100464921	100464929	MA0617.1.Id2
7	100464922	100464928	MA0004.1.Arnt
7	100464922	100464930	MA0831.2.TFE3
7	100464944	100464957	MA0488.1.JUN
7	100464946	100464954	MA0605.1.Atf3
7	100464946	100464956	MA0609.1.Crem
7	100464946	100464957	MA1127.1.FOSB::JUN
7	100464946	100464958	MA0840.1.Creb5
7	100464947	100464957	MA1143.1.FOSL1::JUND(var.2)
7	100465128	100465138	MA0830.1.TCF4
7	100465128	100465139	MA0103.3.ZEB1
7	100465316	100465331	MA0516.1.SP2
7	100465343	100465354	MA0111.1.Spz1
7	100465458	100465473	MA0517.1.STAT1::STAT2
7	100466295	100466306	MA0493.1.Klf1
7	100466346	100466356	MA0508.2.PRDM1
7	100466346	100466361	MA0517.1.STAT1::STAT2
7	100466416	100466430	MA0163.1.PLAG1
7	100466420	100466434	MA0080.4.SPI1
7	100466424	100466431	MA0081.1.SPIB
7	100466428	100466441	MA1100.1.ASCL1
7	100467251	100467263	MA1125.1.ZNF384
7	100467252	100467264	MA1125.1.ZNF384
7	100467253	100467265	MA1125.1.ZNF384
7	100467254	100467266	MA1125.1.ZNF384
7	100467255	100467267	MA1125.1.ZNF384
7	100467256	100467268	MA1125.1.ZNF384
7	100467257	100467269	MA1125.1.ZNF384
7	100467258	100467270	MA1125.1.ZNF384
7	100467259	100467271	MA1125.1.ZNF384
7	100467260	100467272	MA1125.1.ZNF384
7	100467261	100467273	MA1125.1.ZNF384
7	100467262	100467274	MA1125.1.ZNF384
7	100467263	100467275	MA1125.1.ZNF384
7	100467264	100467276	MA1125.1.ZNF384
7	100467265	100467277	MA1125.1.ZNF384
7	100467266	100467278	MA1125.1.ZNF384
7	100467267	100467279	MA1125.1.ZNF384
7	100467268	100467280	MA1125.1.ZNF384
7	100467270	100467284	MA0080.4.SPI1
7	100468109	100468127	MA0149.1.EWSR1-FLI1
7	100468113	100468123	MA1116.1.RBPJ
7	100469454	100469469	MA0142.1.Pou5f1::Sox2
7	100469459	100469469	MA1152.1.SOX15
7	100469460	100469472	MA0041.1.Foxd3
7	100469461	100469468	MA0087.1.Sox5
7	100469506	100469518	MA0019.1.Ddit3::Cebpa
7	100469513	100469523	MA0596.1.SREBF2
7	100469893	100469899	MA0130.1.ZNF354C
7	100469894	100469904	MA0824.1.ID4
7	100469894	100469905	MA0103.3.ZEB1
7	100469894	100469907	MA0499.1.Myod1
7	100470034	100470048	MA0146.2.Zfx
7	100470184	100470192	MA0143.3.Sox2
7	100470184	100470193	MA0077.1.SOX9
7	100471341	100471362	MA0138.2.REST
7	100471374	100471393	MA0494.1.Nr1h3::Rxra
7	100471455	100471468	MA0507.1.POU2F2
7	100472154	100472166	MA0776.1.MYBL1
7	100472511	100472532	MA0050.2.IRF1
7	100472513	100472524	MA0076.2.ELK4
7	100472641	100472658	MA0685.1.SP4
7	100472643	100472657	MA0740.1.KLF14
7	100472644	100472654	MA0599.1.KLF5
7	100472644	100472655	MA0746.1.SP3
7	100472644	100472656	MA0747.1.SP8
7	100472749	100472757	MA0604.1.Atf1
7	100472752	100472763	MA0506.1.NRF1
7	100473098	100473109	MA0470.1.E2F4
7	100473102	100473113	MA0471.1.E2F6
7	100473162	100473173	MA0746.1.SP3
7	100473162	100473174	MA0747.1.SP8
7	100474643	100474658	MA0148.3.FOXA1
7	100474644	100474655	MA0040.1.Foxq1
7	100474647	100474659	MA0047.2.Foxa2
7	100474676	100474692	MA0510.2.RFX5
7	100474690	100474700	MA0057.1.MZF1(var.2)
7	100474699	100474711	MA0117.2.Mafb
7	100475926	100475938	MA1125.1.ZNF384
7	100475927	100475939	MA1125.1.ZNF384
7	100475928	100475940	MA1125.1.ZNF384
7	100475929	100475941	MA1125.1.ZNF384
7	100475930	100475942	MA1125.1.ZNF384
7	100475931	100475943	MA1125.1.ZNF384
7	100475932	100475944	MA1125.1.ZNF384
7	100475936	100475950	MA0080.4.SPI1
7	100475936	100475957	MA1418.1.IRF3
7	100475947	100475953	MA0151.1.Arid3a
7	100476202	100476215	MA1104.1.GATA6
7	100476204	100476218	MA0029.1.Mecom
7	100477532	100477549	MA1114.1.PBX3
7	100477533	100477543	MA0596.1.SREBF2
7	100477534	100477546	MA1113.1.PBX2
7	100477538	100477546	MA0774.1.MEIS2
7	100477559	100477568	MA0084.1.SRY
7	100477562	100477577	MA0866.1.SOX21
7	100477793	100477801	MA0027.2.EN1
7	100477794	100477802	MA0125.1.Nobox
7	100483456	100483465	MA0789.1.POU3F4
7	100483522	100483534	MA0769.1.Tcf7
7	100483522	100483537	MA0768.1.LEF1
7	100483526	100483532	MA0151.1.Arid3a
7	100484003	100484011	MA0774.1.MEIS2
7	100484025	100484046	MA0138.2.REST
7	100485044	100485056	MA0598.2.EHF
7	100485044	100485057	MA0640.1.ELF3
7	100485045	100485056	MA0136.2.ELF5
7	100485045	100485058	MA0750.2.ZBTB7A
7	100485046	100485056	MA0098.3.ETS1
7	100485047	100485058	MA0062.2.Gabpa
7	100485460	100485471	MA0103.3.ZEB1
7	100485465	100485482	MA0685.1.SP4
7	100485467	100485478	MA0493.1.Klf1
7	100485467	100485482	MA0742.1.Klf12
7	100485468	100485478	MA0599.1.KLF5
7	100485468	100485479	MA0746.1.SP3
7	100485468	100485480	MA0747.1.SP8
7	100486261	100486271	MA0707.1.MNX1
7	100486261	100486272	MA0899.1.HOXA10
7	100486261	100486273	MA0660.1.MEF2B
7	100486262	100486271	MA0878.1.CDX1
7	100486262	100486272	MA0650.1.HOXA13
7	100486420	100486426	MA0006.1.Ahr::Arnt
7	100486767	100486777	MA0599.1.KLF5
7	100486767	100486778	MA0746.1.SP3
7	100486770	100486784	MA0154.3.EBF1
7	100487090	100487101	MA0059.1.MAX::MYC
7	100487090	100487102	MA0147.3.MYC
7	100487091	100487101	MA0058.3.MAX
7	100487093	100487099	MA0004.1.Arnt
7	100487221	100487231	MA0816.1.Ascl2
7	100487221	100487234	MA0499.1.Myod1
7	100487250	100487256	MA0056.1.MZF1
7	100487323	100487337	MA0737.1.GLIS3
7	100487326	100487342	MA0088.2.ZNF143
7	100487343	100487360	MA0685.1.SP4
7	100487346	100487356	MA0599.1.KLF5
7	100487346	100487357	MA0746.1.SP3
7	100487346	100487358	MA0747.1.SP8
7	100487346	100487361	MA0516.1.SP2
7	100487348	100487365	MA0685.1.SP4
7	100487351	100487361	MA0599.1.KLF5
7	100487351	100487362	MA0746.1.SP3
7	100487351	100487363	MA0747.1.SP8
7	100487386	100487396	MA0599.1.KLF5
7	100487442	100487453	MA0506.1.NRF1
7	100487661	100487672	MA0471.1.E2F6
7	100487723	100487729	MA0056.1.MZF1
7	100487794	100487815	MA0528.1.ZNF263
7	100489187	100489199	MA0095.2.YY1
7	100490613	100490623	MA0107.1.RELA
7	100490634	100490646	MA0734.1.GLI2
7	100490653	100490665	MA0524.2.TFAP2C
7	100490776	100490786	MA0895.1.HMBOX1
7	100490815	100490829	MA0163.1.PLAG1
7	100490831	100490845	MA0687.1.SPIC
7	100491128	100491137	MA0739.1.Hic1
7	100491144	100491159	MA0527.1.ZBTB33
7	100491178	100491191	MA0778.1.NFKB2
7	100491184	100491197	MA0813.1.TFAP2B(var.3)
7	100491185	100491197	MA0810.1.TFAP2A(var.2)
7	100491195	100491209	MA0839.1.CREB3L1
7	100491926	100491937	MA0467.1.Crx
7	100492038	100492053	MA0065.2.Pparg::Rxra
7	100492306	100492323	MA0112.3.ESR1
7	100492326	100492340	MA1102.1.CTCFL
7	100492399	100492409	MA0599.1.KLF5
7	100492404	100492414	MA0599.1.KLF5
7	100492573	100492584	MA0003.3.TFAP2A
7	100492575	100492594	MA0139.1.CTCF
7	100492603	100492613	MA1112.1.NR4A1
7	100492620	100492632	MA0524.2.TFAP2C
7	100492850	100492867	MA0685.1.SP4
7	100492853	100492864	MA0741.1.KLF16
7	100493087	100493098	MA0506.1.NRF1
7	100493111	100493121	MA0890.1.GBX2
7	100493112	100493120	MA0666.1.MSX1
7	100493269	100493286	MA0781.1.PAX9
7	100493285	100493304	MA0139.1.CTCF
7	100493289	100493303	MA1102.1.CTCFL
7	100493350	100493364	MA0736.1.GLIS2
7	100493376	100493390	MA0146.2.Zfx
7	100493751	100493765	MA0162.3.EGR1
7	100493752	100493763	MA0472.2.EGR2
7	100493753	100493766	MA1108.1.MXI1
7	100493754	100493766	MA0147.3.MYC
7	100493755	100493765	MA1099.1.Hes1
7	100493755	100493766	MA0093.2.USF1
7	100493756	100493764	MA0617.1.Id2
7	100493757	100493763	MA0004.1.Arnt
7	100493757	100493765	MA0831.2.TFE3
7	100493876	100493887	MA0039.3.KLF4
7	100494013	100494027	MA1102.1.CTCFL
7	100494026	100494043	MA0730.1.RARA(var.2)
7	100494038	100494046	MA0605.1.Atf3
7	100494149	100494170	MA0528.1.ZNF263
7	100494168	100494179	MA1118.1.SIX1
7	100494324	100494339	MA0492.1.JUND(var.2)
7	100494326	100494340	MA0835.1.BATF3
7	100494326	100494341	MA1145.1.FOSL2::JUND(var.2)
7	100494327	100494333	MA0089.1.MAFG::NFE2L1
7	100494327	100494338	MA1127.1.FOSB::JUN
7	100494327	100494339	MA0840.1.Creb5
7	100494327	100494343	MA1126.1.FOS::JUN(var.2)
7	100494328	100494338	MA1143.1.FOSL1::JUND(var.2)
7	100494367	100494376	MA0745.1.SNAI2
7	100494393	100494405	MA0810.1.TFAP2A(var.2)
7	100494831	100494844	MA1107.1.KLF9
7	100494832	100494843	MA0746.1.SP3
7	100494832	100494844	MA0747.1.SP8
7	100494862	100494873	MA0003.3.TFAP2A
7	100494901	100494920	MA0139.1.CTCF
7	100494905	100494919	MA1102.1.CTCFL
7	100494926	100494940	MA0146.2.Zfx
7	100494959	100494976	MA0159.1.RARA::RXRA
7	100494965	100494971	MA0056.1.MZF1
7	100494990	100494999	MA0738.1.HIC2
7	100495118	100495131	MA1108.1.MXI1
7	100495119	100495131	MA0147.3.MYC
7	100495139	100495153	MA0463.1.Bcl6
7	100498658	100498675	MA0781.1.PAX9
7	100499130	100499141	MA0161.2.NFIC
7	100499144	100499155	MA0483.1.Gfi1b
7	100499298	100499308	MA0829.1.Srebf1(var.2)
7	100499298	100499309	MA0093.2.USF1
7	100499309	100499324	MA0516.1.SP2
7	100499311	100499325	MA0146.2.Zfx
7	100499390	100499411	MA0050.2.IRF1
7	100499391	100499412	MA0050.2.IRF1
7	100499394	100499406	MA0041.1.Foxd3
7	100499445	100499456	MA1120.1.SOX13
7	100499450	100499460	MA0596.1.SREBF2
7	100499450	100499463	MA0800.1.EOMES
7	100499451	100499459	MA0801.1.MGA
7	100499536	100499550	MA0740.1.KLF14
7	100499538	100499554	MA0733.1.EGR4
7	100499550	100499563	MA0507.1.POU2F2
7	100499610	100499622	MA0018.3.CREB1
7	100499629	100499643	MA0146.2.Zfx
7	100499645	100499656	MA0842.1.NRL
7	100499645	100499657	MA0117.2.Mafb
7	100499683	100499695	MA0660.1.MEF2B
7	100503764	100503771	MA0152.1.NFATC2
7	100503794	100503805	MA0035.3.Gata1
7	100503795	100503806	MA0482.1.Gata4
7	100505777	100505793	MA0088.2.ZNF143
7	100512880	100512900	MA0066.1.PPARG
7	100512896	100512909	MA1137.1.FOSL1::JUNB
7	100512897	100512907	MA1135.1.FOSB::JUNB
7	100512897	100512908	MA0841.1.NFE2
7	100512897	100512909	MA1134.1.FOS::JUNB
7	100512898	100512907	MA0655.1.JDP2
7	100512971	100512980	MA0078.1.Sox17
7	100516879	100516892	MA0771.1.HSF4
7	100516992	100517003	MA0442.2.SOX10
7	100518097	100518107	MA0665.1.MSC
7	100518097	100518108	MA0500.1.Myog
7	100518097	100518110	MA0499.1.Myod1
7	100529329	100529340	MA0040.1.Foxq1
7	100529354	100529366	MA0018.3.CREB1
7	100529355	100529368	MA0017.2.NR2F1
7	100529356	100529372	MA0857.1.Rarb
7	100529357	100529372	MA0728.1.Nr2f6(var.2)
7	100529357	100529373	MA0859.1.Rarg
7	100529357	100529375	MA0729.1.RARA
7	100533039	100533050	MA1110.1.NR1H4
7	100541970	100541980	MA0508.2.PRDM1
7	100542016	100542037	MA0050.2.IRF1
7	100547624	100547639	MA0504.1.NR2C2
7	100547687	100547698	MA0103.3.ZEB1
7	100547800	100547810	MA0514.1.Sox3
7	100547816	100547826	MA0599.1.KLF5
7	100547816	100547827	MA0079.3.SP1
7	100547859	100547869	MA0633.1.Twist2
7	100547871	100547883	MA0091.1.TAL1::TCF3
7	100547871	100547884	MA0698.1.ZBTB18
7	100547871	100547885	MA0832.1.Tcf21
7	100547873	100547883	MA0665.1.MSC
7	100547873	100547886	MA0499.1.Myod1
7	100549464	100549476	MA0865.1.E2F8
7	100549688	100549698	MA0838.1.CEBPG
7	100549688	100549699	MA0102.3.CEBPA
7	100549712	100549732	MA0073.1.RREB1
7	100549800	100549806	MA0006.1.Ahr::Arnt
7	100549973	100549979	MA0089.1.MAFG::NFE2L1
7	100552197	100552217	MA0073.1.RREB1
7	100552202	100552213	MA0493.1.Klf1
7	100552202	100552215	MA1107.1.KLF9
7	100552202	100552217	MA0742.1.Klf12
7	100552203	100552213	MA0599.1.KLF5
7	100552204	100552215	MA0039.3.KLF4
7	100552223	100552232	MA0084.1.SRY
7	100552259	100552269	MA0633.1.Twist2
7	100552299	100552319	MA0073.1.RREB1
7	100552310	100552318	MA0876.1.BSX
7	100552526	100552541	MA0743.1.SCRT1
7	100552740	100552752	MA0734.1.GLI2
7	100552825	100552840	MA0074.1.RXRA::VDR
7	100552830	100552842	MA0018.3.CREB1
7	100553317	100553327	MA0100.3.MYB
7	100553320	100553330	MA0816.1.Ascl2
7	100607457	100607472	MA0492.1.JUND(var.2)
7	100607480	100607497	MA1114.1.PBX3
7	100607486	100607494	MA0774.1.MEIS2
7	100607526	100607535	MA0676.1.Nr2e1
7	100607526	100607539	MA0485.1.Hoxc9
7	100607527	100607538	MA0468.1.DUX4
7	100607541	100607554	MA1124.1.ZNF24
7	100607696	100607708	MA0817.1.BHLHE23
7	100607697	100607707	MA0623.1.Neurog1
7	100607698	100607706	MA0607.1.Bhlha15
7	100607827	100607839	MA0734.1.GLI2
7	100608481	100608492	MA0093.2.USF1
7	100608709	100608719	MA0599.1.KLF5
7	100608709	100608720	MA0079.3.SP1
7	100608709	100608724	MA0516.1.SP2
7	100608710	100608730	MA0073.1.RREB1
7	100608711	100608731	MA0073.1.RREB1
7	100609235	100609248	MA0778.1.NFKB2
7	100609239	100609256	MA0685.1.SP4
7	100609241	100609255	MA0740.1.KLF14
7	100609242	100609252	MA0599.1.KLF5
7	100609242	100609253	MA0746.1.SP3
7	100609242	100609254	MA0747.1.SP8
7	100609242	100609257	MA0516.1.SP2
7	100609243	100609258	MA0732.1.EGR3
7	100609243	100609259	MA0733.1.EGR4
7	100609420	100609430	MA0753.1.ZNF740
7	100609420	100609434	MA0696.1.ZIC1
7	100609420	100609435	MA0697.1.ZIC3
7	100609430	100609441	MA0003.3.TFAP2A
7	100609817	100609828	MA0762.1.ETV2
7	100609818	100609828	MA0156.2.FEV
7	100609839	100609853	MA0080.4.SPI1
7	100609842	100609853	MA0136.2.ELF5
7	100610005	100610015	MA0599.1.KLF5
7	100610005	100610016	MA0079.3.SP1
7	100610005	100610020	MA0516.1.SP2
7	100610102	100610123	MA0528.1.ZNF263
7	100610108	100610122	MA0163.1.PLAG1
7	100610118	100610131	MA0105.4.NFKB1
7	100610475	100610486	MA0161.2.NFIC
7	100610488	100610498	MA0830.1.TCF4
7	100610488	100610499	MA0103.3.ZEB1
7	100610895	100610908	MA1124.1.ZNF24
7	100611607	100611617	MA0908.1.HOXD11
7	100611679	100611692	MA0698.1.ZBTB18
7	100611903	100611920	MA0896.1.Hmx1
7	100611906	100611915	MA0724.1.VENTX
7	100611906	100611916	MA0890.1.GBX2
7	100611907	100611915	MA0666.1.MSX1
7	100612247	100612255	MA1153.1.Smad4
7	100612376	100612397	MA0528.1.ZNF263
7	100612379	100612389	MA0057.1.MZF1(var.2)
7	100612382	100612388	MA0056.1.MZF1
7	100612382	100612403	MA0528.1.ZNF263
7	100612385	100612403	MA0149.1.EWSR1-FLI1
7	100612386	100612407	MA0528.1.ZNF263
7	100612390	100612411	MA0528.1.ZNF263
7	100613166	100613177	MA0002.2.RUNX1
7	100613334	100613344	MA0101.1.REL
7	100613453	100613466	MA0778.1.NFKB2
7	100613454	100613464	MA0107.1.RELA
7	100613456	100613467	MA1117.1.RELB
7	100613494	100613505	MA0478.1.FOSL2
7	100614754	100614764	MA0101.1.REL
7	100614907	100614917	MA0596.1.SREBF2
7	100615181	100615195	MA0509.1.Rfx1
7	100615313	100615331	MA0149.1.EWSR1-FLI1
7	100615334	100615345	MA0503.1.Nkx2-5(var.2)
7	100621707	100621720	MA0771.1.HSF4
7	100622058	100622069	MA0144.2.STAT3
7	100622064	100622079	MA1105.1.GRHL2
7	100622069	100622079	MA0665.1.MSC
7	100622069	100622082	MA0499.1.Myod1
7	100622074	100622090	MA0912.1.Hoxd3
7	100622074	100622091	MA0874.1.Arx
7	100622077	100622088	MA0621.1.mix-a
7	100622078	100622088	MA0893.1.GSX2
7	100622079	100622087	MA0675.1.NKX6-2
7	100622080	100622091	MA0715.1.PROP1
7	100622082	100622088	MA0151.1.Arid3a
7	100623282	100623299	MA0007.3.Ar
7	100623298	100623319	MA0050.2.IRF1
7	100623300	100623321	MA0050.2.IRF1
7	100623304	100623325	MA0050.2.IRF1
7	100623306	100623321	MA0517.1.STAT1::STAT2
7	100623405	100623416	MA0079.3.SP1
7	100623423	100623436	MA0778.1.NFKB2
7	100623426	100623437	MA1117.1.RELB
7	100624564	100624570	MA0056.1.MZF1
7	100626459	100626473	MA0163.1.PLAG1
7	100626460	100626474	MA0163.1.PLAG1
7	100626477	100626487	MA0871.1.TFEC
7	100626531	100626542	MA0465.1.CDX2
7	100626532	100626543	MA0899.1.HOXA10
7	100626533	100626542	MA0878.1.CDX1
7	100626533	100626543	MA0913.1.Hoxd9
7	100626533	100626548	MA0497.1.MEF2C
7	100626535	100626547	MA0773.1.MEF2D
7	100634949	100634960	MA1120.1.SOX13
7	100634958	100634969	MA0519.1.Stat5a::Stat5b
7	100641033	100641042	MA0511.2.RUNX2
7	100641033	100641043	MA0684.1.RUNX3
7	100651889	100651899	MA0090.2.TEAD1
7	100652081	100652089	MA0617.1.Id2
7	100652082	100652088	MA0004.1.Arnt
7	100652088	100652095	MA0081.1.SPIB
7	100652098	100652111	MA0105.4.NFKB1
7	100657154	100657168	MA0154.3.EBF1
7	100658348	100658354	MA0056.1.MZF1
7	100658351	100658364	MA0135.1.Lhx3
7	100658353	100658359	MA0151.1.Arid3a
7	100658527	100658548	MA0050.2.IRF1
7	100658634	100658651	MA0685.1.SP4
7	100658636	100658650	MA0740.1.KLF14
7	100658637	100658648	MA0746.1.SP3
7	100658637	100658649	MA0747.1.SP8
7	100659671	100659684	MA0513.1.SMAD2::SMAD3::SMAD4
7	100660901	100660912	MA0076.2.ELK4
7	100660921	100660936	MA0148.3.FOXA1
7	100660925	100660937	MA0047.2.Foxa2
7	100660933	100660948	MA0065.2.Pparg::Rxra
7	100660939	100660953	MA0489.1.JUN(var.2)
7	100660940	100660955	MA0150.2.Nfe2l2
7	100660941	100660956	MA0591.1.Bach1::Mafk
7	100660942	100660953	MA0490.1.JUNB
7	100660942	100660955	MA1137.1.FOSL1::JUNB
7	100660943	100660953	MA1135.1.FOSB::JUNB
7	100660943	100660954	MA0476.1.FOS
7	100660943	100660957	MA1101.1.BACH2
7	100660944	100660959	MA0501.1.MAF::NFE2
7	100660948	100660958	MA0048.2.NHLH1
7	100660962	100660975	MA1107.1.KLF9
7	100660963	100660973	MA0599.1.KLF5
7	100660963	100660974	MA0746.1.SP3
7	100660963	100660975	MA0747.1.SP8
7	100660963	100660978	MA0516.1.SP2
7	100660968	100660981	MA0813.1.TFAP2B(var.3)
7	100660969	100660981	MA0810.1.TFAP2A(var.2)
7	100660970	100660981	MA0003.3.TFAP2A
7	100660984	100660995	MA0076.2.ELK4
7	100661005	100661019	MA0154.3.EBF1
7	100661024	100661038	MA0154.3.EBF1
7	100661784	100661795	MA0079.3.SP1
7	100661994	100662010	MA0857.1.Rarb
7	100661995	100662010	MA0728.1.Nr2f6(var.2)
7	100661995	100662011	MA0859.1.Rarg
7	100662658	100662670	MA0047.2.Foxa2
7	100662658	100662671	MA1124.1.ZNF24
7	100662658	100662673	MA0148.3.FOXA1
7	100662659	100662671	MA0041.1.Foxd3
7	100662662	100662674	MA0047.2.Foxa2
7	100664211	100664222	MA0103.3.ZEB1
7	100664211	100664224	MA0499.1.Myod1
7	100665802	100665810	MA0614.1.Foxj2
7	100665832	100665843	MA0478.1.FOSL2
7	100665847	100665855	MA0719.1.RHOXF1
7	100669332	100669347	MA0870.1.Sox1
7	100669333	100669343	MA0901.1.HOXB13
7	100672501	100672513	MA0821.1.HES5
7	100672502	100672511	MA0745.1.SNAI2
7	100674156	100674168	MA0821.1.HES5
7	100674162	100674171	MA0739.1.Hic1
7	100674164	100674175	MA0103.3.ZEB1
7	100675448	100675463	MA1105.1.GRHL2
7	100677966	100677975	MA0671.1.NFIX
7	100677967	100677976	MA0739.1.Hic1
7	100683441	100683455	MA0119.1.NFIC::TLX1
7	100683448	100683457	MA0739.1.Hic1
7	100684357	100684367	MA1143.1.FOSL1::JUND(var.2)
7	100685738	100685754	MA0088.2.ZNF143
7	100685739	100685753	MA0119.1.NFIC::TLX1
7	100685746	100685755	MA0739.1.Hic1
7	100695615	100695621	MA0056.1.MZF1
7	100695648	100695662	MA0772.1.IRF7
7	100695678	100695699	MA0138.2.REST
7	100701855	100701876	MA0138.2.REST
7	100701883	100701894	MA0480.1.Foxo1
7	100701896	100701902	MA0089.1.MAFG::NFE2L1
7	100702680	100702690	MA1152.1.SOX15
7	100702682	100702689	MA0087.1.Sox5
7	100702711	100702721	MA1152.1.SOX15
7	100702784	100702801	MA1154.1.ZNF282
7	100702805	100702818	MA1100.1.ASCL1
7	100702807	100702817	MA0824.1.ID4
7	100702807	100702818	MA0103.3.ZEB1
7	100702887	100702897	MA0606.1.NFAT5
7	100702918	100702939	MA0050.2.IRF1
7	100702937	100702948	MA0442.2.SOX10
7	100702943	100702956	MA0513.1.SMAD2::SMAD3::SMAD4
7	100702968	100702984	MA0009.2.T
7	100702975	100702985	MA0596.1.SREBF2
7	100702975	100702988	MA0800.1.EOMES
7	100702976	100702984	MA0801.1.MGA
7	100708033	100708044	MA0076.2.ELK4
7	100711365	100711377	MA0041.1.Foxd3
7	100711703	100711717	MA0072.1.RORA(var.2)
7	100711777	100711788	MA0002.2.RUNX1
7	100712044	100712058	MA0163.1.PLAG1
7	100712070	100712080	MA0599.1.KLF5
7	100712213	100712225	MA0041.1.Foxd3
7	100712215	100712225	MA1152.1.SOX15
7	100712217	100712224	MA0087.1.Sox5
7	100716228	100716238	MA0755.1.CUX2
7	100716230	100716244	MA0790.1.POU4F1
7	100716233	100716244	MA0040.1.Foxq1
7	100716237	100716253	MA0627.1.Pou2f3
7	100716238	100716250	MA0785.1.POU2F1
7	100716238	100716251	MA0788.1.POU3F3
7	100716239	100716250	MA1115.1.POU5F1
7	100716239	100716251	MA0786.1.POU3F1
7	100716240	100716249	MA0789.1.POU3F4
7	100720991	100721001	MA0894.1.HESX1
7	100721089	100721100	MA0646.1.GCM1
7	100721125	100721131	MA0056.1.MZF1
7	100721125	100721146	MA0528.1.ZNF263
7	100721128	100721149	MA0528.1.ZNF263
7	100721137	100721144	MA0081.1.SPIB
7	100722634	100722646	MA0014.3.PAX5
7	100725542	100725553	MA0442.2.SOX10
7	100727785	100727797	MA0773.1.MEF2D
7	100727796	100727809	MA0135.1.Lhx3
7	100727797	100727809	MA0041.1.Foxd3
7	100728264	100728275	MA0137.3.STAT1
7	100728310	100728324	MA0737.1.GLIS3
7	100728379	100728391	MA0821.1.HES5
7	100728380	100728390	MA0824.1.ID4
7	100728380	100728391	MA0103.3.ZEB1
7	100728380	100728393	MA0499.1.Myod1
7	100728428	100728438	MA0633.1.Twist2
7	100728428	100728439	MA0093.2.USF1
7	100728728	100728738	MA0759.1.ELK3
7	100728749	100728757	MA0875.1.BARX1
7	100728772	100728779	MA0152.1.NFATC2
7	100728803	100728814	MA0003.3.TFAP2A
7	100728826	100728837	MA1111.1.NR2F2
7	100728826	100728839	MA0017.2.NR2F1
7	100728828	100728845	MA0112.3.ESR1
7	100728829	100728846	MA0858.1.Rarb(var.2)
7	100728925	100728936	MA0470.1.E2F4
7	100729097	100729107	MA0101.1.REL
7	100729098	100729111	MA1121.1.TEAD2
7	100729099	100729109	MA0090.2.TEAD1
7	100729100	100729108	MA0808.1.TEAD3
7	100729248	100729263	MA0150.2.Nfe2l2
7	100729249	100729264	MA0591.1.Bach1::Mafk
7	100729261	100729272	MA0470.1.E2F4
7	100729411	100729422	MA0478.1.FOSL2
7	100729657	100729673	MA0114.3.Hnf4a
7	100730021	100730030	MA0745.1.SNAI2
7	100730038	100730049	MA0467.1.Crx
7	100730044	100730050	MA0151.1.Arid3a
7	100730640	100730651	MA0076.2.ELK4
7	100730667	100730680	MA1100.1.ASCL1
7	100730669	100730679	MA0816.1.Ascl2
7	100730669	100730680	MA0500.1.Myog
7	100730669	100730682	MA0499.1.Myod1
7	100730673	100730684	MA0646.1.GCM1
7	100731218	100731224	MA0006.1.Ahr::Arnt
7	100731222	100731234	MA0524.2.TFAP2C
7	100731590	100731600	MA0816.1.Ascl2
7	100731590	100731601	MA0500.1.Myog
7	100731818	100731829	MA0003.3.TFAP2A
7	100732471	100732486	MA0505.1.Nr5a2
7	100732596	100732602	MA0056.1.MZF1
7	100732607	100732621	MA0146.2.Zfx
7	100732949	100732963	MA0463.1.Bcl6
7	100732955	100732970	MA0504.1.NR2C2
7	100732958	100732970	MA0155.1.INSM1
7	100733039	100733049	MA0596.1.SREBF2
7	100733065	100733086	MA0528.1.ZNF263
7	100733068	100733089	MA0528.1.ZNF263
7	100733069	100733082	MA1100.1.ASCL1
7	100733069	100733090	MA0528.1.ZNF263
7	100733071	100733080	MA0745.1.SNAI2
7	100733082	100733092	MA0057.1.MZF1(var.2)
7	100733153	100733164	MA0040.1.Foxq1
7	100733258	100733269	MA0478.1.FOSL2
7	100738289	100738303	MA1102.1.CTCFL
7	100738315	100738325	MA0048.2.NHLH1
7	100740929	100740947	MA0149.1.EWSR1-FLI1
7	100740930	100740951	MA0528.1.ZNF263
7	100741840	100741850	MA0514.1.Sox3
7	100743366	100743376	MA0092.1.Hand1::Tcf3
7	100743561	100743571	MA1135.1.FOSB::JUNB
7	100743561	100743572	MA0841.1.NFE2
7	100743561	100743573	MA1134.1.FOS::JUNB
7	100743561	100743575	MA1101.1.BACH2
7	100743562	100743572	MA0099.3.FOS::JUN
7	100743562	100743577	MA0501.1.MAF::NFE2
7	100743612	100743625	MA1100.1.ASCL1
7	100743614	100743624	MA0048.2.NHLH1
7	100743614	100743625	MA0500.1.Myog
7	100743754	100743772	MA0620.2.MITF
7	100743757	100743769	MA0104.4.MYCN
7	100743758	100743769	MA0093.2.USF1
7	100743833	100743846	MA0017.2.NR2F1
7	100743894	100743904	MA0599.1.KLF5
7	100743894	100743905	MA0079.3.SP1
7	100743894	100743909	MA0516.1.SP2
7	100743898	100743909	MA0079.3.SP1
7	100743898	100743913	MA0516.1.SP2
7	100744399	100744411	MA0019.1.Ddit3::Cebpa
7	100744404	100744415	MA0483.1.Gfi1b
7	100748226	100748240	MA0523.1.TCF7L2
7	100752326	100752347	MA0528.1.ZNF263
7	100752331	100752352	MA0138.2.REST
7	100752337	100752348	MA0471.1.E2F6
7	100752773	100752783	MA0643.1.Esrrg
7	100752773	100752784	MA0141.3.ESRRB
7	100752773	100752786	MA0017.2.NR2F1
7	100752775	100752783	MA0160.1.NR4A2
7	100759584	100759596	MA0018.3.CREB1
7	100759598	100759607	MA0597.1.THAP1
7	100759601	100759615	MA0146.2.Zfx
7	100764626	100764636	MA0830.1.TCF4
7	100764626	100764637	MA0103.3.ZEB1
7	100764654	100764666	MA1125.1.ZNF384
7	100764655	100764667	MA1125.1.ZNF384
7	100764656	100764668	MA1125.1.ZNF384
7	100764657	100764669	MA1125.1.ZNF384
7	100764658	100764670	MA1125.1.ZNF384
7	100764663	100764678	MA0866.1.SOX21
7	100770120	100770130	MA1112.1.NR4A1
7	100770120	100770131	MA1111.1.NR2F2
7	100770120	100770133	MA0017.2.NR2F1
7	100770121	100770130	MA0676.1.Nr2e1
7	100770121	100770133	MA1421.1.TCF7L1
7	100770122	100770130	MA0160.1.NR4A2
7	100770122	100770139	MA0860.1.Rarg(var.2)
7	100770122	100770140	MA1149.1.RARA::RXRG
7	100770123	100770140	MA0858.1.Rarb(var.2)
7	100770165	100770174	MA0077.1.SOX9
7	100770205	100770225	MA0073.1.RREB1
7	100770207	100770222	MA1155.1.ZSCAN4
7	100770208	100770221	MA1107.1.KLF9
7	100770209	100770224	MA1155.1.ZSCAN4
7	100770209	100770229	MA0073.1.RREB1
7	100770210	100770223	MA1107.1.KLF9
7	100770211	100770226	MA1155.1.ZSCAN4
7	100770212	100770225	MA1107.1.KLF9
7	100770213	100770228	MA1155.1.ZSCAN4
7	100770214	100770227	MA1107.1.KLF9
7	100770215	100770230	MA1155.1.ZSCAN4
7	100770216	100770229	MA1107.1.KLF9
7	100770246	100770257	MA0471.1.E2F6
7	100770259	100770269	MA0057.1.MZF1(var.2)
7	100770261	100770274	MA0105.4.NFKB1
7	100770339	100770348	MA0597.1.THAP1
7	100770346	100770356	MA0092.1.Hand1::Tcf3
7	100770352	100770367	MA0108.2.TBP
7	100770356	100770370	MA0080.4.SPI1
7	100770367	100770381	MA0163.1.PLAG1
7	100770383	100770393	MA0048.2.NHLH1
7	100770383	100770396	MA0499.1.Myod1
7	100770426	100770439	MA1107.1.KLF9
7	100770594	100770605	MA0079.3.SP1
7	100770606	100770614	MA0719.1.RHOXF1
7	100771560	100771570	MA0665.1.MSC
7	100771560	100771573	MA0499.1.Myod1
7	100771609	100771619	MA0599.1.KLF5
7	100771609	100771620	MA0079.3.SP1
7	100771609	100771624	MA0516.1.SP2
7	100771630	100771643	MA0770.1.HSF2
7	100771656	100771666	MA0625.1.NFATC3
7	100771692	100771703	MA0103.3.ZEB1
7	100771702	100771716	MA0146.2.Zfx
7	100778066	100778079	MA0135.1.Lhx3
7	100778066	100778082	MA0904.1.Hoxb5
7	100778067	100778078	MA0621.1.mix-a
7	100778068	100778078	MA0886.1.EMX2
7	100778069	100778077	MA0027.2.EN1
7	100778070	100778078	MA0125.1.Nobox
7	100778070	100778082	MA1130.1.FOSL2::JUN
7	100778070	100778083	MA1141.1.FOS::JUND
7	100778071	100778083	MA1134.1.FOS::JUNB
7	100778072	100778081	MA0655.1.JDP2
7	100778072	100778082	MA0099.3.FOS::JUN
7	100778081	100778092	MA0471.1.E2F6
7	100778094	100778100	MA0056.1.MZF1
7	100780491	100780502	MA0076.2.ELK4
7	100781467	100781477	MA0753.1.ZNF740
7	100781485	100781491	MA0056.1.MZF1
7	100781595	100781606	MA0002.2.RUNX1
7	100781618	100781631	MA0750.2.ZBTB7A
7	100781631	100781641	MA0672.1.NKX2-3
7	100781632	100781641	MA0673.1.NKX2-8
7	100781644	100781655	MA0746.1.SP3
7	100781664	100781676	MA0014.3.PAX5
7	100781929	100781940	MA0490.1.JUNB
7	100781929	100781941	MA1130.1.FOSL2::JUN
7	100781929	100781942	MA1137.1.FOSL1::JUNB
7	100781930	100781940	MA1135.1.FOSB::JUNB
7	100781930	100781941	MA0841.1.NFE2
7	100781930	100781942	MA1134.1.FOS::JUNB
7	100781931	100781940	MA0655.1.JDP2
7	100781944	100781953	MA0655.1.JDP2
7	100781949	100781960	MA0076.2.ELK4
7	100784226	100784237	MA0462.1.BATF::JUN
7	100784227	100784238	MA0490.1.JUNB
7	100784227	100784240	MA1137.1.FOSL1::JUNB
7	100784228	100784238	MA1135.1.FOSB::JUNB
7	100784228	100784239	MA0491.1.JUND
7	100784229	100784238	MA0655.1.JDP2
7	100784238	100784259	MA0138.2.REST
7	100784242	100784253	MA0003.3.TFAP2A
7	100784285	100784296	MA0137.3.STAT1
7	100787250	100787261	MA0471.1.E2F6
7	100787345	100787357	MA1125.1.ZNF384
7	100787346	100787358	MA1125.1.ZNF384
7	100787347	100787359	MA1125.1.ZNF384
7	100787348	100787360	MA1125.1.ZNF384
7	100787349	100787361	MA1125.1.ZNF384
7	100787350	100787362	MA1125.1.ZNF384
7	100787351	100787363	MA1125.1.ZNF384
7	100787371	100787380	MA0597.1.THAP1
7	100787466	100787485	MA0139.1.CTCF
7	100787470	100787484	MA1102.1.CTCFL
7	100787502	100787513	MA0519.1.Stat5a::Stat5b
7	100787515	100787528	MA1100.1.ASCL1
7	100787517	100787527	MA0816.1.Ascl2
7	100787517	100787528	MA0500.1.Myog
7	100787615	100787625	MA0650.1.HOXA13
7	100787617	100787623	MA0151.1.Arid3a
7	100787617	100787631	MA0772.1.IRF7
7	100787681	100787687	MA0056.1.MZF1
7	100789944	100789955	MA0483.1.Gfi1b
7	100790179	100790191	MA0660.1.MEF2B
7	100790341	100790353	MA1125.1.ZNF384
7	100790342	100790354	MA1125.1.ZNF384
7	100790343	100790355	MA1125.1.ZNF384
7	100790344	100790365	MA0528.1.ZNF263
7	100790356	100790362	MA0056.1.MZF1
7	100790447	100790457	MA0871.1.TFEC
7	100790465	100790471	MA0056.1.MZF1
7	100790469	100790480	MA0688.1.TBX2
7	100790470	100790478	MA0807.1.TBX5
7	100792601	100792615	MA0146.2.Zfx
7	100794147	100794164	MA0910.1.Hoxd8
7	100794150	100794160	MA0650.1.HOXA13
7	100794173	100794186	MA0513.1.SMAD2::SMAD3::SMAD4
7	100794179	100794189	MA0824.1.ID4
7	100794204	100794218	MA0163.1.PLAG1
7	100794574	100794595	MA0528.1.ZNF263
7	100794577	100794598	MA0528.1.ZNF263
7	100794578	100794599	MA0528.1.ZNF263
7	100794587	100794601	MA0029.1.Mecom
7	100794591	100794602	MA0032.2.FOXC1
7	100795953	100795963	MA0595.1.SREBF1
7	100797341	100797349	MA0914.1.ISL2
7	100797446	100797461	MA0516.1.SP2
7	100797495	100797506	MA0079.3.SP1
7	100797495	100797510	MA0516.1.SP2
7	100797676	100797687	MA1122.1.TFDP1
7	100797702	100797713	MA0471.1.E2F6
7	100797719	100797733	MA0029.1.Mecom
7	100797757	100797771	MA0163.1.PLAG1
7	100797779	100797790	MA0003.3.TFAP2A
7	100797845	100797855	MA0824.1.ID4
7	100797845	100797856	MA0103.3.ZEB1
7	100798146	100798157	MA0471.1.E2F6
7	100798217	100798223	MA0056.1.MZF1
7	100800156	100800168	MA0091.1.TAL1::TCF3
7	100801404	100801417	MA0507.1.POU2F2
7	100801435	100801444	MA0619.1.LIN54
7	100801475	100801488	MA0135.1.Lhx3
7	100801479	100801489	MA0109.1.HLTF
7	100801480	100801491	MA0036.3.GATA2
7	100801485	100801502	MA1114.1.PBX3
7	100801487	100801499	MA1113.1.PBX2
7	100805946	100805956	MA0644.1.ESX1
7	100805947	100805955	MA0875.1.BARX1
7	100805965	100805975	MA0625.1.NFATC3
7	100806344	100806355	MA0079.3.SP1
7	100806344	100806359	MA0516.1.SP2
7	100806345	100806360	MA0732.1.EGR3
7	100806346	100806360	MA0162.3.EGR1
7	100806350	100806361	MA0079.3.SP1
7	100806350	100806365	MA0516.1.SP2
7	100806354	100806369	MA0697.1.ZIC3
7	100806364	100806374	MA0632.1.Tcfl5
7	100806469	100806480	MA0686.1.SPDEF
7	100806470	100806480	MA0028.2.ELK1
7	100806479	100806497	MA1148.1.PPARA::RXRA
7	100806482	100806488	MA0056.1.MZF1
7	100807555	100807561	MA0006.1.Ahr::Arnt
7	100807557	100807567	MA0767.1.GCM2
7	100807755	100807765	MA0092.1.Hand1::Tcf3
7	100807840	100807858	MA0729.1.RARA
7	100807841	100807852	MA1122.1.TFDP1
7	100807864	100807885	MA0138.2.REST
7	100808072	100808091	MA0139.1.CTCF
7	100808076	100808090	MA1102.1.CTCFL
7	100808082	100808101	MA0139.1.CTCF
7	100808086	100808100	MA1102.1.CTCFL
7	100808095	100808106	MA0062.2.Gabpa
7	100808752	100808763	MA0111.1.Spz1
7	100808895	100808905	MA0603.1.Arntl
7	100808896	100808905	MA0608.1.Creb3l2
7	100808898	100808904	MA0004.1.Arnt
7	100808906	100808923	MA0685.1.SP4
7	100808908	100808922	MA0740.1.KLF14
7	100808909	100808919	MA0599.1.KLF5
7	100808909	100808920	MA0746.1.SP3
7	100808909	100808921	MA0747.1.SP8
7	100808909	100808924	MA0516.1.SP2
7	100808919	100808930	MA1127.1.FOSB::JUN
7	100808920	100808930	MA1140.1.JUNB(var.2)
7	100808930	100808943	MA1124.1.ZNF24
7	100808940	100808946	MA0056.1.MZF1
7	100809011	100809022	MA0506.1.NRF1
7	100809069	100809087	MA0149.1.EWSR1-FLI1
7	100809073	100809091	MA0149.1.EWSR1-FLI1
7	100809077	100809095	MA0149.1.EWSR1-FLI1
7	100809090	100809102	MA0117.2.Mafb
7	100811245	100811253	MA0807.1.TBX5
7	100811355	100811366	MA0493.1.Klf1
7	100811355	100811368	MA1107.1.KLF9
7	100811355	100811370	MA0742.1.Klf12
7	100811357	100811368	MA0039.3.KLF4
7	100811444	100811464	MA0073.1.RREB1
7	100811445	100811465	MA0073.1.RREB1
7	100811583	100811593	MA0101.1.REL
7	100811585	100811596	MA0479.1.FOXH1
7	100811871	100811877	MA0056.1.MZF1
7	100812174	100812192	MA0149.1.EWSR1-FLI1
7	100812174	100812195	MA0528.1.ZNF263
7	100812178	100812196	MA0149.1.EWSR1-FLI1
7	100812180	100812201	MA0528.1.ZNF263
7	100812182	100812200	MA0149.1.EWSR1-FLI1
7	100812189	100812203	MA1102.1.CTCFL
7	100812315	100812321	MA0056.1.MZF1
7	100812325	100812331	MA0056.1.MZF1
7	100812437	100812448	MA0493.1.Klf1
7	100812437	100812450	MA1107.1.KLF9
7	100812438	100812448	MA0599.1.KLF5
7	100812438	100812449	MA0746.1.SP3
7	100812438	100812450	MA0747.1.SP8
7	100812438	100812453	MA0516.1.SP2
7	100812964	100812975	MA0479.1.FOXH1
7	100813216	100813227	MA0506.1.NRF1
7	100813312	100813323	MA0079.3.SP1
7	100813312	100813327	MA0516.1.SP2
7	100814958	100814977	MA0139.1.CTCF
7	100814962	100814976	MA1102.1.CTCFL
7	100814966	100814981	MA0504.1.NR2C2
7	100814967	100814981	MA0163.1.PLAG1
7	100814976	100814994	MA0149.1.EWSR1-FLI1
7	100815252	100815262	MA0101.1.REL
7	100815253	100815263	MA0107.1.RELA
7	100815302	100815308	MA0056.1.MZF1
7	100815312	100815323	MA0062.2.Gabpa
7	100815313	100815327	MA1102.1.CTCFL
7	100815330	100815347	MA1154.1.ZNF282
7	100815334	100815344	MA0599.1.KLF5
7	100815334	100815345	MA0079.3.SP1
7	100815438	100815451	MA0499.1.Myod1
7	100815450	100815460	MA0048.2.NHLH1
7	100815450	100815461	MA0500.1.Myog
7	100815474	100815486	MA0822.1.HES7
7	100815475	100815485	MA0692.1.TFEB
7	100815479	100815485	MA0089.1.MAFG::NFE2L1
7	100815479	100815487	MA0605.1.Atf3
7	100815540	100815550	MA0824.1.ID4
7	100815540	100815551	MA0103.3.ZEB1
7	100815541	100815552	MA0506.1.NRF1
7	100815610	100815620	MA0057.1.MZF1(var.2)
7	100815613	100815619	MA0056.1.MZF1
7	100815622	100815632	MA0649.1.HEY2
7	100815638	100815649	MA0506.1.NRF1
7	100815644	100815655	MA0506.1.NRF1
7	100815646	100815657	MA0506.1.NRF1
7	100815649	100815659	MA0632.1.Tcfl5
7	100815669	100815680	MA0503.1.Nkx2-5(var.2)
7	100816880	100816894	MA0696.1.ZIC1
7	100816880	100816895	MA0751.1.ZIC4
7	100817381	100817391	MA0599.1.KLF5
7	100817418	100817435	MA0685.1.SP4
7	100817421	100817431	MA0599.1.KLF5
7	100817421	100817432	MA0079.3.SP1
7	100817421	100817436	MA0516.1.SP2
7	100817437	100817448	MA0483.1.Gfi1b
7	100817455	100817466	MA0079.3.SP1
7	100817455	100817470	MA0516.1.SP2
7	100817626	100817637	MA0039.3.KLF4
7	100817717	100817723	MA0130.1.ZNF354C
7	100817726	100817739	MA1100.1.ASCL1
7	100820551	100820560	MA0676.1.Nr2e1
7	100820568	100820583	MA0505.1.Nr5a2
7	100820672	100820684	MA0019.1.Ddit3::Cebpa
7	100820677	100820692	MA1145.1.FOSL2::JUND(var.2)
7	100822462	100822483	MA0528.1.ZNF263
7	100822469	100822480	MA0442.2.SOX10
7	100822500	100822515	MA0768.1.LEF1
7	100823162	100823173	MA0476.1.FOS
7	100823162	100823176	MA1101.1.BACH2
7	100823706	100823717	MA0500.1.Myog
7	100824044	100824056	MA0769.1.Tcf7
7	100824102	100824108	MA0006.1.Ahr::Arnt
7	100825881	100825896	MA0046.2.HNF1A
7	100825882	100825888	MA0151.1.Arid3a
7	100825950	100825967	MA0685.1.SP4
7	100825953	100825964	MA0079.3.SP1
7	100825953	100825968	MA0516.1.SP2
7	100834084	100834097	MA0698.1.ZBTB18
7	100834089	100834097	MA0807.1.TBX5
7	100835542	100835556	MA0119.1.NFIC::TLX1
7	100835549	100835558	MA0738.1.HIC2
7	100835961	100835973	MA0104.4.MYCN
7	100835968	100835986	MA0149.1.EWSR1-FLI1
7	100835969	100835990	MA0528.1.ZNF263
7	100835972	100835990	MA0149.1.EWSR1-FLI1
7	100835986	100835998	MA0024.3.E2F1
7	100836015	100836026	MA0465.1.CDX2
7	100836016	100836027	MA0907.1.HOXC13
7	100836016	100836028	MA0911.1.Hoxa11
7	100836169	100836182	MA0778.1.NFKB2
7	100836185	100836200	MA0497.1.MEF2C
7	100836186	100836198	MA1125.1.ZNF384
7	100836187	100836199	MA1125.1.ZNF384
7	100836188	100836200	MA1125.1.ZNF384
7	100836189	100836201	MA1125.1.ZNF384
7	100836190	100836202	MA1125.1.ZNF384
7	100836199	100836211	MA1125.1.ZNF384
7	100840922	100840930	MA0719.1.RHOXF1
7	100841099	100841114	MA0742.1.Klf12
7	100842867	100842873	MA0151.1.Arid3a
7	100844124	100844136	MA0747.1.SP8
7	100844289	100844297	MA0807.1.TBX5
7	100844300	100844306	MA0056.1.MZF1
7	100844322	100844335	MA1123.1.TWIST1
7	100844775	100844787	MA0131.2.HINFP
7	100844778	100844789	MA0079.3.SP1
7	100844778	100844793	MA0516.1.SP2
7	100845016	100845037	MA0050.2.IRF1
7	100845018	100845033	MA0517.1.STAT1::STAT2
7	100845031	100845041	MA0830.1.TCF4
7	100845031	100845042	MA0103.3.ZEB1
7	100845315	100845323	MA0693.2.VDR
7	100845373	100845384	MA0471.1.E2F6
7	100845441	100845454	MA0750.2.ZBTB7A
7	100845830	100845841	MA0103.3.ZEB1
7	100847219	100847230	MA0506.1.NRF1
7	100847592	100847601	MA0597.1.THAP1
7	100847832	100847843	MA0002.2.RUNX1
7	100847856	100847866	MA1152.1.SOX15
7	100847856	100847877	MA0050.2.IRF1
7	100847858	100847873	MA0517.1.STAT1::STAT2
7	100847861	100847871	MA1152.1.SOX15
7	100847862	100847874	MA0041.1.Foxd3
7	100847866	100847878	MA0041.1.Foxd3
7	100847869	100847879	MA1152.1.SOX15
7	100848457	100848468	MA0621.1.mix-a
7	100848458	100848472	MA0790.1.POU4F1
7	100848459	100848467	MA0723.1.VAX2
7	100850164	100850175	MA0468.1.DUX4
7	100850398	100850408	MA0824.1.ID4
7	100850398	100850409	MA0103.3.ZEB1
7	100850398	100850411	MA0499.1.Myod1
7	100851333	100851346	MA1121.1.TEAD2
7	100851335	100851343	MA0808.1.TEAD3
7	100851370	100851391	MA0050.2.IRF1
7	100851376	100851397	MA0050.2.IRF1
7	100853447	100853462	MA0504.1.NR2C2
7	100856682	100856688	MA0006.1.Ahr::Arnt
7	100856786	100856798	MA0041.1.Foxd3
7	100856786	100856807	MA0050.2.IRF1
7	100856792	100856813	MA0050.2.IRF1
7	100856798	100856819	MA0050.2.IRF1
7	100857105	100857121	MA0798.1.RFX3
7	100857204	100857216	MA0018.3.CREB1
7	100857206	100857225	MA0494.1.Nr1h3::Rxra
7	100857210	100857220	MA0829.1.Srebf1(var.2)
7	100857210	100857221	MA0093.2.USF1
7	100857213	100857226	MA0105.4.NFKB1
7	100857218	100857224	MA0130.1.ZNF354C
7	100857219	100857229	MA0824.1.ID4
7	100857219	100857230	MA0103.3.ZEB1
7	100857219	100857232	MA0499.1.Myod1
7	100857223	100857237	MA0146.2.Zfx
7	100859108	100859120	MA0865.1.E2F8
7	100860095	100860101	MA0130.1.ZNF354C
7	100860307	100860322	MA0591.1.Bach1::Mafk
7	100860732	100860745	MA1123.1.TWIST1
7	100860815	100860826	MA0470.1.E2F4
7	100860853	100860863	MA0633.1.Twist2
7	100861019	100861030	MA1122.1.TFDP1
7	100861059	100861073	MA1102.1.CTCFL
7	100861112	100861119	MA0498.2.MEIS1
7	100861137	100861146	MA0597.1.THAP1
7	100861162	100861170	MA0143.3.Sox2
7	100861202	100861214	MA0794.1.PROX1
7	100861220	100861232	MA0014.3.PAX5
7	100861238	100861249	MA1110.1.NR1H4
7	100861305	100861315	MA0650.1.HOXA13
7	100861311	100861323	MA0095.2.YY1
7	100861350	100861364	MA0489.1.JUN(var.2)
7	100861352	100861363	MA0462.1.BATF::JUN
7	100861353	100861364	MA0490.1.JUNB
7	100861354	100861364	MA1142.1.FOSL1::JUND
7	100861355	100861364	MA0655.1.JDP2
7	100861371	100861382	MA0506.1.NRF1
7	100861372	100861382	MA1099.1.Hes1
7	100861392	100861404	MA0598.2.EHF
7	100861392	100861405	MA0640.1.ELF3
7	100861393	100861404	MA0136.2.ELF5
7	100861393	100861406	MA0750.2.ZBTB7A
7	100861394	100861404	MA0028.2.ELK1
7	100861395	100861406	MA0062.2.Gabpa
7	100861435	100861446	MA0506.1.NRF1
7	100861503	100861519	MA0735.1.GLIS1
7	100861504	100861518	MA0696.1.ZIC1
7	100861504	100861519	MA0697.1.ZIC3
7	100862633	100862647	MA0146.2.Zfx
7	100863778	100863789	MA0102.3.CEBPA
7	100863806	100863812	MA0056.1.MZF1
7	100864571	100864585	MA0863.1.MTF1
7	100871202	100871217	MA0497.1.MEF2C
7	100871204	100871216	MA0660.1.MEF2B
7	100871211	100871223	MA1125.1.ZNF384
7	100872550	100872566	MA0083.3.SRF
7	100872566	100872575	MA0124.2.Nkx3-1
7	100872566	100872576	MA0672.1.NKX2-3
7	100872567	100872575	MA0914.1.ISL2
7	100873732	100873740	MA0807.1.TBX5
7	100874083	100874101	MA0149.1.EWSR1-FLI1
7	100874087	100874108	MA0528.1.ZNF263
7	100874089	100874110	MA0528.1.ZNF263
7	100874092	100874099	MA0081.1.SPIB
7	100874092	100874102	MA0645.1.ETV6
7	100874093	100874104	MA0062.2.Gabpa
7	100874095	100874116	MA0528.1.ZNF263
7	100874098	100874119	MA0528.1.ZNF263
7	100874101	100874122	MA0528.1.ZNF263
7	100874102	100874117	MA0065.2.Pparg::Rxra
7	100874104	100874125	MA0528.1.ZNF263
7	100874113	100874124	MA0471.1.E2F6
7	100875090	100875107	MA1114.1.PBX3
7	100875091	100875109	MA0051.1.IRF2
7	100875605	100875623	MA1149.1.RARA::RXRG
7	100875803	100875818	MA0728.1.Nr2f6(var.2)
7	100877315	100877325	MA0599.1.KLF5
7	100877315	100877326	MA0079.3.SP1
7	100877315	100877330	MA0516.1.SP2
7	100877323	100877333	MA0824.1.ID4
7	100878496	100878513	MA1114.1.PBX3
7	100878499	100878510	MA0111.1.Spz1
7	100878500	100878515	MA0743.1.SCRT1
7	100878507	100878519	MA0155.1.INSM1
7	100878507	100878521	MA1102.1.CTCFL
7	100879051	100879065	MA1102.1.CTCFL
7	100879919	100879930	MA0470.1.E2F4
7	100880296	100880306	MA0508.2.PRDM1
7	100880336	100880351	MA0743.1.SCRT1
7	100880340	100880349	MA0745.1.SNAI2
7	100880371	100880380	MA0597.1.THAP1
7	100880387	100880397	MA1116.1.RBPJ
7	100880631	100880641	MA0599.1.KLF5
7	100880631	100880642	MA0079.3.SP1
7	100880631	100880646	MA0516.1.SP2
7	100880744	100880758	MA0835.1.BATF3
7	100880745	100880753	MA0605.1.Atf3
7	100881183	100881193	MA0599.1.KLF5
7	100882787	100882796	MA0671.1.NFIX
7	100882788	100882797	MA0739.1.Hic1
7	100882799	100882820	MA0528.1.ZNF263
7	100882800	100882817	MA0159.1.RARA::RXRA
7	100882800	100882821	MA0528.1.ZNF263
7	100882805	100882822	MA0860.1.Rarg(var.2)
7	100882824	100882839	MA1145.1.FOSL2::JUND(var.2)
7	100882825	100882837	MA0018.3.CREB1
7	100882826	100882836	MA1143.1.FOSL1::JUND(var.2)
7	100882832	100882842	MA0599.1.KLF5
7	100882832	100882843	MA0079.3.SP1
7	100882859	100882870	MA0741.1.KLF16
7	100882898	100882911	MA1107.1.KLF9
7	100882910	100882925	MA0148.3.FOXA1
7	100882914	100882926	MA0047.2.Foxa2
7	100882932	100882942	MA0692.1.TFEB
7	100883397	100883408	MA0442.2.SOX10
7	100883411	100883424	MA0513.1.SMAD2::SMAD3::SMAD4
7	100884023	100884040	MA0731.1.BCL6B
7	100884033	100884044	MA0493.1.Klf1
7	100884034	100884044	MA0599.1.KLF5
7	100885215	100885227	MA1125.1.ZNF384
7	100885216	100885228	MA1125.1.ZNF384
7	100885217	100885229	MA1125.1.ZNF384
7	100885218	100885230	MA1125.1.ZNF384
7	100885219	100885231	MA1125.1.ZNF384
7	100885219	100885236	MA0851.1.Foxj3
7	100885221	100885233	MA0846.1.FOXC2
7	100885222	100885233	MA0593.1.FOXP2
7	100885505	100885516	MA0093.2.USF1
7	100885511	100885521	MA0508.2.PRDM1
7	100885584	100885593	MA0745.1.SNAI2
7	100885591	100885604	MA0485.1.Hoxc9
7	100885612	100885623	MA0480.1.Foxo1
7	100888061	100888074	MA0813.1.TFAP2B(var.3)
7	100888079	100888092	MA0813.1.TFAP2B(var.3)
7	100888224	100888238	MA0146.2.Zfx
7	100888361	100888372	MA0076.2.ELK4
7	100889754	100889765	MA0493.1.Klf1
7	100889755	100889765	MA0599.1.KLF5
7	100889772	100889793	MA0050.2.IRF1
7	100889773	100889794	MA0050.2.IRF1
7	100889778	100889788	MA1152.1.SOX15
7	100889779	100889791	MA0041.1.Foxd3
7	100889780	100889795	MA0517.1.STAT1::STAT2
7	100889856	100889868	MA0131.2.HINFP
7	100889859	100889870	MA0079.3.SP1
7	100889859	100889874	MA0516.1.SP2
7	100889870	100889878	MA0693.2.VDR
7	100890068	100890077	MA0738.1.HIC2
7	100891101	100891107	MA0130.1.ZNF354C
7	100891677	100891690	MA1124.1.ZNF24
7	100891681	100891694	MA1124.1.ZNF24
7	100891687	100891701	MA0069.1.Pax6
7	100891696	100891709	MA0135.1.Lhx3
7	100891697	100891710	MA1124.1.ZNF24
7	100891701	100891714	MA1124.1.ZNF24
7	100891747	100891757	MA0642.1.EN2
7	100891748	100891756	MA0701.1.LHX9
7	100891922	100891936	MA0163.1.PLAG1
7	100892295	100892316	MA0050.2.IRF1
7	100892529	100892539	MA0092.1.Hand1::Tcf3
7	100892559	100892573	MA0146.2.Zfx
7	100892907	100892917	MA0824.1.ID4
7	100893280	100893292	MA0095.2.YY1
7	100893303	100893309	MA0151.1.Arid3a
7	100893674	100893683	MA0676.1.Nr2e1
7	100895573	100895584	MA0076.2.ELK4
7	100895604	100895615	MA0471.1.E2F6
7	100895756	100895771	MA0502.1.NFYB
7	100895767	100895782	MA0591.1.Bach1::Mafk
7	100895769	100895783	MA1101.1.BACH2
7	100895902	100895914	MA0091.1.TAL1::TCF3
7	100898591	100898601	MA0595.1.SREBF1
7	100898937	100898954	MA0752.1.ZNF410
7	100898942	100898952	MA0109.1.HLTF
7	100899042	100899059	MA1154.1.ZNF282
7	100899051	100899058	MA0164.1.Nr2e3
7	100900248	100900263	MA0497.1.MEF2C
7	100900250	100900262	MA0660.1.MEF2B
7	100904418	100904428	MA0596.1.SREBF2
7	100904418	100904431	MA0800.1.EOMES
7	100904419	100904427	MA0801.1.MGA
7	100904426	100904437	MA0161.2.NFIC
7	100911644	100911654	MA0829.1.Srebf1(var.2)
7	100914816	100914828	MA0018.3.CREB1
7	100914833	100914848	MA0516.1.SP2
7	100914835	100914849	MA0146.2.Zfx
7	100914943	100914957	MA0489.1.JUN(var.2)
7	100914945	100914956	MA0462.1.BATF::JUN
7	100914947	100914957	MA1135.1.FOSB::JUNB
7	100914947	100914958	MA0491.1.JUND
7	100914948	100914957	MA0655.1.JDP2
7	100914979	100914990	MA0442.2.SOX10
7	100915008	100915020	MA1125.1.ZNF384
7	100915013	100915025	MA0117.2.Mafb
7	100919532	100919542	MA0824.1.ID4
7	100919532	100919543	MA0103.3.ZEB1
7	100919532	100919545	MA0499.1.Myod1
7	100920323	100920336	MA1123.1.TWIST1
7	100920433	100920443	MA0816.1.Ascl2
7	100920433	100920444	MA0500.1.Myog
7	100920486	100920498	MA0019.1.Ddit3::Cebpa
7	100920494	100920506	MA0524.2.TFAP2C
7	100923771	100923779	MA0693.2.VDR
7	100925838	100925849	MA0161.2.NFIC
7	100925943	100925964	MA1418.1.IRF3
7	100925948	100925963	MA0653.1.IRF9
7	100925949	100925963	MA0772.1.IRF7
7	100926074	100926088	MA1102.1.CTCFL
7	100926075	100926093	MA0149.1.EWSR1-FLI1
7	100926079	100926097	MA0149.1.EWSR1-FLI1
7	100926082	100926100	MA0149.1.EWSR1-FLI1
7	100926086	100926104	MA0149.1.EWSR1-FLI1
7	100926238	100926248	MA0670.1.NFIA
7	100926917	100926928	MA0478.1.FOSL2
7	100933230	100933241	MA1115.1.POU5F1
7	100933230	100933242	MA0787.1.POU3F2
7	100933231	100933240	MA0789.1.POU3F4
7	100933870	100933884	MA0696.1.ZIC1
7	100933870	100933885	MA0697.1.ZIC3
7	100933913	100933921	MA0801.1.MGA
7	100933985	100934000	MA0502.1.NFYB
7	100933986	100934000	MA0757.1.ONECUT3
7	100933988	100934005	MA0897.1.Hmx2
7	100933992	100934002	MA0650.1.HOXA13
7	100933999	100934011	MA0041.1.Foxd3
7	100934095	100934102	MA0087.1.Sox5
7	100936514	100936528	MA0489.1.JUN(var.2)
7	100936514	100936533	MA0496.2.MAFK
7	100936515	100936530	MA0150.2.Nfe2l2
7	100936516	100936527	MA0462.1.BATF::JUN
7	100936516	100936531	MA0591.1.Bach1::Mafk
7	100936517	100936528	MA0490.1.JUNB
7	100936518	100936529	MA0476.1.FOS
7	100936518	100936532	MA1101.1.BACH2
7	100936519	100936534	MA0501.1.MAF::NFE2
7	100936525	100936540	MA0728.1.Nr2f6(var.2)
7	100936567	100936582	MA0502.1.NFYB
7	100936571	100936583	MA0070.1.PBX1
7	100936572	100936583	MA0060.3.NFYA
7	100936574	100936582	MA0611.1.Dux
7	100936574	100936584	MA0650.1.HOXA13
7	100936601	100936616	MA0637.1.CENPB
7	100936657	100936668	MA0462.1.BATF::JUN
7	100936711	100936721	MA0625.1.NFATC3
7	100936712	100936719	MA0152.1.NFATC2
7	100939205	100939211	MA0130.1.ZNF354C
7	100939264	100939275	MA0841.1.NFE2
7	100939270	100939278	MA0143.3.Sox2
7	100939270	100939279	MA0077.1.SOX9
7	100939275	100939284	MA0738.1.HIC2
7	100939469	100939481	MA0019.1.Ddit3::Cebpa
7	100940654	100940667	MA0813.1.TFAP2B(var.3)
7	100940712	100940726	MA0687.1.SPIC
7	100940729	100940744	MA0497.1.MEF2C
7	100940759	100940770	MA0478.1.FOSL2
7	100940792	100940806	MA0163.1.PLAG1
7	100940806	100940821	MA0728.1.Nr2f6(var.2)
7	100942338	100942352	MA0146.2.Zfx
7	100942382	100942396	MA0163.1.PLAG1
7	100942383	100942397	MA0163.1.PLAG1
7	100942397	100942414	MA0860.1.Rarg(var.2)
7	100942435	100942447	MA0095.2.YY1
7	100943136	100943151	MA0065.2.Pparg::Rxra
7	100943138	100943159	MA0528.1.ZNF263
7	100943145	100943162	MA1114.1.PBX3
7	100943238	100943249	MA1117.1.RELB
7	100943453	100943464	MA1122.1.TFDP1
7	100943472	100943482	MA0665.1.MSC
7	100943472	100943485	MA0499.1.Myod1
7	100943482	100943497	MA0516.1.SP2
7	100943516	100943527	MA0003.3.TFAP2A
7	100943523	100943538	MA0742.1.Klf12
7	100943537	100943550	MA0513.1.SMAD2::SMAD3::SMAD4
7	100943682	100943697	MA0504.1.NR2C2
7	100943683	100943697	MA0677.1.Nr2f6
7	100943752	100943772	MA0073.1.RREB1
7	100943761	100943771	MA0665.1.MSC
7	100943761	100943774	MA0499.1.Myod1
7	100943770	100943782	MA0524.2.TFAP2C
7	100943770	100943784	MA0146.2.Zfx
7	100943795	100943804	MA0738.1.HIC2
7	100946733	100946739	MA0056.1.MZF1
7	100946754	100946765	MA0076.2.ELK4
7	100948966	100948974	MA1153.1.Smad4
7	100948966	100948976	MA0092.1.Hand1::Tcf3
7	100948971	100948986	MA0148.3.FOXA1
7	100948972	100948984	MA0041.1.Foxd3
7	100948975	100948987	MA0047.2.Foxa2
7	100948975	100948988	MA1124.1.ZNF24
7	100948976	100948988	MA0041.1.Foxd3
7	100949025	100949037	MA0019.1.Ddit3::Cebpa
7	100949032	100949042	MA0596.1.SREBF2
7	100951105	100951126	MA1418.1.IRF3
7	100951110	100951125	MA0653.1.IRF9
7	100951111	100951125	MA0772.1.IRF7
7	100951120	100951132	MA0095.2.YY1
7	100951314	100951324	MA0877.1.Barhl1
7	100951316	100951324	MA0125.1.Nobox
7	100951504	100951514	MA0101.1.REL
7	100951519	100951531	MA0155.1.INSM1
7	100951605	100951622	MA0112.3.ESR1
7	100951610	100951622	MA0095.2.YY1
7	100951767	100951778	MA0506.1.NRF1
7	100951818	100951833	MA0065.2.Pparg::Rxra
7	100951820	100951841	MA0528.1.ZNF263
7	100951827	100951844	MA1114.1.PBX3
7	100951946	100951959	MA1108.1.MXI1
7	100951947	100951958	MA0059.1.MAX::MYC
7	100951947	100951959	MA0147.3.MYC
7	100951948	100951958	MA0058.3.MAX
7	100951950	100951956	MA0004.1.Arnt
7	100952387	100952402	MA0504.1.NR2C2
7	100952388	100952402	MA0512.2.Rxra
7	100952390	100952402	MA0155.1.INSM1
7	100952395	100952410	MA1146.1.NR1A4::RXRA
7	100952425	100952435	MA0100.3.MYB
7	100952431	100952441	MA0100.3.MYB
7	100952444	100952450	MA0130.1.ZNF354C
7	100952461	100952475	MA0146.2.Zfx
7	100954835	100954852	MA1114.1.PBX3
7	100956459	100956479	MA0804.1.TBX19
7	100956460	100956473	MA0698.1.ZBTB18
7	100956461	100956477	MA0009.2.T
7	100956462	100956471	MA0745.1.SNAI2
7	100956465	100956473	MA0807.1.TBX5
7	100956470	100956479	MA0671.1.NFIX
7	100956470	100956480	MA0670.1.NFIA
7	100956471	100956480	MA0739.1.Hic1
7	100956595	100956608	MA0698.1.ZBTB18
7	100956596	100956608	MA0783.1.PKNOX2
7	100956597	100956606	MA0745.1.SNAI2
7	100956600	100956608	MA0807.1.TBX5
7	100956633	100956645	MA0041.1.Foxd3
7	100958474	100958483	MA0619.1.LIN54
7	100958476	100958490	MA0790.1.POU4F1
7	100958476	100958492	MA0683.1.POU4F2
7	100958932	100958947	MA0497.1.MEF2C
7	100958991	100959012	MA0050.2.IRF1
7	100959033	100959044	MA0483.1.Gfi1b
7	100959037	100959047	MA0595.1.SREBF1
7	100962293	100962308	MA1105.1.GRHL2
7	100962303	100962313	MA0625.1.NFATC3
7	100962304	100962311	MA0152.1.NFATC2
7	100963462	100963474	MA0018.3.CREB1
7	100963464	100963483	MA0494.1.Nr1h3::Rxra
7	100963468	100963478	MA0829.1.Srebf1(var.2)
7	100963468	100963479	MA0093.2.USF1
7	100963471	100963484	MA0105.4.NFKB1
7	100963476	100963482	MA0130.1.ZNF354C
7	100963477	100963487	MA0522.2.TCF3
7	100963477	100963488	MA0103.3.ZEB1
7	100963545	100963561	MA0912.1.Hoxd3
7	100963547	100963558	MA0601.1.Arid3b
7	100963548	100963559	MA0621.1.mix-a
7	100963549	100963559	MA0628.1.POU6F1
7	100963549	100963562	MA0153.2.HNF1B
7	100963550	100963558	MA0723.1.VAX2
7	100964687	100964700	MA0488.1.JUN
7	100964848	100964859	MA0003.3.TFAP2A
7	100964880	100964886	MA0056.1.MZF1
7	100964900	100964914	MA0146.2.Zfx
7	100964915	100964930	MA0516.1.SP2
7	100965162	100965179	MA0159.1.RARA::RXRA
7	100965354	100965366	MA0821.1.HES5
7	100965355	100965373	MA0861.1.TP73
7	100965568	100965576	MA0143.3.Sox2
7	100965568	100965578	MA1152.1.SOX15
7	100965603	100965620	MA0730.1.RARA(var.2)
7	100965613	100965622	MA0671.1.NFIX
7	100965613	100965623	MA0670.1.NFIA
7	100965659	100965674	MA0492.1.JUND(var.2)
7	100965662	100965674	MA0840.1.Creb5
7	100965952	100965962	MA0678.1.OLIG2
7	100965959	100965976	MA0752.1.ZNF410
7	100965962	100965973	MA0465.1.CDX2
7	100965962	100965978	MA0083.3.SRF
7	100965964	100965973	MA0878.1.CDX1
7	100965964	100965974	MA0650.1.HOXA13
7	100965965	100965980	MA0108.2.TBP
7	100966079	100966093	MA0146.2.Zfx
7	100984752	100984771	MA0494.1.Nr1h3::Rxra
7	100984764	100984770	MA0130.1.ZNF354C
7	100989053	100989072	MA0494.1.Nr1h3::Rxra
7	100989056	100989069	MA1123.1.TWIST1
7	100989970	100989981	MA0102.3.CEBPA
7	100992037	100992046	MA0739.1.Hic1
7	100992130	100992145	MA0732.1.EGR3
7	100992130	100992146	MA0733.1.EGR4
7	100992133	100992148	MA0516.1.SP2
7	100992181	100992192	MA0741.1.KLF16
7	100992181	100992196	MA0516.1.SP2
7	100992182	100992197	MA0697.1.ZIC3
7	100992450	100992469	MA0494.1.Nr1h3::Rxra
7	100992469	100992477	MA1153.1.Smad4
7	100992481	100992498	MA0851.1.Foxj3
7	100992483	100992494	MA0845.1.FOXB1
7	100992488	100992503	MA0502.1.NFYB
7	100992493	100992504	MA0060.3.NFYA
7	100992495	100992503	MA0611.1.Dux
7	100993662	100993668	MA0089.1.MAFG::NFE2L1
7	100993663	100993673	MA1143.1.FOSL1::JUND(var.2)
7	100993677	100993691	MA0790.1.POU4F1
7	100994082	100994099	MA0860.1.Rarg(var.2)
7	100994085	100994095	MA0595.1.SREBF1
7	100994090	100994103	MA0017.2.NR2F1
7	100994092	100994107	MA0728.1.Nr2f6(var.2)
7	100994092	100994108	MA0859.1.Rarg
7	100994110	100994121	MA1118.1.SIX1
7	100994274	100994289	MA0497.1.MEF2C
7	100994276	100994288	MA0660.1.MEF2B
7	100994890	100994907	MA1114.1.PBX3
7	100994892	100994907	MA0150.2.Nfe2l2
7	100994896	100994911	MA0501.1.MAF::NFE2
7	100995805	100995820	MA0520.1.Stat6
7	100995957	100995971	MA0489.1.JUN(var.2)
7	100995960	100995971	MA0490.1.JUNB
7	100995960	100995972	MA1130.1.FOSL2::JUN
7	100995960	100995973	MA1137.1.FOSL1::JUNB
7	100995961	100995971	MA1135.1.FOSB::JUNB
7	100995961	100995972	MA0841.1.NFE2
7	100995961	100995973	MA1134.1.FOS::JUNB
7	100995962	100995971	MA0655.1.JDP2
7	101004812	101004822	MA0829.1.Srebf1(var.2)
7	101004816	101004828	MA0018.3.CREB1
7	101004817	101004830	MA0017.2.NR2F1
7	101004818	101004834	MA0857.1.Rarb
7	101004819	101004834	MA0728.1.Nr2f6(var.2)
7	101004819	101004835	MA0859.1.Rarg
7	101004847	101004859	MA0095.2.YY1
7	101005560	101005574	MA0740.1.KLF14
7	101005561	101005573	MA0747.1.SP8
7	101005567	101005581	MA0146.2.Zfx
7	101005944	101005955	MA0689.1.TBX20
7	101005945	101005953	MA0807.1.TBX5
7	101005964	101005975	MA0470.1.E2F4
7	101005972	101005982	MA0092.1.Hand1::Tcf3
7	101007148	101007162	MA0146.2.Zfx
7	101007148	101007163	MA0505.1.Nr5a2
7	101007382	101007401	MA0139.1.CTCF
7	101007385	101007398	MA1100.1.ASCL1
7	101007386	101007400	MA1102.1.CTCFL
7	101007387	101007396	MA0745.1.SNAI2
7	101007387	101007398	MA0500.1.Myog
7	101007444	101007453	MA0619.1.LIN54
7	101007446	101007456	MA0107.1.RELA
7	101008595	101008612	MA0731.1.BCL6B
7	101008597	101008608	MA0519.1.Stat5a::Stat5b
7	101008598	101008609	MA0137.3.STAT1
7	101008598	101008612	MA0518.1.Stat4
7	101011925	101011936	MA0076.2.ELK4
7	101011936	101011952	MA0510.2.RFX5
7	101013479	101013491	MA0155.1.INSM1
7	101015043	101015060	MA1114.1.PBX3
7	101021124	101021143	MA0496.2.MAFK
7	101021149	101021158	MA0619.1.LIN54
7	101021282	101021292	MA0829.1.Srebf1(var.2)
7	101021282	101021293	MA0093.2.USF1
7	101021350	101021363	MA0135.1.Lhx3
7	101030383	101030393	MA1116.1.RBPJ
7	101030451	101030461	MA0665.1.MSC
7	101030470	101030485	MA1419.1.IRF4
7	101030470	101030491	MA1418.1.IRF3
7	101030476	101030490	MA1420.1.IRF5
7	101031389	101031395	MA0151.1.Arid3a
7	101034116	101034126	MA1116.1.RBPJ
7	101034135	101034149	MA0863.1.MTF1
7	101034136	101034149	MA0744.1.SCRT2
7	101034157	101034163	MA0056.1.MZF1
7	101034221	101034232	MA0002.2.RUNX1
7	101034462	101034474	MA0155.1.INSM1
7	101034502	101034516	MA0069.1.Pax6
7	101034508	101034514	MA0089.1.MAFG::NFE2L1
7	101034516	101034522	MA0006.1.Ahr::Arnt
7	101036999	101037011	MA0783.1.PKNOX2
7	101037000	101037009	MA0745.1.SNAI2
7	101037002	101037012	MA0690.1.TBX21
7	101037003	101037011	MA0807.1.TBX5
7	101037024	101037037	MA0153.2.HNF1B
7	101037029	101037040	MA0601.1.Arid3b
7	101054731	101054743	MA0695.1.ZBTB7C
7	101054779	101054789	MA0877.1.Barhl1
7	101054780	101054788	MA0630.1.SHOX
7	101054781	101054789	MA0125.1.Nobox
7	101055024	101055037	MA0744.1.SCRT2
7	101055024	101055039	MA0743.1.SCRT1
7	101055027	101055041	MA1102.1.CTCFL
7	101058222	101058233	MA0002.2.RUNX1
7	101063213	101063223	MA1116.1.RBPJ
7	101063226	101063244	MA0620.2.MITF
7	101063230	101063240	MA0692.1.TFEB
7	101063230	101063241	MA0093.2.USF1
7	101063232	101063240	MA0831.2.TFE3
7	101066402	101066410	MA0807.1.TBX5
7	101066558	101066570	MA1125.1.ZNF384
7	101066559	101066571	MA1125.1.ZNF384
7	101066560	101066572	MA1125.1.ZNF384
7	101066561	101066573	MA1125.1.ZNF384
7	101066686	101066695	MA0124.2.Nkx3-1
7	101066686	101066696	MA0672.1.NKX2-3
7	101066687	101066695	MA0914.1.ISL2
7	101066687	101066696	MA0673.1.NKX2-8
7	101066742	101066753	MA0478.1.FOSL2
7	101066909	101066930	MA0528.1.ZNF263
7	101071708	101071719	MA0651.1.HOXC11
7	101071709	101071719	MA0908.1.HOXD11
7	101071918	101071929	MA0002.2.RUNX1
7	101071937	101071948	MA0002.2.RUNX1
7	101079043	101079056	MA0513.1.SMAD2::SMAD3::SMAD4
7	101079090	101079100	MA0109.1.HLTF
7	101079101	101079112	MA0842.1.NRL
7	101083887	101083898	MA0161.2.NFIC
7	101084837	101084843	MA0130.1.ZNF354C
7	101084838	101084848	MA0824.1.ID4
7	101084838	101084849	MA0103.3.ZEB1
7	101084838	101084851	MA0499.1.Myod1
7	101084886	101084900	MA0146.2.Zfx
7	101084922	101084928	MA0089.1.MAFG::NFE2L1
7	101085000	101085014	MA0163.1.PLAG1
7	101085000	101085015	MA0065.2.Pparg::Rxra
7	101085685	101085697	MA0131.2.HINFP
7	101085688	101085699	MA0079.3.SP1
7	101085688	101085703	MA0516.1.SP2
7	101085699	101085716	MA0731.1.BCL6B
7	101085701	101085716	MA0074.1.RXRA::VDR
7	101085702	101085713	MA0137.3.STAT1
7	101085706	101085719	MA0778.1.NFKB2
7	101085709	101085720	MA1117.1.RELB
7	101086315	101086331	MA0009.2.T
7	101092741	101092755	MA0679.1.ONECUT1
7	101092744	101092754	MA0755.1.CUX2
7	101092744	101092756	MA0070.1.PBX1
7	101092746	101092757	MA0899.1.HOXA10
7	101092747	101092757	MA0909.1.HOXD13
7	101092751	101092767	MA0868.1.SOX8
7	101093018	101093030	MA0734.1.GLI2
7	101093066	101093072	MA0151.1.Arid3a
7	101093078	101093087	MA0789.1.POU3F4
7	101093400	101093412	MA1125.1.ZNF384
7	101093401	101093413	MA1125.1.ZNF384
7	101093402	101093414	MA1125.1.ZNF384
7	101093403	101093415	MA1125.1.ZNF384
7	101093404	101093416	MA1125.1.ZNF384
7	101093405	101093417	MA1125.1.ZNF384
7	101093406	101093418	MA1125.1.ZNF384
7	101093407	101093419	MA1125.1.ZNF384
7	101093408	101093420	MA1125.1.ZNF384
7	101093409	101093421	MA1125.1.ZNF384
7	101093523	101093533	MA0816.1.Ascl2
7	101093523	101093534	MA0500.1.Myog
7	101093545	101093557	MA0821.1.HES5
7	101093546	101093556	MA0669.1.NEUROG2
7	101093684	101093698	MA0832.1.Tcf21
7	101096618	101096635	MA1114.1.PBX3
7	101096620	101096632	MA1113.1.PBX2
7	101096624	101096631	MA0498.2.MEIS1
7	101096624	101096632	MA0774.1.MEIS2
7	101104506	101104521	MA0866.1.SOX21
7	101104851	101104860	MA0745.1.SNAI2
7	101104853	101104863	MA0690.1.TBX21
7	101104854	101104862	MA0807.1.TBX5
7	101104854	101104864	MA0802.1.TBR1
7	101104925	101104936	MA0503.1.Nkx2-5(var.2)
7	101106210	101106224	MA0523.1.TCF7L2
7	101108633	101108644	MA0442.2.SOX10
7	101108968	101108980	MA1125.1.ZNF384
7	101108969	101108981	MA1125.1.ZNF384
7	101108970	101108982	MA1125.1.ZNF384
7	101108971	101108983	MA1125.1.ZNF384
7	101108972	101108984	MA1125.1.ZNF384
7	101108973	101108985	MA1125.1.ZNF384
7	101108974	101108986	MA1125.1.ZNF384
7	101108975	101108987	MA1125.1.ZNF384
7	101108976	101108988	MA1125.1.ZNF384
7	101108977	101108989	MA1125.1.ZNF384
7	101108978	101108990	MA1125.1.ZNF384
7	101108979	101108991	MA1125.1.ZNF384
7	101108980	101108992	MA1125.1.ZNF384
7	101108981	101108993	MA1125.1.ZNF384
7	101108982	101108994	MA1125.1.ZNF384
7	101108983	101108995	MA1125.1.ZNF384
7	101108989	101109002	MA1104.1.GATA6
7	101108990	101109011	MA1418.1.IRF3
7	101108991	101109005	MA0029.1.Mecom
7	101108995	101109010	MA0653.1.IRF9
7	101108996	101109010	MA0772.1.IRF7
7	101109004	101109015	MA0442.2.SOX10
7	101109005	101109019	MA0687.1.SPIC
7	101110850	101110864	MA0080.4.SPI1
7	101110875	101110886	MA0478.1.FOSL2
7	101111900	101111908	MA1153.1.Smad4
7	101112303	101112313	MA0625.1.NFATC3
7	101113296	101113312	MA0859.1.Rarg
7	101113302	101113321	MA0496.2.MAFK
7	101113306	101113320	MA1101.1.BACH2
7	101128431	101128441	MA0595.1.SREBF1
7	101134112	101134127	MA0497.1.MEF2C
7	101134114	101134126	MA0660.1.MEF2B
7	101141045	101141060	MA0074.1.RXRA::VDR
7	101141094	101141109	MA0870.1.Sox1
7	101141120	101141131	MA0689.1.TBX20
7	101141121	101141129	MA0807.1.TBX5
7	101141134	101141144	MA0824.1.ID4
7	101141176	101141186	MA0672.1.NKX2-3
7	101141177	101141186	MA0673.1.NKX2-8
7	101141184	101141197	MA1123.1.TWIST1
7	101141216	101141227	MA0102.3.CEBPA
7	101146596	101146609	MA1108.1.MXI1
7	101146597	101146609	MA0147.3.MYC
7	101146598	101146608	MA0058.3.MAX
7	101146600	101146606	MA0004.1.Arnt
7	101147178	101147199	MA0050.2.IRF1
7	101147180	101147191	MA0076.2.ELK4
7	101147202	101147217	MA0148.3.FOXA1
7	101149363	101149372	MA0597.1.THAP1
7	101149370	101149381	MA1150.1.RORB
7	101151246	101151258	MA0052.3.MEF2A
7	101154703	101154718	MA0505.1.Nr5a2
7	101154706	101154717	MA0592.2.Esrra
7	101154707	101154717	MA0643.1.Esrrg
7	101154707	101154718	MA0141.3.ESRRB
7	101154708	101154723	MA0504.1.NR2C2
7	101155006	101155021	MA0520.1.Stat6
7	101158702	101158711	MA0745.1.SNAI2
7	101161243	101161257	MA0146.2.Zfx
7	101161397	101161407	MA1152.1.SOX15
7	101168633	101168647	MA0790.1.POU4F1
7	101176943	101176958	MA0065.2.Pparg::Rxra
7	101176946	101176964	MA0149.1.EWSR1-FLI1
7	101176951	101176965	MA0163.1.PLAG1
7	101176982	101176999	MA0159.1.RARA::RXRA
7	101176986	101177004	MA0620.2.MITF
7	101176990	101177001	MA0093.2.USF1
7	101181909	101181924	MA0504.1.NR2C2
7	101181915	101181925	MA0057.1.MZF1(var.2)
7	101182025	101182039	MA0696.1.ZIC1
7	101182035	101182041	MA0056.1.MZF1
7	101182062	101182076	MA0154.3.EBF1
7	101182085	101182096	MA0003.3.TFAP2A
7	101182092	101182104	MA0524.2.TFAP2C
7	101182134	101182146	MA0091.1.TAL1::TCF3
7	101182202	101182213	MA0493.1.Klf1
7	101182317	101182328	MA0503.1.Nkx2-5(var.2)
7	101182331	101182345	MA0518.1.Stat4
7	101183527	101183539	MA0091.1.TAL1::TCF3
7	101183651	101183666	MA0497.1.MEF2C
7	101183653	101183665	MA0660.1.MEF2B
7	101183738	101183750	MA0598.2.EHF
7	101183738	101183751	MA0640.1.ELF3
7	101183739	101183750	MA0136.2.ELF5
7	101183739	101183752	MA0750.2.ZBTB7A
7	101186239	101186254	MA0065.2.Pparg::Rxra
7	101186326	101186339	MA1100.1.ASCL1
7	101186367	101186382	MA0516.1.SP2
7	101186369	101186379	MA0753.1.ZNF740
7	101187732	101187744	MA0018.3.CREB1
7	101187734	101187753	MA0494.1.Nr1h3::Rxra
7	101187746	101187752	MA0130.1.ZNF354C
7	101187751	101187765	MA0146.2.Zfx
7	101187799	101187810	MA0103.3.ZEB1
7	101187803	101187824	MA0050.2.IRF1
7	101187805	101187820	MA0517.1.STAT1::STAT2
7	101187805	101187826	MA0050.2.IRF1
7	101187806	101187827	MA0050.2.IRF1
7	101187807	101187828	MA0050.2.IRF1
7	101188044	101188054	MA0829.1.Srebf1(var.2)
7	101188044	101188055	MA0093.2.USF1
7	101188424	101188434	MA1116.1.RBPJ
7	101188453	101188473	MA0073.1.RREB1
7	101188460	101188476	MA0735.1.GLIS1
7	101188461	101188475	MA0737.1.GLIS3
7	101189217	101189230	MA0744.1.SCRT2
7	101189217	101189232	MA0743.1.SCRT1
7	101189219	101189232	MA1100.1.ASCL1
7	101189221	101189230	MA0745.1.SNAI2
7	101189221	101189231	MA0667.1.MYF6
7	101189570	101189582	MA0024.3.E2F1
7	101189829	101189838	MA0745.1.SNAI2
7	101189831	101189841	MA0690.1.TBX21
7	101189832	101189840	MA0807.1.TBX5
7	101189926	101189937	MA0477.1.FOSL1
7	101189970	101189981	MA0906.1.HOXC12
7	101190008	101190019	MA0748.1.YY2
7	101190829	101190842	MA0750.2.ZBTB7A
7	101190831	101190842	MA0062.2.Gabpa
7	101194481	101194492	MA0814.1.TFAP2C(var.2)
7	101194769	101194780	MA0467.1.Crx
7	101194822	101194835	MA0513.1.SMAD2::SMAD3::SMAD4
7	101197997	101198012	MA0150.2.Nfe2l2
7	101197998	101198013	MA0591.1.Bach1::Mafk
7	101198001	101198016	MA0501.1.MAF::NFE2
7	101198039	101198059	MA0073.1.RREB1
7	101198041	101198061	MA0073.1.RREB1
7	101198048	101198062	MA0772.1.IRF7
7	101198052	101198064	MA1125.1.ZNF384
7	101198052	101198072	MA0073.1.RREB1
7	101198065	101198079	MA0696.1.ZIC1
7	101198065	101198080	MA0697.1.ZIC3
7	101198066	101198076	MA0820.1.FIGLA
7	101198066	101198079	MA0499.1.Myod1
7	101198069	101198080	MA0002.2.RUNX1
7	101201192	101201202	MA0672.1.NKX2-3
7	101201193	101201202	MA0673.1.NKX2-8
7	101201259	101201271	MA0155.1.INSM1
7	101205242	101205255	MA1107.1.KLF9
7	101205243	101205253	MA0599.1.KLF5
7	101205243	101205254	MA0746.1.SP3
7	101205243	101205255	MA0747.1.SP8
7	101205244	101205255	MA0039.3.KLF4
7	101205259	101205267	MA0143.3.Sox2
7	101205259	101205269	MA1152.1.SOX15
7	101205269	101205277	MA0611.1.Dux
7	101205294	101205304	MA0690.1.TBX21
7	101205294	101205305	MA0688.1.TBX2
7	101205294	101205307	MA0800.1.EOMES
7	101205295	101205303	MA0807.1.TBX5
7	101205295	101205305	MA0802.1.TBR1
7	101205499	101205511	MA0783.1.PKNOX2
7	101206697	101206711	MA0696.1.ZIC1
7	101206697	101206712	MA0697.1.ZIC3
7	101206711	101206722	MA0103.3.ZEB1
7	101206786	101206795	MA0078.1.Sox17
7	101206787	101206795	MA0143.3.Sox2
7	101206787	101206796	MA0077.1.SOX9
7	101206787	101206797	MA0515.1.Sox6
7	101226619	101226628	MA0597.1.THAP1
7	101226725	101226737	MA0104.4.MYCN
7	101226727	101226735	MA0617.1.Id2
7	101226728	101226734	MA0004.1.Arnt
7	101229135	101229149	MA0146.2.Zfx
7	101229136	101229148	MA0155.1.INSM1
7	101232615	101232636	MA0528.1.ZNF263
7	101232618	101232639	MA0528.1.ZNF263
7	101237860	101237877	MA1114.1.PBX3
7	101237886	101237898	MA1125.1.ZNF384
7	101237887	101237899	MA1125.1.ZNF384
7	101237888	101237900	MA1125.1.ZNF384
7	101237889	101237901	MA1125.1.ZNF384
7	101237890	101237902	MA1125.1.ZNF384
7	101237891	101237903	MA1125.1.ZNF384
7	101237892	101237904	MA1125.1.ZNF384
7	101237893	101237905	MA1125.1.ZNF384
7	101237894	101237906	MA1125.1.ZNF384
7	101237973	101237983	MA0625.1.NFATC3
7	101237974	101237981	MA0152.1.NFATC2
7	101238105	101238117	MA0865.1.E2F8
7	101239302	101239312	MA0795.1.SMAD3
7	101241952	101241969	MA0860.1.Rarg(var.2)
7	101244861	101244873	MA0734.1.GLI2
7	101244874	101244891	MA1114.1.PBX3
7	101244880	101244888	MA0774.1.MEIS2
7	101244882	101244891	MA0745.1.SNAI2
7	101244882	101244893	MA0500.1.Myog
7	101244888	101244894	MA0056.1.MZF1
7	101244888	101244909	MA1418.1.IRF3
7	101244899	101244912	MA0778.1.NFKB2
7	101244902	101244913	MA0741.1.KLF16
7	101244923	101244935	MA0155.1.INSM1
7	101245572	101245584	MA0783.1.PKNOX2
7	101245589	101245601	MA0660.1.MEF2B
7	101245624	101245635	MA0111.1.Spz1
7	101245825	101245831	MA0056.1.MZF1
7	101245826	101245847	MA0528.1.ZNF263
7	101245829	101245850	MA0528.1.ZNF263
7	101245909	101245926	MA0615.1.Gmeb1
7	101251614	101251632	MA0149.1.EWSR1-FLI1
7	101251635	101251647	MA0155.1.INSM1
7	101255002	101255014	MA0155.1.INSM1
7	101255075	101255086	MA0845.1.FOXB1
7	101255093	101255107	MA1102.1.CTCFL
7	101261568	101261579	MA0111.1.Spz1
7	101261571	101261584	MA1100.1.ASCL1
7	101261573	101261582	MA0745.1.SNAI2
7	101261579	101261591	MA0811.1.TFAP2B
7	101261588	101261603	MA0504.1.NR2C2
7	101261597	101261614	MA1114.1.PBX3
7	101263081	101263091	MA0596.1.SREBF2
7	101263106	101263120	MA0119.1.NFIC::TLX1
7	101263113	101263127	MA0029.1.Mecom
7	101263118	101263126	MA0160.1.NR4A2
7	101263121	101263131	MA0595.1.SREBF1
7	101263940	101263954	MA0146.2.Zfx
7	101264347	101264358	MA0841.1.NFE2
7	101264356	101264370	MA0146.2.Zfx
7	101264697	101264709	MA0695.1.ZBTB7C
7	101265024	101265032	MA1153.1.Smad4
7	101265024	101265034	MA0092.1.Hand1::Tcf3
7	101266571	101266582	MA1111.1.NR2F2
7	101266571	101266584	MA0017.2.NR2F1
7	101266573	101266581	MA0160.1.NR4A2
7	101266586	101266601	MA0505.1.Nr5a2
7	101267727	101267741	MA0119.1.NFIC::TLX1
7	101267749	101267759	MA0753.1.ZNF740
7	101270142	101270154	MA0769.1.Tcf7
7	101270190	101270200	MA0643.1.Esrrg
7	101270190	101270201	MA1111.1.NR2F2
7	101270192	101270200	MA0160.1.NR4A2
7	101270192	101270210	MA1149.1.RARA::RXRG
7	101270193	101270210	MA1114.1.PBX3
7	101270197	101270214	MA1114.1.PBX3
7	101270225	101270240	MA0505.1.Nr5a2
7	101270228	101270238	MA0071.1.RORA
7	101270228	101270239	MA0592.2.Esrra
7	101270229	101270239	MA0643.1.Esrrg
7	101270229	101270240	MA0141.3.ESRRB
7	101270231	101270239	MA0160.1.NR4A2
7	101270262	101270276	MA0072.1.RORA(var.2)
7	101270262	101270277	MA0505.1.Nr5a2
7	101270265	101270275	MA0071.1.RORA
7	101270265	101270276	MA0592.2.Esrra
7	101270266	101270276	MA0643.1.Esrrg
7	101270266	101270277	MA0141.3.ESRRB
7	101270266	101270279	MA0017.2.NR2F1
7	101270267	101270279	MA1421.1.TCF7L1
7	101270268	101270276	MA0160.1.NR4A2
7	101275004	101275016	MA0787.1.POU3F2
7	101276802	101276818	MA0683.1.POU4F2
7	101276874	101276884	MA0107.1.RELA
7	101276876	101276887	MA1117.1.RELB
7	101276986	101276997	MA0161.2.NFIC
7	101280321	101280332	MA0480.1.Foxo1
7	101280392	101280413	MA0528.1.ZNF263
7	101280905	101280915	MA0691.1.TFAP4
7	101330456	101330471	MA1155.1.ZSCAN4
7	101331469	101331483	MA0509.1.Rfx1
7	101331471	101331482	MA0137.3.STAT1
7	101331563	101331574	MA0079.3.SP1
7	101331563	101331578	MA0516.1.SP2
7	101331588	101331603	MA0116.1.Znf423
7	101331595	101331606	MA0688.1.TBX2
7	101331596	101331604	MA0807.1.TBX5
7	101331769	101331788	MA0139.1.CTCF
7	101331773	101331787	MA1102.1.CTCFL
7	101331780	101331794	MA0119.1.NFIC::TLX1
7	101333720	101333730	MA0057.1.MZF1(var.2)
7	101336735	101336743	MA0719.1.RHOXF1
7	101336826	101336838	MA1125.1.ZNF384
7	101336827	101336839	MA1125.1.ZNF384
7	101336828	101336840	MA1125.1.ZNF384
7	101336829	101336841	MA1125.1.ZNF384
7	101336830	101336842	MA1125.1.ZNF384
7	101336837	101336848	MA1115.1.POU5F1
7	101338835	101338846	MA0111.1.Spz1
7	101342034	101342052	MA0106.3.TP53
7	101342069	101342079	MA0599.1.KLF5
7	101342069	101342080	MA0079.3.SP1
7	101342069	101342084	MA0516.1.SP2
7	101342073	101342084	MA0003.3.TFAP2A
7	101342073	101342085	MA0524.2.TFAP2C
7	101342083	101342096	MA1124.1.ZNF24
7	101342087	101342100	MA1124.1.ZNF24
7	101344387	101344402	MA0492.1.JUND(var.2)
7	101344388	101344401	MA0488.1.JUN
7	101344389	101344402	MA0833.1.ATF4
7	101344389	101344403	MA0834.1.ATF7
7	101344390	101344401	MA1131.1.FOSL2::JUN(var.2)
7	101344390	101344402	MA0639.1.DBP
7	101344391	101344401	MA1129.1.FOSL1::JUN(var.2)
7	101344391	101344404	MA0884.1.DUXA
7	101344392	101344403	MA0468.1.DUX4
7	101349347	101349359	MA1125.1.ZNF384
7	101349348	101349360	MA1125.1.ZNF384
7	101349349	101349361	MA1125.1.ZNF384
7	101349351	101349363	MA0846.1.FOXC2
7	101349352	101349366	MA0772.1.IRF7
7	101349355	101349370	MA0497.1.MEF2C
7	101349357	101349369	MA0660.1.MEF2B
7	101349417	101349426	MA0745.1.SNAI2
7	101349420	101349433	MA0105.4.NFKB1
7	101349426	101349436	MA0829.1.Srebf1(var.2)
7	101350897	101350913	MA0627.1.Pou2f3
7	101350900	101350915	MA0142.1.Pou5f1::Sox2
7	101350978	101350989	MA0002.2.RUNX1
7	101362635	101362650	MA0504.1.NR2C2
7	101362636	101362654	MA1149.1.RARA::RXRG
7	101362637	101362654	MA0858.1.Rarb(var.2)
7	101362641	101362652	MA0471.1.E2F6
7	101362641	101362659	MA0149.1.EWSR1-FLI1
7	101362643	101362664	MA0528.1.ZNF263
7	101362646	101362667	MA0528.1.ZNF263
7	101362649	101362662	MA1109.1.NEUROD1
7	101362656	101362662	MA0056.1.MZF1
7	101366257	101366266	MA0739.1.Hic1
7	101366343	101366351	MA0807.1.TBX5
7	101366425	101366436	MA0144.2.STAT3
7	101366425	101366439	MA0463.1.Bcl6
7	101366504	101366516	MA1125.1.ZNF384
7	101366505	101366517	MA1125.1.ZNF384
7	101366506	101366518	MA1125.1.ZNF384
7	101366507	101366519	MA1125.1.ZNF384
7	101366508	101366520	MA1125.1.ZNF384
7	101366512	101366526	MA0757.1.ONECUT3
7	101366514	101366529	MA0728.1.Nr2f6(var.2)
7	101368152	101368163	MA0465.1.CDX2
7	101368172	101368186	MA0758.1.E2F7
7	101368178	101368190	MA1125.1.ZNF384
7	101368179	101368191	MA1125.1.ZNF384
7	101368180	101368192	MA1125.1.ZNF384
7	101368181	101368193	MA1125.1.ZNF384
7	101368182	101368194	MA1125.1.ZNF384
7	101368183	101368195	MA1125.1.ZNF384
7	101373377	101373387	MA0690.1.TBX21
7	101373377	101373388	MA0688.1.TBX2
7	101373377	101373390	MA0800.1.EOMES
7	101373378	101373386	MA0807.1.TBX5
7	101373378	101373388	MA0802.1.TBR1
7	101374269	101374277	MA0719.1.RHOXF1
7	101374357	101374374	MA0898.1.Hmx3
7	101374364	101374379	MA0046.2.HNF1A
7	101374365	101374378	MA0153.2.HNF1B
7	101374375	101374386	MA0503.1.Nkx2-5(var.2)
7	101376885	101376891	MA0089.1.MAFG::NFE2L1
7	101376886	101376894	MA0774.1.MEIS2
7	101376890	101376903	MA0640.1.ELF3
7	101376891	101376902	MA0136.2.ELF5
7	101377559	101377569	MA0690.1.TBX21
7	101377559	101377570	MA0688.1.TBX2
7	101377560	101377568	MA0806.1.TBX4
7	101377560	101377570	MA0802.1.TBR1
7	101379544	101379560	MA0526.2.USF2
7	101379544	101379562	MA0620.2.MITF
7	101379548	101379558	MA0692.1.TFEB
7	101379548	101379559	MA0093.2.USF1
7	101379550	101379558	MA0831.2.TFE3
7	101379553	101379565	MA0734.1.GLI2
7	101383650	101383661	MA0003.3.TFAP2A
7	101383666	101383680	MA0146.2.Zfx
7	101383811	101383829	MA0620.2.MITF
7	101383815	101383825	MA0829.1.Srebf1(var.2)
7	101383821	101383837	MA0857.1.Rarb
7	101383822	101383837	MA0728.1.Nr2f6(var.2)
7	101383822	101383838	MA0859.1.Rarg
7	101383871	101383881	MA0650.1.HOXA13
7	101383873	101383879	MA0151.1.Arid3a
7	101383873	101383885	MA0773.1.MEF2D
7	101383896	101383914	MA0861.1.TP73
7	101383900	101383913	MA0616.1.Hes2
7	101383903	101383915	MA0821.1.HES5
7	101383915	101383923	MA0719.1.RHOXF1
7	101384014	101384031	MA0112.3.ESR1
7	101384034	101384046	MA1125.1.ZNF384
7	101384035	101384047	MA1125.1.ZNF384
7	101384036	101384048	MA1125.1.ZNF384
7	101384037	101384049	MA1125.1.ZNF384
7	101384038	101384050	MA1125.1.ZNF384
7	101384082	101384096	MA0154.3.EBF1
7	101384085	101384096	MA0592.2.Esrra
7	101384086	101384096	MA0643.1.Esrrg
7	101384086	101384097	MA0141.3.ESRRB
7	101384105	101384119	MA0146.2.Zfx
7	101384352	101384358	MA0056.1.MZF1
7	101384389	101384404	MA0777.1.MYBL2
7	101385063	101385072	MA0745.1.SNAI2
7	101385066	101385079	MA0105.4.NFKB1
7	101385069	101385086	MA0860.1.Rarg(var.2)
7	101385072	101385082	MA0829.1.Srebf1(var.2)
7	101385076	101385088	MA0018.3.CREB1
7	101385077	101385090	MA0017.2.NR2F1
7	101385280	101385287	MA0081.1.SPIB
7	101385293	101385308	MA0497.1.MEF2C
7	101385296	101385310	MA0772.1.IRF7
7	101385300	101385312	MA1125.1.ZNF384
7	101385351	101385362	MA0478.1.FOSL2
7	101386264	101386279	MA0497.1.MEF2C
7	101386324	101386345	MA0495.2.MAFF
7	101386325	101386344	MA0496.2.MAFK
7	101386557	101386567	MA0599.1.KLF5
7	101386557	101386568	MA0746.1.SP3
7	101386714	101386725	MA0592.2.Esrra
7	101386727	101386743	MA0009.2.T
7	101386739	101386752	MA1123.1.TWIST1
7	101386796	101386808	MA0131.2.HINFP
7	101387612	101387626	MA0163.1.PLAG1
7	101389325	101389343	MA0861.1.TP73
7	101391267	101391273	MA0056.1.MZF1
7	101397788	101397809	MA0050.2.IRF1
7	101397790	101397805	MA0517.1.STAT1::STAT2
7	101397816	101397837	MA0050.2.IRF1
7	101397822	101397832	MA1152.1.SOX15
7	101397824	101397839	MA0517.1.STAT1::STAT2
7	101397827	101397837	MA1152.1.SOX15
7	101397828	101397839	MA0480.1.Foxo1
7	101398114	101398125	MA0503.1.Nkx2-5(var.2)
7	101404789	101404800	MA0478.1.FOSL2
7	101404791	101404804	MA0513.1.SMAD2::SMAD3::SMAD4
7	101404797	101404807	MA0824.1.ID4
7	101404822	101404836	MA0163.1.PLAG1
7	101405460	101405481	MA0528.1.ZNF263
7	101405468	101405479	MA0471.1.E2F6
7	101411787	101411800	MA0513.1.SMAD2::SMAD3::SMAD4
7	101416814	101416826	MA0041.1.Foxd3
7	101416817	101416827	MA1152.1.SOX15
7	101416817	101416838	MA0050.2.IRF1
7	101416818	101416839	MA0050.2.IRF1
7	101416819	101416834	MA0517.1.STAT1::STAT2
7	101416820	101416835	MA0517.1.STAT1::STAT2
7	101416828	101416838	MA0606.1.NFAT5
7	101416829	101416843	MA0509.1.Rfx1
7	101416912	101416920	MA0693.2.VDR
7	101416958	101416967	MA0745.1.SNAI2
7	101416961	101416969	MA0807.1.TBX5
7	101417526	101417537	MA0483.1.Gfi1b
7	101417543	101417557	MA0163.1.PLAG1
7	101428207	101428221	MA0790.1.POU4F1
7	101428217	101428233	MA0627.1.Pou2f3
7	101428218	101428230	MA0785.1.POU2F1
7	101428218	101428231	MA0788.1.POU3F3
7	101428218	101428232	MA0784.1.POU1F1
7	101428219	101428230	MA1115.1.POU5F1
7	101428219	101428231	MA0787.1.POU3F2
7	101428220	101428229	MA0789.1.POU3F4
7	101428220	101428231	MA0845.1.FOXB1
7	101428233	101428247	MA0784.1.POU1F1
7	101428235	101428244	MA0792.1.POU5F1B
7	101428294	101428304	MA0625.1.NFATC3
7	101428319	101428336	MA0159.1.RARA::RXRA
7	101432083	101432096	MA1123.1.TWIST1
7	101432085	101432095	MA0633.1.Twist2
7	101432113	101432120	MA0033.2.FOXL1
7	101432113	101432121	MA0614.1.Foxj2
7	101432113	101432122	MA0084.1.SRY
7	101432115	101432126	MA1120.1.SOX13
7	101435095	101435106	MA0480.1.Foxo1
7	101435132	101435143	MA0899.1.HOXA10
7	101435133	101435143	MA0909.1.HOXD13
7	101435492	101435502	MA0829.1.Srebf1(var.2)
7	101435492	101435503	MA1118.1.SIX1
7	101437478	101437493	MA0497.1.MEF2C
7	101437480	101437492	MA0660.1.MEF2B
7	101438832	101438846	MA0863.1.MTF1
7	101438875	101438886	MA0493.1.Klf1
7	101440589	101440602	MA1124.1.ZNF24
7	101440608	101440623	MA0148.3.FOXA1
7	101440610	101440622	MA1113.1.PBX2
7	101440612	101440624	MA0047.2.Foxa2
7	101441741	101441753	MA1125.1.ZNF384
7	101441742	101441754	MA1125.1.ZNF384
7	101441743	101441755	MA1125.1.ZNF384
7	101444418	101444431	MA1100.1.ASCL1
7	101444420	101444430	MA0824.1.ID4
7	101444420	101444431	MA0103.3.ZEB1
7	101446391	101446406	MA0497.1.MEF2C
7	101446392	101446404	MA1125.1.ZNF384
7	101446393	101446405	MA1125.1.ZNF384
7	101446394	101446406	MA1125.1.ZNF384
7	101446395	101446407	MA1125.1.ZNF384
7	101446396	101446408	MA1125.1.ZNF384
7	101446403	101446415	MA0041.1.Foxd3
7	101446404	101446416	MA0041.1.Foxd3
7	101447256	101447266	MA0824.1.ID4
7	101447256	101447267	MA0103.3.ZEB1
7	101447344	101447353	MA0738.1.HIC2
7	101447372	101447383	MA0471.1.E2F6
7	101447417	101447426	MA0077.1.SOX9
7	101447417	101447427	MA1152.1.SOX15
7	101447419	101447426	MA0087.1.Sox5
7	101447446	101447455	MA0738.1.HIC2
7	101447518	101447529	MA0688.1.TBX2
7	101448446	101448458	MA0769.1.Tcf7
7	101448446	101448460	MA0523.1.TCF7L2
7	101448446	101448461	MA0768.1.LEF1
7	101448486	101448500	MA0463.1.Bcl6
7	101448492	101448502	MA0057.1.MZF1(var.2)
7	101450153	101450162	MA0084.1.SRY
7	101450156	101450165	MA0724.1.VENTX
7	101450157	101450165	MA0875.1.BARX1
7	101450179	101450190	MA0002.2.RUNX1
7	101452842	101452850	MA0723.1.VAX2
7	101452843	101452854	MA0715.1.PROP1
7	101452855	101452866	MA0593.1.FOXP2
7	101452857	101452866	MA0084.1.SRY
7	101456472	101456487	MA1146.1.NR1A4::RXRA
7	101457711	101457726	MA0116.1.Znf423
7	101457787	101457793	MA0056.1.MZF1
7	101458048	101458054	MA0056.1.MZF1
7	101458059	101458075	MA0912.1.Hoxd3
7	101458060	101458071	MA0713.1.PHOX2A
7	101458061	101458071	MA0780.1.PAX3
7	101458061	101458078	MA0910.1.Hoxd8
7	101458062	101458072	MA0793.1.POU6F2
7	101458063	101458073	MA0886.1.EMX2
7	101458064	101458072	MA0027.2.EN1
7	101459029	101459039	MA0057.1.MZF1(var.2)
7	101459107	101459119	MA0524.2.TFAP2C
7	101459336	101459350	MA0602.1.Arid5a
7	101459509	101459523	MA0163.1.PLAG1
7	101459594	101459604	MA0755.1.CUX2
7	101460355	101460368	MA0778.1.NFKB2
7	101460612	101460623	MA0748.1.YY2
7	101460811	101460824	MA0513.1.SMAD2::SMAD3::SMAD4
7	101460849	101460861	MA0131.2.HINFP
7	101460852	101460867	MA0516.1.SP2
7	101460859	101460872	MA1108.1.MXI1
7	101460860	101460872	MA0821.1.HES5
7	101460861	101460871	MA1099.1.Hes1
7	101460862	101460870	MA0259.1.ARNT::HIF1A
7	101460862	101460872	MA1106.1.HIF1A
7	101460863	101460869	MA0004.1.Arnt
7	101460866	101460875	MA0739.1.Hic1
7	101461005	101461017	MA0155.1.INSM1
7	101462393	101462414	MA0050.2.IRF1
7	101462395	101462410	MA0517.1.STAT1::STAT2
7	101462419	101462430	MA0002.2.RUNX1
7	101462554	101462563	MA0619.1.LIN54
7	101470006	101470012	MA0056.1.MZF1
7	101470011	101470019	MA0807.1.TBX5
7	101470109	101470123	MA0154.3.EBF1
7	101470121	101470141	MA0073.1.RREB1
7	101470124	101470144	MA0073.1.RREB1
7	101470197	101470208	MA1115.1.POU5F1
7	101470199	101470213	MA0790.1.POU4F1
7	101470199	101470215	MA0683.1.POU4F2
7	101470204	101470214	MA0780.1.PAX3
7	101470204	101470215	MA0601.1.Arid3b
7	101470204	101470217	MA0135.1.Lhx3
7	101473193	101473204	MA0003.3.TFAP2A
7	101473222	101473228	MA0056.1.MZF1
7	101473262	101473276	MA0163.1.PLAG1
7	101473452	101473462	MA1116.1.RBPJ
7	101473471	101473485	MA0696.1.ZIC1
7	101473471	101473486	MA0751.1.ZIC4
7	101474114	101474126	MA0785.1.POU2F1
7	101474114	101474127	MA0788.1.POU3F3
7	101474114	101474128	MA0784.1.POU1F1
7	101474115	101474126	MA1115.1.POU5F1
7	101474115	101474127	MA0787.1.POU3F2
7	101474116	101474125	MA0789.1.POU3F4
7	101475009	101475020	MA0715.1.PROP1
7	101475078	101475086	MA0801.1.MGA
7	101485411	101485423	MA0817.1.BHLHE23
7	101485412	101485422	MA0678.1.OLIG2
7	101485723	101485733	MA0596.1.SREBF2
7	101485745	101485756	MA0483.1.Gfi1b
7	101485786	101485797	MA0519.1.Stat5a::Stat5b
7	101492605	101492619	MA0863.1.MTF1
7	101494442	101494454	MA0070.1.PBX1
7	101494445	101494453	MA0611.1.Dux
7	101494446	101494456	MA0780.1.PAX3
7	101494468	101494478	MA0625.1.NFATC3
7	101494468	101494484	MA0510.2.RFX5
7	101494486	101494497	MA0845.1.FOXB1
7	101494486	101494498	MA0846.1.FOXC2
7	101494490	101494504	MA0602.1.Arid5a
7	101497989	101497998	MA0673.1.NKX2-8
7	101497989	101498001	MA0769.1.Tcf7
7	101497989	101498003	MA0523.1.TCF7L2
7	101497989	101498004	MA0768.1.LEF1
7	101497999	101498014	MA0497.1.MEF2C
7	101498001	101498013	MA0660.1.MEF2B
7	101498004	101498016	MA0095.2.YY1
7	101499887	101499898	MA0002.2.RUNX1
7	101499950	101499964	MA0835.1.BATF3
7	101499950	101499965	MA1145.1.FOSL2::JUND(var.2)
7	101499951	101499962	MA1127.1.FOSB::JUN
7	101499951	101499963	MA0018.3.CREB1
7	101499952	101499962	MA1143.1.FOSL1::JUND(var.2)
7	101500029	101500036	MA0498.2.MEIS1
7	101500029	101500037	MA0774.1.MEIS2
7	101500216	101500233	MA0685.1.SP4
7	101500218	101500232	MA0740.1.KLF14
7	101500219	101500230	MA0746.1.SP3
7	101500461	101500475	MA0146.2.Zfx
7	101500475	101500486	MA0035.3.Gata1
7	101500476	101500487	MA0482.1.Gata4
7	101500517	101500532	MA0697.1.ZIC3
7	101500655	101500669	MA0790.1.POU4F1
7	101500660	101500672	MA0817.1.BHLHE23
7	101500661	101500671	MA0678.1.OLIG2
7	101510526	101510538	MA0787.1.POU3F2
7	101510527	101510538	MA0715.1.PROP1
7	101510556	101510574	MA0149.1.EWSR1-FLI1
7	101512972	101512985	MA0616.1.Hes2
7	101512976	101512986	MA0823.1.HEY1
7	101512978	101512984	MA0004.1.Arnt
7	101512992	101513001	MA0745.1.SNAI2
7	101513940	101513955	MA0520.1.Stat6
7	101513958	101513966	MA0875.1.BARX1
7	101513990	101514006	MA0868.1.SOX8
7	101514024	101514034	MA0625.1.NFATC3
7	101514025	101514032	MA0152.1.NFATC2
7	101514122	101514136	MA0489.1.JUN(var.2)
7	101514125	101514136	MA0490.1.JUNB
7	101514126	101514137	MA0491.1.JUND
7	101514372	101514380	MA0808.1.TEAD3
7	101515131	101515146	MA0046.2.HNF1A
7	101515132	101515149	MA0898.1.Hmx3
7	101515137	101515150	MA0135.1.Lhx3
7	101515138	101515150	MA1125.1.ZNF384
7	101515139	101515145	MA0151.1.Arid3a
7	101515139	101515154	MA0046.2.HNF1A
7	101519806	101519821	MA0497.1.MEF2C
7	101526235	101526241	MA0006.1.Ahr::Arnt
7	101528285	101528296	MA0079.3.SP1
7	101528285	101528300	MA0516.1.SP2
7	101528290	101528300	MA0599.1.KLF5
7	101528337	101528349	MA0473.2.ELF1
7	101528338	101528349	MA0762.1.ETV2
7	101528339	101528349	MA0759.1.ELK3
7	101529238	101529255	MA1114.1.PBX3
7	101529271	101529281	MA0092.1.Hand1::Tcf3
7	101529927	101529933	MA0004.1.Arnt
7	101529954	101529963	MA0739.1.Hic1
7	101530072	101530083	MA0079.3.SP1
7	101530072	101530087	MA0516.1.SP2
7	101531123	101531144	MA0050.2.IRF1
7	101531124	101531145	MA0050.2.IRF1
7	101531125	101531146	MA0050.2.IRF1
7	101531126	101531147	MA0050.2.IRF1
7	101531151	101531165	MA0489.1.JUN(var.2)
7	101531154	101531165	MA0490.1.JUNB
7	101531154	101531166	MA1130.1.FOSL2::JUN
7	101531154	101531167	MA1141.1.FOS::JUND
7	101531155	101531165	MA1135.1.FOSB::JUNB
7	101531155	101531166	MA0841.1.NFE2
7	101531155	101531167	MA1134.1.FOS::JUNB
7	101531156	101531165	MA0655.1.JDP2
7	101531156	101531166	MA0099.3.FOS::JUN
7	101531156	101531171	MA0501.1.MAF::NFE2
7	101531177	101531194	MA0159.1.RARA::RXRA
7	101535068	101535089	MA0050.2.IRF1
7	101535070	101535080	MA0109.1.HLTF
7	101535102	101535109	MA0087.1.Sox5
7	101544654	101544665	MA0079.3.SP1
7	101544654	101544669	MA0516.1.SP2
7	101544657	101544672	MA0116.1.Znf423
7	101544658	101544673	MA0116.1.Znf423
7	101546281	101546299	MA0149.1.EWSR1-FLI1
7	101546289	101546298	MA0676.1.Nr2e1
7	101546301	101546312	MA0480.1.Foxo1
7	101546324	101546338	MA0489.1.JUN(var.2)
7	101546327	101546338	MA0490.1.JUNB
7	101546327	101546339	MA1130.1.FOSL2::JUN
7	101546327	101546340	MA1141.1.FOS::JUND
7	101546328	101546338	MA1135.1.FOSB::JUNB
7	101546328	101546339	MA0841.1.NFE2
7	101546328	101546340	MA1134.1.FOS::JUNB
7	101546329	101546338	MA0655.1.JDP2
7	101546329	101546339	MA0099.3.FOS::JUN
7	101546357	101546367	MA0109.1.HLTF
7	101546358	101546369	MA0035.3.Gata1
7	101546359	101546370	MA0482.1.Gata4
7	101546369	101546383	MA0029.1.Mecom
7	101548159	101548165	MA0151.1.Arid3a
7	101548211	101548225	MA0687.1.SPIC
7	101548215	101548222	MA0081.1.SPIB
7	101548216	101548237	MA1418.1.IRF3
7	101548233	101548239	MA0130.1.ZNF354C
7	101549744	101549750	MA0056.1.MZF1
7	101554453	101554467	MA0146.2.Zfx
7	101554459	101554473	MA0146.2.Zfx
7	101554727	101554738	MA0483.1.Gfi1b
7	101554735	101554746	MA0161.2.NFIC
7	101554778	101554792	MA0146.2.Zfx
7	101559577	101559598	MA0050.2.IRF1
7	101559579	101559594	MA0517.1.STAT1::STAT2
7	101559584	101559597	MA0507.1.POU2F2
7	101561647	101561653	MA0056.1.MZF1
7	101562446	101562456	MA0107.1.RELA
7	101562467	101562475	MA0774.1.MEIS2
7	101565230	101565242	MA1125.1.ZNF384
7	101565235	101565249	MA0756.1.ONECUT2
7	101565236	101565248	MA0769.1.Tcf7
7	101565236	101565251	MA0768.1.LEF1
7	101565242	101565253	MA0467.1.Crx
7	101567232	101567242	MA0908.1.HOXD11
7	101567636	101567653	MA0898.1.Hmx3
7	101567643	101567655	MA0773.1.MEF2D
7	101579592	101579605	MA0778.1.NFKB2
7	101579598	101579609	MA0003.3.TFAP2A
7	101579603	101579610	MA0164.1.Nr2e3
7	101579606	101579617	MA0480.1.Foxo1
7	101579615	101579625	MA0690.1.TBX21
7	101579616	101579624	MA0807.1.TBX5
7	101587923	101587934	MA0039.3.KLF4
7	101587983	101588004	MA0050.2.IRF1
7	101587991	101588006	MA0517.1.STAT1::STAT2
7	101593090	101593101	MA0841.1.NFE2
7	101594565	101594574	MA0739.1.Hic1
7	101594779	101594800	MA0050.2.IRF1
7	101594780	101594801	MA0050.2.IRF1
7	101594784	101594805	MA0050.2.IRF1
7	101595444	101595451	MA0087.1.Sox5
7	101596461	101596472	MA0490.1.JUNB
7	101596461	101596473	MA1130.1.FOSL2::JUN
7	101596461	101596474	MA1137.1.FOSL1::JUNB
7	101596462	101596472	MA1135.1.FOSB::JUNB
7	101596462	101596473	MA0841.1.NFE2
7	101596462	101596474	MA1134.1.FOS::JUNB
7	101596463	101596472	MA0655.1.JDP2
7	101596471	101596485	MA0790.1.POU4F1
7	101596472	101596482	MA0780.1.PAX3
7	101596472	101596489	MA0910.1.Hoxd8
7	101596490	101596504	MA0489.1.JUN(var.2)
7	101596493	101596504	MA0490.1.JUNB
7	101596493	101596505	MA1130.1.FOSL2::JUN
7	101596493	101596506	MA1141.1.FOS::JUND
7	101596494	101596504	MA1135.1.FOSB::JUNB
7	101596494	101596505	MA0841.1.NFE2
7	101596494	101596506	MA1134.1.FOS::JUNB
7	101596495	101596504	MA0655.1.JDP2
7	101596495	101596505	MA0099.3.FOS::JUN
7	101596865	101596873	MA0693.2.VDR
7	101596908	101596914	MA0151.1.Arid3a
7	101596963	101596984	MA0659.1.MAFG
7	101597908	101597920	MA0794.1.PROX1
7	101598001	101598012	MA0483.1.Gfi1b
7	101600938	101600955	MA0112.3.ESR1
7	101600957	101600967	MA0595.1.SREBF1
7	101623545	101623559	MA0163.1.PLAG1
7	101625350	101625361	MA0161.2.NFIC
7	101630321	101630337	MA0088.2.ZNF143
7	101630365	101630376	MA0103.3.ZEB1
7	101631485	101631500	MA0497.1.MEF2C
7	101631486	101631498	MA1125.1.ZNF384
7	101631487	101631499	MA1125.1.ZNF384
7	101631488	101631500	MA1125.1.ZNF384
7	101631489	101631501	MA1125.1.ZNF384
7	101631490	101631502	MA1125.1.ZNF384
7	101631491	101631503	MA1125.1.ZNF384
7	101631493	101631507	MA0080.4.SPI1
7	101631496	101631510	MA0080.4.SPI1
7	101631502	101631519	MA0113.3.NR3C1
7	101631516	101631531	MA0150.2.Nfe2l2
7	101631517	101631532	MA0591.1.Bach1::Mafk
7	101631518	101631529	MA0490.1.JUNB
7	101631518	101631530	MA1130.1.FOSL2::JUN
7	101631518	101631531	MA1141.1.FOS::JUND
7	101631519	101631529	MA1135.1.FOSB::JUNB
7	101631519	101631530	MA0477.1.FOSL1
7	101631519	101631531	MA1134.1.FOS::JUNB
7	101631519	101631533	MA1101.1.BACH2
7	101631520	101631530	MA0099.3.FOS::JUN
7	101634443	101634458	MA0517.1.STAT1::STAT2
7	101634490	101634506	MA0868.1.SOX8
7	101634491	101634506	MA0866.1.SOX21
7	101634611	101634624	MA1123.1.TWIST1
7	101639386	101639401	MA0497.1.MEF2C
7	101639387	101639399	MA1125.1.ZNF384
7	101639388	101639400	MA1125.1.ZNF384
7	101639389	101639401	MA1125.1.ZNF384
7	101639390	101639402	MA1125.1.ZNF384
7	101639391	101639403	MA1125.1.ZNF384
7	101639392	101639404	MA1125.1.ZNF384
7	101639393	101639405	MA1125.1.ZNF384
7	101639417	101639429	MA0091.1.TAL1::TCF3
7	101641882	101641903	MA0528.1.ZNF263
7	101641885	101641903	MA0149.1.EWSR1-FLI1
7	101646920	101646931	MA0111.1.Spz1
7	101647702	101647713	MA0079.3.SP1
7	101648810	101648821	MA0035.3.Gata1
7	101650843	101650851	MA1153.1.Smad4
7	101650843	101650853	MA0092.1.Hand1::Tcf3
7	101651006	101651027	MA0050.2.IRF1
7	101651012	101651022	MA1152.1.SOX15
7	101651012	101651033	MA0050.2.IRF1
7	101651017	101651027	MA1152.1.SOX15
7	101651022	101651032	MA1152.1.SOX15
7	101651116	101651124	MA0693.2.VDR
7	101653625	101653635	MA0595.1.SREBF1
7	101653817	101653825	MA0831.2.TFE3
7	101653836	101653847	MA0076.2.ELK4
7	101653935	101653955	MA0804.1.TBX19
7	101653937	101653953	MA0009.2.T
7	101654073	101654090	MA0631.1.Six3
7	101654117	101654128	MA0478.1.FOSL2
7	101655313	101655326	MA0135.1.Lhx3
7	101655315	101655327	MA0041.1.Foxd3
7	101655318	101655330	MA0047.2.Foxa2
7	101655318	101655331	MA1124.1.ZNF24
7	101655319	101655331	MA0041.1.Foxd3
7	101655388	101655398	MA0890.1.GBX2
7	101655389	101655397	MA0666.1.MSX1
7	101656863	101656871	MA0614.1.Foxj2
7	101656870	101656880	MA0625.1.NFATC3
7	101656871	101656878	MA0152.1.NFATC2
7	101660193	101660210	MA0781.1.PAX9
7	101660217	101660227	MA0596.1.SREBF2
7	101660423	101660434	MA1115.1.POU5F1
7	101664166	101664178	MA1125.1.ZNF384
7	101664167	101664179	MA1125.1.ZNF384
7	101665222	101665233	MA0842.1.NRL
7	101666254	101666268	MA0163.1.PLAG1
7	101666419	101666434	MA0504.1.NR2C2
7	101666443	101666451	MA0160.1.NR4A2
7	101666443	101666457	MA0844.1.XBP1
7	101666445	101666457	MA1139.1.FOSL2::JUNB(var.2)
7	101666446	101666456	MA0595.1.SREBF1
7	101666531	101666542	MA0035.3.Gata1
7	101666532	101666543	MA0482.1.Gata4
7	101666660	101666670	MA0795.1.SMAD3
7	101666665	101666677	MA0769.1.Tcf7
7	101671913	101671925	MA0598.2.EHF
7	101671913	101671926	MA0640.1.ELF3
7	101671914	101671925	MA0136.2.ELF5
7	101672018	101672029	MA0470.1.E2F4
7	101684255	101684264	MA0789.1.POU3F4
7	101684939	101684960	MA0050.2.IRF1
7	101684940	101684961	MA0050.2.IRF1
7	101684941	101684962	MA0050.2.IRF1
7	101684943	101684964	MA0050.2.IRF1
7	101684944	101684956	MA0041.1.Foxd3
7	101684944	101684965	MA0050.2.IRF1
7	101684945	101684966	MA0050.2.IRF1
7	101684946	101684967	MA0050.2.IRF1
7	101685085	101685094	MA0745.1.SNAI2
7	101686513	101686519	MA0130.1.ZNF354C
7	101686516	101686527	MA0493.1.Klf1
7	101686516	101686529	MA1107.1.KLF9
7	101686516	101686531	MA0742.1.Klf12
7	101686517	101686527	MA0599.1.KLF5
7	101686517	101686528	MA0746.1.SP3
7	101686517	101686529	MA0747.1.SP8
7	101686518	101686529	MA0039.3.KLF4
7	101688448	101688462	MA0790.1.POU4F1
7	101688448	101688464	MA0683.1.POU4F2
7	101688523	101688535	MA0843.1.TEF
7	101688524	101688535	MA0102.3.CEBPA
7	101688547	101688564	MA0159.1.RARA::RXRA
7	101689119	101689131	MA0783.1.PKNOX2
7	101689120	101689133	MA0499.1.Myod1
7	101689142	101689156	MA1102.1.CTCFL
7	101689165	101689175	MA0048.2.NHLH1
7	101689216	101689225	MA0671.1.NFIX
7	101689231	101689243	MA0155.1.INSM1
7	101689343	101689358	MA0150.2.Nfe2l2
7	101689347	101689362	MA0501.1.MAF::NFE2
7	101694828	101694838	MA0038.1.Gfi1
7	101694829	101694840	MA0483.1.Gfi1b
7	101694867	101694884	MA0112.3.ESR1
7	101694905	101694922	MA1114.1.PBX3
7	101705427	101705437	MA0090.2.TEAD1
7	101705596	101705607	MA0093.2.USF1
7	101705598	101705606	MA0831.2.TFE3
7	101705627	101705638	MA0646.1.GCM1
7	101708022	101708037	MA1147.1.NR4A2::RXRA
7	101708111	101708122	MA0079.3.SP1
7	101709074	101709084	MA1152.1.SOX15
7	101709151	101709162	MA0079.3.SP1
7	101709151	101709166	MA0516.1.SP2
7	101709162	101709170	MA0693.2.VDR
7	101710569	101710577	MA0801.1.MGA
7	101710593	101710604	MA0079.3.SP1
7	101710655	101710664	MA0745.1.SNAI2
7	101713949	101713959	MA0038.1.Gfi1
7	101714105	101714119	MA0638.1.CREB3
7	101714109	101714126	MA0860.1.Rarg(var.2)
7	101714127	101714141	MA0119.1.NFIC::TLX1
7	101736070	101736081	MA0483.1.Gfi1b
7	101747914	101747925	MA0483.1.Gfi1b
7	101748003	101748015	MA1125.1.ZNF384
7	101748012	101748024	MA1125.1.ZNF384
7	101748013	101748025	MA1125.1.ZNF384
7	101748014	101748026	MA1125.1.ZNF384
7	101748015	101748027	MA1125.1.ZNF384
7	101757120	101757129	MA0745.1.SNAI2
7	101757123	101757131	MA0807.1.TBX5
7	101757136	101757146	MA0824.1.ID4
7	101757136	101757147	MA0103.3.ZEB1
7	101757146	101757158	MA1125.1.ZNF384
7	101757147	101757159	MA1125.1.ZNF384
7	101757148	101757160	MA1125.1.ZNF384
7	101757150	101757161	MA0032.2.FOXC1
7	101757168	101757178	MA0596.1.SREBF2
7	101757198	101757214	MA0868.1.SOX8
7	101757355	101757366	MA0592.2.Esrra
7	101757356	101757366	MA0643.1.Esrrg
7	101757356	101757367	MA0141.3.ESRRB
7	101757358	101757373	MA1146.1.NR1A4::RXRA
7	101760923	101760929	MA0056.1.MZF1
7	101765485	101765506	MA0495.2.MAFF
7	101765486	101765500	MA0489.1.JUN(var.2)
7	101765486	101765505	MA0496.2.MAFK
7	101765488	101765499	MA0462.1.BATF::JUN
7	101765488	101765503	MA0591.1.Bach1::Mafk
7	101765489	101765500	MA0490.1.JUNB
7	101765489	101765501	MA1130.1.FOSL2::JUN
7	101765489	101765502	MA1141.1.FOS::JUND
7	101765490	101765500	MA1135.1.FOSB::JUNB
7	101765490	101765501	MA0841.1.NFE2
7	101765490	101765502	MA1134.1.FOS::JUNB
7	101765490	101765504	MA1101.1.BACH2
7	101765491	101765500	MA0655.1.JDP2
7	101765491	101765501	MA0099.3.FOS::JUN
7	101765491	101765506	MA0501.1.MAF::NFE2
7	101765513	101765530	MA0629.1.Rhox11
7	101765514	101765530	MA0798.1.RFX3
7	101765516	101765532	MA0912.1.Hoxd3
7	101765520	101765530	MA0887.1.EVX1
7	101765545	101765560	MA0497.1.MEF2C
7	101765547	101765559	MA0660.1.MEF2B
7	101768240	101768256	MA0867.1.SOX4
7	101768254	101768265	MA0748.1.YY2
7	101782357	101782372	MA0497.1.MEF2C
7	101782359	101782371	MA0660.1.MEF2B
7	101784169	101784178	MA0739.1.Hic1
7	101784263	101784271	MA0143.3.Sox2
7	101784264	101784275	MA0002.2.RUNX1
7	101784501	101784508	MA0081.1.SPIB
7	101784844	101784856	MA0019.1.Ddit3::Cebpa
7	101800818	101800832	MA0163.1.PLAG1
7	101800819	101800833	MA0163.1.PLAG1
7	101806404	101806422	MA1148.1.PPARA::RXRA
7	101806412	101806430	MA0051.1.IRF2
7	101806417	101806431	MA0518.1.Stat4
7	101808032	101808042	MA0767.1.GCM2
7	101808032	101808043	MA0646.1.GCM1
7	101811190	101811202	MA1125.1.ZNF384
7	101811198	101811212	MA0784.1.POU1F1
7	101811199	101811214	MA0108.2.TBP
7	101815778	101815784	MA0130.1.ZNF354C
7	101815804	101815818	MA0489.1.JUN(var.2)
7	101815805	101815820	MA0150.2.Nfe2l2
7	101815806	101815817	MA0462.1.BATF::JUN
7	101815806	101815821	MA0591.1.Bach1::Mafk
7	101815807	101815818	MA0490.1.JUNB
7	101815807	101815819	MA1130.1.FOSL2::JUN
7	101815807	101815820	MA1141.1.FOS::JUND
7	101815808	101815818	MA1135.1.FOSB::JUNB
7	101815808	101815819	MA0841.1.NFE2
7	101815808	101815820	MA1134.1.FOS::JUNB
7	101815808	101815822	MA1101.1.BACH2
7	101815809	101815818	MA0655.1.JDP2
7	101815809	101815819	MA0099.3.FOS::JUN
7	101815809	101815824	MA0501.1.MAF::NFE2
7	101815867	101815878	MA0845.1.FOXB1
7	101815870	101815877	MA0033.2.FOXL1
7	101815870	101815878	MA0157.2.FOXO3
7	101816115	101816132	MA0860.1.Rarg(var.2)
7	101817890	101817899	MA0738.1.HIC2
7	101817954	101817967	MA0513.1.SMAD2::SMAD3::SMAD4
7	101817957	101817968	MA0493.1.Klf1
7	101817957	101817970	MA1107.1.KLF9
7	101817959	101817970	MA0039.3.KLF4
7	101820083	101820093	MA0596.1.SREBF2
7	101820086	101820099	MA0105.4.NFKB1
7	101820091	101820097	MA0130.1.ZNF354C
7	101820123	101820136	MA0698.1.ZBTB18
7	101820124	101820136	MA0783.1.PKNOX2
7	101820125	101820134	MA0745.1.SNAI2
7	101820127	101820137	MA0690.1.TBX21
7	101820128	101820136	MA0807.1.TBX5
7	101820128	101820138	MA0802.1.TBR1
7	101821522	101821533	MA0503.1.Nkx2-5(var.2)
7	101821805	101821816	MA0470.1.E2F4
7	101823202	101823216	MA0072.1.RORA(var.2)
7	101823203	101823215	MA1151.1.RORC
7	101823205	101823216	MA1150.1.RORB
7	101827539	101827550	MA0040.1.Foxq1
7	101827578	101827593	MA0497.1.MEF2C
7	101827597	101827607	MA0092.1.Hand1::Tcf3
7	101827620	101827626	MA0056.1.MZF1
7	101827645	101827657	MA0104.4.MYCN
7	101831545	101831557	MA0598.2.EHF
7	101831545	101831558	MA0640.1.ELF3
7	101831546	101831557	MA0136.2.ELF5
7	101831547	101831557	MA0028.2.ELK1
7	101831548	101831559	MA0062.2.Gabpa
7	101831556	101831566	MA0667.1.MYF6
7	101831558	101831567	MA0077.1.SOX9
7	101837079	101837091	MA0773.1.MEF2D
7	101837081	101837095	MA0756.1.ONECUT2
7	101837081	101837098	MA0851.1.Foxj3
7	101837083	101837094	MA0845.1.FOXB1
7	101837083	101837095	MA0846.1.FOXC2
7	101837088	101837101	MA0135.1.Lhx3
7	101837388	101837397	MA0676.1.Nr2e1
7	101837399	101837405	MA0056.1.MZF1
7	101838197	101838218	MA0528.1.ZNF263
7	101838680	101838690	MA1116.1.RBPJ
7	101852407	101852428	MA0050.2.IRF1
7	101855060	101855072	MA1125.1.ZNF384
7	101855061	101855073	MA1125.1.ZNF384
7	101855062	101855074	MA1125.1.ZNF384
7	101855063	101855075	MA1125.1.ZNF384
7	101855064	101855076	MA1125.1.ZNF384
7	101855065	101855077	MA1125.1.ZNF384
7	101855066	101855078	MA1125.1.ZNF384
7	101855067	101855079	MA1125.1.ZNF384
7	101855068	101855080	MA1125.1.ZNF384
7	101855069	101855081	MA1125.1.ZNF384
7	101855070	101855082	MA1125.1.ZNF384
7	101855071	101855083	MA1125.1.ZNF384
7	101855072	101855084	MA1125.1.ZNF384
7	101855073	101855085	MA1125.1.ZNF384
7	101855107	101855118	MA1115.1.POU5F1
7	101855124	101855144	MA0066.1.PPARG
7	101855166	101855177	MA0470.1.E2F4
7	101855267	101855277	MA0690.1.TBX21
7	101855267	101855278	MA0689.1.TBX20
7	101855267	101855280	MA0800.1.EOMES
7	101855299	101855310	MA0144.2.STAT3
7	101855312	101855320	MA0143.3.Sox2
7	101855324	101855330	MA0006.1.Ahr::Arnt
7	101857920	101857932	MA0797.1.TGIF2
7	101857921	101857931	MA0691.1.TFAP4
7	101857921	101857934	MA0499.1.Myod1
7	101857927	101857935	MA0067.1.Pax2
7	101862034	101862050	MA0868.1.SOX8
7	101862036	101862046	MA0109.1.HLTF
7	101866410	101866420	MA1116.1.RBPJ
7	101866726	101866741	MA1155.1.ZSCAN4
7	101870963	101870984	MA0495.2.MAFF
7	101870964	101870978	MA0489.1.JUN(var.2)
7	101870964	101870983	MA0496.2.MAFK
7	101870967	101870978	MA0490.1.JUNB
7	101870967	101870980	MA1141.1.FOS::JUND
7	101870968	101870979	MA0476.1.FOS
7	101870968	101870982	MA1101.1.BACH2
7	101870971	101870990	MA0139.1.CTCF
7	101870971	101870992	MA0528.1.ZNF263
7	101870975	101870989	MA1102.1.CTCFL
7	101871087	101871098	MA0689.1.TBX20
7	101872413	101872427	MA0154.3.EBF1
7	101872419	101872425	MA0056.1.MZF1
7	101872445	101872461	MA0088.2.ZNF143
7	101877003	101877017	MA0119.1.NFIC::TLX1
7	101877010	101877024	MA0029.1.Mecom
7	101879686	101879698	MA0865.1.E2F8
7	101879732	101879742	MA1152.1.SOX15
7	101879733	101879748	MA0142.1.Pou5f1::Sox2
7	101880163	101880173	MA0680.1.PAX7
7	101881039	101881051	MA0695.1.ZBTB7C
7	101882843	101882853	MA0145.3.TFCP2
7	101882899	101882914	MA0065.2.Pparg::Rxra
7	101883542	101883555	MA0788.1.POU3F3
7	101883546	101883561	MA0148.3.FOXA1
7	101883550	101883562	MA0047.2.Foxa2
7	101883550	101883563	MA1124.1.ZNF24
7	101883550	101883565	MA0148.3.FOXA1
7	101883551	101883563	MA0041.1.Foxd3
7	101885073	101885087	MA0737.1.GLIS3
7	101885082	101885097	MA0484.1.HNF4G
7	101885083	101885099	MA0114.3.Hnf4a
7	101885386	101885407	MA0528.1.ZNF263
7	101885405	101885416	MA0762.1.ETV2
7	101885406	101885416	MA0474.2.ERG
7	101885406	101885419	MA0616.1.Hes2
7	101890090	101890099	MA0597.1.THAP1
7	101890091	101890106	MA0516.1.SP2
7	101890791	101890804	MA0616.1.Hes2
7	101890795	101890805	MA0649.1.HEY2
7	101890859	101890865	MA0056.1.MZF1
7	101891531	101891544	MA0778.1.NFKB2
7	101891809	101891819	MA0816.1.Ascl2
7	101891809	101891820	MA0500.1.Myog
7	101896610	101896625	MA1155.1.ZSCAN4
7	101897527	101897537	MA0691.1.TFAP4
7	101905153	101905174	MA0528.1.ZNF263
7	101905251	101905261	MA0028.2.ELK1
7	101905255	101905273	MA0106.3.TP53
7	101905262	101905274	MA0821.1.HES5
7	101910512	101910523	MA0713.1.PHOX2A
7	101915645	101915653	MA0143.3.Sox2
7	101915660	101915677	MA0112.3.ESR1
7	101915661	101915676	MA0258.2.ESR2
7	101915876	101915889	MA0513.1.SMAD2::SMAD3::SMAD4
7	101915914	101915920	MA0006.1.Ahr::Arnt
7	101916858	101916868	MA0816.1.Ascl2
7	101916858	101916869	MA0500.1.Myog
7	101917156	101917167	MA0479.1.FOXH1
7	101917198	101917214	MA0526.2.USF2
7	101917198	101917216	MA0620.2.MITF
7	101917201	101917211	MA0603.1.Arntl
7	101917201	101917212	MA0059.1.MAX::MYC
7	101917201	101917213	MA0104.4.MYCN
7	101917202	101917211	MA0608.1.Creb3l2
7	101917202	101917212	MA0692.1.TFEB
7	101917202	101917213	MA0093.2.USF1
7	101917204	101917210	MA0004.1.Arnt
7	101917603	101917624	MA0528.1.ZNF263
7	101917604	101917625	MA0528.1.ZNF263
7	101917605	101917616	MA0471.1.E2F6
7	101917606	101917627	MA0528.1.ZNF263
7	101917607	101917628	MA0528.1.ZNF263
7	101917615	101917626	MA0471.1.E2F6
7	101917679	101917693	MA0072.1.RORA(var.2)
7	101917680	101917692	MA1151.1.RORC
7	101917682	101917692	MA0071.1.RORA
7	101917683	101917693	MA0643.1.Esrrg
7	101917683	101917694	MA1111.1.NR2F2
7	101917685	101917693	MA0160.1.NR4A2
7	101918663	101918678	MA0505.1.Nr5a2
7	101918680	101918686	MA0056.1.MZF1
7	101920262	101920274	MA1125.1.ZNF384
7	101920263	101920275	MA1125.1.ZNF384
7	101920264	101920276	MA1125.1.ZNF384
7	101920402	101920417	MA0497.1.MEF2C
7	101922503	101922513	MA0824.1.ID4
7	101922752	101922758	MA0006.1.Ahr::Arnt
7	101922795	101922806	MA0137.3.STAT1
7	101922795	101922809	MA0518.1.Stat4
7	101922847	101922860	MA0105.4.NFKB1
7	101922968	101922982	MA0163.1.PLAG1
7	101923165	101923174	MA0078.1.Sox17
7	101923206	101923226	MA0066.1.PPARG
7	101923212	101923223	MA0079.3.SP1
7	101923212	101923227	MA0516.1.SP2
7	101923215	101923225	MA0753.1.ZNF740
7	101923237	101923250	MA0488.1.JUN
7	101923575	101923590	MA1155.1.ZSCAN4
7	101923576	101923587	MA0039.3.KLF4
7	101924285	101924298	MA0778.1.NFKB2
7	101924358	101924368	MA0101.1.REL
7	101924360	101924370	MA0090.2.TEAD1
7	101924361	101924369	MA0808.1.TEAD3
7	101924363	101924374	MA0519.1.Stat5a::Stat5b
7	101924397	101924408	MA0478.1.FOSL2
7	101924399	101924412	MA0513.1.SMAD2::SMAD3::SMAD4
7	101924404	101924416	MA0797.1.TGIF2
7	101924405	101924415	MA0824.1.ID4
7	101924405	101924418	MA0499.1.Myod1
7	101924497	101924509	MA1125.1.ZNF384
7	101924499	101924511	MA0773.1.MEF2D
7	101925027	101925038	MA0079.3.SP1
7	101925027	101925042	MA0516.1.SP2
7	101925487	101925505	MA0149.1.EWSR1-FLI1
7	101925914	101925929	MA0505.1.Nr5a2
7	101927782	101927794	MA1125.1.ZNF384
7	101927783	101927795	MA1125.1.ZNF384
7	101927855	101927861	MA0056.1.MZF1
7	101928990	101929001	MA1111.1.NR2F2
7	101929291	101929304	MA0017.2.NR2F1
7	101929355	101929364	MA0597.1.THAP1
7	101929356	101929368	MA0810.1.TFAP2A(var.2)
7	101929517	101929527	MA0599.1.KLF5
7	101929517	101929528	MA0079.3.SP1
7	101929517	101929532	MA0516.1.SP2
7	101929592	101929606	MA0518.1.Stat4
7	101929649	101929658	MA0078.1.Sox17
7	101929650	101929658	MA0143.3.Sox2
7	101929650	101929659	MA0077.1.SOX9
7	101929650	101929660	MA0514.1.Sox3
7	101929725	101929737	MA0131.2.HINFP
7	101929756	101929769	MA1121.1.TEAD2
7	101929758	101929769	MA1117.1.RELB
7	101929795	101929807	MA0695.1.ZBTB7C
7	101929875	101929888	MA0105.4.NFKB1
7	101929876	101929882	MA0056.1.MZF1
7	101929878	101929890	MA0695.1.ZBTB7C
7	101929881	101929892	MA0493.1.Klf1
7	101929882	101929892	MA0599.1.KLF5
7	101929959	101929969	MA0816.1.Ascl2
7	101929959	101929970	MA0500.1.Myog
7	101930015	101930027	MA0155.1.INSM1
7	101930020	101930034	MA0146.2.Zfx
7	101930047	101930061	MA0163.1.PLAG1
7	101930048	101930059	MA0470.1.E2F4
7	101930267	101930278	MA0471.1.E2F6
7	101930293	101930304	MA0841.1.NFE2
7	101930365	101930375	MA0816.1.Ascl2
7	101930422	101930436	MA0154.3.EBF1
7	101930996	101931010	MA0146.2.Zfx
7	101931053	101931066	MA0813.1.TFAP2B(var.3)
7	101931222	101931230	MA0259.1.ARNT::HIF1A
7	101931222	101931232	MA1106.1.HIF1A
7	101931672	101931686	MA0758.1.E2F7
7	101932046	101932057	MA0002.2.RUNX1
7	101932366	101932376	MA0057.1.MZF1(var.2)
7	101932398	101932406	MA0160.1.NR4A2
7	101932509	101932520	MA0076.2.ELK4
7	101932536	101932546	MA0830.1.TCF4
7	101932536	101932547	MA0103.3.ZEB1
7	101932879	101932889	MA0824.1.ID4
7	101934921	101934931	MA0057.1.MZF1(var.2)
7	101934921	101934936	MA0504.1.NR2C2
7	101934933	101934939	MA0056.1.MZF1
7	101934985	101934991	MA0056.1.MZF1
7	101935032	101935043	MA0746.1.SP3
7	101935033	101935048	MA0732.1.EGR3
7	101935033	101935049	MA0733.1.EGR4
7	101935034	101935048	MA0162.3.EGR1
7	101935035	101935046	MA0472.2.EGR2
7	101935615	101935627	MA0095.2.YY1
7	101937620	101937630	MA0057.1.MZF1(var.2)
7	101941460	101941471	MA0483.1.Gfi1b
7	101941521	101941531	MA1152.1.SOX15
7	101941521	101941542	MA0050.2.IRF1
7	101941522	101941534	MA0041.1.Foxd3
7	101941527	101941537	MA1152.1.SOX15
7	101941527	101941548	MA0050.2.IRF1
7	101941532	101941542	MA1152.1.SOX15
7	101941532	101941553	MA0050.2.IRF1
7	101941534	101941549	MA0517.1.STAT1::STAT2
7	101941537	101941547	MA1152.1.SOX15
7	101941543	101941554	MA0462.1.BATF::JUN
7	101943016	101943033	MA0860.1.Rarg(var.2)
7	101943026	101943034	MA0160.1.NR4A2
7	101943037	101943052	MA0492.1.JUND(var.2)
7	101943038	101943051	MA0488.1.JUN
7	101943039	101943053	MA0834.1.ATF7
7	101943039	101943054	MA1145.1.FOSL2::JUND(var.2)
7	101943040	101943052	MA0018.3.CREB1
7	101943041	101943054	MA0017.2.NR2F1
7	101943043	101943051	MA0160.1.NR4A2
7	101943043	101943060	MA0860.1.Rarg(var.2)
7	101943043	101943061	MA1149.1.RARA::RXRG
7	101943044	101943061	MA0858.1.Rarb(var.2)
7	101943068	101943078	MA0672.1.NKX2-3
7	101943069	101943078	MA0673.1.NKX2-8
7	101943069	101943083	MA0523.1.TCF7L2
7	101944000	101944011	MA0506.1.NRF1
7	101944014	101944028	MA0758.1.E2F7
7	101944015	101944027	MA0865.1.E2F8
7	101944152	101944166	MA1102.1.CTCFL
7	101944253	101944264	MA0506.1.NRF1
7	101944260	101944266	MA0006.1.Ahr::Arnt
7	101944346	101944359	MA0744.1.SCRT2
7	101944365	101944376	MA0003.3.TFAP2A
7	101944529	101944540	MA0076.2.ELK4
7	101944574	101944583	MA0714.1.PITX3
7	101944574	101944584	MA0648.1.GSC
7	101944575	101944583	MA0719.1.RHOXF1
7	101944587	101944599	MA0524.2.TFAP2C
7	101944607	101944617	MA0824.1.ID4
7	101944618	101944628	MA0048.2.NHLH1
7	101944618	101944629	MA0500.1.Myog
7	101945845	101945854	MA0739.1.Hic1
7	101945847	101945862	MA0697.1.ZIC3
7	101947559	101947568	MA0739.1.Hic1
7	101947887	101947898	MA0646.1.GCM1
7	101950389	101950404	MA0516.1.SP2
7	101950737	101950748	MA0493.1.Klf1
7	101950737	101950750	MA1107.1.KLF9
7	101950738	101950748	MA0599.1.KLF5
7	101950738	101950749	MA0746.1.SP3
7	101950791	101950802	MA0040.1.Foxq1
7	101950810	101950823	MA1124.1.ZNF24
7	101950888	101950898	MA0830.1.TCF4
7	101950905	101950916	MA0842.1.NRL
7	101950920	101950926	MA0089.1.MAFG::NFE2L1
7	101950921	101950929	MA0774.1.MEIS2
7	101951093	101951108	MA0504.1.NR2C2
7	101951101	101951113	MA0019.1.Ddit3::Cebpa
7	101951453	101951473	MA0066.1.PPARG
7	101951872	101951878	MA0056.1.MZF1
7	101951887	101951898	MA0471.1.E2F6
7	101951937	101951956	MA0494.1.Nr1h3::Rxra
7	101951952	101951962	MA0508.2.PRDM1
7	101956574	101956586	MA1125.1.ZNF384
7	101956576	101956588	MA0773.1.MEF2D
7	101956578	101956592	MA0030.1.FOXF2
7	101956578	101956595	MA0851.1.Foxj3
7	101956580	101956591	MA0845.1.FOXB1
7	101956580	101956592	MA0846.1.FOXC2
7	101956580	101956594	MA0852.2.FOXK1
7	101956581	101956592	MA1103.1.FOXK2
7	101956581	101956593	MA0481.2.FOXP1
7	101956583	101956590	MA0847.1.FOXD2
7	101956583	101956591	MA0614.1.Foxj2
7	101957966	101957975	MA0745.1.SNAI2
7	101957966	101957977	MA0521.1.Tcf12
7	101957969	101957977	MA0807.1.TBX5
7	101957977	101957983	MA0089.1.MAFG::NFE2L1
7	101958021	101958032	MA0103.3.ZEB1
7	101958030	101958041	MA0079.3.SP1
7	101959179	101959194	MA0116.1.Znf423
7	101959197	101959208	MA0079.3.SP1
7	101959250	101959266	MA0510.2.RFX5
7	101959254	101959265	MA0161.2.NFIC
7	101959402	101959412	MA0057.1.MZF1(var.2)
7	101959409	101959420	MA0442.2.SOX10
7	101959516	101959530	MA0146.2.Zfx
7	101959517	101959528	MA0003.3.TFAP2A
7	101959517	101959529	MA0524.2.TFAP2C
7	101961855	101961866	MA0506.1.NRF1
7	101961859	101961868	MA0597.1.THAP1
7	101961869	101961879	MA0599.1.KLF5
7	101961883	101961894	MA0003.3.TFAP2A
7	101961885	101961896	MA0506.1.NRF1
7	101962057	101962068	MA0506.1.NRF1
7	101962059	101962070	MA0506.1.NRF1
7	101962060	101962070	MA0632.1.Tcfl5
7	101962241	101962253	MA0695.1.ZBTB7C
7	101962258	101962270	MA0695.1.ZBTB7C
7	101969661	101969681	MA0073.1.RREB1
7	101969662	101969674	MA1125.1.ZNF384
7	101969662	101969682	MA0073.1.RREB1
7	101969663	101969675	MA1125.1.ZNF384
7	101969664	101969676	MA1125.1.ZNF384
7	101969672	101969682	MA0824.1.ID4
7	101975227	101975239	MA0052.3.MEF2A
7	101975240	101975250	MA1152.1.SOX15
7	101975241	101975253	MA0041.1.Foxd3
7	101975285	101975297	MA0019.1.Ddit3::Cebpa
7	102001798	102001809	MA0079.3.SP1
7	102001798	102001813	MA0516.1.SP2
7	102001816	102001829	MA0778.1.NFKB2
7	102001819	102001830	MA1117.1.RELB
7	102004169	102004175	MA0056.1.MZF1
7	102004532	102004543	MA0812.1.TFAP2B(var.2)
7	102025584	102025596	MA0041.1.Foxd3
7	102025716	102025729	MA0513.1.SMAD2::SMAD3::SMAD4
7	102025730	102025748	MA0149.1.EWSR1-FLI1
7	102026020	102026035	MA0497.1.MEF2C
7	102026022	102026034	MA0660.1.MEF2B
7	102027285	102027291	MA0130.1.ZNF354C
7	102027286	102027296	MA0824.1.ID4
7	102027286	102027297	MA0103.3.ZEB1
7	102027286	102027299	MA0499.1.Myod1
7	102030616	102030627	MA0610.1.DMRT3
7	102031171	102031186	MA1155.1.ZSCAN4
7	102031316	102031327	MA0467.1.Crx
7	102031350	102031356	MA0056.1.MZF1
7	102031378	102031391	MA0778.1.NFKB2
7	102031391	102031402	MA0688.1.TBX2
7	102031392	102031400	MA0807.1.TBX5
7	102031552	102031561	MA0655.1.JDP2
7	102031552	102031562	MA0099.3.FOS::JUN
7	102035947	102035958	MA1110.1.NR1H4
7	102036005	102036017	MA1125.1.ZNF384
7	102036006	102036018	MA1125.1.ZNF384
7	102036007	102036019	MA1125.1.ZNF384
7	102036008	102036020	MA1125.1.ZNF384
7	102036009	102036021	MA1125.1.ZNF384
7	102036010	102036022	MA1125.1.ZNF384
7	102036011	102036023	MA1125.1.ZNF384
7	102036012	102036024	MA1125.1.ZNF384
7	102036013	102036025	MA1125.1.ZNF384
7	102036014	102036026	MA1125.1.ZNF384
7	102036219	102036227	MA0143.3.Sox2
7	102036658	102036668	MA0156.2.FEV
7	102036658	102036673	MA0653.1.IRF9
7	102036663	102036675	MA0019.1.Ddit3::Cebpa
7	102036746	102036757	MA0746.1.SP3
7	102036884	102036896	MA0695.1.ZBTB7C
7	102037015	102037031	MA0733.1.EGR4
7	102037018	102037029	MA0741.1.KLF16
7	102037018	102037033	MA0516.1.SP2
7	102037067	102037078	MA0079.3.SP1
7	102037067	102037082	MA0516.1.SP2
7	102037119	102037125	MA0056.1.MZF1
7	102037119	102037140	MA0528.1.ZNF263
7	102037122	102037143	MA0528.1.ZNF263
7	102037125	102037143	MA0149.1.EWSR1-FLI1
7	102037374	102037394	MA0073.1.RREB1
7	102037377	102037390	MA1107.1.KLF9
7	102037378	102037389	MA0746.1.SP3
7	102037447	102037455	MA0618.1.LBX1
7	102037468	102037479	MA0035.3.Gata1
7	102037825	102037840	MA0497.1.MEF2C
7	102037828	102037842	MA0772.1.IRF7
7	102037832	102037844	MA1125.1.ZNF384
7	102037833	102037845	MA1125.1.ZNF384
7	102037838	102037853	MA0869.1.Sox11
7	102039408	102039419	MA1115.1.POU5F1
7	102040022	102040035	MA1108.1.MXI1
7	102040023	102040035	MA0147.3.MYC
7	102040024	102040033	MA0608.1.Creb3l2
7	102040024	102040034	MA0819.1.CLOCK
7	102040025	102040033	MA0622.1.Mlxip
7	102040026	102040032	MA0004.1.Arnt
7	102040233	102040243	MA0829.1.Srebf1(var.2)
7	102043524	102043533	MA0597.1.THAP1
7	102044734	102044747	MA1100.1.ASCL1
7	102044735	102044748	MA1109.1.NEUROD1
7	102044801	102044818	MA0781.1.PAX9
7	102044999	102045008	MA0597.1.THAP1
7	102045105	102045114	MA0511.2.RUNX2
7	102045105	102045115	MA0684.1.RUNX3
7	102045228	102045241	MA0017.2.NR2F1
7	102045454	102045465	MA0079.3.SP1
7	102045454	102045469	MA0516.1.SP2
7	102045465	102045473	MA0693.2.VDR
7	102048665	102048674	MA0619.1.LIN54
7	102049616	102049631	MA0497.1.MEF2C
7	102049620	102049634	MA0030.1.FOXF2
7	102049620	102049637	MA0851.1.Foxj3
7	102049622	102049633	MA0845.1.FOXB1
7	102049622	102049634	MA0846.1.FOXC2
7	102049692	102049707	MA0501.1.MAF::NFE2
7	102053048	102053061	MA0507.1.POU2F2
7	102053050	102053060	MA0606.1.NFAT5
7	102053073	102053080	MA0164.1.Nr2e3
7	102053090	102053101	MA0144.2.STAT3
7	102053130	102053145	MA0116.1.Znf423
7	102053226	102053239	MA1109.1.NEUROD1
7	102053227	102053238	MA0500.1.Myog
7	102053336	102053344	MA0774.1.MEIS2
7	102056047	102056055	MA0160.1.NR4A2
7	102056178	102056192	MA0696.1.ZIC1
7	102056196	102056212	MA0088.2.ZNF143
7	102056220	102056234	MA0119.1.NFIC::TLX1
7	102056232	102056242	MA0690.1.TBX21
7	102056232	102056243	MA0689.1.TBX20
7	102056232	102056245	MA0800.1.EOMES
7	102056233	102056241	MA0807.1.TBX5
7	102056249	102056262	MA1107.1.KLF9
7	102056251	102056262	MA0039.3.KLF4
7	102056254	102056265	MA0746.1.SP3
7	102056317	102056330	MA0513.1.SMAD2::SMAD3::SMAD4
7	102056325	102056336	MA0076.2.ELK4
7	102056489	102056510	MA0050.2.IRF1
7	102056976	102056991	MA0108.2.TBP
7	102056979	102056991	MA0095.2.YY1
7	102057222	102057232	MA0829.1.Srebf1(var.2)
7	102057222	102057233	MA0093.2.USF1
7	102057225	102057238	MA0105.4.NFKB1
7	102057300	102057310	MA0514.1.Sox3
7	102057301	102057313	MA0041.1.Foxd3
7	102057305	102057317	MA0041.1.Foxd3
7	102057664	102057675	MA0480.1.Foxo1
7	102057678	102057688	MA0692.1.TFEB
7	102057714	102057722	MA0607.1.Bhlha15
7	102057719	102057731	MA0047.2.Foxa2
7	102057720	102057741	MA0050.2.IRF1
7	102057722	102057737	MA0517.1.STAT1::STAT2
7	102057805	102057816	MA0079.3.SP1
7	102058802	102058817	MA0520.1.Stat6
7	102058820	102058826	MA0151.1.Arid3a
7	102059062	102059083	MA0050.2.IRF1
7	102059069	102059082	MA0513.1.SMAD2::SMAD3::SMAD4
7	102059730	102059740	MA0824.1.ID4
7	102059730	102059743	MA0499.1.Myod1
7	102060794	102060815	MA0050.2.IRF1
7	102060796	102060811	MA0517.1.STAT1::STAT2
7	102061499	102061514	MA0142.1.Pou5f1::Sox2
7	102061505	102061516	MA0845.1.FOXB1
7	102061524	102061536	MA0769.1.Tcf7
7	102061524	102061538	MA0523.1.TCF7L2
7	102061524	102061539	MA0768.1.LEF1
7	102061570	102061584	MA0080.4.SPI1
7	102061573	102061584	MA0136.2.ELF5
7	102061574	102061581	MA0081.1.SPIB
7	102061752	102061763	MA0060.3.NFYA
7	102061802	102061814	MA0095.2.YY1
7	102061824	102061836	MA1125.1.ZNF384
7	102061843	102061856	MA0698.1.ZBTB18
7	102061848	102061856	MA0807.1.TBX5
7	102061858	102061869	MA0493.1.Klf1
7	102061858	102061871	MA1107.1.KLF9
7	102061859	102061870	MA0746.1.SP3
7	102061860	102061871	MA0039.3.KLF4
7	102062060	102062073	MA0778.1.NFKB2
7	102062113	102062123	MA0824.1.ID4
7	102062113	102062124	MA0103.3.ZEB1
7	102062296	102062302	MA0056.1.MZF1
7	102062981	102062992	MA0748.1.YY2
7	102063426	102063443	MA0752.1.ZNF410
7	102064451	102064472	MA0528.1.ZNF263
7	102064454	102064464	MA0057.1.MZF1(var.2)
7	102064464	102064477	MA0778.1.NFKB2
7	102064481	102064496	MA0653.1.IRF9
7	102064482	102064496	MA1420.1.IRF5
7	102064494	102064507	MA1123.1.TWIST1
7	102064495	102064508	MA0770.1.HSF2
7	102064600	102064615	MA0697.1.ZIC3
7	102064626	102064645	MA0494.1.Nr1h3::Rxra
7	102064629	102064650	MA0495.2.MAFF
7	102064630	102064649	MA0496.2.MAFK
7	102064631	102064646	MA0150.2.Nfe2l2
7	102064632	102064647	MA0591.1.Bach1::Mafk
7	102064634	102064648	MA1101.1.BACH2
7	102064635	102064650	MA0501.1.MAF::NFE2
7	102064958	102064970	MA0783.1.PKNOX2
7	102064959	102064968	MA0745.1.SNAI2
7	102064962	102064970	MA0807.1.TBX5
7	102064984	102065001	MA0779.1.PAX1
7	102064995	102065008	MA1100.1.ASCL1
7	102065001	102065011	MA1116.1.RBPJ
7	102065145	102065157	MA0865.1.E2F8
7	102065184	102065190	MA0006.1.Ahr::Arnt
7	102066414	102066420	MA0089.1.MAFG::NFE2L1
7	102066420	102066430	MA0100.3.MYB
7	102066548	102066558	MA0824.1.ID4
7	102066548	102066559	MA0103.3.ZEB1
7	102066643	102066658	MA0505.1.Nr5a2
7	102066646	102066657	MA0592.2.Esrra
7	102066647	102066658	MA0141.3.ESRRB
7	102066668	102066680	MA0014.3.PAX5
7	102066732	102066746	MA1102.1.CTCFL
7	102066737	102066751	MA0163.1.PLAG1
7	102066973	102066990	MA0685.1.SP4
7	102066976	102066988	MA0747.1.SP8
7	102067184	102067196	MA0041.1.Foxd3
7	102067205	102067215	MA0599.1.KLF5
7	102067205	102067216	MA0746.1.SP3
7	102067205	102067220	MA0516.1.SP2
7	102067206	102067219	MA1107.1.KLF9
7	102067206	102067221	MA0732.1.EGR3
7	102067207	102067218	MA0746.1.SP3
7	102067207	102067219	MA0747.1.SP8
7	102067208	102067218	MA0753.1.ZNF740
7	102067213	102067223	MA0633.1.Twist2
7	102067214	102067226	MA0782.1.PKNOX1
7	102068274	102068286	MA0024.3.E2F1
7	102068578	102068594	MA0088.2.ZNF143
7	102068613	102068633	MA0073.1.RREB1
7	102068617	102068628	MA0741.1.KLF16
7	102068617	102068629	MA0747.1.SP8
7	102069466	102069472	MA0056.1.MZF1
7	102069466	102069487	MA0528.1.ZNF263
7	102069629	102069644	MA0484.1.HNF4G
7	102069630	102069646	MA0114.3.Hnf4a
7	102070102	102070112	MA0057.1.MZF1(var.2)
7	102070105	102070111	MA0056.1.MZF1
7	102070159	102070169	MA0691.1.TFAP4
7	102070159	102070170	MA0500.1.Myog
7	102070172	102070190	MA0149.1.EWSR1-FLI1
7	102071522	102071533	MA1115.1.POU5F1
7	102072228	102072240	MA1151.1.RORC
7	102072235	102072243	MA0067.1.Pax2
7	102072235	102072252	MA0781.1.PAX9
7	102072250	102072263	MA0749.1.ZBED1
7	102072424	102072435	MA0873.1.HOXD12
7	102072424	102072436	MA0911.1.Hoxa11
7	102072425	102072435	MA0905.1.HOXC10
7	102072431	102072440	MA0511.2.RUNX2
7	102072431	102072441	MA0684.1.RUNX3
7	102072589	102072601	MA1113.1.PBX2
7	102072613	102072625	MA0695.1.ZBTB7C
7	102072654	102072675	MA0138.2.REST
7	102072656	102072667	MA0039.3.KLF4
7	102072824	102072836	MA0821.1.HES5
7	102072824	102072840	MA0009.2.T
7	102073163	102073177	MA0119.1.NFIC::TLX1
7	102073174	102073186	MA0095.2.YY1
7	102073222	102073234	MA1125.1.ZNF384
7	102073226	102073243	MA0851.1.Foxj3
7	102073228	102073240	MA0846.1.FOXC2
7	102073232	102073246	MA0030.1.FOXF2
7	102073406	102073418	MA1125.1.ZNF384
7	102073407	102073419	MA1125.1.ZNF384
7	102073413	102073428	MA0497.1.MEF2C
7	102073414	102073426	MA1125.1.ZNF384
7	102073415	102073427	MA1125.1.ZNF384
7	102073416	102073428	MA1125.1.ZNF384
7	102073417	102073429	MA1125.1.ZNF384
7	102073418	102073430	MA1125.1.ZNF384
7	102073419	102073431	MA1125.1.ZNF384
7	102073443	102073455	MA0014.3.PAX5
7	102073465	102073475	MA0753.1.ZNF740
7	102073494	102073504	MA0830.1.TCF4
7	102073519	102073529	MA0599.1.KLF5
7	102073519	102073530	MA0746.1.SP3
7	102073519	102073531	MA0747.1.SP8
7	102073521	102073538	MA0685.1.SP4
7	102073523	102073537	MA0740.1.KLF14
7	102073524	102073534	MA0599.1.KLF5
7	102073524	102073535	MA0746.1.SP3
7	102073524	102073539	MA0516.1.SP2
7	102073712	102073725	MA1100.1.ASCL1
7	102073715	102073733	MA0149.1.EWSR1-FLI1
7	102073715	102073736	MA0528.1.ZNF263
7	102073719	102073734	MA0065.2.Pparg::Rxra
7	102073814	102073824	MA0599.1.KLF5
7	102073814	102073825	MA0746.1.SP3
7	102073846	102073863	MA0685.1.SP4
7	102073848	102073862	MA0740.1.KLF14
7	102073848	102073863	MA0742.1.Klf12
7	102073849	102073859	MA0599.1.KLF5
7	102073849	102073860	MA0746.1.SP3
7	102073849	102073861	MA0747.1.SP8
7	102073849	102073864	MA0516.1.SP2
7	102073897	102073908	MA0478.1.FOSL2
7	102073899	102073915	MA0526.2.USF2
7	102073902	102073912	MA0603.1.Arntl
7	102073903	102073912	MA0608.1.Creb3l2
7	102073903	102073913	MA0692.1.TFEB
7	102073904	102073912	MA0622.1.Mlxip
7	102073905	102073911	MA0004.1.Arnt
7	102073924	102073938	MA0509.1.Rfx1
7	102073927	102073938	MA0161.2.NFIC
7	102073933	102073946	MA1100.1.ASCL1
7	102074050	102074060	MA1099.1.Hes1
7	102074055	102074066	MA0472.2.EGR2
7	102074055	102074067	MA0734.1.GLI2
7	102074188	102074199	MA0470.1.E2F4
7	102074256	102074271	MA0527.1.ZBTB33
7	102074339	102074356	MA1114.1.PBX3
7	102074350	102074361	MA0111.1.Spz1
7	102074409	102074420	MA0748.1.YY2
7	102074634	102074643	MA0739.1.Hic1
7	102074666	102074677	MA0493.1.Klf1
7	102074667	102074677	MA0599.1.KLF5
7	102074667	102074678	MA0746.1.SP3
7	102074667	102074682	MA0516.1.SP2
7	102074669	102074679	MA0753.1.ZNF740
7	102074671	102074682	MA0493.1.Klf1
7	102074672	102074682	MA0599.1.KLF5
7	102074672	102074683	MA0746.1.SP3
7	102075549	102075564	MA0497.1.MEF2C
7	102075551	102075563	MA0660.1.MEF2B
7	102075619	102075630	MA0470.1.E2F4
7	102076236	102076245	MA0738.1.HIC2
7	102080475	102080486	MA0592.2.Esrra
7	102080476	102080486	MA0643.1.Esrrg
7	102080476	102080487	MA0141.3.ESRRB
7	102080476	102080489	MA0017.2.NR2F1
7	102080478	102080486	MA0160.1.NR4A2
7	102080481	102080491	MA0595.1.SREBF1
7	102080494	102080506	MA0091.1.TAL1::TCF3
7	102080496	102080506	MA0820.1.FIGLA
7	102080598	102080610	MA0024.3.E2F1
7	102080625	102080636	MA0493.1.Klf1
7	102082832	102082847	MA0497.1.MEF2C
7	102082834	102082846	MA0660.1.MEF2B
7	102082870	102082880	MA0824.1.ID4
7	102082877	102082888	MA1118.1.SIX1
7	102087115	102087121	MA0130.1.ZNF354C
7	102087176	102087188	MA0524.2.TFAP2C
7	102087177	102087188	MA0814.1.TFAP2C(var.2)
7	102087989	102087998	MA0745.1.SNAI2
7	102088373	102088385	MA0095.2.YY1
7	102088529	102088543	MA0146.2.Zfx
7	102088553	102088565	MA0155.1.INSM1
7	102088553	102088567	MA1102.1.CTCFL
7	102088846	102088856	MA1152.1.SOX15
7	102088878	102088892	MA0489.1.JUN(var.2)
7	102088881	102088892	MA0490.1.JUNB
7	102088881	102088894	MA1137.1.FOSL1::JUNB
7	102088882	102088892	MA1135.1.FOSB::JUNB
7	102088882	102088893	MA0841.1.NFE2
7	102088882	102088894	MA1134.1.FOS::JUNB
7	102088883	102088892	MA0655.1.JDP2
7	102089601	102089609	MA0143.3.Sox2
7	102089601	102089611	MA0514.1.Sox3
7	102090564	102090576	MA1125.1.ZNF384
7	102090565	102090577	MA1125.1.ZNF384
7	102090566	102090578	MA1125.1.ZNF384
7	102090644	102090656	MA1125.1.ZNF384
7	102090645	102090657	MA1125.1.ZNF384
7	102090646	102090658	MA1125.1.ZNF384
7	102090647	102090659	MA1125.1.ZNF384
7	102090648	102090660	MA1125.1.ZNF384
7	102090653	102090670	MA0851.1.Foxj3
7	102090655	102090666	MA0032.2.FOXC1
7	102090655	102090667	MA0846.1.FOXC2
7	102090664	102090676	MA1125.1.ZNF384
7	102090981	102090990	MA0738.1.HIC2
7	102091193	102091208	MA0505.1.Nr5a2
7	102091858	102091869	MA0519.1.Stat5a::Stat5b
7	102091859	102091870	MA0137.3.STAT1
7	102091859	102091873	MA0518.1.Stat4
7	102091967	102091980	MA1108.1.MXI1
7	102091968	102091978	MA0603.1.Arntl
7	102091968	102091980	MA0147.3.MYC
7	102091969	102091979	MA0871.1.TFEC
7	102091971	102091977	MA0004.1.Arnt
7	102092000	102092010	MA0767.1.GCM2
7	102093224	102093235	MA0519.1.Stat5a::Stat5b
7	102093225	102093236	MA0137.3.STAT1
7	102093225	102093239	MA0518.1.Stat4
7	102093248	102093258	MA1152.1.SOX15
7	102093248	102093269	MA0050.2.IRF1
7	102093253	102093263	MA1152.1.SOX15
7	102093253	102093274	MA0050.2.IRF1
7	102093258	102093268	MA1152.1.SOX15
7	102093260	102093275	MA0517.1.STAT1::STAT2
7	102093263	102093273	MA1152.1.SOX15
7	102093264	102093276	MA0041.1.Foxd3
7	102093574	102093584	MA0824.1.ID4
7	102093922	102093936	MA0119.1.NFIC::TLX1
7	102094673	102094688	MA0497.1.MEF2C
7	102094705	102094717	MA0821.1.HES5
7	102094706	102094716	MA0632.1.Tcfl5
7	102094731	102094737	MA0056.1.MZF1
7	102094731	102094752	MA0528.1.ZNF263
7	102094820	102094831	MA0462.1.BATF::JUN
7	102097173	102097193	MA0073.1.RREB1
7	102097174	102097183	MA0714.1.PITX3
7	102097174	102097184	MA0648.1.GSC
7	102097175	102097183	MA0682.1.Pitx1
7	102097183	102097196	MA1121.1.TEAD2
7	102097184	102097194	MA0090.2.TEAD1
7	102097185	102097196	MA1117.1.RELB
7	102097851	102097865	MA0463.1.Bcl6
7	102097905	102097918	MA0813.1.TFAP2B(var.3)
7	102097943	102097951	MA0604.1.Atf1
7	102098102	102098116	MA0146.2.Zfx
7	102099737	102099748	MA1120.1.SOX13
7	102100163	102100176	MA0105.4.NFKB1
7	102100433	102100448	MA0497.1.MEF2C
7	102100435	102100447	MA0660.1.MEF2B
7	102101127	102101137	MA0048.2.NHLH1
7	102101127	102101140	MA0499.1.Myod1
7	102101134	102101145	MA0519.1.Stat5a::Stat5b
7	102101168	102101179	MA0483.1.Gfi1b
7	102101180	102101190	MA0648.1.GSC
7	102101204	102101213	MA0739.1.Hic1
7	102101228	102101240	MA0821.1.HES5
7	102102806	102102827	MA0050.2.IRF1
7	102102810	102102831	MA0050.2.IRF1
7	102102811	102102832	MA0050.2.IRF1
7	102103763	102103784	MA0050.2.IRF1
7	102103764	102103785	MA0050.2.IRF1
7	102103765	102103780	MA0517.1.STAT1::STAT2
7	102103765	102103786	MA0050.2.IRF1
7	102103766	102103787	MA0050.2.IRF1
7	102103767	102103788	MA0050.2.IRF1
7	102103768	102103789	MA0050.2.IRF1
7	102103769	102103790	MA0050.2.IRF1
7	102103770	102103791	MA0050.2.IRF1
7	102103771	102103792	MA0050.2.IRF1
7	102103772	102103793	MA0050.2.IRF1
7	102103773	102103794	MA0050.2.IRF1
7	102103774	102103795	MA0050.2.IRF1
7	102103944	102103955	MA0025.1.NFIL3
7	102104548	102104562	MA0696.1.ZIC1
7	102104548	102104563	MA0751.1.ZIC4
7	102105140	102105155	MA0516.1.SP2
7	102105146	102105157	MA0079.3.SP1
7	102105146	102105161	MA0516.1.SP2
7	102105159	102105173	MA1102.1.CTCFL
7	102105240	102105254	MA0154.3.EBF1
7	102105285	102105297	MA0131.2.HINFP
7	102105289	102105301	MA0104.4.MYCN
7	102105367	102105382	MA0517.1.STAT1::STAT2
7	102105585	102105591	MA0056.1.MZF1
7	102105604	102105615	MA0111.1.Spz1
7	102105775	102105788	MA0813.1.TFAP2B(var.3)
7	102105775	102105789	MA0154.3.EBF1
7	102105792	102105805	MA0813.1.TFAP2B(var.3)
7	102105848	102105858	MA1116.1.RBPJ
7	102107053	102107064	MA0111.1.Spz1
7	102107283	102107293	MA0596.1.SREBF2
7	102107284	102107292	MA0801.1.MGA
7	102107332	102107346	MA0758.1.E2F7
7	102107782	102107796	MA0512.2.Rxra
7	102108448	102108458	MA0057.1.MZF1(var.2)
7	102108451	102108457	MA0056.1.MZF1
7	102108496	102108506	MA0753.1.ZNF740
7	102108677	102108690	MA1100.1.ASCL1
7	102108679	102108689	MA0816.1.Ascl2
7	102108679	102108690	MA0500.1.Myog
7	102108679	102108692	MA0499.1.Myod1
7	102108696	102108708	MA0865.1.E2F8
7	102108697	102108707	MA0753.1.ZNF740
7	102108704	102108718	MA0696.1.ZIC1
7	102108704	102108719	MA0751.1.ZIC4
7	102108732	102108743	MA0076.2.ELK4
7	102108733	102108748	MA0697.1.ZIC3
7	102108780	102108793	MA0698.1.ZBTB18
7	102108782	102108792	MA0048.2.NHLH1
7	102108782	102108795	MA0499.1.Myod1
7	102109408	102109421	MA1108.1.MXI1
7	102109410	102109420	MA0649.1.HEY2
7	102109411	102109419	MA0259.1.ARNT::HIF1A
7	102109411	102109421	MA1106.1.HIF1A
7	102109412	102109418	MA0004.1.Arnt
7	102109416	102109422	MA0006.1.Ahr::Arnt
7	102109649	102109663	MA0119.1.NFIC::TLX1
7	102109695	102109706	MA0002.2.RUNX1
7	102109766	102109778	MA0524.2.TFAP2C
7	102110296	102110304	MA0259.1.ARNT::HIF1A
7	102110296	102110306	MA1106.1.HIF1A
7	102110521	102110529	MA0693.2.VDR
7	102110872	102110885	MA0488.1.JUN
7	102110878	102110887	MA0739.1.Hic1
7	102110889	102110910	MA0528.1.ZNF263
7	102110932	102110946	MA0163.1.PLAG1
7	102110933	102110947	MA0163.1.PLAG1
7	102110952	102110962	MA0596.1.SREBF2
7	102111105	102111118	MA1108.1.MXI1
7	102111106	102111118	MA0104.4.MYCN
7	102111107	102111118	MA0093.2.USF1
7	102111424	102111436	MA0019.1.Ddit3::Cebpa
7	102111424	102111439	MA1147.1.NR4A2::RXRA
7	102111553	102111564	MA0601.1.Arid3b
7	102111680	102111690	MA1152.1.SOX15
7	102111784	102111797	MA0698.1.ZBTB18
7	102111785	102111797	MA0783.1.PKNOX2
7	102111786	102111795	MA0745.1.SNAI2
7	102111788	102111798	MA0690.1.TBX21
7	102111789	102111797	MA0807.1.TBX5
7	102111789	102111799	MA0802.1.TBR1
7	102111887	102111900	MA1100.1.ASCL1
7	102111903	102111918	MA0504.1.NR2C2
7	102112569	102112581	MA0131.2.HINFP
7	102112577	102112590	MA1100.1.ASCL1
7	102112579	102112588	MA0745.1.SNAI2
7	102112579	102112589	MA0048.2.NHLH1
7	102112579	102112590	MA0500.1.Myog
7	102112599	102112614	MA0150.2.Nfe2l2
7	102112654	102112667	MA0813.1.TFAP2B(var.3)
7	102113157	102113163	MA0056.1.MZF1
7	102113229	102113242	MA0813.1.TFAP2B(var.3)
7	102114038	102114056	MA1149.1.RARA::RXRG
7	102114039	102114056	MA0159.1.RARA::RXRA
7	102114394	102114406	MA0865.1.E2F8
7	102119375	102119386	MA0076.2.ELK4
7	102119425	102119439	MA0696.1.ZIC1
7	102119425	102119440	MA0697.1.ZIC3
7	102119451	102119462	MA0506.1.NRF1
7	102120621	102120635	MA0832.1.Tcf21
7	102120623	102120633	MA0665.1.MSC
7	102120623	102120636	MA0499.1.Myod1
7	102120629	102120645	MA0510.2.RFX5
7	102120630	102120639	MA0671.1.NFIX
7	102120630	102120647	MA0685.1.SP4
7	102120632	102120647	MA0742.1.Klf12
7	102120633	102120644	MA0741.1.KLF16
7	102120633	102120645	MA0747.1.SP8
7	102120799	102120809	MA0101.1.REL
7	102120800	102120810	MA0107.1.RELA
7	102213112	102213123	MA0506.1.NRF1
7	102216896	102216908	MA0014.3.PAX5
7	102266579	102266591	MA0019.1.Ddit3::Cebpa
7	102312136	102312149	MA0778.1.NFKB2
7	102335436	102335444	MA0719.1.RHOXF1
7	102339639	102339651	MA0846.1.FOXC2
7	102353668	102353682	MA0029.1.Mecom
7	102353919	102353933	MA0080.4.SPI1
7	102353974	102353988	MA0080.4.SPI1
7	102353993	102354007	MA0790.1.POU4F1
7	102353995	102354006	MA0621.1.mix-a
7	102353996	102354006	MA0707.1.MNX1
7	102353997	102354005	MA0675.1.NKX6-2
7	102354003	102354014	MA0465.1.CDX2
7	102354004	102354015	MA0899.1.HOXA10
7	102354005	102354014	MA0878.1.CDX1
7	102354008	102354015	MA0847.1.FOXD2
7	102354008	102354016	MA0614.1.Foxj2
7	102354009	102354025	MA0867.1.SOX4
7	102354010	102354025	MA0869.1.Sox11
7	102354661	102354671	MA0707.1.MNX1
7	102354662	102354670	MA0885.1.Dlx2
7	102354666	102354682	MA0627.1.Pou2f3
7	102354667	102354679	MA0785.1.POU2F1
7	102354667	102354680	MA0788.1.POU3F3
7	102354667	102354681	MA0784.1.POU1F1
7	102354668	102354680	MA0787.1.POU3F2
7	102354669	102354678	MA0789.1.POU3F4
7	102354685	102354698	MA1104.1.GATA6
7	102354687	102354701	MA0029.1.Mecom
7	102354688	102354696	MA0037.3.GATA3
7	102356388	102356404	MA0868.1.SOX8
7	102360611	102360619	MA1153.1.Smad4
7	102360611	102360621	MA0092.1.Hand1::Tcf3
7	102360618	102360629	MA0610.1.DMRT3
7	102360661	102360678	MA0631.1.Six3
7	102382663	102382673	MA1116.1.RBPJ
7	102382694	102382707	MA1104.1.GATA6
7	102382695	102382707	MA0769.1.Tcf7
7	102382697	102382705	MA0037.3.GATA3
7	102385922	102385932	MA0893.1.GSX2
7	102385922	102385933	MA0899.1.HOXA10
7	102385922	102385934	MA0911.1.Hoxa11
7	102385923	102385931	MA0674.1.NKX6-1
7	102385923	102385933	MA0913.1.Hoxd9
7	102385926	102385932	MA0151.1.Arid3a
7	102388989	102388995	MA0130.1.ZNF354C
7	102389009	102389029	MA0804.1.TBX19
7	102389011	102389027	MA0009.2.T
7	102389126	102389137	MA0493.1.Klf1
7	102389127	102389137	MA0599.1.KLF5
7	102389127	102389138	MA0079.3.SP1
7	102389127	102389142	MA0516.1.SP2
7	102389465	102389477	MA0524.2.TFAP2C
7	102389465	102389479	MA0154.3.EBF1
7	102389471	102389477	MA0056.1.MZF1
7	102389899	102389908	MA0739.1.Hic1
7	102389901	102389912	MA0103.3.ZEB1
7	102454684	102454695	MA0462.1.BATF::JUN
7	102454708	102454717	MA0724.1.VENTX
7	102454768	102454778	MA0623.1.Neurog1
7	102454789	102454796	MA0063.1.Nkx2-5
7	102454792	102454803	MA0102.3.CEBPA
7	102454805	102454819	MA0489.1.JUN(var.2)
7	102454807	102454818	MA0462.1.BATF::JUN
7	102454808	102454819	MA0490.1.JUNB
7	102454810	102454819	MA0655.1.JDP2
7	102456939	102456950	MA0462.1.BATF::JUN
7	102457470	102457478	MA0719.1.RHOXF1
7	102457477	102457483	MA0089.1.MAFG::NFE2L1
7	102457520	102457529	MA0745.1.SNAI2
7	102475643	102475654	MA0462.1.BATF::JUN
7	102475644	102475657	MA1137.1.FOSL1::JUNB
7	102475645	102475655	MA1132.1.JUN::JUNB
7	102475645	102475656	MA0476.1.FOS
7	102475645	102475657	MA1134.1.FOS::JUNB
7	102475646	102475655	MA0655.1.JDP2
7	102475679	102475692	MA0513.1.SMAD2::SMAD3::SMAD4
7	102475680	102475688	MA1153.1.Smad4
7	102475680	102475690	MA0092.1.Hand1::Tcf3
7	102484459	102484469	MA0895.1.HMBOX1
7	102484556	102484567	MA0845.1.FOXB1
7	102484558	102484568	MA0707.1.MNX1
7	102484559	102484567	MA0885.1.Dlx2
7	102486494	102486505	MA0907.1.HOXC13
7	102502261	102502276	MA0497.1.MEF2C
7	102502263	102502275	MA0660.1.MEF2B
7	102509100	102509112	MA0041.1.Foxd3
7	102509103	102509113	MA1152.1.SOX15
7	102509103	102509124	MA0050.2.IRF1
7	102509108	102509118	MA1152.1.SOX15
7	102509108	102509129	MA0050.2.IRF1
7	102509113	102509123	MA1152.1.SOX15
7	102509113	102509134	MA0050.2.IRF1
7	102509118	102509128	MA1152.1.SOX15
7	102509120	102509135	MA0517.1.STAT1::STAT2
7	102509123	102509133	MA1152.1.SOX15
7	102513904	102513915	MA0842.1.NRL
7	102513904	102513916	MA0117.2.Mafb
7	102514298	102514308	MA0514.1.Sox3
7	102514305	102514316	MA0137.3.STAT1
7	102514307	102514317	MA1116.1.RBPJ
7	102514738	102514749	MA0490.1.JUNB
7	102514738	102514750	MA1130.1.FOSL2::JUN
7	102514738	102514751	MA1137.1.FOSL1::JUNB
7	102514739	102514749	MA1135.1.FOSB::JUNB
7	102514739	102514750	MA0841.1.NFE2
7	102514739	102514751	MA1134.1.FOS::JUNB
7	102514740	102514749	MA0655.1.JDP2
7	102514801	102514814	MA0153.2.HNF1B
7	102514805	102514818	MA0507.1.POU2F2
7	102514845	102514856	MA0593.1.FOXP2
7	102514886	102514895	MA0084.1.SRY
7	102514889	102514898	MA0724.1.VENTX
7	102514890	102514898	MA0875.1.BARX1
7	102515351	102515362	MA0601.1.Arid3b
7	102516457	102516469	MA0783.1.PKNOX2
7	102516460	102516474	MA0489.1.JUN(var.2)
7	102516463	102516474	MA0490.1.JUNB
7	102516464	102516474	MA1135.1.FOSB::JUNB
7	102516465	102516474	MA0655.1.JDP2
7	102516496	102516505	MA0655.1.JDP2
7	102516496	102516506	MA0099.3.FOS::JUN
7	102516552	102516565	MA1100.1.ASCL1
7	102516554	102516563	MA0745.1.SNAI2
7	102517179	102517198	MA0139.1.CTCF
7	102517182	102517195	MA1100.1.ASCL1
7	102517183	102517196	MA1109.1.NEUROD1
7	102528493	102528510	MA0910.1.Hoxd8
7	102531391	102531401	MA0109.1.HLTF
7	102567401	102567416	MA1105.1.GRHL2
7	102569196	102569210	MA0687.1.SPIC
7	102569234	102569242	MA0774.1.MEIS2
7	102590248	102590263	MA0728.1.Nr2f6(var.2)
7	102609507	102609519	MA0047.2.Foxa2
7	102609563	102609576	MA1124.1.ZNF24
7	102609563	102609580	MA1154.1.ZNF282
7	102609579	102609593	MA0489.1.JUN(var.2)
7	102609582	102609593	MA0490.1.JUNB
7	102609582	102609595	MA1137.1.FOSL1::JUNB
7	102609583	102609593	MA1135.1.FOSB::JUNB
7	102609583	102609594	MA0841.1.NFE2
7	102609583	102609595	MA1134.1.FOS::JUNB
7	102609584	102609593	MA0655.1.JDP2
7	102609775	102609792	MA0752.1.ZNF410
7	102612109	102612122	MA0833.1.ATF4
7	102613889	102613900	MA0480.1.Foxo1
7	102613933	102613946	MA0488.1.JUN
7	102613934	102613947	MA0833.1.ATF4
7	102613934	102613948	MA0835.1.BATF3
7	102613935	102613946	MA1127.1.FOSB::JUN
7	102613935	102613947	MA0018.3.CREB1
7	102614327	102614338	MA0842.1.NRL
7	102614334	102614346	MA0091.1.TAL1::TCF3
7	102614482	102614493	MA0137.3.STAT1
7	102614507	102614519	MA1125.1.ZNF384
7	102614532	102614543	MA0873.1.HOXD12
7	102614533	102614542	MA0878.1.CDX1
7	102614533	102614543	MA0650.1.HOXA13
7	102614706	102614716	MA0824.1.ID4
7	102632303	102632317	MA0489.1.JUN(var.2)
7	102632306	102632317	MA0490.1.JUNB
7	102632306	102632318	MA1130.1.FOSL2::JUN
7	102632306	102632319	MA1141.1.FOS::JUND
7	102632307	102632317	MA1135.1.FOSB::JUNB
7	102632307	102632318	MA0841.1.NFE2
7	102632307	102632319	MA1134.1.FOS::JUNB
7	102632308	102632317	MA0655.1.JDP2
7	102632308	102632318	MA0099.3.FOS::JUN
7	102632323	102632335	MA0846.1.FOXC2
7	102632324	102632334	MA0755.1.CUX2
7	102633794	102633808	MA0489.1.JUN(var.2)
7	102633795	102633810	MA0150.2.Nfe2l2
7	102633796	102633807	MA0462.1.BATF::JUN
7	102633797	102633808	MA0490.1.JUNB
7	102633797	102633809	MA1130.1.FOSL2::JUN
7	102633797	102633810	MA1141.1.FOS::JUND
7	102633798	102633808	MA1135.1.FOSB::JUNB
7	102633798	102633809	MA0841.1.NFE2
7	102633798	102633810	MA1134.1.FOS::JUNB
7	102633798	102633812	MA1101.1.BACH2
7	102633799	102633808	MA0655.1.JDP2
7	102633799	102633809	MA0099.3.FOS::JUN
7	102633799	102633814	MA0501.1.MAF::NFE2
7	102633822	102633833	MA0592.2.Esrra
7	102633971	102633984	MA0135.1.Lhx3
7	102633975	102633991	MA0867.1.SOX4
7	102633976	102633991	MA0866.1.SOX21
7	102633993	102634004	MA0468.1.DUX4
7	102635278	102635294	MA0510.2.RFX5
7	102635301	102635314	MA1123.1.TWIST1
7	102644963	102644973	MA0514.1.Sox3
7	102649762	102649772	MA0684.1.RUNX3
7	102651742	102651753	MA0465.1.CDX2
7	102651743	102651754	MA0899.1.HOXA10
7	102651744	102651753	MA0878.1.CDX1
7	102651744	102651754	MA0913.1.Hoxd9
7	102651744	102651755	MA0594.1.Hoxa9
7	102651748	102651757	MA0084.1.SRY
7	102655421	102655435	MA0523.1.TCF7L2
7	102655434	102655444	MA0606.1.NFAT5
7	102655435	102655442	MA0152.1.NFATC2
7	102655486	102655502	MA0627.1.Pou2f3
7	102655487	102655499	MA0785.1.POU2F1
7	102655487	102655501	MA0784.1.POU1F1
7	102655488	102655499	MA1115.1.POU5F1
7	102655488	102655500	MA0787.1.POU3F2
7	102655489	102655498	MA0789.1.POU3F4
7	102655491	102655505	MA0679.1.ONECUT1
7	102655494	102655504	MA0755.1.CUX2
7	102657188	102657200	MA1421.1.TCF7L1
7	102657188	102657203	MA0768.1.LEF1
7	102657189	102657205	MA0114.3.Hnf4a
7	102657251	102657265	MA0030.1.FOXF2
7	102657253	102657264	MA0845.1.FOXB1
7	102657253	102657265	MA0846.1.FOXC2
7	102657253	102657267	MA0852.2.FOXK1
7	102657254	102657265	MA1103.1.FOXK2
7	102657254	102657266	MA0481.2.FOXP1
7	102657256	102657263	MA0033.2.FOXL1
7	102657256	102657264	MA0614.1.Foxj2
7	102657256	102657265	MA0084.1.SRY
7	102661907	102661921	MA0772.1.IRF7
7	102661909	102661918	MA0676.1.Nr2e1
7	102661914	102661928	MA0602.1.Arid5a
7	102661929	102661945	MA0912.1.Hoxd3
7	102661930	102661947	MA0854.1.Alx1
7	102661932	102661942	MA0793.1.POU6F2
7	102661933	102661943	MA0893.1.GSX2
7	102661934	102661942	MA0701.1.LHX9
7	102661934	102661944	MA0909.1.HOXD13
7	102661937	102661943	MA0151.1.Arid3a
7	102666130	102666141	MA0465.1.CDX2
7	102666130	102666147	MA0851.1.Foxj3
7	102666131	102666142	MA0899.1.HOXA10
7	102666132	102666141	MA0878.1.CDX1
7	102666132	102666142	MA0913.1.Hoxd9
7	102666132	102666143	MA0594.1.Hoxa9
7	102666193	102666204	MA0025.1.NFIL3
7	102678619	102678630	MA0493.1.Klf1
7	102678619	102678632	MA1107.1.KLF9
7	102678620	102678630	MA0599.1.KLF5
7	102678620	102678631	MA0746.1.SP3
7	102678621	102678632	MA0039.3.KLF4
7	102678624	102678640	MA0088.2.ZNF143
7	102678689	102678704	MA0504.1.NR2C2
7	102695634	102695645	MA0873.1.HOXD12
7	102695635	102695644	MA0878.1.CDX1
7	102695635	102695645	MA0905.1.HOXC10
7	102695655	102695668	MA0884.1.DUXA
7	102695656	102695667	MA0715.1.PROP1
7	102695659	102695676	MA0874.1.Arx
7	102695660	102695677	MA0854.1.Alx1
7	102695661	102695671	MA0680.1.PAX7
7	102695661	102695674	MA0135.1.Lhx3
7	102695661	102695677	MA0904.1.Hoxb5
7	102695662	102695673	MA0621.1.mix-a
7	102695663	102695673	MA0718.1.RAX
7	102695664	102695672	MA0704.1.Lhx4
7	102695665	102695673	MA0125.1.Nobox
7	102695665	102695675	MA0780.1.PAX3
7	102695665	102695678	MA0135.1.Lhx3
7	102695675	102695692	MA0874.1.Arx
7	102695679	102695689	MA0893.1.GSX2
7	102695679	102695690	MA0899.1.HOXA10
7	102695680	102695688	MA0675.1.NKX6-2
7	102695680	102695690	MA0913.1.Hoxd9
7	102695680	102695693	MA0884.1.DUXA
7	102695681	102695692	MA0715.1.PROP1
7	102695683	102695689	MA0151.1.Arid3a
7	102695685	102695695	MA0038.1.Gfi1
7	102702658	102702670	MA0041.1.Foxd3
7	102702667	102702684	MA0752.1.ZNF410
7	102702677	102702691	MA0072.1.RORA(var.2)
7	102702719	102702736	MA0851.1.Foxj3
7	102702721	102702732	MA0845.1.FOXB1
7	102702721	102702733	MA0846.1.FOXC2
7	102702721	102702735	MA0852.2.FOXK1
7	102702722	102702733	MA1103.1.FOXK2
7	102702722	102702734	MA0481.2.FOXP1
7	102702724	102702731	MA0033.2.FOXL1
7	102702724	102702732	MA0614.1.Foxj2
7	102702724	102702733	MA0084.1.SRY
7	102702726	102702737	MA1120.1.SOX13
7	102706302	102706316	MA0696.1.ZIC1
7	102706302	102706317	MA0697.1.ZIC3
7	102706314	102706328	MA0163.1.PLAG1
7	102706315	102706324	MA0671.1.NFIX
7	102706322	102706332	MA0596.1.SREBF2
7	102706361	102706376	MA0116.1.Znf423
7	102706374	102706387	MA1107.1.KLF9
7	102709489	102709499	MA1116.1.RBPJ
7	102709554	102709567	MA0513.1.SMAD2::SMAD3::SMAD4
7	102712356	102712367	MA0478.1.FOSL2
7	102712400	102712413	MA0105.4.NFKB1
7	102712406	102712416	MA0829.1.Srebf1(var.2)
7	102712441	102712453	MA0095.2.YY1
7	102714046	102714061	MA0520.1.Stat6
7	102715354	102715365	MA0471.1.E2F6
7	102715354	102715372	MA0149.1.EWSR1-FLI1
7	102715929	102715935	MA0006.1.Ahr::Arnt
7	102716003	102716014	MA0472.2.EGR2
7	102716017	102716028	MA0842.1.NRL
7	102717056	102717072	MA0526.2.USF2
7	102717056	102717074	MA0620.2.MITF
7	102717057	102717072	MA0728.1.Nr2f6(var.2)
7	102717059	102717070	MA0059.1.MAX::MYC
7	102717202	102717216	MA1102.1.CTCFL
7	102717338	102717348	MA1152.1.SOX15
7	102717390	102717400	MA0838.1.CEBPG
7	102717415	102717425	MA0038.1.Gfi1
7	102717910	102717925	MA0065.2.Pparg::Rxra
7	102717952	102717963	MA0842.1.NRL
7	102717952	102717964	MA0117.2.Mafb
7	102717953	102717967	MA0489.1.JUN(var.2)
7	102717955	102717966	MA0462.1.BATF::JUN
7	102717956	102717967	MA0490.1.JUNB
7	102717957	102717968	MA0476.1.FOS
7	102718919	102718940	MA0050.2.IRF1
7	102719054	102719064	MA0650.1.HOXA13
7	102719055	102719069	MA0835.1.BATF3
7	102719058	102719067	MA0676.1.Nr2e1
7	102719058	102719069	MA0468.1.DUX4
7	102720439	102720454	MA0517.1.STAT1::STAT2
7	102720489	102720501	MA0734.1.GLI2
7	102720490	102720499	MA0511.2.RUNX2
7	102720490	102720500	MA0684.1.RUNX3
7	102720493	102720513	MA0073.1.RREB1
7	102720525	102720540	MA0148.3.FOXA1
7	102720529	102720541	MA0047.2.Foxa2
7	102723758	102723765	MA0087.1.Sox5
7	102723793	102723804	MA0478.1.FOSL2
7	102737483	102737492	MA0619.1.LIN54
7	102737491	102737507	MA0868.1.SOX8
7	102737538	102737546	MA0693.2.VDR
7	102746821	102746831	MA0824.1.ID4
7	102746831	102746840	MA0739.1.Hic1
7	102746892	102746902	MA0092.1.Hand1::Tcf3
7	102768814	102768820	MA0130.1.ZNF354C
7	102770825	102770841	MA0857.1.Rarb
7	102770826	102770841	MA0728.1.Nr2f6(var.2)
7	102770972	102770983	MA0161.2.NFIC
7	102771008	102771019	MA0715.1.PROP1
7	102778334	102778355	MA0528.1.ZNF263
7	102778337	102778358	MA0528.1.ZNF263
7	102778339	102778353	MA0029.1.Mecom
7	102785454	102785466	MA1125.1.ZNF384
7	102785455	102785467	MA1125.1.ZNF384
7	102785456	102785468	MA1125.1.ZNF384
7	102785457	102785469	MA1125.1.ZNF384
7	102785458	102785470	MA1125.1.ZNF384
7	102785459	102785471	MA1125.1.ZNF384
7	102785530	102785540	MA0829.1.Srebf1(var.2)
7	102785530	102785541	MA0093.2.USF1
7	102786787	102786799	MA1125.1.ZNF384
7	102786788	102786800	MA1125.1.ZNF384
7	102786789	102786801	MA1125.1.ZNF384
7	102786790	102786802	MA1125.1.ZNF384
7	102786791	102786803	MA1125.1.ZNF384
7	102786792	102786804	MA1125.1.ZNF384
7	102786793	102786805	MA1125.1.ZNF384
7	102786794	102786806	MA1125.1.ZNF384
7	102786795	102786807	MA1125.1.ZNF384
7	102786796	102786808	MA1125.1.ZNF384
7	102786955	102786970	MA0497.1.MEF2C
7	102786956	102786972	MA0083.3.SRF
7	102786965	102786977	MA0846.1.FOXC2
7	102786966	102786977	MA1103.1.FOXK2
7	102786966	102786978	MA0481.2.FOXP1
7	102786968	102786975	MA0847.1.FOXD2
7	102786968	102786976	MA0613.1.FOXG1
7	102786989	102787000	MA0592.2.Esrra
7	102787042	102787050	MA0611.1.Dux
7	102787193	102787203	MA0508.2.PRDM1
7	102787193	102787208	MA0517.1.STAT1::STAT2
7	102788544	102788559	MA0653.1.IRF9
7	102788545	102788560	MA1419.1.IRF4
7	102788550	102788562	MA0660.1.MEF2B
7	102788994	102789008	MA0518.1.Stat4
7	102789033	102789044	MA0483.1.Gfi1b
7	102789179	102789192	MA0833.1.ATF4
7	102789616	102789630	MA0736.1.GLIS2
7	102789619	102789634	MA0527.1.ZBTB33
7	102789949	102789964	MA0742.1.Klf12
7	102790089	102790100	MA0059.1.MAX::MYC
7	102790107	102790122	MA0516.1.SP2
7	102790125	102790141	MA0868.1.SOX8
7	102790905	102790915	MA0665.1.MSC
7	102790915	102790925	MA0824.1.ID4
7	102790968	102790980	MA1125.1.ZNF384
7	102790969	102790981	MA1125.1.ZNF384
7	102790970	102790982	MA1125.1.ZNF384
7	102790971	102790983	MA1125.1.ZNF384
7	102790972	102790984	MA1125.1.ZNF384
7	102790973	102790985	MA1125.1.ZNF384
7	102790974	102790986	MA1125.1.ZNF384
7	102795974	102795984	MA0753.1.ZNF740
7	102796284	102796293	MA0619.1.LIN54
7	102796289	102796306	MA1114.1.PBX3
7	102796291	102796303	MA1113.1.PBX2
7	102796295	102796302	MA0498.2.MEIS1
7	102796295	102796303	MA0774.1.MEIS2
7	102799740	102799752	MA0095.2.YY1
7	102920298	102920304	MA0056.1.MZF1
7	102920518	102920531	MA0778.1.NFKB2
7	102920525	102920538	MA0815.1.TFAP2C(var.3)
7	102920552	102920563	MA0470.1.E2F4
7	102920736	102920752	MA0510.2.RFX5
7	102920737	102920751	MA0509.1.Rfx1
7	102920805	102920811	MA0006.1.Ahr::Arnt
7	102920810	102920820	MA0753.1.ZNF740
7	102920817	102920823	MA0004.1.Arnt
7	102920954	102920965	MA0506.1.NRF1
7	102929483	102929493	MA0595.1.SREBF1
7	102936944	102936958	MA0463.1.Bcl6
7	102937164	102937178	MA1102.1.CTCFL
7	102937242	102937256	MA0772.1.IRF7
7	102937350	102937364	MA0523.1.TCF7L2
7	102937352	102937363	MA0519.1.Stat5a::Stat5b
7	102937353	102937367	MA0518.1.Stat4
7	102937424	102937433	MA0724.1.VENTX
7	102937424	102937434	MA0890.1.GBX2
7	102937425	102937433	MA0666.1.MSX1
7	102937429	102937440	MA1110.1.NR1H4
7	102937441	102937451	MA0643.1.Esrrg
7	102937441	102937452	MA0141.3.ESRRB
7	102937579	102937591	MA0786.1.POU3F1
7	102937597	102937614	MA0731.1.BCL6B
7	102937602	102937610	MA0611.1.Dux
7	102937614	102937620	MA0130.1.ZNF354C
7	102937672	102937680	MA0914.1.ISL2
7	102938294	102938300	MA0056.1.MZF1
7	102938304	102938325	MA1418.1.IRF3
7	102938305	102938323	MA0051.1.IRF2
7	102938511	102938523	MA0865.1.E2F8
7	102939273	102939280	MA0498.2.MEIS1
7	102939273	102939281	MA0774.1.MEIS2
7	102939274	102939286	MA0796.1.TGIF1
7	102939279	102939289	MA0606.1.NFAT5
7	102939330	102939338	MA0607.1.Bhlha15
7	102939345	102939354	MA0078.1.Sox17
7	102939346	102939356	MA0515.1.Sox6
7	102945190	102945206	MA0857.1.Rarb
7	102945191	102945206	MA0728.1.Nr2f6(var.2)
7	102945191	102945207	MA0859.1.Rarg
7	102945191	102945209	MA0729.1.RARA
7	102945240	102945255	MA0497.1.MEF2C
7	102945242	102945254	MA0660.1.MEF2B
7	102945490	102945502	MA0769.1.Tcf7
7	102948698	102948711	MA1100.1.ASCL1
7	102948699	102948711	MA0783.1.PKNOX2
7	102948700	102948710	MA0816.1.Ascl2
7	102948700	102948711	MA0500.1.Myog
7	102948728	102948743	MA0497.1.MEF2C
7	102948760	102948775	MA0520.1.Stat6
7	102948901	102948916	MA0497.1.MEF2C
7	102948903	102948915	MA0660.1.MEF2B
7	102954200	102954212	MA0769.1.Tcf7
7	102954200	102954215	MA0768.1.LEF1
7	102955443	102955453	MA0058.3.MAX
7	102955443	102955454	MA0093.2.USF1
7	102955444	102955452	MA0617.1.Id2
7	102955445	102955451	MA0004.1.Arnt
7	102955445	102955453	MA0831.2.TFE3
7	102955489	102955510	MA0050.2.IRF1
7	102955499	102955509	MA0606.1.NFAT5
7	102966274	102966288	MA0784.1.POU1F1
7	102966275	102966287	MA0787.1.POU3F2
7	102966298	102966310	MA0769.1.Tcf7
7	102966298	102966312	MA0523.1.TCF7L2
7	102966298	102966313	MA0768.1.LEF1
7	102966300	102966311	MA0442.2.SOX10
7	102966352	102966366	MA0687.1.SPIC
7	102966355	102966366	MA0762.1.ETV2
7	102966356	102966363	MA0081.1.SPIB
7	102966359	102966373	MA0523.1.TCF7L2
7	102966359	102966374	MA0768.1.LEF1
7	102966411	102966420	MA0676.1.Nr2e1
7	102966443	102966455	MA0041.1.Foxd3
7	102966444	102966456	MA0041.1.Foxd3
7	102966485	102966491	MA0089.1.MAFG::NFE2L1
7	102968607	102968613	MA0130.1.ZNF354C
7	102968639	102968652	MA0698.1.ZBTB18
7	102968640	102968652	MA0783.1.PKNOX2
7	102968641	102968650	MA0745.1.SNAI2
7	102968643	102968653	MA0690.1.TBX21
7	102968644	102968652	MA0807.1.TBX5
7	102968667	102968683	MA0912.1.Hoxd3
7	102968669	102968682	MA0135.1.Lhx3
7	102968669	102968686	MA0910.1.Hoxd8
7	102968671	102968681	MA0628.1.POU6F1
7	102968672	102968680	MA0885.1.Dlx2
7	102968716	102968725	MA0655.1.JDP2
7	102969028	102969040	MA0024.3.E2F1
7	102969038	102969051	MA1121.1.TEAD2
7	102969039	102969049	MA0090.2.TEAD1
7	102969040	102969048	MA0808.1.TEAD3
7	102969048	102969065	MA1114.1.PBX3
7	102969077	102969091	MA0080.4.SPI1
7	102969078	102969099	MA0528.1.ZNF263
7	102969088	102969100	MA1125.1.ZNF384
7	102969089	102969101	MA1125.1.ZNF384
7	102969092	102969106	MA0757.1.ONECUT3
7	102969094	102969103	MA0084.1.SRY
7	102970872	102970881	MA0745.1.SNAI2
7	102971486	102971497	MA0079.3.SP1
7	102971631	102971650	MA0494.1.Nr1h3::Rxra
7	102975329	102975341	MA0019.1.Ddit3::Cebpa
7	102975358	102975369	MA0483.1.Gfi1b
7	102976928	102976937	MA0745.1.SNAI2
7	102977018	102977028	MA0595.1.SREBF1
7	102977023	102977033	MA0829.1.Srebf1(var.2)
7	102977023	102977034	MA0093.2.USF1
7	102977987	102977998	MA1115.1.POU5F1
7	102977987	102977999	MA0787.1.POU3F2
7	102977988	102977997	MA0792.1.POU5F1B
7	102978051	102978062	MA0845.1.FOXB1
7	102978052	102978066	MA0029.1.Mecom
7	102978078	102978094	MA0799.1.RFX4
7	102979515	102979525	MA0625.1.NFATC3
7	102979516	102979523	MA0152.1.NFATC2
7	102979715	102979729	MA0790.1.POU4F1
7	102979715	102979731	MA0683.1.POU4F2
7	102979729	102979740	MA0032.2.FOXC1
7	102981326	102981337	MA0483.1.Gfi1b
7	102982060	102982071	MA0503.1.Nkx2-5(var.2)
7	102982876	102982889	MA1100.1.ASCL1
7	102982878	102982888	MA0048.2.NHLH1
7	102982878	102982889	MA0500.1.Myog
7	102983221	102983234	MA0507.1.POU2F2
7	102983226	102983242	MA0683.1.POU4F2
7	102983342	102983356	MA0146.2.Zfx
7	102983364	102983375	MA0601.1.Arid3b
7	102983597	102983608	MA0493.1.Klf1
7	102983597	102983610	MA1107.1.KLF9
7	102983598	102983608	MA0599.1.KLF5
7	102983598	102983609	MA0746.1.SP3
7	102983598	102983610	MA0747.1.SP8
7	102983599	102983610	MA0039.3.KLF4
7	102983691	102983705	MA0146.2.Zfx
7	102984691	102984705	MA0784.1.POU1F1
7	102984786	102984797	MA0111.1.Spz1
7	102984835	102984852	MA0883.1.Dmbx1
7	102984908	102984923	MA0504.1.NR2C2
7	102984908	102984925	MA0115.1.NR1H2::RXRA
7	102984909	102984923	MA0512.2.Rxra
7	102984909	102984924	MA0505.1.Nr5a2
7	102984909	102984925	MA0859.1.Rarg
7	102984925	102984940	MA0116.1.Znf423
7	102984959	102984976	MA0860.1.Rarg(var.2)
7	102984960	102984973	MA1100.1.ASCL1
7	102984962	102984972	MA0048.2.NHLH1
7	102984962	102984973	MA0500.1.Myog
7	102984969	102984979	MA0690.1.TBX21
7	102984969	102984980	MA0688.1.TBX2
7	102984970	102984980	MA0802.1.TBR1
7	102985005	102985016	MA1111.1.NR2F2
7	102985005	102985018	MA0017.2.NR2F1
7	102985038	102985050	MA0131.2.HINFP
7	102985050	102985061	MA0161.2.NFIC
7	102985216	102985227	MA0076.2.ELK4
7	102985259	102985270	MA0741.1.KLF16
7	102985259	102985271	MA0747.1.SP8
7	102985263	102985274	MA0079.3.SP1
7	102985263	102985278	MA0516.1.SP2
7	102985264	102985279	MA0732.1.EGR3
7	102985265	102985279	MA0162.3.EGR1
7	102987623	102987636	MA0017.2.NR2F1
7	102987774	102987789	MA0148.3.FOXA1
7	102987775	102987786	MA0040.1.Foxq1
7	102987775	102987787	MA0041.1.Foxd3
7	102987778	102987790	MA0047.2.Foxa2
7	102987783	102987794	MA1150.1.RORB
7	102987797	102987806	MA0124.2.Nkx3-1
7	102987798	102987806	MA0914.1.ISL2
7	102988075	102988093	MA0051.1.IRF2
7	102988259	102988270	MA1122.1.TFDP1
7	102988280	102988291	MA0161.2.NFIC
7	102988354	102988364	MA0795.1.SMAD3
7	102988548	102988559	MA0079.3.SP1
7	102988548	102988563	MA0516.1.SP2
7	102988551	102988566	MA0516.1.SP2
7	102988617	102988629	MA1125.1.ZNF384
7	102988618	102988630	MA1125.1.ZNF384
7	102988620	102988631	MA0715.1.PROP1
7	102988825	102988836	MA0610.1.DMRT3
7	102988905	102988916	MA0076.2.ELK4
7	102990202	102990223	MA0050.2.IRF1
7	102990204	102990214	MA0508.2.PRDM1
7	102990204	102990219	MA0517.1.STAT1::STAT2
7	102990216	102990223	MA0164.1.Nr2e3
7	102990247	102990259	MA0776.1.MYBL1
7	102992311	102992323	MA0147.3.MYC
7	103009902	103009910	MA0068.2.PAX4
7	103009918	103009935	MA0727.1.NR3C2
7	103009991	103010003	MA1421.1.TCF7L1
7	103009998	103010009	MA1115.1.POU5F1
7	103010075	103010090	MA0258.2.ESR2
7	103010174	103010185	MA0845.1.FOXB1
7	103013341	103013349	MA0158.1.HOXA5
7	103013605	103013615	MA0635.1.BARHL2
7	103013608	103013620	MA0787.1.POU3F2
7	103013615	103013628	MA1124.1.ZNF24
7	103013658	103013669	MA0442.2.SOX10
7	103013661	103013675	MA0687.1.SPIC
7	103013695	103013716	MA0495.2.MAFF
7	103013708	103013718	MA0706.1.MEOX2
7	103013718	103013732	MA0679.1.ONECUT1
7	103013727	103013744	MA0874.1.Arx
7	103013731	103013741	MA0895.1.HMBOX1
7	103013882	103013892	MA0913.1.Hoxd9
7	103013985	103013994	MA0878.1.CDX1
7	103013985	103013995	MA0913.1.Hoxd9
7	103014175	103014181	MA0151.1.Arid3a
7	103014184	103014194	MA0780.1.PAX3
7	103014458	103014471	MA0744.1.SCRT2
7	103014458	103014473	MA0743.1.SCRT1
7	103014468	103014480	MA0846.1.FOXC2
7	103014487	103014498	MA0035.3.Gata1
7	103014498	103014513	MA0074.1.RXRA::VDR
7	103014499	103014512	MA0744.1.SCRT2
7	103014499	103014514	MA0743.1.SCRT1
7	103014500	103014508	MA0614.1.Foxj2
7	103014509	103014521	MA0846.1.FOXC2
7	103014513	103014524	MA0442.2.SOX10
7	103014565	103014578	MA0135.1.Lhx3
7	103014593	103014607	MA0029.1.Mecom
7	103014887	103014898	MA0144.2.STAT3
7	103014889	103014899	MA1116.1.RBPJ
7	103014892	103014904	MA0155.1.INSM1
7	103014894	103014904	MA0057.1.MZF1(var.2)
7	103014919	103014931	MA0821.1.HES5
7	103021411	103021421	MA0090.2.TEAD1
7	103021913	103021926	MA1107.1.KLF9
7	103021914	103021925	MA0746.1.SP3
7	103021914	103021929	MA1155.1.ZSCAN4
7	103021915	103021926	MA0039.3.KLF4
7	103021915	103021930	MA0732.1.EGR3
7	103021917	103021928	MA0472.2.EGR2
7	103021971	103021982	MA0479.1.FOXH1
7	103021994	103022004	MA0595.1.SREBF1
7	103022022	103022035	MA1107.1.KLF9
7	103022073	103022088	MA1155.1.ZSCAN4
7	103022083	103022093	MA0090.2.TEAD1
7	103028466	103028479	MA0788.1.POU3F3
7	103028466	103028487	MA0495.2.MAFF
7	103028478	103028498	MA0804.1.TBX19
7	103028480	103028496	MA0009.2.T
7	103029687	103029700	MA0135.1.Lhx3
7	103029761	103029769	MA0143.3.Sox2
7	103043695	103043705	MA0624.1.NFATC1
7	103043705	103043715	MA1152.1.SOX15
7	103047240	103047249	MA0745.1.SNAI2
7	103047249	103047260	MA0102.3.CEBPA
7	103047326	103047345	MA0494.1.Nr1h3::Rxra
7	103047340	103047349	MA0597.1.THAP1
7	103047486	103047492	MA0151.1.Arid3a
7	103047489	103047499	MA1112.1.NR4A1
7	103047560	103047577	MA0727.1.NR3C2
7	103049993	103050007	MA0679.1.ONECUT1
7	103049996	103050006	MA0780.1.PAX3
7	103064501	103064507	MA0089.1.MAFG::NFE2L1
7	103064502	103064510	MA0774.1.MEIS2
7	103085880	103085893	MA1100.1.ASCL1
7	103085882	103085892	MA0816.1.Ascl2
7	103085882	103085893	MA0103.3.ZEB1
7	103085882	103085895	MA0499.1.Myod1
7	103086107	103086121	MA1102.1.CTCFL
7	103086246	103086267	MA1418.1.IRF3
7	103086253	103086267	MA0080.4.SPI1
7	103086255	103086267	MA0598.2.EHF
7	103086256	103086267	MA0136.2.ELF5
7	103086257	103086267	MA0760.1.ERF
7	103086507	103086519	MA0695.1.ZBTB7C
7	103086641	103086652	MA0003.3.TFAP2A
7	103086674	103086690	MA1119.1.SIX2
7	103086678	103086689	MA1118.1.SIX1
7	103086804	103086815	MA0144.2.STAT3
7	103087125	103087137	MA0041.1.Foxd3
7	103087125	103087146	MA0050.2.IRF1
7	103087126	103087147	MA0050.2.IRF1
7	103089535	103089548	MA0507.1.POU2F2
7	103093999	103094016	MA0685.1.SP4
7	103094001	103094012	MA0493.1.Klf1
7	103094002	103094012	MA0599.1.KLF5
7	103094002	103094013	MA0746.1.SP3
7	103094002	103094014	MA0747.1.SP8
7	103094002	103094017	MA0516.1.SP2
7	103094003	103094013	MA0753.1.ZNF740
7	103094057	103094068	MA1110.1.NR1H4
7	103118156	103118173	MA0883.1.Dmbx1
7	103118164	103118170	MA0151.1.Arid3a
7	103118181	103118193	MA0660.1.MEF2B
7	103137265	103137276	MA0907.1.HOXC13
7	103145785	103145798	MA0872.1.TFAP2A(var.3)
7	103164926	103164941	MA0497.1.MEF2C
7	103164943	103164949	MA0004.1.Arnt
7	103164955	103164974	MA0139.1.CTCF
7	103164968	103164978	MA0913.1.Hoxd9
7	103174922	103174934	MA0047.2.Foxa2
7	103174923	103174944	MA0050.2.IRF1
7	103174929	103174942	MA0153.2.HNF1B
7	103174929	103174943	MA0790.1.POU4F1
7	103174929	103174945	MA0683.1.POU4F2
7	103174929	103174950	MA0050.2.IRF1
7	103174939	103174951	MA0041.1.Foxd3
7	103174959	103174969	MA0092.1.Hand1::Tcf3
7	103194552	103194567	MA0074.1.RXRA::VDR
7	103194566	103194583	MA0112.3.ESR1
7	103194627	103194642	MA0497.1.MEF2C
7	103194629	103194641	MA1125.1.ZNF384
7	103194639	103194659	MA0073.1.RREB1
7	103194640	103194660	MA0073.1.RREB1
7	103194641	103194661	MA0073.1.RREB1
7	103194644	103194664	MA0073.1.RREB1
7	103194650	103194662	MA0747.1.SP8
7	103194652	103194666	MA0736.1.GLIS2
7	103213719	103213735	MA0083.3.SRF
7	103213741	103213751	MA0887.1.EVX1
7	103213772	103213783	MA0161.2.NFIC
7	103218053	103218063	MA0809.1.TEAD4
7	103228222	103228233	MA0845.1.FOXB1
7	103228222	103228234	MA0846.1.FOXC2
7	103228243	103228258	MA0142.1.Pou5f1::Sox2
7	103228247	103228259	MA0785.1.POU2F1
7	103228247	103228260	MA0788.1.POU3F3
7	103228247	103228261	MA0784.1.POU1F1
7	103228248	103228259	MA1115.1.POU5F1
7	103228248	103228260	MA0787.1.POU3F2
7	103228249	103228258	MA0789.1.POU3F4
7	103240612	103240627	MA0743.1.SCRT1
7	103240616	103240625	MA0745.1.SNAI2
7	103240618	103240628	MA0690.1.TBX21
7	103240618	103240629	MA0688.1.TBX2
7	103240618	103240631	MA0800.1.EOMES
7	103240619	103240627	MA0807.1.TBX5
7	103240619	103240629	MA0802.1.TBR1
7	103258672	103258683	MA0002.2.RUNX1
7	103258692	103258708	MA1119.1.SIX2
7	103258696	103258707	MA1118.1.SIX1
7	103276387	103276398	MA0899.1.HOXA10
7	103276388	103276398	MA0909.1.HOXD13
7	103276397	103276411	MA0790.1.POU4F1
7	103276397	103276413	MA0683.1.POU4F2
7	103276398	103276409	MA0032.2.FOXC1
7	103276398	103276410	MA0846.1.FOXC2
7	103276400	103276415	MA0046.2.HNF1A
7	103276401	103276414	MA0153.2.HNF1B
7	103276401	103276415	MA0790.1.POU4F1
7	103276401	103276417	MA0683.1.POU4F2
7	103276401	103276418	MA0854.1.Alx1
7	103276402	103276415	MA0135.1.Lhx3
7	103276402	103276419	MA0910.1.Hoxd8
7	103276403	103276414	MA0621.1.mix-a
7	103276404	103276414	MA0893.1.GSX2
7	103276405	103276413	MA0675.1.NKX6-2
7	103276406	103276419	MA0135.1.Lhx3
7	103276409	103276417	MA0618.1.LBX1
7	103276417	103276428	MA0161.2.NFIC
7	103277572	103277583	MA0842.1.NRL
7	103277572	103277584	MA0117.2.Mafb
7	103277697	103277709	MA0041.1.Foxd3
7	103277744	103277754	MA0838.1.CEBPG
7	103277744	103277755	MA0102.3.CEBPA
7	103293040	103293051	MA0610.1.DMRT3
7	103293620	103293632	MA1151.1.RORC
7	103293636	103293647	MA0483.1.Gfi1b
7	103293656	103293672	MA0683.1.POU4F2
7	103293685	103293695	MA1132.1.JUN::JUNB
7	103336042	103336052	MA0793.1.POU6F2
7	103336042	103336053	MA0621.1.mix-a
7	103336043	103336053	MA0893.1.GSX2
7	103336044	103336052	MA0701.1.LHX9
7	103350868	103350879	MA0519.1.Stat5a::Stat5b
7	103350869	103350880	MA0137.3.STAT1
7	103350882	103350893	MA0039.3.KLF4
7	103350912	103350918	MA0089.1.MAFG::NFE2L1
7	103350912	103350922	MA1142.1.FOSL1::JUND
7	103350974	103350986	MA1130.1.FOSL2::JUN
7	103350974	103350987	MA1141.1.FOS::JUND
7	103350975	103350987	MA1134.1.FOS::JUNB
7	103350976	103350986	MA0099.3.FOS::JUN
7	103351010	103351027	MA0851.1.Foxj3
7	103351012	103351023	MA0845.1.FOXB1
7	103351012	103351024	MA0846.1.FOXC2
7	103351013	103351028	MA0108.2.TBP
7	103360383	103360394	MA1118.1.SIX1
7	103360393	103360404	MA0468.1.DUX4
7	103390409	103390424	MA0527.1.ZBTB33
7	103390422	103390443	MA0050.2.IRF1
7	103390490	103390501	MA0161.2.NFIC
7	103390499	103390515	MA1119.1.SIX2
7	103395141	103395159	MA0729.1.RARA
7	103399546	103399558	MA1125.1.ZNF384
7	103399547	103399559	MA1125.1.ZNF384
7	103399579	103399591	MA1125.1.ZNF384
7	103399589	103399599	MA0100.3.MYB
7	103419509	103419522	MA1104.1.GATA6
7	103419511	103419525	MA0029.1.Mecom
7	103419512	103419520	MA0037.3.GATA3
7	103435676	103435691	MA0108.2.TBP
7	103444377	103444389	MA0660.1.MEF2B
7	103452477	103452492	MA0497.1.MEF2C
7	103452479	103452491	MA0773.1.MEF2D
7	103452481	103452495	MA0757.1.ONECUT3
7	103452498	103452511	MA1107.1.KLF9
7	103452499	103452511	MA0747.1.SP8
7	103452509	103452521	MA0041.1.Foxd3
7	103452514	103452529	MA0142.1.Pou5f1::Sox2
7	103455350	103455364	MA0463.1.Bcl6
7	103455398	103455405	MA0081.1.SPIB
7	103487287	103487302	MA0142.1.Pou5f1::Sox2
7	103487290	103487306	MA0627.1.Pou2f3
7	103487291	103487303	MA0785.1.POU2F1
7	103487291	103487304	MA0788.1.POU3F3
7	103487291	103487305	MA0784.1.POU1F1
7	103487292	103487303	MA1115.1.POU5F1
7	103487292	103487304	MA0787.1.POU3F2
7	103487293	103487302	MA0789.1.POU3F4
7	103487296	103487310	MA0523.1.TCF7L2
7	103487297	103487307	MA0038.1.Gfi1
7	103487298	103487309	MA0483.1.Gfi1b
7	103487348	103487354	MA0151.1.Arid3a
7	103491387	103491399	MA0660.1.MEF2B
7	103491440	103491447	MA0081.1.SPIB
7	103502544	103502554	MA1112.1.NR4A1
7	103502544	103502555	MA1111.1.NR2F2
7	103502544	103502557	MA0017.2.NR2F1
7	103502546	103502554	MA0160.1.NR4A2
7	103502546	103502561	MA0728.1.Nr2f6(var.2)
7	103502594	103502607	MA0788.1.POU3F3
7	103502595	103502612	MA0874.1.Arx
7	103502599	103502609	MA0893.1.GSX2
7	103502600	103502608	MA0701.1.LHX9
7	103502603	103502609	MA0151.1.Arid3a
7	103507968	103507974	MA0151.1.Arid3a
7	103507973	103507985	MA0639.1.DBP
7	103507976	103507990	MA0029.1.Mecom
7	103508020	103508031	MA0519.1.Stat5a::Stat5b
7	103508021	103508032	MA0144.2.STAT3
7	103508021	103508035	MA0463.1.Bcl6
7	103508031	103508045	MA0757.1.ONECUT3
7	103508044	103508054	MA0625.1.NFATC3
7	103517961	103517972	MA0161.2.NFIC
7	103517983	103517997	MA0463.1.Bcl6
7	103517992	103518003	MA0842.1.NRL
7	103517992	103518004	MA0117.2.Mafb
7	103521476	103521482	MA0151.1.Arid3a
7	103521602	103521612	MA1152.1.SOX15
7	103521685	103521695	MA0508.2.PRDM1
7	103521685	103521700	MA0517.1.STAT1::STAT2
7	103521687	103521697	MA0625.1.NFATC3
7	103521706	103521717	MA0035.3.Gata1
7	103521743	103521756	MA0788.1.POU3F3
7	103521744	103521756	MA0787.1.POU3F2
7	103521747	103521757	MA0793.1.POU6F2
7	103521748	103521758	MA0634.1.ALX3
7	103521748	103521760	MA0773.1.MEF2D
7	103521749	103521757	MA0723.1.VAX2
7	103521776	103521789	MA0778.1.NFKB2
7	103533092	103533106	MA0080.4.SPI1
7	103547347	103547363	MA0683.1.POU4F2
7	103556575	103556590	MA0501.1.MAF::NFE2
7	103556602	103556614	MA0018.3.CREB1
7	103556604	103556616	MA0797.1.TGIF2
7	103556606	103556621	MA0502.1.NFYB
7	103556611	103556625	MA0489.1.JUN(var.2)
7	103556613	103556624	MA0462.1.BATF::JUN
7	103556614	103556625	MA0490.1.JUNB
7	103556614	103556626	MA1130.1.FOSL2::JUN
7	103556614	103556627	MA1141.1.FOS::JUND
7	103556615	103556625	MA1135.1.FOSB::JUNB
7	103556615	103556626	MA0841.1.NFE2
7	103556615	103556627	MA1134.1.FOS::JUNB
7	103556615	103556629	MA1101.1.BACH2
7	103556616	103556625	MA0655.1.JDP2
7	103556616	103556626	MA0099.3.FOS::JUN
7	103563924	103563934	MA0901.1.HOXB13
7	103563929	103563940	MA1115.1.POU5F1
7	103570145	103570155	MA0824.1.ID4
7	103570145	103570156	MA0103.3.ZEB1
7	103596429	103596437	MA0693.2.VDR
7	103599131	103599142	MA0490.1.JUNB
7	103599132	103599142	MA1135.1.FOSB::JUNB
7	103599133	103599142	MA0655.1.JDP2
7	103610388	103610398	MA0793.1.POU6F2
7	103610645	103610655	MA0596.1.SREBF2
7	103610646	103610654	MA0801.1.MGA
7	103610657	103610671	MA0509.1.Rfx1
7	103610667	103610679	MA0131.2.HINFP
7	103610971	103610983	MA0095.2.YY1
7	103630264	103630274	MA1099.1.Hes1
7	103630402	103630416	MA1102.1.CTCFL
7	103630753	103630767	MA0772.1.IRF7
7	103630781	103630792	MA0144.2.STAT3
7	103630781	103630795	MA0518.1.Stat4
7	103631173	103631186	MA1107.1.KLF9
7	103631174	103631184	MA0599.1.KLF5
7	103631174	103631185	MA0746.1.SP3
7	103631181	103631196	MA0116.1.Znf423
7	103631193	103631207	MA0119.1.NFIC::TLX1
7	103634514	103634532	MA0140.2.GATA1::TAL1
7	103646829	103646839	MA0707.1.MNX1
7	103668985	103668995	MA1116.1.RBPJ
7	103669020	103669032	MA0660.1.MEF2B
7	103669053	103669069	MA0867.1.SOX4
7	103669054	103669069	MA0866.1.SOX21
7	103670136	103670150	MA0080.4.SPI1
7	103670193	103670212	MA0139.1.CTCF
7	103670242	103670257	MA0653.1.IRF9
7	103670243	103670257	MA0772.1.IRF7
7	103670274	103670284	MA0145.3.TFCP2
7	103687526	103687540	MA0119.1.NFIC::TLX1
7	103688049	103688059	MA0109.1.HLTF
7	103689594	103689606	MA0070.1.PBX1
7	103689651	103689667	MA0627.1.Pou2f3
7	103689652	103689664	MA0785.1.POU2F1
7	103689652	103689665	MA0788.1.POU3F3
7	103689652	103689666	MA0784.1.POU1F1
7	103689653	103689665	MA0787.1.POU3F2
7	103689654	103689663	MA0789.1.POU3F4
7	103699863	103699876	MA0513.1.SMAD2::SMAD3::SMAD4
7	103699868	103699880	MA0783.1.PKNOX2
7	103699940	103699955	MA1147.1.NR4A2::RXRA
7	103712587	103712598	MA0506.1.NRF1
7	103712588	103712597	MA0745.1.SNAI2
7	103712701	103712709	MA1153.1.Smad4
7	103714933	103714952	MA0494.1.Nr1h3::Rxra
7	103714986	103714997	MA1118.1.SIX1
7	103722721	103722733	MA0639.1.DBP
7	103722723	103722734	MA0025.1.NFIL3
7	103722745	103722759	MA0463.1.Bcl6
7	103729180	103729193	MA0884.1.DUXA
7	103731552	103731562	MA0625.1.NFATC3
7	103731553	103731560	MA0152.1.NFATC2
7	103731576	103731591	MA0497.1.MEF2C
7	103731577	103731589	MA1125.1.ZNF384
7	103731578	103731590	MA1125.1.ZNF384
7	103731579	103731591	MA1125.1.ZNF384
7	103731579	103731596	MA0851.1.Foxj3
7	103731581	103731593	MA0846.1.FOXC2
7	103731582	103731593	MA0593.1.FOXP2
7	103731586	103731598	MA1125.1.ZNF384
7	103731598	103731610	MA1125.1.ZNF384
7	103745960	103745970	MA0780.1.PAX3
7	103759505	103759516	MA0483.1.Gfi1b
7	103765522	103765532	MA0893.1.GSX2
7	103765523	103765531	MA0666.1.MSX1
7	103769835	103769847	MA1125.1.ZNF384
7	103769836	103769842	MA0151.1.Arid3a
7	103769836	103769848	MA1125.1.ZNF384
7	103769837	103769849	MA1125.1.ZNF384
7	103769858	103769874	MA0683.1.POU4F2
7	103769900	103769911	MA0610.1.DMRT3
7	103769949	103769959	MA0670.1.NFIA
7	103769967	103769979	MA0041.1.Foxd3
7	103773745	103773756	MA0610.1.DMRT3
7	103776422	103776436	MA0835.1.BATF3
7	103776422	103776437	MA1145.1.FOSL2::JUND(var.2)
7	103776423	103776434	MA1127.1.FOSB::JUN
7	103776423	103776435	MA1139.1.FOSL2::JUNB(var.2)
7	103776423	103776439	MA1126.1.FOS::JUN(var.2)
7	103776424	103776434	MA1136.1.FOSB::JUNB(var.2)
7	103776431	103776444	MA1124.1.ZNF24
7	103776506	103776518	MA0783.1.PKNOX2
7	103777355	103777366	MA0137.3.STAT1
7	103777371	103777388	MA0883.1.Dmbx1
7	103777375	103777390	MA0492.1.JUND(var.2)
7	103777376	103777389	MA0488.1.JUN
7	103777377	103777390	MA0833.1.ATF4
7	103777378	103777390	MA0639.1.DBP
7	103777380	103777391	MA0025.1.NFIL3
7	103777390	103777400	MA1152.1.SOX15
7	103777429	103777442	MA0884.1.DUXA
7	103777430	103777441	MA0468.1.DUX4
7	103777543	103777553	MA1152.1.SOX15
7	103777543	103777564	MA0050.2.IRF1
7	103777544	103777556	MA0041.1.Foxd3
7	103777544	103777565	MA0050.2.IRF1
7	103777545	103777560	MA0517.1.STAT1::STAT2
7	103777546	103777567	MA0050.2.IRF1
7	103777548	103777560	MA0041.1.Foxd3
7	103777560	103777574	MA0463.1.Bcl6
7	103785410	103785423	MA0507.1.POU2F2
7	103787223	103787235	MA0660.1.MEF2B
7	103793915	103793927	MA0019.1.Ddit3::Cebpa
7	103797403	103797418	MA0870.1.Sox1
7	103797447	103797456	MA0084.1.SRY
7	103812358	103812368	MA0648.1.GSC
7	103812359	103812367	MA0712.1.OTX2
7	103823584	103823593	MA0084.1.SRY
7	103823590	103823605	MA0520.1.Stat6
7	103836772	103836783	MA1115.1.POU5F1
7	103836784	103836798	MA0757.1.ONECUT3
7	103836784	103836801	MA0851.1.Foxj3
7	103836786	103836798	MA0846.1.FOXC2
7	103836861	103836877	MA0868.1.SOX8
7	103836863	103836879	MA0857.1.Rarb
7	103836864	103836879	MA0728.1.Nr2f6(var.2)
7	103836880	103836891	MA0442.2.SOX10
7	103846427	103846437	MA1116.1.RBPJ
7	103846433	103846448	MA0653.1.IRF9
7	103846434	103846448	MA0772.1.IRF7
7	103846487	103846493	MA0151.1.Arid3a
7	103846496	103846508	MA0117.2.Mafb
7	103847864	103847876	MA0695.1.ZBTB7C
7	103847878	103847887	MA0673.1.NKX2-8
7	103847908	103847918	MA0690.1.TBX21
7	103847908	103847919	MA0688.1.TBX2
7	103847908	103847921	MA0800.1.EOMES
7	103847909	103847917	MA0801.1.MGA
7	103847909	103847919	MA0802.1.TBR1
7	103847923	103847932	MA0619.1.LIN54
7	103847925	103847939	MA0790.1.POU4F1
7	103847925	103847941	MA0791.1.POU4F3
7	103847926	103847937	MA0845.1.FOXB1
7	103847926	103847938	MA0846.1.FOXC2
7	103847934	103847945	MA0039.3.KLF4
7	103847954	103847966	MA0043.2.HLF
7	103847977	103847991	MA0029.1.Mecom
7	103847980	103847993	MA1104.1.GATA6
7	103847983	103847991	MA0037.3.GATA3
7	103848026	103848042	MA0868.1.SOX8
7	103848611	103848617	MA0056.1.MZF1
7	103849206	103849218	MA0695.1.ZBTB7C
7	103849214	103849225	MA0462.1.BATF::JUN
7	103849216	103849230	MA1101.1.BACH2
7	103849221	103849231	MA0100.3.MYB
7	103850015	103850025	MA0071.1.RORA
7	103850114	103850124	MA0780.1.PAX3
7	103850116	103850131	MA0869.1.Sox11
7	103850137	103850152	MA0869.1.Sox11
7	103864907	103864916	MA0724.1.VENTX
7	103864927	103864939	MA0041.1.Foxd3
7	103864960	103864974	MA0758.1.E2F7
7	103864976	103864985	MA0597.1.THAP1
7	103864980	103864994	MA0489.1.JUN(var.2)
7	103864981	103864996	MA0150.2.Nfe2l2
7	103864982	103864997	MA0591.1.Bach1::Mafk
7	103864983	103864994	MA0490.1.JUNB
7	103864983	103864996	MA1137.1.FOSL1::JUNB
7	103864984	103864994	MA1135.1.FOSB::JUNB
7	103864984	103864995	MA0476.1.FOS
7	103864984	103864998	MA1101.1.BACH2
7	103872003	103872010	MA0081.1.SPIB
7	103872185	103872200	MA0497.1.MEF2C
7	103872205	103872219	MA0163.1.PLAG1
7	103916424	103916436	MA0041.1.Foxd3
7	103916536	103916542	MA0130.1.ZNF354C
7	103916538	103916553	MA0492.1.JUND(var.2)
7	103916539	103916552	MA0488.1.JUN
7	103916540	103916554	MA0834.1.ATF7
7	103916540	103916555	MA1145.1.FOSL2::JUND(var.2)
7	103916541	103916552	MA1127.1.FOSB::JUN
7	103916541	103916553	MA0840.1.Creb5
7	103916542	103916552	MA1140.1.JUNB(var.2)
7	103916568	103916579	MA0689.1.TBX20
7	103916609	103916617	MA0614.1.Foxj2
7	103916616	103916627	MA0503.1.Nkx2-5(var.2)
7	103932577	103932593	MA0867.1.SOX4
7	103932577	103932598	MA0050.2.IRF1
7	103932578	103932593	MA0869.1.Sox11
7	103932587	103932597	MA0606.1.NFAT5
7	103932626	103932642	MA0904.1.Hoxb5
7	103932628	103932638	MA0887.1.EVX1
7	103932631	103932647	MA0627.1.Pou2f3
7	103932632	103932644	MA0785.1.POU2F1
7	103932632	103932645	MA0788.1.POU3F3
7	103932632	103932646	MA0784.1.POU1F1
7	103932633	103932645	MA0787.1.POU3F2
7	103934837	103934846	MA0077.1.SOX9
7	103934846	103934859	MA1124.1.ZNF24
7	103934912	103934927	MA0142.1.Pou5f1::Sox2
7	103936855	103936862	MA0081.1.SPIB
7	103939765	103939778	MA1104.1.GATA6
7	103939768	103939779	MA0465.1.CDX2
7	103939769	103939780	MA0899.1.HOXA10
7	103939770	103939779	MA0878.1.CDX1
7	103939770	103939780	MA0913.1.Hoxd9
7	103939771	103939782	MA0715.1.PROP1
7	103957525	103957536	MA0715.1.PROP1
7	103957528	103957542	MA0790.1.POU4F1
7	103957530	103957545	MA0497.1.MEF2C
7	103957532	103957538	MA0151.1.Arid3a
7	103957532	103957544	MA0660.1.MEF2B
7	103957573	103957584	MA0845.1.FOXB1
7	103968535	103968547	MA0024.3.E2F1
7	103968950	103968971	MA0528.1.ZNF263
7	103968955	103968970	MA0504.1.NR2C2
7	103968955	103968976	MA0528.1.ZNF263
7	103968958	103968979	MA0528.1.ZNF263
7	103968961	103968979	MA0149.1.EWSR1-FLI1
7	103969053	103969063	MA0599.1.KLF5
7	103969053	103969064	MA0746.1.SP3
7	103969053	103969068	MA0516.1.SP2
7	103969080	103969095	MA1155.1.ZSCAN4
7	103969354	103969366	MA0091.1.TAL1::TCF3
7	103969356	103969366	MA0816.1.Ascl2
7	103969902	103969916	MA0740.1.KLF14
7	103969904	103969919	MA0732.1.EGR3
7	103969904	103969920	MA0733.1.EGR4
7	103969905	103969919	MA0162.3.EGR1
7	103969906	103969917	MA0472.2.EGR2
7	103969906	103969918	MA0734.1.GLI2
7	103969923	103969936	MA0813.1.TFAP2B(var.3)
7	103969925	103969936	MA0812.1.TFAP2B(var.2)
7	103999388	103999398	MA0606.1.NFAT5
7	103999389	103999396	MA0152.1.NFATC2
7	103999437	103999454	MA0779.1.PAX1
7	103999453	103999465	MA0095.2.YY1
7	103999521	103999534	MA1123.1.TWIST1
7	104003527	104003539	MA0041.1.Foxd3
7	104003538	104003554	MA0867.1.SOX4
7	104004458	104004469	MA1103.1.FOXK2
7	104004460	104004467	MA0847.1.FOXD2
7	104004460	104004468	MA0614.1.Foxj2
7	104004470	104004483	MA1100.1.ASCL1
7	104043202	104043216	MA0790.1.POU4F1
7	104043222	104043232	MA0667.1.MYF6
7	104053826	104053838	MA0070.1.PBX1
7	104053831	104053846	MA0497.1.MEF2C
7	104053833	104053845	MA0052.3.MEF2A
7	104053899	104053911	MA0052.3.MEF2A
7	104053914	104053924	MA0891.1.GSC2
7	104053915	104053923	MA0712.1.OTX2
7	104063900	104063912	MA1125.1.ZNF384
7	104063901	104063907	MA0151.1.Arid3a
7	104063901	104063913	MA1125.1.ZNF384
7	104063902	104063914	MA1125.1.ZNF384
7	104063919	104063937	MA0861.1.TP73
7	104065243	104065253	MA0895.1.HMBOX1
7	104065341	104065351	MA0596.1.SREBF2
7	104065833	104065854	MA0050.2.IRF1
7	104065838	104065850	MA0041.1.Foxd3
7	104065847	104065860	MA0507.1.POU2F2
7	104083407	104083422	MA0142.1.Pou5f1::Sox2
7	104083412	104083424	MA0787.1.POU3F2
7	104083416	104083429	MA0153.2.HNF1B
7	104088597	104088611	MA0757.1.ONECUT3
7	104088602	104088616	MA0790.1.POU4F1
7	104088602	104088618	MA0683.1.POU4F2
7	104088609	104088619	MA0877.1.Barhl1
7	104088610	104088617	MA0063.1.Nkx2-5
7	104088610	104088618	MA0618.1.LBX1
7	104090512	104090526	MA0602.1.Arid5a
7	104090522	104090535	MA0135.1.Lhx3
7	104090528	104090538	MA0606.1.NFAT5
7	104108742	104108749	MA0498.2.MEIS1
7	104108742	104108750	MA0774.1.MEIS2
7	104108805	104108816	MA0102.3.CEBPA
7	104109333	104109345	MA0018.3.CREB1
7	104109357	104109369	MA0865.1.E2F8
7	104109378	104109390	MA0783.1.PKNOX2
7	104109379	104109388	MA0745.1.SNAI2
7	104109381	104109391	MA0690.1.TBX21
7	104109382	104109390	MA0807.1.TBX5
7	104109382	104109392	MA0802.1.TBR1
7	104146240	104146251	MA0468.1.DUX4
7	104151809	104151819	MA1116.1.RBPJ
7	104151851	104151861	MA0107.1.RELA
7	104151855	104151872	MA1154.1.ZNF282
7	104151957	104151965	MA0862.1.GMEB2
7	104163964	104163980	MA0009.2.T
7	104164041	104164051	MA0909.1.HOXD13
7	104164056	104164067	MA0040.1.Foxq1
7	104204168	104204182	MA0080.4.SPI1
7	104204170	104204182	MA0598.2.EHF
7	104204170	104204183	MA0640.1.ELF3
7	104204171	104204182	MA0136.2.ELF5
7	104204171	104204184	MA0750.2.ZBTB7A
7	104204172	104204182	MA0645.1.ETV6
7	104204173	104204184	MA0062.2.Gabpa
7	104207998	104208008	MA0090.2.TEAD1
7	104207999	104208007	MA0808.1.TEAD3
7	104218744	104218752	MA0712.1.OTX2
7	104218756	104218766	MA0625.1.NFATC3
7	104218757	104218764	MA0152.1.NFATC2
7	104258320	104258331	MA0002.2.RUNX1
7	104258369	104258376	MA0164.1.Nr2e3
7	104258369	104258383	MA0030.1.FOXF2
7	104258374	104258383	MA0084.1.SRY
7	104258376	104258387	MA0465.1.CDX2
7	104258378	104258388	MA0650.1.HOXA13
7	104261980	104261990	MA0508.2.PRDM1
7	104299232	104299244	MA1125.1.ZNF384
7	104299310	104299324	MA0790.1.POU4F1
7	104299310	104299326	MA0791.1.POU4F3
7	104299674	104299686	MA0783.1.PKNOX2
7	104299690	104299702	MA0095.2.YY1
7	104299705	104299715	MA0824.1.ID4
7	104299705	104299718	MA0499.1.Myod1
7	104325426	104325436	MA0780.1.PAX3
7	104325426	104325439	MA0135.1.Lhx3
7	104326805	104326818	MA0698.1.ZBTB18
7	104326807	104326816	MA0745.1.SNAI2
7	104326810	104326818	MA0807.1.TBX5
7	104326819	104326829	MA0816.1.Ascl2
7	104329798	104329814	MA0912.1.Hoxd3
7	104329798	104329815	MA0874.1.Arx
7	104329799	104329816	MA0854.1.Alx1
7	104329800	104329813	MA0135.1.Lhx3
7	104329801	104329812	MA0621.1.mix-a
7	104329802	104329812	MA0718.1.RAX
7	104329802	104329815	MA0153.2.HNF1B
7	104329802	104329816	MA0790.1.POU4F1
7	104329802	104329818	MA0791.1.POU4F3
7	104329803	104329811	MA0675.1.NKX6-2
7	104329804	104329814	MA0780.1.PAX3
7	104331983	104331993	MA0824.1.ID4
7	104331983	104331994	MA0103.3.ZEB1
7	104331983	104331996	MA0499.1.Myod1
7	104332000	104332011	MA0144.2.STAT3
7	104332000	104332014	MA0518.1.Stat4
7	104332066	104332074	MA1153.1.Smad4
7	104336629	104336637	MA0831.2.TFE3
7	104336635	104336641	MA0130.1.ZNF354C
7	104347526	104347536	MA0100.3.MYB
7	104347829	104347844	MA0142.1.Pou5f1::Sox2
7	104347848	104347865	MA0731.1.BCL6B
7	104347850	104347861	MA0519.1.Stat5a::Stat5b
7	104347851	104347862	MA0137.3.STAT1
7	104347851	104347865	MA0518.1.Stat4
7	104351836	104351853	MA0874.1.Arx
7	104351838	104351855	MA0910.1.Hoxd8
7	104351839	104351850	MA0621.1.mix-a
7	104351840	104351850	MA0886.1.EMX2
7	104351841	104351849	MA0027.2.EN1
7	104351842	104351850	MA0125.1.Nobox
7	104351911	104351923	MA0095.2.YY1
7	104365149	104365155	MA0089.1.MAFG::NFE2L1
7	104413246	104413252	MA0056.1.MZF1
7	104413253	104413263	MA0692.1.TFEB
7	104413253	104413264	MA0093.2.USF1
7	104413257	104413263	MA0089.1.MAFG::NFE2L1
7	104413285	104413300	MA0046.2.HNF1A
7	104413286	104413300	MA0790.1.POU4F1
7	104413286	104413302	MA0683.1.POU4F2
7	104413291	104413302	MA0601.1.Arid3b
7	104413321	104413333	MA0776.1.MYBL1
7	104413333	104413349	MA0912.1.Hoxd3
7	104413335	104413351	MA0904.1.Hoxb5
7	104413337	104413347	MA0886.1.EMX2
7	104421327	104421343	MA1119.1.SIX2
7	104421331	104421342	MA1118.1.SIX1
7	104421331	104421344	MA0884.1.DUXA
7	104453565	104453577	MA1125.1.ZNF384
7	104453581	104453589	MA0807.1.TBX5
7	104453615	104453621	MA0056.1.MZF1
7	104453642	104453658	MA0857.1.Rarb
7	104453643	104453658	MA0728.1.Nr2f6(var.2)
7	104455032	104455038	MA0056.1.MZF1
7	104455130	104455137	MA0164.1.Nr2e3
7	104461112	104461120	MA0611.1.Dux
7	104461152	104461163	MA0003.3.TFAP2A
7	104463076	104463083	MA0081.1.SPIB
7	104463283	104463295	MA1125.1.ZNF384
7	104463284	104463296	MA1125.1.ZNF384
7	104463285	104463297	MA1125.1.ZNF384
7	104463667	104463677	MA0670.1.NFIA
7	104463667	104463678	MA0102.3.CEBPA
7	104463885	104463895	MA0877.1.Barhl1
7	104463886	104463893	MA0063.1.Nkx2-5
7	104463887	104463895	MA0125.1.Nobox
7	104463912	104463933	MA0495.2.MAFF
7	104463913	104463932	MA0496.2.MAFK
7	104463916	104463928	MA0047.2.Foxa2
7	104464303	104464314	MA0003.3.TFAP2A
7	104465549	104465565	MA0083.3.SRF
7	104465563	104465577	MA0832.1.Tcf21
7	104465564	104465580	MA0868.1.SOX8
7	104465565	104465575	MA0816.1.Ascl2
7	104465565	104465576	MA0500.1.Myog
7	104465565	104465580	MA0866.1.SOX21
7	104465761	104465778	MA0727.1.NR3C2
7	104465784	104465794	MA0048.2.NHLH1
7	104465784	104465797	MA0499.1.Myod1
7	104465936	104465953	MA0629.1.Rhox11
7	104465942	104465953	MA0465.1.CDX2
7	104465943	104465954	MA0899.1.HOXA10
7	104465944	104465953	MA0878.1.CDX1
7	104465944	104465954	MA0913.1.Hoxd9
7	104466548	104466561	MA0153.2.HNF1B
7	104466550	104466562	MA0041.1.Foxd3
7	104466553	104466566	MA0135.1.Lhx3
7	104466554	104466567	MA1124.1.ZNF24
7	104488921	104488935	MA0463.1.Bcl6
7	104489075	104489086	MA0471.1.E2F6
7	104489082	104489089	MA0081.1.SPIB
7	104489989	104490001	MA1421.1.TCF7L1
7	104490006	104490017	MA0715.1.PROP1
7	104490006	104490019	MA0135.1.Lhx3
7	104490010	104490021	MA0025.1.NFIL3
7	104493005	104493016	MA0035.3.Gata1
7	104493006	104493017	MA0482.1.Gata4
7	104496022	104496035	MA0770.1.HSF2
7	104498465	104498476	MA1115.1.POU5F1
7	104498854	104498864	MA0048.2.NHLH1
7	104498854	104498865	MA0500.1.Myog
7	104498926	104498937	MA0493.1.Klf1
7	104498927	104498937	MA0599.1.KLF5
7	104498948	104498963	MA0517.1.STAT1::STAT2
7	104499343	104499355	MA0822.1.HES7
7	104499477	104499486	MA0745.1.SNAI2
7	104504222	104504239	MA0685.1.SP4
7	104504223	104504241	MA0657.1.KLF13
7	104504224	104504238	MA0740.1.KLF14
7	104504224	104504239	MA0742.1.Klf12
7	104504225	104504236	MA0741.1.KLF16
7	104504225	104504237	MA0747.1.SP8
7	104504232	104504242	MA0508.2.PRDM1
7	104504506	104504519	MA0788.1.POU3F3
7	104504507	104504519	MA0041.1.Foxd3
7	104511740	104511751	MA0032.2.FOXC1
7	104511740	104511752	MA0846.1.FOXC2
7	104511742	104511754	MA0660.1.MEF2B
7	104513028	104513042	MA0119.1.NFIC::TLX1
7	104513054	104513063	MA0673.1.NKX2-8
7	104513092	104513104	MA1125.1.ZNF384
7	104513093	104513105	MA1125.1.ZNF384
7	104513094	104513106	MA1125.1.ZNF384
7	104513095	104513107	MA1125.1.ZNF384
7	104513096	104513108	MA1125.1.ZNF384
7	104513097	104513109	MA1125.1.ZNF384
7	104513098	104513110	MA1125.1.ZNF384
7	104513177	104513183	MA0056.1.MZF1
7	104518162	104518174	MA1125.1.ZNF384
7	104518163	104518175	MA1125.1.ZNF384
7	104518164	104518176	MA1125.1.ZNF384
7	104518170	104518179	MA0676.1.Nr2e1
7	104518382	104518393	MA1117.1.RELB
7	104518469	104518482	MA0778.1.NFKB2
7	104518470	104518481	MA0111.1.Spz1
7	104518638	104518652	MA0030.1.FOXF2
7	104518638	104518655	MA0851.1.Foxj3
7	104518640	104518652	MA0846.1.FOXC2
7	104518640	104518654	MA0852.2.FOXK1
7	104518641	104518652	MA1103.1.FOXK2
7	104518643	104518650	MA0847.1.FOXD2
7	104518643	104518651	MA0614.1.Foxj2
7	104518862	104518879	MA0112.3.ESR1
7	104518941	104518953	MA0095.2.YY1
7	104518941	104518959	MA1148.1.PPARA::RXRA
7	104519305	104519318	MA0813.1.TFAP2B(var.3)
7	104519316	104519331	MA0142.1.Pou5f1::Sox2
7	104519316	104519332	MA0799.1.RFX4
7	104519317	104519324	MA0087.1.Sox5
7	104519340	104519350	MA0795.1.SMAD3
7	104519590	104519601	MA0478.1.FOSL2
7	104519592	104519605	MA0513.1.SMAD2::SMAD3::SMAD4
7	104519598	104519608	MA0824.1.ID4
7	104520265	104520275	MA0795.1.SMAD3
7	104520308	104520318	MA0508.2.PRDM1
7	104520322	104520334	MA0797.1.TGIF2
7	104520326	104520335	MA0676.1.Nr2e1
7	104524027	104524035	MA0807.1.TBX5
7	104524280	104524291	MA0111.1.Spz1
7	104524287	104524306	MA0139.1.CTCF
7	104524288	104524303	MA0116.1.Znf423
7	104524291	104524305	MA1102.1.CTCFL
7	104524360	104524374	MA0863.1.MTF1
7	104524385	104524396	MA1118.1.SIX1
7	104526730	104526744	MA0072.1.RORA(var.2)
7	104526735	104526755	MA0066.1.PPARG
7	104537632	104537638	MA0089.1.MAFG::NFE2L1
7	104537636	104537650	MA0844.1.XBP1
7	104537637	104537651	MA0638.1.CREB3
7	104537639	104537648	MA0608.1.Creb3l2
7	104537647	104537658	MA0002.2.RUNX1
7	104554153	104554164	MA0480.1.Foxo1
7	104554153	104554165	MA0041.1.Foxd3
7	104554188	104554199	MA0478.1.FOSL2
7	104557865	104557877	MA1125.1.ZNF384
7	104557872	104557884	MA1125.1.ZNF384
7	104557873	104557885	MA1125.1.ZNF384
7	104557874	104557886	MA1125.1.ZNF384
7	104557875	104557887	MA1125.1.ZNF384
7	104557876	104557888	MA1125.1.ZNF384
7	104557877	104557889	MA1125.1.ZNF384
7	104557878	104557890	MA1125.1.ZNF384
7	104557927	104557948	MA0528.1.ZNF263
7	104557928	104557946	MA1148.1.PPARA::RXRA
7	104557930	104557945	MA0065.2.Pparg::Rxra
7	104557932	104557943	MA0442.2.SOX10
7	104557971	104557992	MA0528.1.ZNF263
7	104557972	104557993	MA0528.1.ZNF263
7	104558055	104558069	MA0756.1.ONECUT2
7	104558057	104558068	MA0845.1.FOXB1
7	104558396	104558409	MA0770.1.HSF2
7	104559175	104559185	MA0109.1.HLTF
7	104559176	104559187	MA0036.3.GATA2
7	104559245	104559257	MA1113.1.PBX2
7	104559249	104559256	MA0498.2.MEIS1
7	104559323	104559344	MA0050.2.IRF1
7	104559324	104559345	MA0050.2.IRF1
7	104559328	104559349	MA0050.2.IRF1
7	104559329	104559350	MA0050.2.IRF1
7	104559330	104559351	MA0050.2.IRF1
7	104559331	104559352	MA0050.2.IRF1
7	104559332	104559353	MA0050.2.IRF1
7	104559333	104559354	MA0050.2.IRF1
7	104559334	104559355	MA0050.2.IRF1
7	104559335	104559356	MA0050.2.IRF1
7	104559336	104559357	MA0050.2.IRF1
7	104559337	104559358	MA0050.2.IRF1
7	104559338	104559359	MA0050.2.IRF1
7	104559628	104559637	MA0738.1.HIC2
7	104563530	104563541	MA0039.3.KLF4
7	104563546	104563557	MA0079.3.SP1
7	104563568	104563588	MA0066.1.PPARG
7	104570972	104570987	MA0497.1.MEF2C
7	104570974	104570986	MA0660.1.MEF2B
7	104571030	104571051	MA0528.1.ZNF263
7	104576915	104576926	MA0500.1.Myog
7	104576973	104576986	MA0744.1.SCRT2
7	104576986	104577004	MA1148.1.PPARA::RXRA
7	104576988	104577003	MA0065.2.Pparg::Rxra
7	104576989	104577003	MA0512.2.Rxra
7	104577195	104577210	MA0258.2.ESR2
7	104579667	104579681	MA0832.1.Tcf21
7	104579668	104579681	MA1109.1.NEUROD1
7	104579669	104579679	MA0691.1.TFAP4
7	104579669	104579680	MA0500.1.Myog
7	104579678	104579692	MA0772.1.IRF7
7	104580010	104580021	MA0621.1.mix-a
7	104580011	104580021	MA0634.1.ALX3
7	104580012	104580020	MA0702.1.LMX1A
7	104580127	104580137	MA0508.2.PRDM1
7	104580146	104580159	MA1121.1.TEAD2
7	104580147	104580157	MA0090.2.TEAD1
7	104580148	104580156	MA0808.1.TEAD3
7	104581251	104581259	MA1153.1.Smad4
7	104581324	104581335	MA0060.3.NFYA
7	104581326	104581334	MA0611.1.Dux
7	104581976	104581986	MA0508.2.PRDM1
7	104583269	104583281	MA0095.2.YY1
7	104583381	104583396	MA1155.1.ZSCAN4
7	104583718	104583731	MA0698.1.ZBTB18
7	104583719	104583731	MA0783.1.PKNOX2
7	104583720	104583729	MA0745.1.SNAI2
7	104583722	104583732	MA0690.1.TBX21
7	104583723	104583731	MA0807.1.TBX5
7	104583760	104583772	MA0155.1.INSM1
7	104583878	104583884	MA0151.1.Arid3a
7	104584033	104584043	MA0145.3.TFCP2
7	104584131	104584145	MA1102.1.CTCFL
7	104584136	104584152	MA0114.3.Hnf4a
7	104584140	104584155	MA0866.1.SOX21
7	104584147	104584156	MA0077.1.SOX9
7	104584147	104584157	MA1152.1.SOX15
7	104584764	104584770	MA0056.1.MZF1
7	104584807	104584824	MA0731.1.BCL6B
7	104584812	104584830	MA0149.1.EWSR1-FLI1
7	104584820	104584829	MA0745.1.SNAI2
7	104584993	104585011	MA0729.1.RARA
7	104584997	104585011	MA0835.1.BATF3
7	104584997	104585012	MA1145.1.FOSL2::JUND(var.2)
7	104584998	104585004	MA0089.1.MAFG::NFE2L1
7	104584998	104585006	MA0605.1.Atf3
7	104584998	104585008	MA0609.1.Crem
7	104584998	104585009	MA1127.1.FOSB::JUN
7	104584998	104585010	MA0840.1.Creb5
7	104584998	104585014	MA1126.1.FOS::JUN(var.2)
7	104584999	104585007	MA0604.1.Atf1
7	104584999	104585009	MA1143.1.FOSL1::JUND(var.2)
7	104585002	104585014	MA0070.1.PBX1
7	104585095	104585107	MA0041.1.Foxd3
7	104585154	104585165	MA0161.2.NFIC
7	104585157	104585171	MA0863.1.MTF1
7	104585171	104585182	MA0079.3.SP1
7	104585184	104585199	MA0074.1.RXRA::VDR
7	104585227	104585239	MA0783.1.PKNOX2
7	104585228	104585237	MA0745.1.SNAI2
7	104585241	104585252	MA0493.1.Klf1
7	104585390	104585400	MA0038.1.Gfi1
7	104585439	104585450	MA0842.1.NRL
7	104585538	104585548	MA0599.1.KLF5
7	104585538	104585549	MA0079.3.SP1
7	104585538	104585553	MA0516.1.SP2
7	104585560	104585578	MA0149.1.EWSR1-FLI1
7	104585567	104585579	MA0598.2.EHF
7	104585567	104585580	MA0640.1.ELF3
7	104585568	104585579	MA0136.2.ELF5
7	104585569	104585579	MA0645.1.ETV6
7	104585673	104585689	MA0510.2.RFX5
7	104585738	104585748	MA0057.1.MZF1(var.2)
7	104585918	104585929	MA0079.3.SP1
7	104585918	104585933	MA0516.1.SP2
7	104585928	104585938	MA0508.2.PRDM1
7	104585988	104585998	MA0690.1.TBX21
7	104585989	104585997	MA0807.1.TBX5
7	104586096	104586110	MA0602.1.Arid5a
7	104586551	104586563	MA0095.2.YY1
7	104586691	104586701	MA0595.1.SREBF1
7	104586700	104586713	MA1121.1.TEAD2
7	104586701	104586711	MA0090.2.TEAD1
7	104586702	104586710	MA0808.1.TEAD3
7	104586950	104586962	MA0095.2.YY1
7	104586957	104586967	MA0670.1.NFIA
7	104587801	104587814	MA0153.2.HNF1B
7	104587801	104587815	MA0790.1.POU4F1
7	104587801	104587817	MA0683.1.POU4F2
7	104587823	104587832	MA0077.1.SOX9
7	104587823	104587833	MA1152.1.SOX15
7	104587824	104587835	MA0040.1.Foxq1
7	104587825	104587832	MA0087.1.Sox5
7	104592252	104592264	MA0481.2.FOXP1
7	104592498	104592515	MA0731.1.BCL6B
7	104593708	104593720	MA1125.1.ZNF384
7	104593715	104593727	MA0041.1.Foxd3
7	104593723	104593734	MA0102.3.CEBPA
7	104594075	104594081	MA0130.1.ZNF354C
7	104594099	104594108	MA0714.1.PITX3
7	104594099	104594109	MA0648.1.GSC
7	104594100	104594108	MA0711.1.OTX1
7	104595110	104595128	MA0729.1.RARA
7	104595502	104595523	MA0050.2.IRF1
7	104595508	104595529	MA0050.2.IRF1
7	104595514	104595535	MA0050.2.IRF1
7	104595520	104595541	MA0050.2.IRF1
7	104595903	104595915	MA0639.1.DBP
7	104595948	104595959	MA0035.3.Gata1
7	104595949	104595960	MA0482.1.Gata4
7	104597690	104597705	MA0743.1.SCRT1
7	104597750	104597758	MA0614.1.Foxj2
7	104597752	104597764	MA1125.1.ZNF384
7	104597758	104597772	MA0489.1.JUN(var.2)
7	104597760	104597771	MA0462.1.BATF::JUN
7	104597761	104597772	MA0490.1.JUNB
7	104597761	104597774	MA1137.1.FOSL1::JUNB
7	104597762	104597772	MA1135.1.FOSB::JUNB
7	104597762	104597773	MA0491.1.JUND
7	104597763	104597772	MA0655.1.JDP2
7	104597764	104597776	MA0783.1.PKNOX2
7	104597789	104597799	MA0684.1.RUNX3
7	104597793	104597803	MA0633.1.Twist2
7	104597794	104597802	MA0607.1.Bhlha15
7	104598256	104598269	MA1137.1.FOSL1::JUNB
7	104598257	104598267	MA1138.1.FOSL2::JUNB
7	104598259	104598272	MA0135.1.Lhx3
7	104598265	104598276	MA0035.3.Gata1
7	104598266	104598277	MA0482.1.Gata4
7	104598447	104598457	MA0824.1.ID4
7	104599037	104599051	MA0602.1.Arid5a
7	104599158	104599170	MA0018.3.CREB1
7	104601681	104601697	MA1119.1.SIX2
7	104601917	104601929	MA0041.1.Foxd3
7	104601925	104601934	MA0619.1.LIN54
7	104601968	104601981	MA1124.1.ZNF24
7	104601972	104601985	MA1124.1.ZNF24
7	104601975	104601988	MA0135.1.Lhx3
7	104601977	104601989	MA0041.1.Foxd3
7	104603128	104603139	MA0467.1.Crx
7	104603366	104603377	MA0462.1.BATF::JUN
7	104603367	104603379	MA1130.1.FOSL2::JUN
7	104603367	104603380	MA1141.1.FOS::JUND
7	104603368	104603379	MA0476.1.FOS
7	104603368	104603380	MA1134.1.FOS::JUNB
7	104603369	104603379	MA0099.3.FOS::JUN
7	104603373	104603384	MA0103.3.ZEB1
7	104603409	104603420	MA0741.1.KLF16
7	104603438	104603450	MA0155.1.INSM1
7	104603486	104603499	MA0698.1.ZBTB18
7	104604117	104604127	MA0461.2.Atoh1
7	104604266	104604278	MA0155.1.INSM1
7	104604287	104604297	MA0048.2.NHLH1
7	104604517	104604528	MA0842.1.NRL
7	104604517	104604529	MA0117.2.Mafb
7	104604517	104604538	MA0495.2.MAFF
7	104604518	104604532	MA0489.1.JUN(var.2)
7	104604518	104604537	MA0496.2.MAFK
7	104604521	104604532	MA0490.1.JUNB
7	104604521	104604533	MA1130.1.FOSL2::JUN
7	104604521	104604534	MA1141.1.FOS::JUND
7	104604522	104604532	MA1135.1.FOSB::JUNB
7	104604522	104604533	MA0476.1.FOS
7	104604522	104604534	MA1134.1.FOS::JUNB
7	104604523	104604532	MA0655.1.JDP2
7	104604523	104604533	MA0099.3.FOS::JUN
7	104604535	104604546	MA0480.1.Foxo1
7	104605937	104605943	MA0151.1.Arid3a
7	104606020	104606036	MA0857.1.Rarb
7	104606021	104606037	MA0859.1.Rarg
7	104611882	104611891	MA0878.1.CDX1
7	104611882	104611892	MA0905.1.HOXC10
7	104614073	104614083	MA0633.1.Twist2
7	104614124	104614136	MA0524.2.TFAP2C
7	104614671	104614686	MA0653.1.IRF9
7	104614673	104614687	MA0080.4.SPI1
7	104614675	104614687	MA0598.2.EHF
7	104614675	104614688	MA0640.1.ELF3
7	104614676	104614687	MA0136.2.ELF5
7	104614677	104614687	MA0759.1.ELK3
7	104614694	104614709	MA0497.1.MEF2C
7	104615843	104615855	MA1125.1.ZNF384
7	104615844	104615856	MA1125.1.ZNF384
7	104615845	104615857	MA1125.1.ZNF384
7	104615846	104615858	MA1125.1.ZNF384
7	104615847	104615859	MA1125.1.ZNF384
7	104615848	104615860	MA1125.1.ZNF384
7	104615849	104615861	MA1125.1.ZNF384
7	104615850	104615862	MA1125.1.ZNF384
7	104615851	104615863	MA1125.1.ZNF384
7	104615852	104615864	MA1125.1.ZNF384
7	104615853	104615865	MA1125.1.ZNF384
7	104616274	104616282	MA0774.1.MEIS2
7	104616585	104616600	MA0517.1.STAT1::STAT2
7	104616585	104616606	MA0050.2.IRF1
7	104616588	104616600	MA0041.1.Foxd3
7	104616589	104616610	MA0050.2.IRF1
7	104616652	104616663	MA0483.1.Gfi1b
7	104616656	104616666	MA0595.1.SREBF1
7	104616826	104616832	MA0151.1.Arid3a
7	104620285	104620294	MA0671.1.NFIX
7	104620285	104620295	MA0670.1.NFIA
7	104620294	104620308	MA0489.1.JUN(var.2)
7	104620297	104620308	MA0490.1.JUNB
7	104620297	104620309	MA1130.1.FOSL2::JUN
7	104620297	104620310	MA1141.1.FOS::JUND
7	104620298	104620308	MA1135.1.FOSB::JUNB
7	104620298	104620309	MA0841.1.NFE2
7	104620298	104620310	MA1134.1.FOS::JUNB
7	104620299	104620308	MA0655.1.JDP2
7	104620299	104620309	MA0099.3.FOS::JUN
7	104620714	104620735	MA0528.1.ZNF263
7	104620749	104620759	MA0650.1.HOXA13
7	104620758	104620773	MA1155.1.ZSCAN4
7	104621443	104621457	MA0146.2.Zfx
7	104621453	104621466	MA1124.1.ZNF24
7	104621462	104621483	MA0050.2.IRF1
7	104621516	104621527	MA0462.1.BATF::JUN
7	104621541	104621552	MA0715.1.PROP1
7	104621747	104621758	MA0841.1.NFE2
7	104621748	104621757	MA0655.1.JDP2
7	104621860	104621871	MA0479.1.FOXH1
7	104621919	104621927	MA0125.1.Nobox
7	104621929	104621943	MA0119.1.NFIC::TLX1
7	104622097	104622110	MA0135.1.Lhx3
7	104623361	104623378	MA0752.1.ZNF410
7	104623375	104623385	MA0824.1.ID4
7	104623389	104623401	MA0091.1.TAL1::TCF3
7	104623389	104623402	MA1123.1.TWIST1
7	104623391	104623401	MA0665.1.MSC
7	104624118	104624129	MA1120.1.SOX13
7	104624189	104624204	MA0591.1.Bach1::Mafk
7	104624342	104624352	MA0645.1.ETV6
7	104624372	104624378	MA0006.1.Ahr::Arnt
7	104624391	104624403	MA0641.1.ELF4
7	104624392	104624405	MA0750.2.ZBTB7A
7	104624393	104624403	MA0028.2.ELK1
7	104624394	104624405	MA0062.2.Gabpa
7	104624733	104624743	MA0092.1.Hand1::Tcf3
7	104625641	104625654	MA1109.1.NEUROD1
7	104625660	104625671	MA0906.1.HOXC12
7	104625661	104625671	MA0908.1.HOXD11
7	104625696	104625708	MA0095.2.YY1
7	104626920	104626932	MA0787.1.POU3F2
7	104626978	104626986	MA0807.1.TBX5
7	104626983	104626994	MA0478.1.FOSL2
7	104626985	104626998	MA0513.1.SMAD2::SMAD3::SMAD4
7	104626988	104626999	MA0493.1.Klf1
7	104626988	104627001	MA1107.1.KLF9
7	104626990	104627001	MA0039.3.KLF4
7	104626997	104627006	MA0714.1.PITX3
7	104626998	104627006	MA0719.1.RHOXF1
7	104627045	104627066	MA0495.2.MAFF
7	104627046	104627065	MA0496.2.MAFK
7	104627097	104627108	MA0442.2.SOX10
7	104627117	104627131	MA0518.1.Stat4
7	104627121	104627133	MA1125.1.ZNF384
7	104627121	104627138	MA0851.1.Foxj3
7	104627124	104627135	MA0593.1.FOXP2
7	104627127	104627138	MA0442.2.SOX10
7	104627140	104627159	MA0494.1.Nr1h3::Rxra
7	104627152	104627162	MA0508.2.PRDM1
7	104627156	104627170	MA0463.1.Bcl6
7	104627167	104627178	MA0907.1.HOXC13
7	104627255	104627263	MA0774.1.MEIS2
7	104627255	104627269	MA0518.1.Stat4
7	104627257	104627268	MA0762.1.ETV2
7	104627258	104627268	MA0759.1.ELK3
7	104629915	104629929	MA0602.1.Arid5a
7	104630102	104630111	MA0084.1.SRY
7	104630103	104630115	MA0070.1.PBX1
7	104630106	104630114	MA0611.1.Dux
7	104630780	104630786	MA0151.1.Arid3a
7	104631446	104631461	MA0116.1.Znf423
7	104632051	104632066	MA0497.1.MEF2C
7	104632053	104632065	MA0660.1.MEF2B
7	104633942	104633952	MA0669.1.NEUROG2
7	104633943	104633959	MA0627.1.Pou2f3
7	104633944	104633956	MA0785.1.POU2F1
7	104633944	104633957	MA0788.1.POU3F3
7	104633944	104633958	MA0784.1.POU1F1
7	104633945	104633957	MA0787.1.POU3F2
7	104633946	104633955	MA0789.1.POU3F4
7	104633949	104633959	MA0877.1.Barhl1
7	104633950	104633957	MA0063.1.Nkx2-5
7	104633950	104633958	MA0630.1.SHOX
7	104634079	104634090	MA0689.1.TBX20
7	104634087	104634096	MA0676.1.Nr2e1
7	104634091	104634101	MA0100.3.MYB
7	104634878	104634889	MA0025.1.NFIL3
7	104635459	104635466	MA0081.1.SPIB
7	104635478	104635495	MA0731.1.BCL6B
7	104635482	104635493	MA0161.2.NFIC
7	104635489	104635501	MA0041.1.Foxd3
7	104635992	104636006	MA0772.1.IRF7
7	104635996	104636008	MA1125.1.ZNF384
7	104636638	104636650	MA0817.1.BHLHE23
7	104636639	104636649	MA0826.1.OLIG1
7	104636756	104636766	MA1112.1.NR4A1
7	104636756	104636767	MA1111.1.NR2F2
7	104636756	104636769	MA0017.2.NR2F1
7	104636758	104636766	MA0160.1.NR4A2
7	104636758	104636772	MA0855.1.RXRB
7	104636773	104636783	MA0625.1.NFATC3
7	104636774	104636781	MA0152.1.NFATC2
7	104636777	104636787	MA0820.1.FIGLA
7	104638328	104638342	MA0030.1.FOXF2
7	104638367	104638375	MA0719.1.RHOXF1
7	104638486	104638498	MA1125.1.ZNF384
7	104638487	104638499	MA1125.1.ZNF384
7	104638488	104638500	MA1125.1.ZNF384
7	104638489	104638501	MA1125.1.ZNF384
7	104638490	104638502	MA1125.1.ZNF384
7	104638491	104638503	MA1125.1.ZNF384
7	104638492	104638504	MA1125.1.ZNF384
7	104638493	104638505	MA1125.1.ZNF384
7	104638494	104638506	MA1125.1.ZNF384
7	104638495	104638507	MA1125.1.ZNF384
7	104638496	104638508	MA1125.1.ZNF384
7	104638497	104638509	MA1125.1.ZNF384
7	104638533	104638542	MA0789.1.POU3F4
7	104638573	104638583	MA0606.1.NFAT5
7	104638708	104638719	MA0102.3.CEBPA
7	104638712	104638722	MA0879.1.Dlx1
7	104639017	104639027	MA0887.1.EVX1
7	104639017	104639032	MA0869.1.Sox11
7	104639329	104639337	MA0885.1.Dlx2
7	104640465	104640475	MA0824.1.ID4
7	104640465	104640476	MA0103.3.ZEB1
7	104640493	104640505	MA1125.1.ZNF384
7	104640494	104640506	MA1125.1.ZNF384
7	104640511	104640526	MA0870.1.Sox1
7	104640825	104640839	MA0772.1.IRF7
7	104640852	104640865	MA1104.1.GATA6
7	104640855	104640863	MA0037.3.GATA3
7	104640981	104641002	MA0528.1.ZNF263
7	104640984	104641005	MA0528.1.ZNF263
7	104640987	104641008	MA0528.1.ZNF263
7	104640990	104641011	MA0528.1.ZNF263
7	104640991	104641012	MA0528.1.ZNF263
7	104641005	104641020	MA0653.1.IRF9
7	104641055	104641069	MA0029.1.Mecom
7	104642203	104642214	MA0035.3.Gata1
7	104642204	104642215	MA0482.1.Gata4
7	104642533	104642545	MA0785.1.POU2F1
7	104642533	104642546	MA0788.1.POU3F3
7	104642533	104642547	MA0784.1.POU1F1
7	104642534	104642545	MA1115.1.POU5F1
7	104642534	104642546	MA0787.1.POU3F2
7	104642535	104642544	MA0792.1.POU5F1B
7	104642559	104642571	MA0041.1.Foxd3
7	104642672	104642683	MA0594.1.Hoxa9
7	104643786	104643796	MA0596.1.SREBF2
7	104644311	104644323	MA1125.1.ZNF384
7	104644312	104644324	MA1125.1.ZNF384
7	104644390	104644402	MA1151.1.RORC
7	104644392	104644402	MA0071.1.RORA
7	104644392	104644403	MA1150.1.RORB
7	104644394	104644414	MA0066.1.PPARG
7	104644395	104644412	MA0860.1.Rarg(var.2)
7	104644396	104644411	MA0258.2.ESR2
7	104644471	104644483	MA0117.2.Mafb
7	104644503	104644514	MA0493.1.Klf1
7	104644503	104644518	MA0742.1.Klf12
7	104644504	104644514	MA0599.1.KLF5
7	104644504	104644515	MA0079.3.SP1
7	104644504	104644519	MA0516.1.SP2
7	104644852	104644862	MA0092.1.Hand1::Tcf3
7	104644856	104644870	MA0523.1.TCF7L2
7	104644856	104644871	MA0768.1.LEF1
7	104644864	104644875	MA0467.1.Crx
7	104644982	104644996	MA0080.4.SPI1
7	104644986	104644993	MA0081.1.SPIB
7	104644999	104645005	MA0089.1.MAFG::NFE2L1
7	104645000	104645008	MA0774.1.MEIS2
7	104645570	104645580	MA0595.1.SREBF1
7	104645879	104645889	MA0780.1.PAX3
7	104645879	104645892	MA0135.1.Lhx3
7	104646016	104646027	MA0845.1.FOXB1
7	104646021	104646033	MA0041.1.Foxd3
7	104646120	104646141	MA0495.2.MAFF
7	104646938	104646949	MA0465.1.CDX2
7	104646939	104646950	MA0899.1.HOXA10
7	104646940	104646949	MA0878.1.CDX1
7	104647021	104647042	MA0138.2.REST
7	104647039	104647049	MA0795.1.SMAD3
7	104647130	104647137	MA0063.1.Nkx2-5
7	104647130	104647138	MA0630.1.SHOX
7	104647138	104647151	MA0135.1.Lhx3
7	104647320	104647328	MA0885.1.Dlx2
7	104647325	104647335	MA0690.1.TBX21
7	104647360	104647381	MA0050.2.IRF1
7	104647366	104647387	MA0050.2.IRF1
7	104647368	104647383	MA0517.1.STAT1::STAT2
7	104647368	104647389	MA0050.2.IRF1
7	104647369	104647390	MA0050.2.IRF1
7	104647370	104647391	MA0050.2.IRF1
7	104647371	104647392	MA0050.2.IRF1
7	104647372	104647393	MA0050.2.IRF1
7	104647373	104647394	MA0050.2.IRF1
7	104647374	104647395	MA0050.2.IRF1
7	104647375	104647396	MA0050.2.IRF1
7	104647376	104647397	MA0050.2.IRF1
7	104647377	104647398	MA0050.2.IRF1
7	104647461	104647472	MA0079.3.SP1
7	104647480	104647490	MA0890.1.GBX2
7	104647481	104647489	MA0885.1.Dlx2
7	104647504	104647517	MA1100.1.ASCL1
7	104647506	104647516	MA0048.2.NHLH1
7	104647506	104647517	MA0500.1.Myog
7	104647518	104647531	MA0616.1.Hes2
7	104647520	104647533	MA1108.1.MXI1
7	104647521	104647531	MA0603.1.Arntl
7	104647521	104647533	MA0821.1.HES5
7	104647522	104647532	MA1099.1.Hes1
7	104647523	104647531	MA0259.1.ARNT::HIF1A
7	104647523	104647533	MA1106.1.HIF1A
7	104647524	104647530	MA0004.1.Arnt
7	104648714	104648725	MA0035.3.Gata1
7	104648715	104648726	MA0482.1.Gata4
7	104652935	104652947	MA0639.1.DBP
7	104652965	104652978	MA1104.1.GATA6
7	104652967	104652981	MA0029.1.Mecom
7	104652968	104652976	MA0037.3.GATA3
7	104653035	104653048	MA0778.1.NFKB2
7	104653036	104653046	MA0101.1.REL
7	104653053	104653066	MA1100.1.ASCL1
7	104653055	104653065	MA0816.1.Ascl2
7	104653055	104653068	MA0499.1.Myod1
7	104653070	104653080	MA0057.1.MZF1(var.2)
7	104653162	104653172	MA0599.1.KLF5
7	104653162	104653173	MA0746.1.SP3
7	104653162	104653177	MA0516.1.SP2
7	104653163	104653178	MA0732.1.EGR3
7	104653168	104653178	MA0599.1.KLF5
7	104653168	104653179	MA0746.1.SP3
7	104653621	104653631	MA0599.1.KLF5
7	104653696	104653708	MA0694.1.ZBTB7B
7	104654547	104654557	MA0599.1.KLF5
7	104654547	104654558	MA0746.1.SP3
7	104654547	104654559	MA0747.1.SP8
7	104654570	104654581	MA1122.1.TFDP1
7	104654678	104654692	MA1102.1.CTCFL
7	104655570	104655580	MA0595.1.SREBF1
7	104655596	104655607	MA0079.3.SP1
7	104655596	104655611	MA0516.1.SP2
7	104655599	104655609	MA0753.1.ZNF740
7	104655609	104655622	MA0507.1.POU2F2
7	104655657	104655667	MA0623.1.Neurog1
7	104656309	104656322	MA0135.1.Lhx3
7	104657506	104657519	MA0771.1.HSF4
7	104657524	104657535	MA0845.1.FOXB1
7	104657646	104657660	MA0163.1.PLAG1
7	104657654	104657665	MA0471.1.E2F6
7	104657767	104657778	MA0137.3.STAT1
7	104657767	104657781	MA0518.1.Stat4
7	104657995	104658008	MA0788.1.POU3F3
7	104657996	104658008	MA0041.1.Foxd3
7	104658125	104658135	MA0514.1.Sox3
7	104658307	104658314	MA0498.2.MEIS1
7	104658307	104658315	MA0774.1.MEIS2
7	104658320	104658334	MA0758.1.E2F7
7	104658321	104658333	MA0865.1.E2F8
7	104658463	104658475	MA0787.1.POU3F2
7	104658464	104658475	MA0715.1.PROP1
7	104658466	104658476	MA0793.1.POU6F2
7	104658466	104658477	MA0621.1.mix-a
7	104658467	104658477	MA0893.1.GSX2
7	104658468	104658476	MA0701.1.LHX9
7	104658618	104658626	MA0807.1.TBX5
7	104660630	104660642	MA0639.1.DBP
7	104660688	104660696	MA1153.1.Smad4
7	104660714	104660729	MA0517.1.STAT1::STAT2
7	104660814	104660824	MA0829.1.Srebf1(var.2)
7	104662724	104662745	MA0050.2.IRF1
7	104663947	104663957	MA0596.1.SREBF2
7	104663948	104663956	MA0801.1.MGA
7	104663972	104663983	MA0079.3.SP1
7	104663972	104663987	MA0516.1.SP2
7	104664029	104664038	MA0745.1.SNAI2
7	104665276	104665288	MA0785.1.POU2F1
7	104665403	104665409	MA0151.1.Arid3a
7	104665562	104665574	MA0091.1.TAL1::TCF3
7	104665563	104665575	MA0817.1.BHLHE23
7	104665564	104665574	MA0623.1.Neurog1
7	104665565	104665573	MA0607.1.Bhlha15
7	104665565	104665581	MA0627.1.Pou2f3
7	104665566	104665579	MA0788.1.POU3F3
7	104665566	104665580	MA0784.1.POU1F1
7	104665567	104665578	MA0040.1.Foxq1
7	104665567	104665579	MA0787.1.POU3F2
7	104665575	104665581	MA0151.1.Arid3a
7	104665728	104665740	MA0095.2.YY1
7	104665737	104665749	MA0660.1.MEF2B
7	104665740	104665758	MA0469.2.E2F3
7	104665741	104665757	MA0864.1.E2F2
7	104665779	104665792	MA0788.1.POU3F3
7	104665781	104665792	MA0715.1.PROP1
7	104665885	104665900	MA0142.1.Pou5f1::Sox2
7	104665889	104665901	MA0785.1.POU2F1
7	104665891	104665900	MA0789.1.POU3F4
7	104665912	104665923	MA0040.1.Foxq1
7	104666351	104666362	MA0102.3.CEBPA
7	104667474	104667484	MA0606.1.NFAT5
7	104667482	104667494	MA0773.1.MEF2D
7	104667515	104667536	MA0050.2.IRF1
7	104667516	104667537	MA0050.2.IRF1
7	104667517	104667538	MA0050.2.IRF1
7	104667518	104667539	MA0050.2.IRF1
7	104667519	104667540	MA0050.2.IRF1
7	104667520	104667541	MA0050.2.IRF1
7	104667521	104667542	MA0050.2.IRF1
7	104667522	104667543	MA0050.2.IRF1
7	104667523	104667544	MA0050.2.IRF1
7	104667524	104667545	MA0050.2.IRF1
7	104667525	104667546	MA0050.2.IRF1
7	104667807	104667824	MA0159.1.RARA::RXRA
7	104667822	104667835	MA0513.1.SMAD2::SMAD3::SMAD4
7	104668892	104668903	MA0841.1.NFE2
7	104668924	104668945	MA0050.2.IRF1
7	104668925	104668936	MA0480.1.Foxo1
7	104668925	104668946	MA0050.2.IRF1
7	104668926	104668941	MA0517.1.STAT1::STAT2
7	104668927	104668942	MA0517.1.STAT1::STAT2
7	104669679	104669691	MA1125.1.ZNF384
7	104669680	104669692	MA1125.1.ZNF384
7	104669681	104669693	MA1125.1.ZNF384
7	104669859	104669871	MA0052.3.MEF2A
7	104670293	104670299	MA0056.1.MZF1
7	104670407	104670421	MA0679.1.ONECUT1
7	104670407	104670422	MA0046.2.HNF1A
7	104670408	104670421	MA0153.2.HNF1B
7	104670409	104670426	MA0910.1.Hoxd8
7	104670410	104670420	MA0780.1.PAX3
7	104670564	104670579	MA1105.1.GRHL2
7	104672275	104672289	MA0163.1.PLAG1
7	104672276	104672290	MA0163.1.PLAG1
7	104672298	104672311	MA0017.2.NR2F1
7	104672760	104672770	MA0824.1.ID4
7	104673195	104673209	MA0146.2.Zfx
7	104673266	104673279	MA0153.2.HNF1B
7	104673266	104673282	MA0791.1.POU4F3
7	104673267	104673284	MA0910.1.Hoxd8
7	104673271	104673282	MA0601.1.Arid3b
7	104673272	104673283	MA0621.1.mix-a
7	104673273	104673283	MA0612.1.EMX1
7	104673274	104673282	MA0702.1.LMX1A
7	104673284	104673291	MA0164.1.Nr2e3
7	104673362	104673374	MA0647.1.GRHL1
7	104673408	104673417	MA0077.1.SOX9
7	104673409	104673424	MA0142.1.Pou5f1::Sox2
7	104673463	104673473	MA0101.1.REL
7	104673466	104673477	MA1117.1.RELB
7	104673468	104673482	MA0154.3.EBF1
7	104674823	104674834	MA0102.3.CEBPA
7	104674967	104674977	MA0824.1.ID4
7	104674967	104674978	MA0103.3.ZEB1
7	104674984	104674999	MA0148.3.FOXA1
7	104674988	104675000	MA0047.2.Foxa2
7	104675046	104675058	MA0041.1.Foxd3
7	104675053	104675061	MA1153.1.Smad4
7	104675089	104675109	MA0066.1.PPARG
7	104675552	104675563	MA0079.3.SP1
7	104676891	104676899	MA0806.1.TBX4
7	104676961	104676971	MA0595.1.SREBF1
7	104676964	104676973	MA0511.2.RUNX2
7	104676964	104676974	MA0684.1.RUNX3
7	104676964	104676979	MA0116.1.Znf423
7	104677082	104677099	MA0883.1.Dmbx1
7	104677444	104677461	MA0629.1.Rhox11
7	104677448	104677461	MA0485.1.Hoxc9
7	104677455	104677470	MA0046.2.HNF1A
7	104677456	104677462	MA0151.1.Arid3a
7	104677457	104677473	MA0683.1.POU4F2
7	104677463	104677477	MA0489.1.JUN(var.2)
7	104677465	104677476	MA0462.1.BATF::JUN
7	104677466	104677477	MA0490.1.JUNB
7	104677466	104677479	MA1137.1.FOSL1::JUNB
7	104677467	104677477	MA1135.1.FOSB::JUNB
7	104677467	104677478	MA0491.1.JUND
7	104677468	104677477	MA0655.1.JDP2
7	104678771	104678778	MA0087.1.Sox5
7	104679428	104679438	MA0514.1.Sox3
7	104679443	104679450	MA0164.1.Nr2e3
7	104679475	104679481	MA0056.1.MZF1
7	104679657	104679666	MA0676.1.Nr2e1
7	104681296	104681304	MA0914.1.ISL2
7	104681301	104681316	MA0148.3.FOXA1
7	104681372	104681383	MA0715.1.PROP1
7	104681473	104681485	MA0785.1.POU2F1
7	104681473	104681487	MA0784.1.POU1F1
7	104681475	104681484	MA0792.1.POU5F1B
7	104681476	104681485	MA0619.1.LIN54
7	104681485	104681497	MA0639.1.DBP
7	104681493	104681505	MA1125.1.ZNF384
7	104681494	104681506	MA1125.1.ZNF384
7	104681495	104681507	MA1125.1.ZNF384
7	104681496	104681508	MA1125.1.ZNF384
7	104681497	104681509	MA1125.1.ZNF384
7	104681498	104681510	MA1125.1.ZNF384
7	104681499	104681511	MA1125.1.ZNF384
7	104681500	104681512	MA1125.1.ZNF384
7	104681501	104681513	MA1125.1.ZNF384
7	104681502	104681514	MA1125.1.ZNF384
7	104681503	104681515	MA1125.1.ZNF384
7	104681648	104681658	MA1152.1.SOX15
7	104681678	104681691	MA0507.1.POU2F2
7	104681708	104681714	MA0089.1.MAFG::NFE2L1
7	104681708	104681718	MA1132.1.JUN::JUNB
7	104681708	104681719	MA0841.1.NFE2
7	104681709	104681718	MA0655.1.JDP2
7	104681709	104681719	MA1143.1.FOSL1::JUND(var.2)
7	104681730	104681741	MA0137.3.STAT1
7	104681730	104681744	MA0518.1.Stat4
7	104681754	104681764	MA0100.3.MYB
7	104681818	104681834	MA0912.1.Hoxd3
7	104681822	104681832	MA0903.1.HOXB3
7	104681822	104681833	MA0651.1.HOXC11
7	104681822	104681834	MA0911.1.Hoxa11
7	104681823	104681831	MA0674.1.NKX6-1
7	104681823	104681833	MA0905.1.HOXC10
7	104681824	104681837	MA0135.1.Lhx3
7	104682346	104682363	MA0874.1.Arx
7	104682350	104682360	MA0894.1.HESX1
7	104682351	104682359	MA0630.1.SHOX
7	104682370	104682384	MA0069.1.Pax6
7	104682493	104682509	MA0859.1.Rarg
7	104684126	104684136	MA0680.1.PAX7
7	104684136	104684148	MA0481.2.FOXP1
7	104684174	104684187	MA0788.1.POU3F3
7	104684175	104684187	MA0787.1.POU3F2
7	104684674	104684689	MA0497.1.MEF2C
7	104684699	104684710	MA0025.1.NFIL3
7	104685285	104685306	MA1418.1.IRF3
7	104685294	104685303	MA0511.2.RUNX2
7	104685295	104685306	MA0493.1.Klf1
7	104685296	104685306	MA0599.1.KLF5
7	104689886	104689898	MA1125.1.ZNF384
7	104689887	104689899	MA1125.1.ZNF384
7	104689888	104689900	MA1125.1.ZNF384
7	104689889	104689901	MA1125.1.ZNF384
7	104689890	104689902	MA1125.1.ZNF384
7	104689891	104689903	MA1125.1.ZNF384
7	104689892	104689904	MA1125.1.ZNF384
7	104689893	104689905	MA1125.1.ZNF384
7	104689895	104689907	MA0846.1.FOXC2
7	104690430	104690443	MA0771.1.HSF4
7	104690509	104690524	MA0142.1.Pou5f1::Sox2
7	104690512	104690528	MA0627.1.Pou2f3
7	104690513	104690525	MA0785.1.POU2F1
7	104690513	104690530	MA0851.1.Foxj3
7	104690514	104690525	MA1115.1.POU5F1
7	104690515	104690524	MA0792.1.POU5F1B
7	104690515	104690526	MA0845.1.FOXB1
7	104690515	104690527	MA0846.1.FOXC2
7	104690516	104690527	MA1103.1.FOXK2
7	104690525	104690536	MA0715.1.PROP1
7	104690561	104690571	MA0648.1.GSC
7	104690562	104690570	MA0712.1.OTX2
7	104690578	104690590	MA0794.1.PROX1
7	104694363	104694374	MA0483.1.Gfi1b
7	104694396	104694407	MA0103.3.ZEB1
7	104694452	104694467	MA0497.1.MEF2C
7	104694454	104694466	MA0660.1.MEF2B
7	104694459	104694471	MA1125.1.ZNF384
7	104694460	104694472	MA1125.1.ZNF384
7	104694481	104694494	MA0616.1.Hes2
7	104694483	104694496	MA1108.1.MXI1
7	104694484	104694494	MA0603.1.Arntl
7	104694484	104694496	MA0821.1.HES5
7	104694485	104694495	MA1099.1.Hes1
7	104694486	104694494	MA0259.1.ARNT::HIF1A
7	104694486	104694496	MA1106.1.HIF1A
7	104694487	104694493	MA0004.1.Arnt
7	104694501	104694516	MA0637.1.CENPB
7	104695476	104695492	MA0867.1.SOX4
7	104696114	104696127	MA0616.1.Hes2
7	104696131	104696140	MA0655.1.JDP2
7	104696144	104696155	MA0035.3.Gata1
7	104696145	104696156	MA0482.1.Gata4
7	104696173	104696181	MA1153.1.Smad4
7	104696906	104696915	MA0673.1.NKX2-8
7	104696918	104696928	MA0824.1.ID4
7	104696918	104696929	MA0103.3.ZEB1
7	104696918	104696931	MA0499.1.Myod1
7	104697745	104697766	MA0050.2.IRF1
7	104697748	104697758	MA0625.1.NFATC3
7	104697758	104697773	MA0142.1.Pou5f1::Sox2
7	104697762	104697774	MA0785.1.POU2F1
7	104697762	104697776	MA0784.1.POU1F1
7	104697763	104697775	MA0787.1.POU3F2
7	104697764	104697773	MA0789.1.POU3F4
7	104697987	104697997	MA0829.1.Srebf1(var.2)
7	104697987	104697998	MA0093.2.USF1
7	104698038	104698048	MA0690.1.TBX21
7	104698038	104698049	MA0688.1.TBX2
7	104698038	104698051	MA0800.1.EOMES
7	104698039	104698047	MA0807.1.TBX5
7	104698039	104698049	MA0802.1.TBR1
7	104698784	104698795	MA0601.1.Arid3b
7	104698785	104698800	MA0046.2.HNF1A
7	104698786	104698799	MA0153.2.HNF1B
7	104699113	104699127	MA0835.1.BATF3
7	104699113	104699128	MA1145.1.FOSL2::JUND(var.2)
7	104699114	104699125	MA1127.1.FOSB::JUN
7	104699114	104699126	MA1139.1.FOSL2::JUNB(var.2)
7	104699115	104699125	MA1143.1.FOSL1::JUND(var.2)
7	104700826	104700835	MA0608.1.Creb3l2
7	104700826	104700836	MA0819.1.CLOCK
7	104700828	104700834	MA0004.1.Arnt
7	104700840	104700851	MA0035.3.Gata1
7	104700841	104700852	MA0482.1.Gata4
7	104700854	104700861	MA0087.1.Sox5
7	104700870	104700882	MA0041.1.Foxd3
7	104701161	104701172	MA0841.1.NFE2
7	104701168	104701179	MA0493.1.Klf1
7	104701168	104701181	MA1107.1.KLF9
7	104701168	104701183	MA0742.1.Klf12
7	104701169	104701179	MA0599.1.KLF5
7	104701169	104701180	MA0746.1.SP3
7	104701169	104701181	MA0747.1.SP8
7	104701170	104701181	MA0039.3.KLF4
7	104701185	104701195	MA0606.1.NFAT5
7	104701384	104701404	MA0804.1.TBX19
7	104701386	104701402	MA0009.2.T
7	104701450	104701456	MA0089.1.MAFG::NFE2L1
7	104701653	104701674	MA0495.2.MAFF
7	104701657	104701670	MA1137.1.FOSL1::JUNB
7	104701658	104701664	MA0089.1.MAFG::NFE2L1
7	104701658	104701668	MA1135.1.FOSB::JUNB
7	104701658	104701669	MA0841.1.NFE2
7	104701658	104701672	MA1101.1.BACH2
7	104701659	104701668	MA0655.1.JDP2
7	104701659	104701674	MA0501.1.MAF::NFE2
7	104701663	104701671	MA0705.1.Lhx8
7	104704060	104704079	MA0494.1.Nr1h3::Rxra
7	104704182	104704194	MA1125.1.ZNF384
7	104704193	104704210	MA0731.1.BCL6B
7	104704195	104704209	MA0463.1.Bcl6
7	104704317	104704331	MA0029.1.Mecom
7	104704390	104704397	MA0152.1.NFATC2
7	104708472	104708487	MA0870.1.Sox1
7	104708479	104708487	MA0143.3.Sox2
7	104708479	104708488	MA0077.1.SOX9
7	104708479	104708489	MA1152.1.SOX15
7	104708480	104708495	MA0142.1.Pou5f1::Sox2
7	104708481	104708488	MA0087.1.Sox5
7	104709018	104709027	MA0671.1.NFIX
7	104709018	104709028	MA0670.1.NFIA
7	104710154	104710166	MA0043.2.HLF
7	104710155	104710166	MA0102.3.CEBPA
7	104710163	104710175	MA0660.1.MEF2B
7	104710164	104710175	MA0601.1.Arid3b
7	104710169	104710186	MA0631.1.Six3
7	104710212	104710225	MA0486.2.HSF1
7	104710218	104710228	MA0090.2.TEAD1
7	104710219	104710227	MA0808.1.TEAD3
7	104710287	104710297	MA0667.1.MYF6
7	104710300	104710314	MA0679.1.ONECUT1
7	104710303	104710313	MA0780.1.PAX3
7	104710346	104710356	MA1140.1.JUNB(var.2)
7	104710360	104710374	MA0835.1.BATF3
7	104710360	104710375	MA1145.1.FOSL2::JUND(var.2)
7	104710361	104710372	MA1127.1.FOSB::JUN
7	104710361	104710373	MA1139.1.FOSL2::JUNB(var.2)
7	104710361	104710377	MA1126.1.FOS::JUN(var.2)
7	104710362	104710372	MA1143.1.FOSL1::JUND(var.2)
7	104712981	104712997	MA0868.1.SOX8
7	104713073	104713093	MA0804.1.TBX19
7	104713087	104713097	MA0877.1.Barhl1
7	104718247	104718259	MA0843.1.TEF
7	104718248	104718258	MA1129.1.FOSL1::JUN(var.2)
7	104721524	104721536	MA1125.1.ZNF384
7	104721525	104721537	MA1125.1.ZNF384
7	104721526	104721538	MA1125.1.ZNF384
7	104721659	104721674	MA0497.1.MEF2C
7	104721661	104721673	MA0660.1.MEF2B
7	104721668	104721680	MA1125.1.ZNF384
7	104721669	104721681	MA1125.1.ZNF384
7	104721670	104721682	MA1125.1.ZNF384
7	104721671	104721683	MA1125.1.ZNF384
7	104721695	104721707	MA0821.1.HES5
7	104721696	104721705	MA0745.1.SNAI2
7	104724765	104724773	MA0807.1.TBX5
7	104724855	104724871	MA0857.1.Rarb
7	104724856	104724871	MA0728.1.Nr2f6(var.2)
7	104724856	104724872	MA0859.1.Rarg
7	104724856	104724874	MA0729.1.RARA
7	104724889	104724902	MA0778.1.NFKB2
7	104724905	104724920	MA0497.1.MEF2C
7	104724907	104724919	MA0660.1.MEF2B
7	104724912	104724924	MA1125.1.ZNF384
7	104724913	104724925	MA1125.1.ZNF384
7	104724914	104724926	MA1125.1.ZNF384
7	104725111	104725125	MA0790.1.POU4F1
7	104725111	104725127	MA0683.1.POU4F2
7	104725116	104725131	MA0520.1.Stat6
7	104725194	104725204	MA0871.1.TFEC
7	104725223	104725233	MA0672.1.NKX2-3
7	104725224	104725233	MA0673.1.NKX2-8
7	104725560	104725572	MA0647.1.GRHL1
7	104725566	104725576	MA0624.1.NFATC1
7	104725605	104725621	MA0868.1.SOX8
7	104725628	104725646	MA1148.1.PPARA::RXRA
7	104725630	104725645	MA0065.2.Pparg::Rxra
7	104725631	104725645	MA0512.2.Rxra
7	104725636	104725649	MA0017.2.NR2F1
7	104727028	104727036	MA0807.1.TBX5
7	104729059	104729072	MA1100.1.ASCL1
7	104729061	104729071	MA0816.1.Ascl2
7	104729061	104729072	MA0500.1.Myog
7	104729061	104729074	MA0499.1.Myod1
7	104729192	104729201	MA0792.1.POU5F1B
7	104729485	104729501	MA0912.1.Hoxd3
7	104729487	104729504	MA0910.1.Hoxd8
7	104729489	104729499	MA0661.1.MEOX1
7	104729490	104729498	MA0885.1.Dlx2
7	104729522	104729531	MA0511.2.RUNX2
7	104729522	104729532	MA0684.1.RUNX3
7	104729522	104729533	MA0483.1.Gfi1b
7	104729567	104729579	MA0041.1.Foxd3
7	104732695	104732710	MA0497.1.MEF2C
7	104732697	104732709	MA0660.1.MEF2B
7	104733079	104733090	MA0467.1.Crx
7	104733992	104734010	MA0620.2.MITF
7	104733996	104734007	MA0093.2.USF1
7	104733998	104734006	MA0831.2.TFE3
7	104734082	104734092	MA0595.1.SREBF1
7	104734188	104734197	MA0789.1.POU3F4
7	104734202	104734219	MA0731.1.BCL6B
7	104734584	104734594	MA0599.1.KLF5
7	104734584	104734595	MA0746.1.SP3
7	104735407	104735417	MA0109.1.HLTF
7	104736124	104736135	MA0002.2.RUNX1
7	104736869	104736880	MA0479.1.FOXH1
7	104736879	104736893	MA0489.1.JUN(var.2)
7	104736882	104736893	MA0490.1.JUNB
7	104736883	104736893	MA1138.1.FOSL2::JUNB
7	104736945	104736958	MA0640.1.ELF3
7	104736946	104736957	MA0136.2.ELF5
7	104736950	104736968	MA0149.1.EWSR1-FLI1
7	104736953	104736961	MA0067.1.Pax2
7	104737268	104737279	MA1117.1.RELB
7	104738124	104738133	MA0738.1.HIC2
7	104738250	104738261	MA0025.1.NFIL3
7	104738250	104738266	MA1119.1.SIX2
7	104738254	104738264	MA0663.1.MLX
7	104738254	104738265	MA1118.1.SIX1
7	104738805	104738813	MA1153.1.Smad4
7	104738847	104738855	MA0158.1.HOXA5
7	104738852	104738864	MA0041.1.Foxd3
7	104738856	104738868	MA0041.1.Foxd3
7	104738889	104738900	MA0103.3.ZEB1
7	104738908	104738918	MA0838.1.CEBPG
7	104738914	104738925	MA0483.1.Gfi1b
7	104739038	104739049	MA0111.1.Spz1
7	104739132	104739143	MA0483.1.Gfi1b
7	104739210	104739221	MA0137.3.STAT1
7	104739462	104739477	MA0497.1.MEF2C
7	104739464	104739476	MA0660.1.MEF2B
7	104739469	104739485	MA0864.1.E2F2
7	104739551	104739568	MA0910.1.Hoxd8
7	104739552	104739566	MA0772.1.IRF7
7	104739555	104739570	MA0497.1.MEF2C
7	104739557	104739563	MA0151.1.Arid3a
7	104739557	104739569	MA0660.1.MEF2B
7	104739557	104739571	MA0790.1.POU4F1
7	104739658	104739665	MA0164.1.Nr2e3
7	104739705	104739716	MA0025.1.NFIL3
7	104739787	104739796	MA0619.1.LIN54
7	104739788	104739802	MA0489.1.JUN(var.2)
7	104739790	104739801	MA0462.1.BATF::JUN
7	104739791	104739802	MA0490.1.JUNB
7	104739791	104739803	MA1130.1.FOSL2::JUN
7	104739791	104739804	MA1141.1.FOS::JUND
7	104739792	104739802	MA1135.1.FOSB::JUNB
7	104739792	104739803	MA0841.1.NFE2
7	104739792	104739804	MA1134.1.FOS::JUNB
7	104739793	104739802	MA0655.1.JDP2
7	104739793	104739803	MA0099.3.FOS::JUN
7	104739801	104739812	MA0479.1.FOXH1
7	104739869	104739882	MA0770.1.HSF2
7	104740496	104740509	MA0507.1.POU2F2
7	104740508	104740523	MA0866.1.SOX21
7	104740621	104740633	MA0785.1.POU2F1
7	104740621	104740634	MA0788.1.POU3F3
7	104740621	104740635	MA0784.1.POU1F1
7	104740622	104740633	MA1115.1.POU5F1
7	104740622	104740634	MA0787.1.POU3F2
7	104740623	104740632	MA0789.1.POU3F4
7	104740742	104740752	MA0667.1.MYF6
7	104740789	104740799	MA0886.1.EMX2
7	104740811	104740825	MA0602.1.Arid5a
7	104740874	104740885	MA0465.1.CDX2
7	104740876	104740885	MA0878.1.CDX1
7	104740881	104740902	MA0528.1.ZNF263
7	104741259	104741275	MA0683.1.POU4F2
7	104743174	104743184	MA0514.1.Sox3
7	104743177	104743190	MA0513.1.SMAD2::SMAD3::SMAD4
7	104743480	104743490	MA0893.1.GSX2
7	104743481	104743489	MA0701.1.LHX9
7	104743572	104743586	MA0772.1.IRF7
7	104743599	104743613	MA0518.1.Stat4
7	104743602	104743617	MA0653.1.IRF9
7	104743615	104743625	MA0508.2.PRDM1
7	104743648	104743658	MA0109.1.HLTF
7	104743656	104743662	MA0151.1.Arid3a
7	104743686	104743697	MA0715.1.PROP1
7	104744136	104744147	MA0040.1.Foxq1
7	104745060	104745078	MA0729.1.RARA
7	104745506	104745527	MA0528.1.ZNF263
7	104745526	104745537	MA0103.3.ZEB1
7	104746088	104746102	MA0080.4.SPI1
7	104746948	104746960	MA0041.1.Foxd3
7	104746981	104746993	MA1125.1.ZNF384
7	104747033	104747044	MA0746.1.SP3
7	104747124	104747137	MA0488.1.JUN
7	104747125	104747138	MA0833.1.ATF4
7	104747193	104747205	MA0598.2.EHF
7	104747193	104747206	MA0640.1.ELF3
7	104747194	104747205	MA0136.2.ELF5
7	104748033	104748039	MA0089.1.MAFG::NFE2L1
7	104748034	104748042	MA0774.1.MEIS2
7	104749180	104749195	MA0492.1.JUND(var.2)
7	104749539	104749548	MA0745.1.SNAI2
7	104749870	104749883	MA0135.1.Lhx3
7	104749871	104749884	MA1124.1.ZNF24
7	104750580	104750593	MA0135.1.Lhx3
7	104750588	104750605	MA0115.1.NR1H2::RXRA
7	104750594	104750605	MA1111.1.NR2F2
7	104750601	104750613	MA1421.1.TCF7L1
7	104750601	104750616	MA0768.1.LEF1
7	104750648	104750663	MA0148.3.FOXA1
7	104750652	104750664	MA0047.2.Foxa2
7	104750704	104750715	MA0713.1.PHOX2A
7	104750795	104750809	MA0029.1.Mecom
7	104752430	104752440	MA0508.2.PRDM1
7	104752431	104752446	MA0520.1.Stat6
7	104752504	104752513	MA0671.1.NFIX
7	104752504	104752514	MA0670.1.NFIA
7	104752505	104752514	MA0739.1.Hic1
7	104752659	104752677	MA0525.2.TP63
7	104752693	104752703	MA0109.1.HLTF
7	104752829	104752840	MA0741.1.KLF16
7	104752829	104752844	MA0516.1.SP2
7	104752834	104752854	MA0073.1.RREB1
7	104752835	104752845	MA0753.1.ZNF740
7	104752838	104752849	MA0079.3.SP1
7	104752838	104752853	MA0516.1.SP2
7	104752847	104752858	MA0079.3.SP1
7	104752967	104752978	MA0076.2.ELK4
7	104754777	104754785	MA0158.1.HOXA5
7	104755442	104755452	MA0913.1.Hoxd9
7	104755444	104755455	MA0032.2.FOXC1
7	104756113	104756126	MA0770.1.HSF2
7	104756136	104756151	MA1105.1.GRHL2
7	104756138	104756149	MA0715.1.PROP1
7	104756141	104756151	MA0895.1.HMBOX1
7	104756603	104756618	MA0142.1.Pou5f1::Sox2
7	104756608	104756623	MA0520.1.Stat6
7	104756618	104756630	MA0070.1.PBX1
7	104756656	104756665	MA0597.1.THAP1
7	104756659	104756669	MA0650.1.HOXA13
7	104756660	104756672	MA1125.1.ZNF384
7	104756663	104756677	MA0756.1.ONECUT2
7	104756665	104756674	MA0084.1.SRY
7	104756665	104756682	MA0898.1.Hmx3
7	104756666	104756683	MA0910.1.Hoxd8
7	104756667	104756678	MA0465.1.CDX2
7	104756669	104756678	MA0878.1.CDX1
7	104756671	104756681	MA0635.1.BARHL2
7	104756671	104756686	MA0046.2.HNF1A
7	104758166	104758176	MA1112.1.NR4A1
7	104758261	104758273	MA0019.1.Ddit3::Cebpa
7	104759060	104759069	MA0676.1.Nr2e1
7	104759093	104759106	MA0513.1.SMAD2::SMAD3::SMAD4
7	104759364	104759374	MA0109.1.HLTF
7	104759519	104759526	MA0081.1.SPIB
7	104762395	104762411	MA0904.1.Hoxb5
7	104762397	104762407	MA0887.1.EVX1
7	104762492	104762503	MA1120.1.SOX13
7	104762601	104762616	MA0497.1.MEF2C
7	104762603	104762615	MA0773.1.MEF2D
7	104762605	104762619	MA0072.1.RORA(var.2)
7	104762606	104762618	MA1151.1.RORC
7	104762608	104762618	MA0071.1.RORA
7	104762608	104762619	MA1150.1.RORB
7	104762609	104762620	MA1111.1.NR2F2
7	104762609	104762622	MA0017.2.NR2F1
7	104764561	104764574	MA1107.1.KLF9
7	104764641	104764653	MA0810.1.TFAP2A(var.2)
7	104764665	104764682	MA0731.1.BCL6B
7	104767357	104767372	MA0497.1.MEF2C
7	104767739	104767760	MA1418.1.IRF3
7	104767740	104767758	MA0051.1.IRF2
7	104767744	104767759	MA0653.1.IRF9
7	104767745	104767759	MA1420.1.IRF5
7	104767820	104767837	MA0159.1.RARA::RXRA
7	104767829	104767837	MA0693.2.VDR
7	104768227	104768242	MA0497.1.MEF2C
7	104768231	104768252	MA1418.1.IRF3
7	104768232	104768244	MA0095.2.YY1
7	104770404	104770415	MA0899.1.HOXA10
7	104771629	104771641	MA0024.3.E2F1
7	104771637	104771645	MA0068.2.PAX4
7	104772075	104772085	MA0691.1.TFAP4
7	104772398	104772405	MA0081.1.SPIB
7	104772408	104772420	MA0598.2.EHF
7	104772409	104772422	MA0750.2.ZBTB7A
7	104772740	104772746	MA0056.1.MZF1
7	104772740	104772753	MA0778.1.NFKB2
7	104772741	104772754	MA0778.1.NFKB2
7	104772742	104772752	MA0107.1.RELA
7	104772820	104772830	MA0830.1.TCF4
7	104772820	104772831	MA0103.3.ZEB1
7	104772820	104772833	MA0499.1.Myod1
7	104772825	104772834	MA0597.1.THAP1
7	104772959	104772970	MA0476.1.FOS
7	104773020	104773033	MA1107.1.KLF9
7	104773020	104773040	MA0073.1.RREB1
7	104773021	104773041	MA0073.1.RREB1
7	104773160	104773175	MA0591.1.Bach1::Mafk
7	104775111	104775125	MA0080.4.SPI1
7	104775115	104775122	MA0081.1.SPIB
7	104776875	104776886	MA0442.2.SOX10
7	104776906	104776920	MA0772.1.IRF7
7	104780730	104780741	MA0102.3.CEBPA
7	104780744	104780758	MA0790.1.POU4F1
7	104780744	104780760	MA0683.1.POU4F2
7	104781727	104781742	MA0777.1.MYBL2
7	104781742	104781761	MA0139.1.CTCF
7	104781747	104781768	MA0528.1.ZNF263
7	104785103	104785111	MA0611.1.Dux
7	104785112	104785128	MA0868.1.SOX8
7	104785146	104785157	MA0468.1.DUX4
7	104785153	104785163	MA0595.1.SREBF1
7	104785993	104786007	MA0772.1.IRF7
7	104785997	104786009	MA0019.1.Ddit3::Cebpa
7	104786027	104786038	MA0141.3.ESRRB
7	104790461	104790472	MA0762.1.ETV2
7	104790462	104790472	MA0156.2.FEV
7	104790486	104790496	MA0877.1.Barhl1
7	104790488	104790496	MA0125.1.Nobox
7	104790507	104790521	MA0489.1.JUN(var.2)
7	104790509	104790520	MA0462.1.BATF::JUN
7	104790510	104790522	MA1130.1.FOSL2::JUN
7	104790511	104790521	MA1135.1.FOSB::JUNB
7	104790511	104790522	MA0841.1.NFE2
7	104790512	104790521	MA0655.1.JDP2
7	104790512	104790522	MA0099.3.FOS::JUN
7	104790556	104790567	MA0519.1.Stat5a::Stat5b
7	104790557	104790571	MA0463.1.Bcl6
7	104790807	104790819	MA1125.1.ZNF384
7	104792253	104792269	MA0857.1.Rarb
7	104792254	104792269	MA0728.1.Nr2f6(var.2)
7	104792254	104792270	MA0859.1.Rarg
7	104792254	104792272	MA0729.1.RARA
7	104792256	104792266	MA0092.1.Hand1::Tcf3
7	104793478	104793495	MA0851.1.Foxj3
7	104793480	104793492	MA0846.1.FOXC2
7	104794139	104794150	MA0442.2.SOX10
7	104794144	104794165	MA0528.1.ZNF263
7	104794505	104794519	MA1420.1.IRF5
7	104794517	104794531	MA1102.1.CTCFL
7	104794545	104794560	MA0497.1.MEF2C
7	104794545	104794564	MA0494.1.Nr1h3::Rxra
7	104794562	104794583	MA0050.2.IRF1
7	104794609	104794622	MA1100.1.ASCL1
7	104794611	104794621	MA0816.1.Ascl2
7	104794611	104794622	MA0500.1.Myog
7	104794657	104794666	MA0738.1.HIC2
7	104794899	104794913	MA0030.1.FOXF2
7	104794901	104794915	MA0852.2.FOXK1
7	104794902	104794913	MA1103.1.FOXK2
7	104794904	104794911	MA0847.1.FOXD2
7	104794920	104794936	MA0867.1.SOX4
7	104794921	104794936	MA0869.1.Sox11
7	104794926	104794937	MA1120.1.SOX13
7	104794929	104794943	MA0030.1.FOXF2
7	104794929	104794946	MA0851.1.Foxj3
7	104794934	104794947	MA0153.2.HNF1B
7	104794935	104794946	MA0845.1.FOXB1
7	104794935	104794947	MA0846.1.FOXC2
7	104794962	104794977	MA0502.1.NFYB
7	104794994	104795007	MA0105.4.NFKB1
7	104795025	104795036	MA0111.1.Spz1
7	104795069	104795079	MA1112.1.NR4A1
7	104795259	104795272	MA0616.1.Hes2
7	104795262	104795272	MA0603.1.Arntl
7	104795262	104795273	MA0059.1.MAX::MYC
7	104795263	104795273	MA1099.1.Hes1
7	104795264	104795272	MA0259.1.ARNT::HIF1A
7	104795265	104795271	MA0004.1.Arnt
7	104795867	104795880	MA0513.1.SMAD2::SMAD3::SMAD4
7	104797091	104797108	MA0752.1.ZNF410
7	104797108	104797123	MA0046.2.HNF1A
7	104797109	104797122	MA0153.2.HNF1B
7	104797110	104797124	MA0602.1.Arid5a
7	104797115	104797124	MA0619.1.LIN54
7	104797229	104797240	MA0841.1.NFE2
7	104798053	104798073	MA0073.1.RREB1
7	104798055	104798075	MA0073.1.RREB1
7	104798057	104798077	MA0073.1.RREB1
7	104798058	104798073	MA0653.1.IRF9
7	104798058	104798078	MA0073.1.RREB1
7	104798059	104798073	MA1420.1.IRF5
7	104798059	104798074	MA1419.1.IRF4
7	104798059	104798080	MA1418.1.IRF3
7	104798060	104798078	MA0051.1.IRF2
7	104798063	104798078	MA0653.1.IRF9
7	104798065	104798079	MA1420.1.IRF5
7	104798065	104798083	MA0051.1.IRF2
7	104798069	104798084	MA0653.1.IRF9
7	104798070	104798084	MA0772.1.IRF7
7	104798078	104798088	MA0809.1.TEAD4
7	104798079	104798090	MA0715.1.PROP1
7	104798100	104798115	MA0768.1.LEF1
7	104798101	104798117	MA0114.3.Hnf4a
7	104798102	104798113	MA0442.2.SOX10
7	104798147	104798158	MA0519.1.Stat5a::Stat5b
7	104798583	104798598	MA0520.1.Stat6
7	104798660	104798673	MA1104.1.GATA6
7	104798662	104798676	MA0029.1.Mecom
7	104798663	104798680	MA0858.1.Rarb(var.2)
7	104800365	104800381	MA0912.1.Hoxd3
7	104800365	104800382	MA0874.1.Arx
7	104800366	104800383	MA0854.1.Alx1
7	104800367	104800383	MA0904.1.Hoxb5
7	104800368	104800378	MA0793.1.POU6F2
7	104800369	104800379	MA0893.1.GSX2
7	104800370	104800378	MA0701.1.LHX9
7	104800771	104800777	MA0151.1.Arid3a
7	104800790	104800798	MA0693.2.VDR
7	104800790	104800805	MA0768.1.LEF1
7	104800790	104800806	MA0857.1.Rarb
7	104800791	104800806	MA0728.1.Nr2f6(var.2)
7	104800791	104800807	MA0859.1.Rarg
7	104800791	104800809	MA0729.1.RARA
7	104800814	104800824	MA0633.1.Twist2
7	104800815	104800823	MA0607.1.Bhlha15
7	104800817	104800828	MA0025.1.NFIL3
7	104800840	104800856	MA0868.1.SOX8
7	104808697	104808707	MA0809.1.TEAD4
7	104817565	104817575	MA0913.1.Hoxd9
7	104817565	104817578	MA0884.1.DUXA
7	104817568	104817574	MA0151.1.Arid3a
7	104817570	104817584	MA0687.1.SPIC
7	104817575	104817587	MA1125.1.ZNF384
7	104817576	104817588	MA1125.1.ZNF384
7	104817577	104817589	MA1125.1.ZNF384
7	104817578	104817590	MA1125.1.ZNF384
7	104817581	104817592	MA0593.1.FOXP2
7	104817589	104817601	MA1125.1.ZNF384
7	104817615	104817626	MA0032.2.FOXC1
7	104817619	104817630	MA1118.1.SIX1
7	104817647	104817657	MA0109.1.HLTF
7	104817693	104817699	MA0089.1.MAFG::NFE2L1
7	104824211	104824221	MA0690.1.TBX21
7	104824212	104824220	MA0807.1.TBX5
7	104824212	104824222	MA0802.1.TBR1
7	104824222	104824233	MA0493.1.Klf1
7	104824222	104824237	MA0742.1.Klf12
7	104824223	104824233	MA0599.1.KLF5
7	104824224	104824235	MA0039.3.KLF4
7	104824232	104824238	MA0006.1.Ahr::Arnt
7	104824237	104824248	MA0480.1.Foxo1
7	104824256	104824264	MA1153.1.Smad4
7	104824256	104824266	MA0795.1.SMAD3
7	104827828	104827838	MA0599.1.KLF5
7	104827846	104827862	MA0867.1.SOX4
7	104827847	104827862	MA0869.1.Sox11
7	104828369	104828383	MA0029.1.Mecom
7	104840043	104840051	MA0611.1.Dux
7	104845684	104845694	MA0829.1.Srebf1(var.2)
7	104846270	104846280	MA0780.1.PAX3
7	104846278	104846291	MA0513.1.SMAD2::SMAD3::SMAD4
7	104846373	104846386	MA1107.1.KLF9
7	104846374	104846389	MA1155.1.ZSCAN4
7	104846374	104846394	MA0073.1.RREB1
7	104846375	104846388	MA1107.1.KLF9
7	104846376	104846391	MA1155.1.ZSCAN4
7	104846377	104846390	MA1107.1.KLF9
7	104846378	104846393	MA1155.1.ZSCAN4
7	104846379	104846392	MA1107.1.KLF9
7	104846380	104846395	MA1155.1.ZSCAN4
7	104846381	104846394	MA1107.1.KLF9
7	104846587	104846607	MA0073.1.RREB1
7	104846588	104846601	MA1107.1.KLF9
7	104846588	104846608	MA0073.1.RREB1
7	104846589	104846599	MA0599.1.KLF5
7	104846589	104846600	MA0746.1.SP3
7	104846589	104846604	MA0516.1.SP2
7	104846589	104846609	MA0073.1.RREB1
7	104846590	104846603	MA1107.1.KLF9
7	104846590	104846610	MA0073.1.RREB1
7	104846591	104846602	MA0746.1.SP3
7	104846591	104846603	MA0747.1.SP8
7	104846591	104846611	MA0073.1.RREB1
7	104846592	104846602	MA0753.1.ZNF740
7	104846592	104846608	MA0733.1.EGR4
7	104846595	104846605	MA0599.1.KLF5
7	104846595	104846606	MA0746.1.SP3
7	104846595	104846610	MA0516.1.SP2
7	104846597	104846607	MA0753.1.ZNF740
7	104847717	104847732	MA0743.1.SCRT1
7	104847721	104847730	MA0745.1.SNAI2
7	104847724	104847732	MA0807.1.TBX5
7	104849771	104849789	MA0140.2.GATA1::TAL1
7	104850523	104850539	MA0009.2.T
7	104850526	104850539	MA1123.1.TWIST1
7	104850552	104850562	MA0048.2.NHLH1
7	104850552	104850565	MA0499.1.Myod1
7	104850583	104850597	MA0029.1.Mecom
7	104850587	104850599	MA1125.1.ZNF384
7	104850588	104850602	MA0029.1.Mecom
7	104851168	104851178	MA0596.1.SREBF2
7	104851173	104851186	MA0884.1.DUXA
7	104851174	104851185	MA0468.1.DUX4
7	104851181	104851191	MA0595.1.SREBF1
7	104851364	104851377	MA1104.1.GATA6
7	104851367	104851375	MA0037.3.GATA3
7	104851369	104851380	MA0442.2.SOX10
7	104851553	104851562	MA0745.1.SNAI2
7	104851553	104851563	MA0665.1.MSC
7	104851553	104851564	MA0521.1.Tcf12
7	104853021	104853030	MA0511.2.RUNX2
7	104853021	104853031	MA0684.1.RUNX3
7	104853021	104853037	MA0088.2.ZNF143
7	104853215	104853221	MA0151.1.Arid3a
7	104853306	104853316	MA0596.1.SREBF2
7	104853423	104853433	MA0795.1.SMAD3
7	104853450	104853461	MA0506.1.NRF1
7	104854208	104854222	MA0080.4.SPI1
7	104854216	104854231	MA0148.3.FOXA1
7	104854217	104854228	MA0040.1.Foxq1
7	104854220	104854232	MA0047.2.Foxa2
7	104854460	104854472	MA0639.1.DBP
7	104854461	104854471	MA0838.1.CEBPG
7	104854461	104854472	MA0102.3.CEBPA
7	104855801	104855809	MA0604.1.Atf1
7	104855833	104855854	MA1418.1.IRF3
7	104856055	104856061	MA0151.1.Arid3a
7	104856086	104856100	MA1101.1.BACH2
7	104856087	104856097	MA0838.1.CEBPG
7	104856093	104856104	MA0465.1.CDX2
7	104856094	104856105	MA0899.1.HOXA10
7	104856095	104856104	MA0878.1.CDX1
7	104856095	104856105	MA0913.1.Hoxd9
7	104856127	104856138	MA0059.1.MAX::MYC
7	104856152	104856158	MA0151.1.Arid3a
7	104856159	104856172	MA0485.1.Hoxc9
7	104856160	104856171	MA0594.1.Hoxa9
7	104856965	104856977	MA0821.1.HES5
7	104856966	104856976	MA1099.1.Hes1
7	104860184	104860195	MA0102.3.CEBPA
7	104860843	104860853	MA0824.1.ID4
7	104865817	104865826	MA0739.1.Hic1
7	104867519	104867525	MA0056.1.MZF1
7	104876638	104876655	MA0629.1.Rhox11
7	104883154	104883165	MA0468.1.DUX4
7	104883155	104883167	MA1130.1.FOSL2::JUN
7	104883155	104883168	MA1141.1.FOS::JUND
7	104883156	104883167	MA0841.1.NFE2
7	104883157	104883167	MA0099.3.FOS::JUN
7	104883211	104883226	MA0502.1.NFYB
7	104883606	104883627	MA0050.2.IRF1
7	104883622	104883640	MA0140.2.GATA1::TAL1
7	104883630	104883643	MA1104.1.GATA6
7	104883633	104883641	MA0037.3.GATA3
7	104883638	104883651	MA0778.1.NFKB2
7	104883639	104883649	MA0107.1.RELA
7	104884519	104884540	MA0528.1.ZNF263
7	104884524	104884536	MA0155.1.INSM1
7	104887776	104887786	MA1138.1.FOSL2::JUNB
7	104887780	104887795	MA0866.1.SOX21
7	104887789	104887796	MA0087.1.Sox5
7	104891926	104891934	MA0801.1.MGA
7	104892008	104892015	MA0164.1.Nr2e3
7	104892177	104892190	MA0788.1.POU3F3
7	104892180	104892191	MA0601.1.Arid3b
7	104892236	104892252	MA1119.1.SIX2
7	104892243	104892252	MA0619.1.LIN54
7	104896211	104896226	MA0497.1.MEF2C
7	104896213	104896225	MA0660.1.MEF2B
7	104896235	104896243	MA0259.1.ARNT::HIF1A
7	104896235	104896245	MA1106.1.HIF1A
7	104896545	104896555	MA0824.1.ID4
7	104896545	104896556	MA0103.3.ZEB1
7	104896658	104896666	MA0158.1.HOXA5
7	104896734	104896744	MA1152.1.SOX15
7	104896736	104896743	MA0087.1.Sox5
7	104897276	104897286	MA0830.1.TCF4
7	104897276	104897287	MA0103.3.ZEB1
7	104897375	104897392	MA0896.1.Hmx1
7	104897379	104897387	MA0885.1.Dlx2
7	104897385	104897395	MA0895.1.HMBOX1
7	104897392	104897404	MA0019.1.Ddit3::Cebpa
7	104901861	104901882	MA0528.1.ZNF263
7	104902286	104902300	MA0080.4.SPI1
7	104903447	104903454	MA0164.1.Nr2e3
7	104904028	104904043	MA0142.1.Pou5f1::Sox2
7	104904031	104904047	MA0627.1.Pou2f3
7	104904032	104904044	MA0785.1.POU2F1
7	104904032	104904046	MA0784.1.POU1F1
7	104904033	104904044	MA1115.1.POU5F1
7	104904033	104904045	MA0787.1.POU3F2
7	104904034	104904043	MA0789.1.POU3F4
7	104904042	104904053	MA0468.1.DUX4
7	104904056	104904073	MA0752.1.ZNF410
7	104904057	104904074	MA1154.1.ZNF282
7	104905270	104905280	MA0690.1.TBX21
7	104905270	104905281	MA0688.1.TBX2
7	104905271	104905281	MA0802.1.TBR1
7	104907187	104907197	MA0690.1.TBX21
7	104907187	104907198	MA0688.1.TBX2
7	104907187	104907200	MA0800.1.EOMES
7	104907188	104907196	MA0807.1.TBX5
7	104907188	104907198	MA0802.1.TBR1
7	104907197	104907211	MA0463.1.Bcl6
7	104907224	104907233	MA0878.1.CDX1
7	104907224	104907235	MA0594.1.Hoxa9
7	104907786	104907796	MA0793.1.POU6F2
7	104907788	104907796	MA0675.1.NKX6-2
7	104907802	104907813	MA0519.1.Stat5a::Stat5b
7	104907991	104908006	MA0497.1.MEF2C
7	104907995	104908009	MA0030.1.FOXF2
7	104907995	104908012	MA0851.1.Foxj3
7	104907997	104908009	MA0846.1.FOXC2
7	104907998	104908009	MA1103.1.FOXK2
7	104907998	104908010	MA0481.2.FOXP1
7	104908000	104908007	MA0847.1.FOXD2
7	104908000	104908008	MA0613.1.FOXG1
7	104908484	104908500	MA0683.1.POU4F2
7	104908487	104908502	MA0497.1.MEF2C
7	104908567	104908578	MA0601.1.Arid3b
7	104908690	104908705	MA0517.1.STAT1::STAT2
7	104908740	104908754	MA0489.1.JUN(var.2)
7	104908743	104908754	MA0490.1.JUNB
7	104908744	104908754	MA1135.1.FOSB::JUNB
7	104908744	104908755	MA0491.1.JUND
7	104908777	104908789	MA0047.2.Foxa2
7	104908779	104908793	MA0863.1.MTF1
7	104909034	104909047	MA1100.1.ASCL1
7	104909060	104909074	MA0463.1.Bcl6
7	104909062	104909074	MA1125.1.ZNF384
7	104909063	104909075	MA1125.1.ZNF384
7	104909067	104909081	MA0679.1.ONECUT1
7	104909068	104909081	MA0884.1.DUXA
7	104909069	104909080	MA0468.1.DUX4
7	104909070	104909080	MA0780.1.PAX3
7	104909458	104909475	MA0629.1.Rhox11
7	104909470	104909481	MA0111.1.Spz1
7	104909526	104909540	MA0080.4.SPI1
7	104909528	104909540	MA0598.2.EHF
7	104909528	104909541	MA0640.1.ELF3
7	104909529	104909540	MA0136.2.ELF5
7	104909529	104909542	MA0750.2.ZBTB7A
7	104909530	104909540	MA0760.1.ERF
7	104909531	104909542	MA0062.2.Gabpa
7	104909716	104909728	MA0019.1.Ddit3::Cebpa
7	104909730	104909745	MA0517.1.STAT1::STAT2
7	104910014	104910025	MA0144.2.STAT3
7	104910024	104910036	MA1113.1.PBX2
7	104910903	104910915	MA0019.1.Ddit3::Cebpa
7	104910932	104910944	MA0131.2.HINFP
7	104912555	104912564	MA0655.1.JDP2
7	104912555	104912569	MA0839.1.CREB3L1
7	104912576	104912587	MA0462.1.BATF::JUN
7	104912656	104912668	MA1125.1.ZNF384
7	104912657	104912669	MA1125.1.ZNF384
7	104912725	104912732	MA0498.2.MEIS1
7	104912735	104912748	MA0744.1.SCRT2
7	104912825	104912836	MA0593.1.FOXP2
7	104912853	104912862	MA0619.1.LIN54
7	104912856	104912867	MA0845.1.FOXB1
7	104912856	104912868	MA0846.1.FOXC2
7	104912879	104912900	MA0050.2.IRF1
7	104912881	104912896	MA0517.1.STAT1::STAT2
7	104915879	104915892	MA1124.1.ZNF24
7	104915883	104915896	MA1124.1.ZNF24
7	104918985	104918998	MA0750.2.ZBTB7A
7	104918997	104919009	MA0821.1.HES5
7	104919985	104919992	MA0081.1.SPIB
7	104920328	104920339	MA0592.2.Esrra
7	104920329	104920339	MA0643.1.Esrrg
7	104920329	104920340	MA0141.3.ESRRB
7	104930470	104930481	MA0610.1.DMRT3
7	104931740	104931749	MA0671.1.NFIX
7	104933341	104933357	MA0088.2.ZNF143
7	104933348	104933360	MA0091.1.TAL1::TCF3
7	104933391	104933401	MA0887.1.EVX1
7	104933456	104933467	MA0478.1.FOSL2
7	104936146	104936155	MA0084.1.SRY
7	104936149	104936164	MA0866.1.SOX21
7	104936169	104936179	MA0100.3.MYB
7	104936317	104936334	MA0883.1.Dmbx1
7	104936319	104936330	MA0467.1.Crx
7	104936333	104936344	MA0465.1.CDX2
7	104936335	104936344	MA0878.1.CDX1
7	104936364	104936375	MA0762.1.ETV2
7	104936372	104936379	MA0847.1.FOXD2
7	104936372	104936380	MA0613.1.FOXG1
7	104936390	104936398	MA0693.2.VDR
7	104938027	104938041	MA0069.1.Pax6
7	104938045	104938055	MA1112.1.NR4A1
7	104938069	104938082	MA0771.1.HSF4
7	104938086	104938106	MA0073.1.RREB1
7	104938457	104938465	MA0774.1.MEIS2
7	104938458	104938470	MA0783.1.PKNOX2
7	104938512	104938525	MA0507.1.POU2F2
7	104938539	104938559	MA0804.1.TBX19
7	104938541	104938557	MA0009.2.T
7	104938547	104938559	MA0639.1.DBP
7	104938707	104938723	MA0088.2.ZNF143
7	104938731	104938737	MA0130.1.ZNF354C
7	104938917	104938938	MA0050.2.IRF1
7	104938919	104938934	MA0517.1.STAT1::STAT2
7	104938936	104938947	MA0845.1.FOXB1
7	104939044	104939056	MA0095.2.YY1
7	104941098	104941107	MA0084.1.SRY
7	104941099	104941110	MA0032.2.FOXC1
7	104941099	104941111	MA0846.1.FOXC2
7	104941111	104941123	MA1125.1.ZNF384
7	104941112	104941124	MA1125.1.ZNF384
7	104941116	104941130	MA0757.1.ONECUT3
7	104941119	104941139	MA0073.1.RREB1
7	104941226	104941240	MA0523.1.TCF7L2
7	104941229	104941241	MA1125.1.ZNF384
7	104941234	104941255	MA1418.1.IRF3
7	104941235	104941251	MA0627.1.Pou2f3
7	104941236	104941248	MA0785.1.POU2F1
7	104941236	104941249	MA0788.1.POU3F3
7	104941236	104941250	MA0784.1.POU1F1
7	104941237	104941248	MA1115.1.POU5F1
7	104941237	104941249	MA0787.1.POU3F2
7	104941238	104941247	MA0789.1.POU3F4
7	104941249	104941258	MA0511.2.RUNX2
7	104941249	104941259	MA0684.1.RUNX3
7	104941298	104941316	MA0140.2.GATA1::TAL1
7	104942022	104942034	MA0769.1.Tcf7
7	104942022	104942037	MA0768.1.LEF1
7	104944600	104944608	MA0143.3.Sox2
7	104944690	104944704	MA0757.1.ONECUT3
7	104944692	104944701	MA0084.1.SRY
7	104944694	104944705	MA0465.1.CDX2
7	104944696	104944705	MA0878.1.CDX1
7	104944696	104944706	MA0650.1.HOXA13
7	104944955	104944966	MA0465.1.CDX2
7	104945028	104945044	MA0683.1.POU4F2
7	104945035	104945049	MA0030.1.FOXF2
7	104945035	104945052	MA0851.1.Foxj3
7	104945037	104945048	MA0845.1.FOXB1
7	104945037	104945049	MA0846.1.FOXC2
7	104945037	104945051	MA0852.2.FOXK1
7	104945038	104945049	MA1103.1.FOXK2
7	104945038	104945050	MA0481.2.FOXP1
7	104945040	104945047	MA0033.2.FOXL1
7	104945040	104945048	MA0157.2.FOXO3
7	104945125	104945136	MA0462.1.BATF::JUN
7	104945126	104945137	MA0490.1.JUNB
7	104945126	104945139	MA1137.1.FOSL1::JUNB
7	104945127	104945137	MA1135.1.FOSB::JUNB
7	104945128	104945137	MA0655.1.JDP2
7	104945228	104945239	MA0479.1.FOXH1
7	104945232	104945238	MA0130.1.ZNF354C
7	104945367	104945376	MA0676.1.Nr2e1
7	104946803	104946812	MA0676.1.Nr2e1
7	104949181	104949194	MA0884.1.DUXA
7	104949182	104949193	MA0468.1.DUX4
7	104949237	104949248	MA0102.3.CEBPA
7	104949238	104949252	MA0790.1.POU4F1
7	104949238	104949254	MA0791.1.POU4F3
7	104949241	104949251	MA0900.1.HOXA2
7	104949242	104949250	MA0675.1.NKX6-2
7	104949277	104949292	MA0653.1.IRF9
7	104949278	104949292	MA0772.1.IRF7
7	104949286	104949298	MA0647.1.GRHL1
7	104949997	104950013	MA1119.1.SIX2
7	104949999	104950013	MA1420.1.IRF5
7	104950001	104950012	MA1118.1.SIX1
7	104950071	104950085	MA0523.1.TCF7L2
7	104950080	104950091	MA0842.1.NRL
7	104950181	104950191	MA0692.1.TFEB
7	104950181	104950192	MA0093.2.USF1
7	104950212	104950225	MA1107.1.KLF9
7	104950218	104950224	MA0130.1.ZNF354C
7	104950293	104950306	MA1107.1.KLF9
7	104950312	104950326	MA0030.1.FOXF2
7	104950315	104950326	MA1103.1.FOXK2
7	104950317	104950324	MA0847.1.FOXD2
7	104950317	104950325	MA0614.1.Foxj2
7	104951492	104951503	MA0465.1.CDX2
7	104951493	104951504	MA0899.1.HOXA10
7	104951494	104951503	MA0878.1.CDX1
7	104951494	104951504	MA0913.1.Hoxd9
7	104954612	104954624	MA0660.1.MEF2B
7	104955936	104955944	MA0158.1.HOXA5
7	104963986	104964002	MA0627.1.Pou2f3
7	104963987	104963999	MA0785.1.POU2F1
7	104963987	104964000	MA0788.1.POU3F3
7	104963987	104964001	MA0784.1.POU1F1
7	104963988	104963999	MA1115.1.POU5F1
7	104963988	104964000	MA0787.1.POU3F2
7	104963989	104963998	MA0789.1.POU3F4
7	104963989	104964000	MA0845.1.FOXB1
7	104963989	104964001	MA0846.1.FOXC2
7	104963993	104964003	MA0901.1.HOXB13
7	104963994	104964005	MA0715.1.PROP1
7	104964025	104964040	MA0497.1.MEF2C
7	104966102	104966116	MA0029.1.Mecom
7	104966360	104966372	MA0794.1.PROX1
7	104966735	104966743	MA0719.1.RHOXF1
7	104966740	104966751	MA1117.1.RELB
7	104966746	104966756	MA0623.1.Neurog1
7	104966747	104966755	MA0607.1.Bhlha15
7	104966774	104966788	MA0523.1.TCF7L2
7	104966812	104966825	MA0507.1.POU2F2
7	104966832	104966849	MA0727.1.NR3C2
7	104966846	104966860	MA0790.1.POU4F1
7	104966846	104966862	MA0791.1.POU4F3
7	104966886	104966907	MA0050.2.IRF1
7	104966888	104966898	MA0508.2.PRDM1
7	104966888	104966903	MA0517.1.STAT1::STAT2
7	104966895	104966910	MA0142.1.Pou5f1::Sox2
7	104967827	104967844	MA0858.1.Rarb(var.2)
7	104967835	104967846	MA1111.1.NR2F2
7	104967835	104967848	MA0017.2.NR2F1
7	104967837	104967845	MA0160.1.NR4A2
7	104967852	104967862	MA1112.1.NR4A1
7	104967859	104967872	MA0153.2.HNF1B
7	104967859	104967873	MA0790.1.POU4F1
7	104967859	104967875	MA0791.1.POU4F3
7	104967861	104967874	MA0135.1.Lhx3
7	104969083	104969100	MA0159.1.RARA::RXRA
7	104969084	104969100	MA0857.1.Rarb
7	104969085	104969100	MA0728.1.Nr2f6(var.2)
7	104969085	104969101	MA0859.1.Rarg
7	104969087	104969102	MA0505.1.Nr5a2
7	104969090	104969100	MA0071.1.RORA
7	104969090	104969101	MA0592.2.Esrra
7	104969091	104969101	MA0643.1.Esrrg
7	104969091	104969102	MA0141.3.ESRRB
7	104969093	104969101	MA0160.1.NR4A2
7	104969181	104969191	MA0824.1.ID4
7	104970309	104970324	MA0497.1.MEF2C
7	104970310	104970322	MA1125.1.ZNF384
7	104970311	104970323	MA1125.1.ZNF384
7	104970312	104970324	MA1125.1.ZNF384
7	104970313	104970325	MA1125.1.ZNF384
7	104970314	104970326	MA1125.1.ZNF384
7	104970357	104970366	MA0714.1.PITX3
7	104970357	104970367	MA0648.1.GSC
7	104970358	104970366	MA0711.1.OTX1
7	104971514	104971532	MA0729.1.RARA
7	104971522	104971539	MA0860.1.Rarg(var.2)
7	104971530	104971543	MA0017.2.NR2F1
7	104971588	104971600	MA0041.1.Foxd3
7	104971625	104971631	MA0089.1.MAFG::NFE2L1
7	104972684	104972702	MA0149.1.EWSR1-FLI1
7	104972714	104972725	MA0479.1.FOXH1
7	104972715	104972723	MA0611.1.Dux
7	104973207	104973219	MA1125.1.ZNF384
7	104973208	104973220	MA1125.1.ZNF384
7	104973209	104973221	MA1125.1.ZNF384
7	104973210	104973222	MA1125.1.ZNF384
7	104973211	104973223	MA1125.1.ZNF384
7	104973212	104973224	MA1125.1.ZNF384
7	104973213	104973225	MA1125.1.ZNF384
7	104973218	104973230	MA0846.1.FOXC2
7	104973277	104973291	MA0029.1.Mecom
7	104973279	104973290	MA0467.1.Crx
7	104973401	104973415	MA0163.1.PLAG1
7	104973402	104973416	MA0163.1.PLAG1
7	104973407	104973423	MA0857.1.Rarb
7	104973408	104973423	MA0728.1.Nr2f6(var.2)
7	104973408	104973424	MA0859.1.Rarg
7	104973408	104973426	MA0729.1.RARA
7	104973415	104973431	MA0857.1.Rarb
7	104973416	104973431	MA0728.1.Nr2f6(var.2)
7	104973416	104973432	MA0859.1.Rarg
7	104973473	104973488	MA0497.1.MEF2C
7	104973475	104973487	MA0660.1.MEF2B
7	104973611	104973628	MA1114.1.PBX3
7	104973633	104973645	MA0070.1.PBX1
7	104973633	104973653	MA0073.1.RREB1
7	104973635	104973652	MA0851.1.Foxj3
7	104973639	104973656	MA0851.1.Foxj3
7	104973644	104973661	MA0898.1.Hmx3
7	104973647	104973661	MA0757.1.ONECUT3
7	104973647	104973664	MA0851.1.Foxj3
7	104973649	104973661	MA0846.1.FOXC2
7	104973651	104973665	MA0757.1.ONECUT3
7	104973651	104973668	MA0851.1.Foxj3
7	104973653	104973664	MA0845.1.FOXB1
7	104973653	104973665	MA0846.1.FOXC2
7	104980178	104980194	MA0627.1.Pou2f3
7	104980181	104980190	MA0792.1.POU5F1B
7	104980718	104980727	MA0676.1.Nr2e1
7	104981178	104981193	MA0505.1.Nr5a2
7	104981591	104981601	MA0071.1.RORA
7	104981591	104981602	MA0592.2.Esrra
7	104981592	104981602	MA0643.1.Esrrg
7	104981592	104981603	MA0141.3.ESRRB
7	104981592	104981605	MA0017.2.NR2F1
7	104981593	104981609	MA0857.1.Rarb
7	104981594	104981602	MA0160.1.NR4A2
7	104981594	104981609	MA0728.1.Nr2f6(var.2)
7	104981594	104981610	MA0859.1.Rarg
7	104981594	104981612	MA0729.1.RARA
7	104982410	104982427	MA0851.1.Foxj3
7	104982412	104982424	MA0846.1.FOXC2
7	104982414	104982428	MA0757.1.ONECUT3
7	104982416	104982427	MA0845.1.FOXB1
7	104982416	104982428	MA0846.1.FOXC2
7	104982576	104982588	MA0821.1.HES5
7	104982602	104982617	MA0497.1.MEF2C
7	104982604	104982616	MA0660.1.MEF2B
7	104983953	104983964	MA0592.2.Esrra
7	104983956	104983971	MA0505.1.Nr5a2
7	104985752	104985762	MA0665.1.MSC
7	104985932	104985950	MA0106.3.TP53
7	104985935	104985950	MA0501.1.MAF::NFE2
7	104985956	104985968	MA1125.1.ZNF384
7	104985957	104985969	MA1125.1.ZNF384
7	104985965	104985975	MA0680.1.PAX7
7	104986279	104986290	MA0715.1.PROP1
7	104986280	104986292	MA0052.3.MEF2A
7	104986286	104986292	MA0151.1.Arid3a
7	104986527	104986538	MA0093.2.USF1
7	104986541	104986554	MA0744.1.SCRT2
7	104986541	104986556	MA0743.1.SCRT1
7	104986545	104986554	MA0745.1.SNAI2
7	104987181	104987189	MA0774.1.MEIS2
7	104987227	104987237	MA0684.1.RUNX3
7	104987239	104987252	MA1121.1.TEAD2
7	104987240	104987250	MA0090.2.TEAD1
7	104987241	104987249	MA0808.1.TEAD3
7	104987248	104987258	MA0837.1.CEBPE
7	104987248	104987259	MA0102.3.CEBPA
7	104990140	104990153	MA0640.1.ELF3
7	104990141	104990152	MA0136.2.ELF5
7	104990149	104990163	MA0687.1.SPIC
7	104990153	104990164	MA0845.1.FOXB1
7	104990154	104990166	MA0481.2.FOXP1
7	104990158	104990170	MA1421.1.TCF7L1
7	104991613	104991627	MA0080.4.SPI1
7	104991617	104991624	MA0081.1.SPIB
7	104992635	104992643	MA0158.1.HOXA5
7	104992638	104992651	MA0135.1.Lhx3
7	104992645	104992658	MA0507.1.POU2F2
7	104992655	104992669	MA0523.1.TCF7L2
7	104992746	104992763	MA0730.1.RARA(var.2)
7	104992761	104992772	MA0465.1.CDX2
7	104992762	104992773	MA0899.1.HOXA10
7	104992763	104992773	MA0908.1.HOXD11
7	104992775	104992784	MA0511.2.RUNX2
7	104992775	104992785	MA0684.1.RUNX3
7	104993036	104993053	MA0910.1.Hoxd8
7	104993038	104993049	MA0899.1.HOXA10
7	104993039	104993048	MA0878.1.CDX1
7	104993039	104993049	MA0913.1.Hoxd9
7	104994498	104994510	MA0091.1.TAL1::TCF3
7	104994498	104994511	MA1100.1.ASCL1
7	104994500	104994510	MA0665.1.MSC
7	104994500	104994511	MA0500.1.Myog
7	104994589	104994599	MA0038.1.Gfi1
7	104994590	104994601	MA0483.1.Gfi1b
7	104994615	104994629	MA0509.1.Rfx1
7	104994800	104994806	MA0130.1.ZNF354C
7	104994851	104994868	MA1154.1.ZNF282
7	104995025	104995036	MA0039.3.KLF4
7	104995036	104995050	MA0069.1.Pax6
7	104995039	104995052	MA0744.1.SCRT2
7	104995039	104995054	MA0743.1.SCRT1
7	104995115	104995125	MA1116.1.RBPJ
7	104995144	104995156	MA0104.4.MYCN
7	104995152	104995166	MA0696.1.ZIC1
7	104995152	104995167	MA0697.1.ZIC3
7	104995159	104995170	MA0480.1.Foxo1
7	104995165	104995176	MA0601.1.Arid3b
7	104995231	104995241	MA0612.1.EMX1
7	104995663	104995678	MA0258.2.ESR2
7	104995684	104995692	MA0712.1.OTX2
7	104996055	104996070	MA0258.2.ESR2
7	104996133	104996142	MA0084.1.SRY
7	105006164	105006179	MA0728.1.Nr2f6(var.2)
7	105006164	105006182	MA0729.1.RARA
7	105006166	105006180	MA0072.1.RORA(var.2)
7	105006167	105006179	MA1151.1.RORC
7	105006169	105006179	MA0071.1.RORA
7	105006169	105006180	MA1150.1.RORB
7	105006182	105006196	MA0489.1.JUN(var.2)
7	105006183	105006198	MA0150.2.Nfe2l2
7	105006184	105006199	MA0591.1.Bach1::Mafk
7	105006185	105006196	MA0490.1.JUNB
7	105006185	105006197	MA1130.1.FOSL2::JUN
7	105006185	105006198	MA1141.1.FOS::JUND
7	105006186	105006196	MA1135.1.FOSB::JUNB
7	105006186	105006197	MA0841.1.NFE2
7	105006186	105006198	MA1134.1.FOS::JUNB
7	105006186	105006200	MA1101.1.BACH2
7	105006187	105006196	MA0655.1.JDP2
7	105006187	105006197	MA0099.3.FOS::JUN
7	105006187	105006202	MA0501.1.MAF::NFE2
7	105009015	105009028	MA1104.1.GATA6
7	105009078	105009095	MA0898.1.Hmx3
7	105009081	105009090	MA0124.2.Nkx3-1
7	105009081	105009091	MA0672.1.NKX2-3
7	105009082	105009090	MA0914.1.ISL2
7	105009082	105009091	MA0673.1.NKX2-8
7	105009088	105009106	MA1148.1.PPARA::RXRA
7	105009821	105009840	MA0494.1.Nr1h3::Rxra
7	105009829	105009840	MA0476.1.FOS
7	105009838	105009852	MA0146.2.Zfx
7	105016334	105016344	MA0824.1.ID4
7	105016424	105016445	MA0050.2.IRF1
7	105016425	105016446	MA0050.2.IRF1
7	105016426	105016447	MA0050.2.IRF1
7	105016427	105016448	MA0050.2.IRF1
7	105016428	105016449	MA0050.2.IRF1
7	105016429	105016450	MA0050.2.IRF1
7	105016430	105016451	MA0050.2.IRF1
7	105016431	105016452	MA0050.2.IRF1
7	105016432	105016453	MA0050.2.IRF1
7	105016433	105016454	MA0050.2.IRF1
7	105016434	105016455	MA0050.2.IRF1
7	105016435	105016456	MA0050.2.IRF1
7	105016436	105016457	MA0050.2.IRF1
7	105016437	105016458	MA0050.2.IRF1
7	105016438	105016459	MA0050.2.IRF1
7	105016476	105016491	MA0116.1.Znf423
7	105019026	105019039	MA0778.1.NFKB2
7	105019042	105019057	MA0497.1.MEF2C
7	105019044	105019056	MA0660.1.MEF2B
7	105019178	105019191	MA0513.1.SMAD2::SMAD3::SMAD4
7	105019179	105019189	MA0092.1.Hand1::Tcf3
7	105019205	105019217	MA1125.1.ZNF384
7	105019206	105019218	MA1125.1.ZNF384
7	105019207	105019219	MA1125.1.ZNF384
7	105019208	105019220	MA1125.1.ZNF384
7	105019209	105019221	MA1125.1.ZNF384
7	105019210	105019222	MA1125.1.ZNF384
7	105019211	105019223	MA1125.1.ZNF384
7	105019212	105019224	MA1125.1.ZNF384
7	105019213	105019225	MA1125.1.ZNF384
7	105019214	105019226	MA1125.1.ZNF384
7	105019280	105019293	MA1107.1.KLF9
7	105019282	105019293	MA0039.3.KLF4
7	105020279	105020285	MA0056.1.MZF1
7	105020420	105020432	MA1125.1.ZNF384
7	105020481	105020492	MA0467.1.Crx
7	105020620	105020633	MA0513.1.SMAD2::SMAD3::SMAD4
7	105021918	105021938	MA0073.1.RREB1
7	105021923	105021943	MA0073.1.RREB1
7	105021924	105021945	MA1418.1.IRF3
7	105021928	105021948	MA0073.1.RREB1
7	105021929	105021944	MA0653.1.IRF9
7	105021935	105021949	MA0772.1.IRF7
7	105021939	105021951	MA1125.1.ZNF384
7	105022856	105022874	MA0861.1.TP73
7	105022863	105022875	MA0821.1.HES5
7	105022863	105022879	MA0009.2.T
7	105023000	105023012	MA1125.1.ZNF384
7	105023001	105023013	MA1125.1.ZNF384
7	105023002	105023014	MA1125.1.ZNF384
7	105023003	105023015	MA1125.1.ZNF384
7	105023004	105023016	MA1125.1.ZNF384
7	105023005	105023017	MA1125.1.ZNF384
7	105023006	105023018	MA1125.1.ZNF384
7	105023007	105023019	MA1125.1.ZNF384
7	105023008	105023020	MA1125.1.ZNF384
7	105023009	105023021	MA1125.1.ZNF384
7	105023010	105023022	MA1125.1.ZNF384
7	105023011	105023023	MA1125.1.ZNF384
7	105023012	105023024	MA1125.1.ZNF384
7	105023013	105023025	MA1125.1.ZNF384
7	105023060	105023075	MA0505.1.Nr5a2
7	105023063	105023074	MA0592.2.Esrra
7	105023064	105023074	MA0643.1.Esrrg
7	105023064	105023075	MA0141.3.ESRRB
7	105023255	105023271	MA0627.1.Pou2f3
7	105023256	105023268	MA0785.1.POU2F1
7	105023256	105023269	MA0788.1.POU3F3
7	105023256	105023270	MA0784.1.POU1F1
7	105023257	105023269	MA0787.1.POU3F2
7	105023258	105023267	MA0789.1.POU3F4
7	105023343	105023357	MA0790.1.POU4F1
7	105023345	105023356	MA0601.1.Arid3b
7	105023347	105023362	MA0870.1.Sox1
7	105023353	105023362	MA0078.1.Sox17
7	105023654	105023663	MA0738.1.HIC2
7	105025212	105025224	MA0783.1.PKNOX2
7	105026757	105026769	MA1125.1.ZNF384
7	105026758	105026770	MA1125.1.ZNF384
7	105026759	105026771	MA1125.1.ZNF384
7	105026760	105026772	MA1125.1.ZNF384
7	105026761	105026773	MA1125.1.ZNF384
7	105026762	105026774	MA1125.1.ZNF384
7	105026763	105026775	MA1125.1.ZNF384
7	105026764	105026776	MA1125.1.ZNF384
7	105026765	105026777	MA1125.1.ZNF384
7	105026766	105026778	MA1125.1.ZNF384
7	105026805	105026814	MA0792.1.POU5F1B
7	105026826	105026843	MA0851.1.Foxj3
7	105026827	105026841	MA0790.1.POU4F1
7	105026827	105026843	MA0683.1.POU4F2
7	105026828	105026839	MA0845.1.FOXB1
7	105026828	105026840	MA0846.1.FOXC2
7	105026830	105026844	MA0756.1.ONECUT2
7	105026830	105026845	MA0046.2.HNF1A
7	105026830	105026847	MA0851.1.Foxj3
7	105026831	105026844	MA0153.2.HNF1B
7	105026831	105026845	MA0790.1.POU4F1
7	105026832	105026843	MA0845.1.FOXB1
7	105026832	105026844	MA0846.1.FOXC2
7	105026832	105026849	MA0910.1.Hoxd8
7	105026840	105026852	MA1421.1.TCF7L1
7	105026856	105026865	MA0619.1.LIN54
7	105026879	105026899	MA0066.1.PPARG
7	105026887	105026898	MA0478.1.FOSL2
7	105026937	105026947	MA0829.1.Srebf1(var.2)
7	105026940	105026950	MA0763.1.ETV3
7	105026994	105027006	MA1125.1.ZNF384
7	105027003	105027015	MA1125.1.ZNF384
7	105027004	105027016	MA1125.1.ZNF384
7	105027005	105027017	MA1125.1.ZNF384
7	105028446	105028454	MA0067.1.Pax2
7	105028534	105028545	MA0003.3.TFAP2A
7	105028546	105028556	MA0672.1.NKX2-3
7	105028547	105028556	MA0673.1.NKX2-8
7	105028592	105028610	MA0149.1.EWSR1-FLI1
7	105028592	105028613	MA0528.1.ZNF263
7	105028593	105028614	MA0528.1.ZNF263
7	105028601	105028619	MA0149.1.EWSR1-FLI1
7	105028601	105028622	MA0528.1.ZNF263
7	105029197	105029209	MA0104.4.MYCN
7	105029260	105029273	MA0750.2.ZBTB7A
7	105029261	105029271	MA0645.1.ETV6
7	105029262	105029273	MA0062.2.Gabpa
7	105029294	105029305	MA0506.1.NRF1
7	105029433	105029450	MA0685.1.SP4
7	105029435	105029449	MA0740.1.KLF14
7	105029436	105029446	MA0599.1.KLF5
7	105029436	105029447	MA0746.1.SP3
7	105029436	105029448	MA0747.1.SP8
7	105029436	105029451	MA0516.1.SP2
7	105029437	105029452	MA0732.1.EGR3
7	105029441	105029454	MA1107.1.KLF9
7	105030805	105030812	MA0063.1.Nkx2-5
7	105030865	105030886	MA0050.2.IRF1
7	105030871	105030886	MA0148.3.FOXA1
7	105030875	105030887	MA0047.2.Foxa2
7	105030875	105030888	MA1124.1.ZNF24
7	105030875	105030890	MA0148.3.FOXA1
7	105030876	105030888	MA0041.1.Foxd3
7	105030879	105030891	MA0047.2.Foxa2
7	105030879	105030892	MA1124.1.ZNF24
7	105030880	105030892	MA0041.1.Foxd3
7	105030931	105030941	MA0838.1.CEBPG
7	105030937	105030948	MA0483.1.Gfi1b
7	105030941	105030951	MA0595.1.SREBF1
7	105030948	105030964	MA1119.1.SIX2
7	105030953	105030964	MA0483.1.Gfi1b
7	105031132	105031147	MA1147.1.NR4A2::RXRA
7	105031138	105031144	MA0130.1.ZNF354C
7	105031140	105031160	MA0073.1.RREB1
7	105031142	105031162	MA0073.1.RREB1
7	105031882	105031892	MA0829.1.Srebf1(var.2)
7	105031882	105031893	MA0093.2.USF1
7	105031885	105031898	MA0105.4.NFKB1
7	105031890	105031896	MA0130.1.ZNF354C
7	105031957	105031968	MA0025.1.NFIL3
7	105031957	105031972	MA0142.1.Pou5f1::Sox2
7	105031972	105031989	MA0115.1.NR1H2::RXRA
7	105032170	105032180	MA0633.1.Twist2
7	105032208	105032218	MA1116.1.RBPJ
7	105032230	105032244	MA0509.1.Rfx1
7	105032262	105032273	MA0715.1.PROP1
7	105032263	105032279	MA0904.1.Hoxb5
7	105032264	105032274	MA0793.1.POU6F2
7	105032265	105032275	MA0707.1.MNX1
7	105032265	105032277	MA0660.1.MEF2B
7	105032266	105032274	MA0723.1.VAX2
7	105032300	105032315	MA0108.2.TBP
7	105032317	105032328	MA0593.1.FOXP2
7	105032317	105032329	MA0481.2.FOXP1
7	105032482	105032495	MA0616.1.Hes2
7	105032837	105032847	MA0596.1.SREBF2
7	105033315	105033325	MA0596.1.SREBF2
7	105033316	105033324	MA0801.1.MGA
7	105033431	105033443	MA0041.1.Foxd3
7	105043039	105043049	MA0109.1.HLTF
7	105043066	105043077	MA0845.1.FOXB1
7	105043086	105043097	MA0842.1.NRL
7	105043086	105043098	MA0117.2.Mafb
7	105043086	105043107	MA0495.2.MAFF
7	105043087	105043101	MA0489.1.JUN(var.2)
7	105043087	105043106	MA0496.2.MAFK
7	105043089	105043100	MA0462.1.BATF::JUN
7	105043090	105043101	MA0490.1.JUNB
7	105043090	105043102	MA1130.1.FOSL2::JUN
7	105043090	105043103	MA1141.1.FOS::JUND
7	105043091	105043101	MA1135.1.FOSB::JUNB
7	105043091	105043102	MA0476.1.FOS
7	105043091	105043103	MA1134.1.FOS::JUNB
7	105043092	105043101	MA0655.1.JDP2
7	105043092	105043102	MA0099.3.FOS::JUN
7	105043093	105043107	MA0512.2.Rxra
7	105046616	105046629	MA0778.1.NFKB2
7	105046632	105046647	MA0497.1.MEF2C
7	105046634	105046646	MA0660.1.MEF2B
7	105046640	105046655	MA0497.1.MEF2C
7	105046641	105046653	MA1125.1.ZNF384
7	105046642	105046654	MA1125.1.ZNF384
7	105046643	105046655	MA1125.1.ZNF384
7	105046644	105046656	MA1125.1.ZNF384
7	105046645	105046657	MA1125.1.ZNF384
7	105046646	105046658	MA1125.1.ZNF384
7	105046647	105046659	MA1125.1.ZNF384
7	105053766	105053777	MA0907.1.HOXC13
7	105060120	105060137	MA1114.1.PBX3
7	105060148	105060165	MA0851.1.Foxj3
7	105060150	105060162	MA0846.1.FOXC2
7	105060211	105060217	MA0056.1.MZF1
7	105060211	105060232	MA0528.1.ZNF263
7	105060214	105060235	MA0528.1.ZNF263
7	105060215	105060227	MA0598.2.EHF
7	105060215	105060228	MA0640.1.ELF3
7	105060216	105060227	MA0136.2.ELF5
7	105060216	105060229	MA0750.2.ZBTB7A
7	105060217	105060227	MA0645.1.ETV6
7	105060218	105060229	MA0062.2.Gabpa
7	105060272	105060282	MA0595.1.SREBF1
7	105060517	105060528	MA0478.1.FOSL2
7	105065072	105065082	MA0648.1.GSC
7	105065073	105065081	MA0712.1.OTX2
7	105067236	105067247	MA0490.1.JUNB
7	105067236	105067248	MA1130.1.FOSL2::JUN
7	105067236	105067249	MA1137.1.FOSL1::JUNB
7	105067237	105067247	MA1135.1.FOSB::JUNB
7	105067237	105067248	MA0841.1.NFE2
7	105067238	105067247	MA0655.1.JDP2
7	105067238	105067248	MA0099.3.FOS::JUN
7	105067288	105067301	MA0507.1.POU2F2
7	105068556	105068567	MA0493.1.Klf1
7	105068557	105068567	MA0599.1.KLF5
7	105068557	105068568	MA0746.1.SP3
7	105068642	105068648	MA0130.1.ZNF354C
7	105068643	105068653	MA0824.1.ID4
7	105068948	105068959	MA0681.1.Phox2b
7	105068948	105068961	MA0135.1.Lhx3
7	105069339	105069355	MA0799.1.RFX4
7	105070131	105070143	MA0041.1.Foxd3
7	105070135	105070147	MA0041.1.Foxd3
7	105070139	105070151	MA0041.1.Foxd3
7	105070143	105070155	MA0041.1.Foxd3
7	105070364	105070375	MA0465.1.CDX2
7	105070365	105070376	MA0651.1.HOXC11
7	105070366	105070375	MA0878.1.CDX1
7	105070366	105070376	MA0905.1.HOXC10
7	105070371	105070382	MA1115.1.POU5F1
7	105070372	105070384	MA0846.1.FOXC2
7	105070373	105070385	MA0481.2.FOXP1
7	105070404	105070418	MA0832.1.Tcf21
7	105070406	105070416	MA0665.1.MSC
7	105070564	105070575	MA0715.1.PROP1
7	105070566	105070572	MA0151.1.Arid3a
7	105072379	105072389	MA0753.1.ZNF740
7	105072379	105072394	MA0732.1.EGR3
7	105072379	105072395	MA0733.1.EGR4
7	105072381	105072391	MA0753.1.ZNF740
7	105072455	105072469	MA0030.1.FOXF2
7	105072455	105072472	MA0851.1.Foxj3
7	105072457	105072468	MA0845.1.FOXB1
7	105072457	105072469	MA0846.1.FOXC2
7	105077859	105077873	MA0146.2.Zfx
7	105077891	105077899	MA0807.1.TBX5
7	105077891	105077901	MA0802.1.TBR1
7	105077905	105077914	MA0738.1.HIC2
7	105079393	105079414	MA0050.2.IRF1
7	105079394	105079415	MA0050.2.IRF1
7	105079652	105079663	MA0480.1.Foxo1
7	105079719	105079736	MA0874.1.Arx
7	105081832	105081844	MA0041.1.Foxd3
7	105083880	105083892	MA1125.1.ZNF384
7	105083881	105083893	MA1125.1.ZNF384
7	105084047	105084059	MA1125.1.ZNF384
7	105084048	105084060	MA1125.1.ZNF384
7	105084049	105084061	MA1125.1.ZNF384
7	105084050	105084062	MA1125.1.ZNF384
7	105084051	105084063	MA1125.1.ZNF384
7	105084052	105084064	MA1125.1.ZNF384
7	105084053	105084065	MA1125.1.ZNF384
7	105084179	105084186	MA0081.1.SPIB
7	105084185	105084198	MA0135.1.Lhx3
7	105085110	105085126	MA0864.1.E2F2
7	105085132	105085150	MA0620.2.MITF
7	105085136	105085146	MA0692.1.TFEB
7	105085164	105085176	MA1125.1.ZNF384
7	105085167	105085178	MA0593.1.FOXP2
7	105085170	105085181	MA0442.2.SOX10
7	105085232	105085245	MA1137.1.FOSL1::JUNB
7	105087259	105087276	MA0629.1.Rhox11
7	105088585	105088602	MA0910.1.Hoxd8
7	105088588	105088600	MA0773.1.MEF2D
7	105088748	105088761	MA0153.2.HNF1B
7	105088753	105088763	MA0780.1.PAX3
7	105088753	105088764	MA0601.1.Arid3b
7	105088753	105088766	MA0135.1.Lhx3
7	105088761	105088772	MA0845.1.FOXB1
7	105088761	105088775	MA0852.2.FOXK1
7	105088762	105088773	MA1103.1.FOXK2
7	105088762	105088774	MA0481.2.FOXP1
7	105088764	105088771	MA0033.2.FOXL1
7	105088764	105088772	MA0157.2.FOXO3
7	105088764	105088778	MA0080.4.SPI1
7	105088767	105088778	MA0136.2.ELF5
7	105088771	105088789	MA0149.1.EWSR1-FLI1
7	105088771	105088792	MA0528.1.ZNF263
7	105088785	105088796	MA0593.1.FOXP2
7	105088787	105088801	MA0687.1.SPIC
7	105090215	105090230	MA0502.1.NFYB
7	105090220	105090231	MA0060.3.NFYA
7	105090293	105090306	MA0507.1.POU2F2
7	105090306	105090315	MA0619.1.LIN54
7	105090306	105090327	MA0050.2.IRF1
7	105090310	105090323	MA0135.1.Lhx3
7	105090312	105090333	MA0050.2.IRF1
7	105090408	105090416	MA0693.2.VDR
7	105090796	105090806	MA0809.1.TEAD4
7	105091090	105091105	MA0502.1.NFYB
7	105091094	105091106	MA0070.1.PBX1
7	105091095	105091106	MA0060.3.NFYA
7	105091096	105091107	MA0479.1.FOXH1
7	105091097	105091105	MA0611.1.Dux
7	105091140	105091150	MA0596.1.SREBF2
7	105091569	105091585	MA0627.1.Pou2f3
7	105091570	105091582	MA0785.1.POU2F1
7	105091570	105091583	MA0788.1.POU3F3
7	105091570	105091584	MA0784.1.POU1F1
7	105091571	105091582	MA1115.1.POU5F1
7	105091571	105091583	MA0787.1.POU3F2
7	105091572	105091581	MA0789.1.POU3F4
7	105091572	105091583	MA0845.1.FOXB1
7	105093479	105093486	MA0081.1.SPIB
7	105093498	105093512	MA0154.3.EBF1
7	105093568	105093580	MA0155.1.INSM1
7	105094165	105094175	MA0829.1.Srebf1(var.2)
7	105094175	105094188	MA0135.1.Lhx3
7	105094175	105094192	MA0910.1.Hoxd8
7	105094181	105094195	MA0072.1.RORA(var.2)
7	105110049	105110062	MA0513.1.SMAD2::SMAD3::SMAD4
7	105119621	105119639	MA0140.2.GATA1::TAL1
7	105119666	105119677	MA0480.1.Foxo1
7	105128044	105128055	MA0601.1.Arid3b
7	105128045	105128056	MA0621.1.mix-a
7	105128047	105128055	MA0723.1.VAX2
7	105128332	105128340	MA0259.1.ARNT::HIF1A
7	105128581	105128592	MA0483.1.Gfi1b
7	105130650	105130662	MA1113.1.PBX2
7	105132604	105132610	MA0056.1.MZF1
7	105132609	105132621	MA0524.2.TFAP2C
7	105132610	105132621	MA0003.3.TFAP2A
7	105133416	105133427	MA0002.2.RUNX1
7	105133425	105133442	MA0851.1.Foxj3
7	105133427	105133438	MA0845.1.FOXB1
7	105133427	105133439	MA0846.1.FOXC2
7	105133430	105133443	MA0153.2.HNF1B
7	105133430	105133444	MA0790.1.POU4F1
7	105135190	105135201	MA0689.1.TBX20
7	105135191	105135199	MA0806.1.TBX4
7	105136003	105136017	MA0509.1.Rfx1
7	105136013	105136025	MA0095.2.YY1
7	105136033	105136048	MA0497.1.MEF2C
7	105136035	105136047	MA0660.1.MEF2B
7	105136093	105136104	MA0471.1.E2F6
7	105142856	105142872	MA0009.2.T
7	105150900	105150911	MA0102.3.CEBPA
7	105150913	105150924	MA0479.1.FOXH1
7	105150919	105150927	MA0914.1.ISL2
7	105150939	105150950	MA0059.1.MAX::MYC
7	105150939	105150951	MA0104.4.MYCN
7	105150940	105150949	MA0608.1.Creb3l2
7	105150940	105150950	MA0819.1.CLOCK
7	105150941	105150949	MA0617.1.Id2
7	105150942	105150948	MA0004.1.Arnt
7	105152756	105152771	MA0497.1.MEF2C
7	105152757	105152769	MA1125.1.ZNF384
7	105152758	105152770	MA1125.1.ZNF384
7	105152782	105152793	MA0842.1.NRL
7	105152782	105152794	MA0117.2.Mafb
7	105152853	105152868	MA0497.1.MEF2C
7	105154962	105154972	MA0596.1.SREBF2
7	105155047	105155059	MA1125.1.ZNF384
7	105155048	105155060	MA1125.1.ZNF384
7	105155050	105155071	MA1418.1.IRF3
7	105155054	105155067	MA1104.1.GATA6
7	105155055	105155076	MA1418.1.IRF3
7	105155056	105155070	MA0029.1.Mecom
7	105155059	105155072	MA1104.1.GATA6
7	105155060	105155081	MA1418.1.IRF3
7	105155061	105155075	MA0029.1.Mecom
7	105155064	105155077	MA1104.1.GATA6
7	105155065	105155086	MA1418.1.IRF3
7	105155066	105155080	MA0029.1.Mecom
7	105155069	105155082	MA1104.1.GATA6
7	105155071	105155085	MA0029.1.Mecom
7	105158843	105158858	MA0148.3.FOXA1
7	105158844	105158855	MA0040.1.Foxq1
7	105158844	105158856	MA0041.1.Foxd3
7	105158847	105158859	MA0047.2.Foxa2
7	105158847	105158862	MA0148.3.FOXA1
7	105158848	105158860	MA0041.1.Foxd3
7	105158851	105158863	MA0047.2.Foxa2
7	105158851	105158864	MA1124.1.ZNF24
7	105158851	105158866	MA0148.3.FOXA1
7	105158852	105158864	MA0041.1.Foxd3
7	105158855	105158867	MA0047.2.Foxa2
7	105160342	105160350	MA0617.1.Id2
7	105160343	105160349	MA0004.1.Arnt
7	105161165	105161177	MA1125.1.ZNF384
7	105161167	105161179	MA0846.1.FOXC2
7	105161169	105161183	MA0757.1.ONECUT3
7	105161170	105161183	MA0485.1.Hoxc9
7	105161171	105161182	MA0594.1.Hoxa9
7	105161172	105161184	MA0070.1.PBX1
7	105161173	105161187	MA0756.1.ONECUT2
7	105161177	105161189	MA1125.1.ZNF384
7	105161183	105161194	MA0442.2.SOX10
7	105161194	105161209	MA0505.1.Nr5a2
7	105161460	105161472	MA1125.1.ZNF384
7	105161461	105161467	MA0151.1.Arid3a
7	105161461	105161473	MA1125.1.ZNF384
7	105161463	105161474	MA0032.2.FOXC1
7	105161463	105161475	MA0846.1.FOXC2
7	105161464	105161478	MA0772.1.IRF7
7	105161467	105161482	MA0497.1.MEF2C
7	105161469	105161481	MA0846.1.FOXC2
7	105161474	105161486	MA1125.1.ZNF384
7	105161475	105161487	MA1125.1.ZNF384
7	105161479	105161493	MA0757.1.ONECUT3
7	105161504	105161515	MA0689.1.TBX20
7	105161870	105161876	MA0130.1.ZNF354C
7	105161944	105161954	MA1116.1.RBPJ
7	105162118	105162134	MA0857.1.Rarb
7	105162119	105162134	MA0728.1.Nr2f6(var.2)
7	105162119	105162135	MA0859.1.Rarg
7	105162119	105162137	MA0729.1.RARA
7	105162148	105162166	MA0149.1.EWSR1-FLI1
7	105162149	105162170	MA0528.1.ZNF263
7	105162154	105162175	MA0528.1.ZNF263
7	105162157	105162178	MA0528.1.ZNF263
7	105162161	105162175	MA0163.1.PLAG1
7	105162165	105162179	MA1102.1.CTCFL
7	105162897	105162912	MA0768.1.LEF1
7	105165677	105165688	MA0467.1.Crx
7	105166196	105166209	MA0778.1.NFKB2
7	105166212	105166227	MA0497.1.MEF2C
7	105166214	105166226	MA0660.1.MEF2B
7	105167532	105167544	MA0041.1.Foxd3
7	105167533	105167540	MA0087.1.Sox5
7	105170119	105170134	MA0497.1.MEF2C
7	105170148	105170159	MA0478.1.FOSL2
7	105170181	105170198	MA0860.1.Rarg(var.2)
7	105170187	105170201	MA0029.1.Mecom
7	105170484	105170499	MA0046.2.HNF1A
7	105170485	105170498	MA0153.2.HNF1B
7	105170485	105170499	MA0790.1.POU4F1
7	105170485	105170501	MA0683.1.POU4F2
7	105170486	105170503	MA0910.1.Hoxd8
7	105170497	105170511	MA0790.1.POU4F1
7	105170497	105170513	MA0791.1.POU4F3
7	105170502	105170517	MA0497.1.MEF2C
7	105171944	105171965	MA0050.2.IRF1
7	105171946	105171961	MA0517.1.STAT1::STAT2
7	105172019	105172031	MA0041.1.Foxd3
7	105172359	105172374	MA0497.1.MEF2C
7	105172371	105172385	MA0784.1.POU1F1
7	105172372	105172384	MA0786.1.POU3F1
7	105172374	105172383	MA0619.1.LIN54
7	105172609	105172616	MA0081.1.SPIB
7	105172634	105172641	MA0081.1.SPIB
7	105174492	105174501	MA0619.1.LIN54
7	105174504	105174516	MA1421.1.TCF7L1
7	105174519	105174531	MA0041.1.Foxd3
7	105175640	105175655	MA0870.1.Sox1
7	105175652	105175660	MA0605.1.Atf3
7	105176544	105176565	MA0050.2.IRF1
7	105176546	105176561	MA0517.1.STAT1::STAT2
7	105176549	105176559	MA1152.1.SOX15
7	105176661	105176671	MA0596.1.SREBF2
7	105176661	105176674	MA0800.1.EOMES
7	105176662	105176670	MA0801.1.MGA
7	105176669	105176680	MA0161.2.NFIC
7	105181575	105181591	MA0088.2.ZNF143
7	105181577	105181598	MA0050.2.IRF1
7	105181583	105181604	MA0050.2.IRF1
7	105189735	105189746	MA0161.2.NFIC
7	105189798	105189810	MA0041.1.Foxd3
7	105189815	105189836	MA0050.2.IRF1
7	105199240	105199254	MA0029.1.Mecom
7	105199383	105199394	MA0746.1.SP3
7	105200474	105200484	MA0596.1.SREBF2
7	105200598	105200614	MA0526.2.USF2
7	105201536	105201551	MA0520.1.Stat6
7	105201543	105201555	MA1125.1.ZNF384
7	105201544	105201556	MA1125.1.ZNF384
7	105201545	105201557	MA1125.1.ZNF384
7	105201546	105201558	MA1125.1.ZNF384
7	105201547	105201559	MA1125.1.ZNF384
7	105201548	105201560	MA1125.1.ZNF384
7	105201549	105201561	MA1125.1.ZNF384
7	105201550	105201562	MA1125.1.ZNF384
7	105201551	105201563	MA1125.1.ZNF384
7	105201552	105201564	MA1125.1.ZNF384
7	105217161	105217174	MA0698.1.ZBTB18
7	105217162	105217174	MA0783.1.PKNOX2
7	105217163	105217172	MA0745.1.SNAI2
7	105217165	105217175	MA0690.1.TBX21
7	105217166	105217174	MA0807.1.TBX5
7	105217166	105217176	MA0802.1.TBR1
7	105217194	105217204	MA0793.1.POU6F2
7	105217210	105217224	MA0119.1.NFIC::TLX1
7	105217263	105217274	MA0592.2.Esrra
7	105217266	105217284	MA0729.1.RARA
7	105217304	105217314	MA0795.1.SMAD3
7	105217333	105217348	MA0497.1.MEF2C
7	105217335	105217347	MA0660.1.MEF2B
7	105221480	105221493	MA0833.1.ATF4
7	105221481	105221487	MA0089.1.MAFG::NFE2L1
7	105221481	105221493	MA0840.1.Creb5
7	105221482	105221492	MA1143.1.FOSL1::JUND(var.2)
7	105221645	105221656	MA0003.3.TFAP2A
7	105221747	105221757	MA1116.1.RBPJ
7	105221750	105221768	MA0051.1.IRF2
7	105221758	105221772	MA0737.1.GLIS3
7	105222007	105222018	MA0002.2.RUNX1
7	105222151	105222161	MA0625.1.NFATC3
7	105222152	105222159	MA0152.1.NFATC2
7	105223206	105223212	MA0006.1.Ahr::Arnt
7	105223222	105223230	MA0604.1.Atf1
7	105223288	105223299	MA0686.1.SPDEF
7	105226693	105226714	MA1418.1.IRF3
7	105226698	105226713	MA0653.1.IRF9
7	105226699	105226713	MA0772.1.IRF7
7	105226699	105226714	MA1419.1.IRF4
7	105226700	105226714	MA0687.1.SPIC
7	105226710	105226726	MA0798.1.RFX3
7	105226724	105226730	MA0056.1.MZF1
7	105226746	105226760	MA1102.1.CTCFL
7	105228712	105228722	MA0508.2.PRDM1
7	105229058	105229069	MA0442.2.SOX10
7	105229083	105229100	MA0752.1.ZNF410
7	105229100	105229114	MA0029.1.Mecom
7	105229103	105229118	MA0484.1.HNF4G
7	105229191	105229203	MA0041.1.Foxd3
7	105229962	105229969	MA0152.1.NFATC2
7	105229993	105230000	MA0081.1.SPIB
7	105230093	105230102	MA0739.1.Hic1
7	105230126	105230138	MA0091.1.TAL1::TCF3
7	105230127	105230139	MA0796.1.TGIF1
7	105230155	105230166	MA0462.1.BATF::JUN
7	105230156	105230168	MA1130.1.FOSL2::JUN
7	105230156	105230169	MA1141.1.FOS::JUND
7	105230157	105230167	MA1138.1.FOSL2::JUNB
7	105230157	105230168	MA0841.1.NFE2
7	105230157	105230169	MA1134.1.FOS::JUNB
7	105230158	105230167	MA0655.1.JDP2
7	105230158	105230168	MA0099.3.FOS::JUN
7	105232161	105232174	MA0513.1.SMAD2::SMAD3::SMAD4
7	105233655	105233666	MA0032.2.FOXC1
7	105233821	105233830	MA0792.1.POU5F1B
7	105238100	105238113	MA0616.1.Hes2
7	105238102	105238115	MA1108.1.MXI1
7	105238103	105238113	MA0603.1.Arntl
7	105238103	105238115	MA0821.1.HES5
7	105238104	105238114	MA1099.1.Hes1
7	105238106	105238112	MA0004.1.Arnt
7	105238305	105238315	MA0596.1.SREBF2
7	105238306	105238318	MA0014.3.PAX5
7	105240314	105240330	MA0868.1.SOX8
7	105240414	105240428	MA0154.3.EBF1
7	105240432	105240444	MA0095.2.YY1
7	105243984	105243993	MA0738.1.HIC2
7	105244029	105244042	MA0513.1.SMAD2::SMAD3::SMAD4
7	105244118	105244129	MA0476.1.FOS
7	105249910	105249922	MA1125.1.ZNF384
7	105249911	105249923	MA1125.1.ZNF384
7	105249912	105249924	MA1125.1.ZNF384
7	105250507	105250516	MA0738.1.HIC2
7	105250881	105250890	MA0619.1.LIN54
7	105263314	105263324	MA0816.1.Ascl2
7	105263315	105263328	MA1100.1.ASCL1
7	105263317	105263327	MA0816.1.Ascl2
7	105263317	105263328	MA0500.1.Myog
7	105263339	105263345	MA0006.1.Ahr::Arnt
7	105263382	105263388	MA0089.1.MAFG::NFE2L1
7	105264775	105264781	MA0130.1.ZNF354C
7	105264825	105264836	MA0478.1.FOSL2
7	105270766	105270781	MA0768.1.LEF1
7	105270769	105270780	MA1120.1.SOX13
7	105271578	105271588	MA0793.1.POU6F2
7	105271579	105271589	MA0612.1.EMX1
7	105271580	105271588	MA0723.1.VAX2
7	105271581	105271594	MA0135.1.Lhx3
7	105271583	105271595	MA0785.1.POU2F1
7	105271583	105271596	MA0788.1.POU3F3
7	105271583	105271597	MA0784.1.POU1F1
7	105271584	105271596	MA0787.1.POU3F2
7	105271585	105271594	MA0792.1.POU5F1B
7	105271586	105271595	MA0619.1.LIN54
7	105271595	105271604	MA0789.1.POU3F4
7	105271669	105271680	MA0593.1.FOXP2
7	105271669	105271681	MA0481.2.FOXP1
7	105271671	105271685	MA0080.4.SPI1
7	105271674	105271685	MA0686.1.SPDEF
7	105271675	105271685	MA0474.2.ERG
7	105271717	105271736	MA0494.1.Nr1h3::Rxra
7	105274401	105274418	MA0781.1.PAX9
7	105274402	105274416	MA0069.1.Pax6
7	105278724	105278734	MA0692.1.TFEB
7	105280463	105280474	MA0039.3.KLF4
7	105280600	105280610	MA0684.1.RUNX3
7	105280662	105280683	MA0528.1.ZNF263
7	105283051	105283064	MA0778.1.NFKB2
7	105283313	105283329	MA0864.1.E2F2
7	105286624	105286636	MA0821.1.HES5
7	105286641	105286651	MA0895.1.HMBOX1
7	105287768	105287776	MA0719.1.RHOXF1
7	105289403	105289418	MA0501.1.MAF::NFE2
7	105289420	105289441	MA0495.2.MAFF
7	105289421	105289435	MA0489.1.JUN(var.2)
7	105289421	105289440	MA0496.2.MAFK
7	105289422	105289437	MA0150.2.Nfe2l2
7	105289423	105289438	MA0591.1.Bach1::Mafk
7	105289424	105289435	MA0490.1.JUNB
7	105289424	105289437	MA1137.1.FOSL1::JUNB
7	105289425	105289435	MA1135.1.FOSB::JUNB
7	105289425	105289436	MA0476.1.FOS
7	105289425	105289437	MA1134.1.FOS::JUNB
7	105289425	105289439	MA1101.1.BACH2
7	105289426	105289441	MA0501.1.MAF::NFE2
7	105289593	105289603	MA0514.1.Sox3
7	105290976	105290982	MA0056.1.MZF1
7	105292983	105292994	MA1111.1.NR2F2
7	105292983	105292996	MA0017.2.NR2F1
7	105292984	105293000	MA0857.1.Rarb
7	105292985	105293000	MA1146.1.NR1A4::RXRA
7	105292985	105293001	MA0859.1.Rarg
7	105292985	105293003	MA0729.1.RARA
7	105297559	105297573	MA1102.1.CTCFL
7	105297566	105297583	MA0858.1.Rarb(var.2)
7	105297568	105297583	MA0484.1.HNF4G
7	105297575	105297583	MA0693.2.VDR
7	105297682	105297703	MA0528.1.ZNF263
7	105297785	105297796	MA0493.1.Klf1
7	105297785	105297802	MA0730.1.RARA(var.2)
7	105297786	105297796	MA0599.1.KLF5
7	105297793	105297806	MA0017.2.NR2F1
7	105297795	105297810	MA1147.1.NR4A2::RXRA
7	105297888	105297901	MA0513.1.SMAD2::SMAD3::SMAD4
7	105297894	105297904	MA0824.1.ID4
7	105298044	105298062	MA0729.1.RARA
7	105298045	105298056	MA0471.1.E2F6
7	105299207	105299226	MA0494.1.Nr1h3::Rxra
7	105299259	105299270	MA0841.1.NFE2
7	105299271	105299286	MA0502.1.NFYB
7	105299317	105299328	MA0478.1.FOSL2
7	105299453	105299463	MA0824.1.ID4
7	105299551	105299569	MA0140.2.GATA1::TAL1
7	105299556	105299571	MA0150.2.Nfe2l2
7	105299557	105299572	MA0591.1.Bach1::Mafk
7	105299559	105299573	MA1101.1.BACH2
7	105299921	105299936	MA0046.2.HNF1A
7	105300181	105300191	MA0595.1.SREBF1
7	105307185	105307204	MA0494.1.Nr1h3::Rxra
7	105307197	105307210	MA0507.1.POU2F2
7	105307215	105307226	MA0519.1.Stat5a::Stat5b
7	105309171	105309184	MA0153.2.HNF1B
7	105309177	105309187	MA0793.1.POU6F2
7	105309178	105309188	MA0893.1.GSX2
7	105309179	105309187	MA0701.1.LHX9
7	105309988	105309999	MA0715.1.PROP1
7	105309995	105310001	MA0151.1.Arid3a
7	105313194	105313206	MA0155.1.INSM1
7	105313780	105313794	MA0463.1.Bcl6
7	105313966	105313975	MA0745.1.SNAI2
7	105313972	105313983	MA0161.2.NFIC
7	105313981	105313991	MA0887.1.EVX1
7	105314436	105314445	MA0671.1.NFIX
7	105314436	105314446	MA0670.1.NFIA
7	105314554	105314569	MA0065.2.Pparg::Rxra
7	105314560	105314571	MA1111.1.NR2F2
7	105314912	105314924	MA0041.1.Foxd3
7	105314976	105314991	MA0505.1.Nr5a2
7	105314979	105314989	MA0071.1.RORA
7	105314979	105314990	MA0592.2.Esrra
7	105314980	105314990	MA0643.1.Esrrg
7	105314980	105314991	MA0141.3.ESRRB
7	105314980	105314993	MA0017.2.NR2F1
7	105314981	105315001	MA0066.1.PPARG
7	105314982	105314990	MA0160.1.NR4A2
7	105314982	105314999	MA0112.3.ESR1
7	105314983	105314998	MA0258.2.ESR2
7	105314983	105315000	MA0858.1.Rarb(var.2)
7	105315010	105315028	MA0106.3.TP53
7	105315278	105315284	MA0056.1.MZF1
7	105315283	105315297	MA0154.3.EBF1
7	105315290	105315300	MA0101.1.REL
7	105315322	105315334	MA0524.2.TFAP2C
7	105315322	105315336	MA0154.3.EBF1
7	105315322	105315337	MA0116.1.Znf423
7	105315537	105315548	MA0137.3.STAT1
7	105315538	105315550	MA0598.2.EHF
7	105315539	105315550	MA0136.2.ELF5
7	105315600	105315612	MA1125.1.ZNF384
7	105315601	105315613	MA1125.1.ZNF384
7	105315623	105315634	MA1118.1.SIX1
7	105315948	105315959	MA1117.1.RELB
7	105316140	105316151	MA0102.3.CEBPA
7	105316187	105316200	MA1104.1.GATA6
7	105316189	105316204	MA0497.1.MEF2C
7	105316191	105316203	MA0052.3.MEF2A
7	105316192	105316203	MA0593.1.FOXP2
7	105316314	105316327	MA1124.1.ZNF24
7	105316318	105316331	MA1124.1.ZNF24
7	105316457	105316468	MA0076.2.ELK4
7	105316737	105316757	MA0073.1.RREB1
7	105316738	105316758	MA0073.1.RREB1
7	105316742	105316751	MA0511.2.RUNX2
7	105316742	105316752	MA0684.1.RUNX3
7	105316742	105316762	MA0073.1.RREB1
7	105316905	105316918	MA1109.1.NEUROD1
7	105316906	105316917	MA0500.1.Myog
7	105317847	105317864	MA0727.1.NR3C2
7	105317877	105317892	MA1155.1.ZSCAN4
7	105317879	105317896	MA0629.1.Rhox11
7	105317884	105317901	MA0910.1.Hoxd8
7	105317889	105317904	MA0046.2.HNF1A
7	105317924	105317935	MA0493.1.Klf1
7	105317924	105317937	MA1107.1.KLF9
7	105317924	105317939	MA0742.1.Klf12
7	105317926	105317937	MA0039.3.KLF4
7	105317930	105317944	MA1102.1.CTCFL
7	105318069	105318078	MA0671.1.NFIX
7	105318069	105318079	MA0670.1.NFIA
7	105318070	105318079	MA0739.1.Hic1
7	105318252	105318260	MA0037.3.GATA3
7	105318471	105318485	MA0080.4.SPI1
7	105318473	105318485	MA0598.2.EHF
7	105318473	105318486	MA0640.1.ELF3
7	105318474	105318485	MA0136.2.ELF5
7	105318475	105318485	MA0759.1.ELK3
7	105318496	105318507	MA0002.2.RUNX1
7	105318516	105318526	MA0461.2.Atoh1
7	105318578	105318593	MA0520.1.Stat6
7	105319031	105319042	MA0845.1.FOXB1
7	105319038	105319053	MA0108.2.TBP
7	105319039	105319050	MA0032.2.FOXC1
7	105319042	105319054	MA0846.1.FOXC2
7	105319104	105319111	MA0847.1.FOXD2
7	105319104	105319112	MA0614.1.Foxj2
7	105319186	105319196	MA0625.1.NFATC3
7	105319187	105319194	MA0152.1.NFATC2
7	105319236	105319251	MA0497.1.MEF2C
7	105319401	105319410	MA0597.1.THAP1
7	105328315	105328335	MA0073.1.RREB1
7	105328519	105328529	MA0667.1.MYF6
7	105328567	105328580	MA1128.1.FOSL1::JUN
7	105328568	105328574	MA0089.1.MAFG::NFE2L1
7	105328568	105328578	MA1135.1.FOSB::JUNB
7	105328568	105328582	MA1101.1.BACH2
7	105328569	105328578	MA0655.1.JDP2
7	105328569	105328584	MA0501.1.MAF::NFE2
7	105328800	105328812	MA0095.2.YY1
7	105328822	105328837	MA0497.1.MEF2C
7	105328824	105328836	MA0660.1.MEF2B
7	105328829	105328841	MA0843.1.TEF
7	105329332	105329342	MA0508.2.PRDM1
7	105329332	105329347	MA0517.1.STAT1::STAT2
7	105329359	105329370	MA0468.1.DUX4
7	105329713	105329724	MA0471.1.E2F6
7	105329859	105329875	MA0627.1.Pou2f3
7	105329862	105329877	MA0142.1.Pou5f1::Sox2
7	105329867	105329878	MA1115.1.POU5F1
7	105330682	105330692	MA0829.1.Srebf1(var.2)
7	105330682	105330693	MA0093.2.USF1
7	105331411	105331421	MA0461.2.Atoh1
7	105331412	105331420	MA0607.1.Bhlha15
7	105331580	105331591	MA1150.1.RORB
7	105331651	105331660	MA0084.1.SRY
7	105331660	105331671	MA0060.3.NFYA
7	105331662	105331672	MA0038.1.Gfi1
7	105331663	105331674	MA0483.1.Gfi1b
7	105331673	105331679	MA0130.1.ZNF354C
7	105331695	105331702	MA0081.1.SPIB
7	105331695	105331705	MA0645.1.ETV6
7	105331700	105331711	MA0468.1.DUX4
7	105331701	105331717	MA1126.1.FOS::JUN(var.2)
7	105331711	105331721	MA0508.2.PRDM1
7	105331742	105331756	MA0030.1.FOXF2
7	105331744	105331758	MA0852.2.FOXK1
7	105331745	105331756	MA0593.1.FOXP2
7	105332282	105332296	MA0863.1.MTF1
7	105332291	105332301	MA0667.1.MYF6
7	105332313	105332324	MA0907.1.HOXC13
7	105332326	105332341	MA0517.1.STAT1::STAT2
7	105332357	105332372	MA1146.1.NR1A4::RXRA
7	105332417	105332427	MA0767.1.GCM2
7	105332417	105332428	MA0646.1.GCM1
7	105332475	105332485	MA0650.1.HOXA13
7	105332476	105332488	MA1125.1.ZNF384
7	105332497	105332511	MA0772.1.IRF7
7	105332605	105332617	MA0155.1.INSM1
7	105332613	105332623	MA0057.1.MZF1(var.2)
7	105332620	105332631	MA0688.1.TBX2
7	105332621	105332629	MA0807.1.TBX5
7	105332621	105332637	MA0526.2.USF2
7	105332621	105332639	MA0620.2.MITF
7	105332625	105332635	MA0692.1.TFEB
7	105332625	105332636	MA0093.2.USF1
7	105332629	105332635	MA0089.1.MAFG::NFE2L1
7	105334154	105334168	MA0677.1.Nr2f6
7	105334220	105334241	MA0050.2.IRF1
7	105334222	105334237	MA0517.1.STAT1::STAT2
7	105334232	105334244	MA0865.1.E2F8
7	105334263	105334278	MA0497.1.MEF2C
7	105334265	105334277	MA0660.1.MEF2B
7	105334278	105334285	MA0087.1.Sox5
7	105334304	105334319	MA0116.1.Znf423
7	105334428	105334434	MA0056.1.MZF1
7	105334572	105334584	MA0131.2.HINFP
7	105336796	105336814	MA1148.1.PPARA::RXRA
7	105336808	105336819	MA0477.1.FOSL1
7	105341293	105341306	MA0507.1.POU2F2
7	105344755	105344769	MA0790.1.POU4F1
7	105348105	105348116	MA0002.2.RUNX1
7	105348113	105348124	MA0039.3.KLF4
7	105348226	105348232	MA0130.1.ZNF354C
7	105348298	105348311	MA0744.1.SCRT2
7	105348513	105348524	MA0470.1.E2F4
7	105348524	105348535	MA0035.3.Gata1
7	105348525	105348536	MA0482.1.Gata4
7	105348537	105348551	MA0687.1.SPIC
7	105348541	105348548	MA0081.1.SPIB
7	105348561	105348582	MA0528.1.ZNF263
7	105348564	105348582	MA0149.1.EWSR1-FLI1
7	105348566	105348587	MA0528.1.ZNF263
7	105348568	105348586	MA0149.1.EWSR1-FLI1
7	105348570	105348591	MA0528.1.ZNF263
7	105348573	105348594	MA0528.1.ZNF263
7	105348574	105348595	MA0528.1.ZNF263
7	105354139	105354153	MA0119.1.NFIC::TLX1
7	105354146	105354155	MA0739.1.Hic1
7	105354150	105354161	MA0483.1.Gfi1b
7	105354180	105354190	MA1132.1.JUN::JUNB
7	105356321	105356331	MA0668.1.NEUROD2
7	105359399	105359409	MA0829.1.Srebf1(var.2)
7	105359399	105359410	MA0521.1.Tcf12
7	105359440	105359450	MA0625.1.NFATC3
7	105359679	105359690	MA0137.3.STAT1
7	105362662	105362674	MA0147.3.MYC
7	105362663	105362673	MA0823.1.HEY1
7	105362665	105362671	MA0004.1.Arnt
7	105366065	105366083	MA1148.1.PPARA::RXRA
7	105366081	105366093	MA0024.3.E2F1
7	105366110	105366120	MA0599.1.KLF5
7	105373640	105373651	MA0503.1.Nkx2-5(var.2)
7	105373701	105373715	MA0489.1.JUN(var.2)
7	105373704	105373716	MA1130.1.FOSL2::JUN
7	105373704	105373717	MA1141.1.FOS::JUND
7	105373705	105373715	MA1135.1.FOSB::JUNB
7	105373705	105373716	MA0476.1.FOS
7	105373705	105373717	MA1134.1.FOS::JUNB
7	105373706	105373716	MA0099.3.FOS::JUN
7	105373710	105373720	MA0633.1.Twist2
7	105373719	105373730	MA0873.1.HOXD12
7	105373719	105373732	MA0485.1.Hoxc9
7	105373720	105373730	MA0905.1.HOXC10
7	105373720	105373731	MA0594.1.Hoxa9
7	105382431	105382442	MA0076.2.ELK4
7	105382711	105382722	MA0713.1.PHOX2A
7	105384011	105384026	MA0501.1.MAF::NFE2
7	105384044	105384059	MA0501.1.MAF::NFE2
7	105384190	105384201	MA0039.3.KLF4
7	105388091	105388104	MA0744.1.SCRT2
7	105388091	105388106	MA0743.1.SCRT1
7	105394808	105394819	MA0040.1.Foxq1
7	105394812	105394824	MA0041.1.Foxd3
7	105394818	105394839	MA0050.2.IRF1
7	105394823	105394844	MA0050.2.IRF1
7	105394825	105394840	MA0517.1.STAT1::STAT2
7	105398758	105398771	MA1137.1.FOSL1::JUNB
7	105398759	105398770	MA0491.1.JUND
7	105398763	105398772	MA0714.1.PITX3
7	105398764	105398772	MA0712.1.OTX2
7	105401085	105401091	MA0151.1.Arid3a
7	105401302	105401314	MA0117.2.Mafb
7	105401363	105401373	MA0474.2.ERG
7	105401393	105401409	MA0510.2.RFX5
7	105402610	105402621	MA0601.1.Arid3b
7	105402612	105402623	MA0899.1.HOXA10
7	105402613	105402623	MA0909.1.HOXD13
7	105402614	105402626	MA1125.1.ZNF384
7	105402639	105402649	MA0665.1.MSC
7	105402651	105402667	MA0733.1.EGR4
7	105403208	105403223	MA0520.1.Stat6
7	105403235	105403252	MA0727.1.NR3C2
7	105403236	105403244	MA0774.1.MEIS2
7	105405757	105405769	MA1125.1.ZNF384
7	105405758	105405770	MA1125.1.ZNF384
7	105405759	105405771	MA1125.1.ZNF384
7	105405760	105405772	MA1125.1.ZNF384
7	105405761	105405773	MA1125.1.ZNF384
7	105405762	105405774	MA1125.1.ZNF384
7	105405783	105405792	MA0676.1.Nr2e1
7	105405888	105405901	MA1123.1.TWIST1
7	105405894	105405905	MA0610.1.DMRT3
7	105406879	105406890	MA0713.1.PHOX2A
7	105406933	105406947	MA0489.1.JUN(var.2)
7	105406936	105406947	MA0490.1.JUNB
7	105406936	105406948	MA1130.1.FOSL2::JUN
7	105406936	105406949	MA1137.1.FOSL1::JUNB
7	105406937	105406947	MA1135.1.FOSB::JUNB
7	105406937	105406948	MA0841.1.NFE2
7	105406938	105406947	MA0655.1.JDP2
7	105406938	105406948	MA0099.3.FOS::JUN
7	105407013	105407029	MA0627.1.Pou2f3
7	105407015	105407026	MA1115.1.POU5F1
7	105407047	105407059	MA0787.1.POU3F2
7	105407048	105407057	MA0789.1.POU3F4
7	105407494	105407507	MA1123.1.TWIST1
7	105407501	105407509	MA0774.1.MEIS2
7	105407967	105407982	MA0505.1.Nr5a2
7	105408168	105408182	MA0677.1.Nr2f6
7	105408173	105408183	MA0643.1.Esrrg
7	105408173	105408184	MA1111.1.NR2F2
7	105408173	105408186	MA0017.2.NR2F1
7	105408175	105408183	MA0160.1.NR4A2
7	105410633	105410646	MA0507.1.POU2F2
7	105423163	105423176	MA0872.1.TFAP2A(var.3)
7	105423170	105423184	MA0163.1.PLAG1
7	105423555	105423571	MA0857.1.Rarb
7	105423556	105423571	MA0728.1.Nr2f6(var.2)
7	105423556	105423572	MA0859.1.Rarg
7	105423556	105423574	MA0729.1.RARA
7	105423561	105423572	MA0592.2.Esrra
7	105423562	105423572	MA0643.1.Esrrg
7	105423562	105423573	MA0141.3.ESRRB
7	105423642	105423648	MA0089.1.MAFG::NFE2L1
7	105423648	105423655	MA0152.1.NFATC2
7	105423659	105423669	MA0809.1.TEAD4
7	105423688	105423701	MA0749.1.ZBED1
7	105423689	105423704	MA0492.1.JUND(var.2)
7	105423692	105423704	MA0639.1.DBP
7	105423706	105423716	MA0109.1.HLTF
7	105426026	105426047	MA1418.1.IRF3
7	105426032	105426046	MA0772.1.IRF7
7	105426033	105426051	MA0051.1.IRF2
7	105426037	105426049	MA1125.1.ZNF384
7	105426038	105426050	MA1125.1.ZNF384
7	105426039	105426051	MA1125.1.ZNF384
7	105426040	105426052	MA1125.1.ZNF384
7	105426041	105426053	MA1125.1.ZNF384
7	105426068	105426080	MA0041.1.Foxd3
7	105431608	105431620	MA0524.2.TFAP2C
7	105431616	105431627	MA0093.2.USF1
7	105432988	105433004	MA0912.1.Hoxd3
7	105432988	105433005	MA0874.1.Arx
7	105432989	105433006	MA0854.1.Alx1
7	105432990	105433006	MA0904.1.Hoxb5
7	105432991	105433001	MA0793.1.POU6F2
7	105432991	105433002	MA0621.1.mix-a
7	105432992	105433002	MA0893.1.GSX2
7	105432993	105433001	MA0701.1.LHX9
7	105432994	105433004	MA0780.1.PAX3
7	105432994	105433007	MA0135.1.Lhx3
7	105433221	105433231	MA1152.1.SOX15
7	105433221	105433242	MA0050.2.IRF1
7	105433228	105433243	MA0142.1.Pou5f1::Sox2
7	105433232	105433242	MA1152.1.SOX15
7	105433236	105433251	MA0046.2.HNF1A
7	105433237	105433250	MA0153.2.HNF1B
7	105433239	105433256	MA0910.1.Hoxd8
7	105433294	105433304	MA0820.1.FIGLA
7	105433306	105433318	MA0695.1.ZBTB7C
7	105434136	105434147	MA0442.2.SOX10
7	105437563	105437573	MA0767.1.GCM2
7	105437563	105437574	MA0646.1.GCM1
7	105437571	105437577	MA0006.1.Ahr::Arnt
7	105437712	105437723	MA0144.2.STAT3
7	105439037	105439048	MA0003.3.TFAP2A
7	105439065	105439075	MA0599.1.KLF5
7	105440803	105440814	MA0592.2.Esrra
7	105441040	105441055	MA0497.1.MEF2C
7	105441048	105441063	MA0502.1.NFYB
7	105441090	105441101	MA0762.1.ETV2
7	105441105	105441118	MA1100.1.ASCL1
7	105441107	105441117	MA0816.1.Ascl2
7	105441107	105441118	MA0500.1.Myog
7	105441107	105441120	MA0499.1.Myod1
7	105441147	105441166	MA0139.1.CTCF
7	105441256	105441262	MA0151.1.Arid3a
7	105441257	105441272	MA0492.1.JUND(var.2)
7	105443217	105443238	MA0138.2.REST
7	105443258	105443268	MA0599.1.KLF5
7	105443777	105443791	MA0154.3.EBF1
7	105444225	105444239	MA0154.3.EBF1
7	105445913	105445926	MA1124.1.ZNF24
7	105445917	105445930	MA1124.1.ZNF24
7	105445938	105445947	MA0078.1.Sox17
7	105447167	105447174	MA0081.1.SPIB
7	105447302	105447308	MA0056.1.MZF1
7	105449118	105449139	MA0528.1.ZNF263
7	105449121	105449142	MA0528.1.ZNF263
7	105449126	105449139	MA1104.1.GATA6
7	105449129	105449137	MA0037.3.GATA3
7	105449133	105449150	MA0874.1.Arx
7	105449134	105449151	MA0854.1.Alx1
7	105449137	105449151	MA0072.1.RORA(var.2)
7	105449138	105449145	MA0063.1.Nkx2-5
7	105449138	105449146	MA0618.1.LBX1
7	105449138	105449150	MA1151.1.RORC
7	105449289	105449296	MA0164.1.Nr2e3
7	105449345	105449365	MA0073.1.RREB1
7	105449365	105449373	MA1153.1.Smad4
7	105449687	105449699	MA1125.1.ZNF384
7	105449691	105449706	MA1105.1.GRHL2
7	105449693	105449705	MA0647.1.GRHL1
7	105449699	105449710	MA0002.2.RUNX1
7	105449771	105449778	MA0087.1.Sox5
7	105449811	105449822	MA0462.1.BATF::JUN
7	105449838	105449851	MA1107.1.KLF9
7	105449838	105449852	MA0740.1.KLF14
7	105449839	105449849	MA0599.1.KLF5
7	105449839	105449850	MA0746.1.SP3
7	105449839	105449851	MA0747.1.SP8
7	105449840	105449851	MA0039.3.KLF4
7	105449862	105449873	MA0076.2.ELK4
7	105449920	105449930	MA0100.3.MYB
7	105450053	105450063	MA0625.1.NFATC3
7	105450053	105450069	MA0510.2.RFX5
7	105451266	105451277	MA0161.2.NFIC
7	105451691	105451708	MA0727.1.NR3C2
7	105451697	105451707	MA0692.1.TFEB
7	105451697	105451708	MA0093.2.USF1
7	105451699	105451707	MA0831.2.TFE3
7	105451707	105451728	MA0528.1.ZNF263
7	105451718	105451731	MA0750.2.ZBTB7A
7	105451722	105451734	MA1113.1.PBX2
7	105451722	105451737	MA0150.2.Nfe2l2
7	105451723	105451738	MA0591.1.Bach1::Mafk
7	105451725	105451739	MA1101.1.BACH2
7	105451822	105451831	MA0597.1.THAP1
7	105451959	105451969	MA0606.1.NFAT5
7	105451960	105451967	MA0152.1.NFATC2
7	105451961	105451974	MA1123.1.TWIST1
7	105451963	105451973	MA0633.1.Twist2
7	105451970	105451980	MA0877.1.Barhl1
7	105452746	105452758	MA0846.1.FOXC2
7	105453217	105453228	MA0478.1.FOSL2
7	105453279	105453291	MA1125.1.ZNF384
7	105462220	105462235	MA1155.1.ZSCAN4
7	105463644	105463655	MA0111.1.Spz1
7	105463687	105463700	MA0485.1.Hoxc9
7	105463688	105463699	MA0594.1.Hoxa9
7	105463689	105463701	MA1130.1.FOSL2::JUN
7	105463689	105463702	MA1141.1.FOS::JUND
7	105463690	105463700	MA1138.1.FOSL2::JUNB
7	105463690	105463701	MA0841.1.NFE2
7	105463690	105463702	MA1134.1.FOS::JUNB
7	105463690	105463704	MA1101.1.BACH2
7	105463691	105463700	MA0655.1.JDP2
7	105463691	105463701	MA0099.3.FOS::JUN
7	105467534	105467555	MA1418.1.IRF3
7	105470853	105470864	MA1117.1.RELB
7	105471041	105471051	MA1116.1.RBPJ
7	105471044	105471055	MA0593.1.FOXP2
7	105471046	105471055	MA0084.1.SRY
7	105471436	105471448	MA0155.1.INSM1
7	105472910	105472918	MA0774.1.MEIS2
7	105472911	105472923	MA0783.1.PKNOX2
7	105474629	105474641	MA0821.1.HES5
7	105480357	105480368	MA0845.1.FOXB1
7	105480357	105480369	MA0846.1.FOXC2
7	105480357	105480371	MA0852.2.FOXK1
7	105480358	105480369	MA1103.1.FOXK2
7	105480358	105480370	MA0481.2.FOXP1
7	105480360	105480367	MA0033.2.FOXL1
7	105480360	105480368	MA0157.2.FOXO3
7	105480882	105480894	MA0524.2.TFAP2C
7	105488306	105488315	MA0597.1.THAP1
7	105488327	105488338	MA0059.1.MAX::MYC
7	105488329	105488340	MA0002.2.RUNX1
7	105488541	105488556	MA0150.2.Nfe2l2
7	105488545	105488560	MA0501.1.MAF::NFE2
7	105489166	105489179	MA0507.1.POU2F2
7	105489189	105489202	MA0135.1.Lhx3
7	105489191	105489197	MA0151.1.Arid3a
7	105489290	105489309	MA0494.1.Nr1h3::Rxra
7	105489724	105489734	MA0100.3.MYB
7	105489729	105489738	MA0597.1.THAP1
7	105489873	105489885	MA0865.1.E2F8
7	105489999	105490010	MA0002.2.RUNX1
7	105490031	105490039	MA0143.3.Sox2
7	105490031	105490040	MA0077.1.SOX9
7	105490031	105490041	MA1152.1.SOX15
7	105490032	105490044	MA0041.1.Foxd3
7	105490033	105490040	MA0087.1.Sox5
7	105490049	105490055	MA0089.1.MAFG::NFE2L1
7	105490110	105490124	MA0489.1.JUN(var.2)
7	105490113	105490124	MA0478.1.FOSL2
7	105490113	105490126	MA1128.1.FOSL1::JUN
7	105490114	105490124	MA1142.1.FOSL1::JUND
7	105490114	105490125	MA0841.1.NFE2
7	105490115	105490125	MA0099.3.FOS::JUN
7	105490134	105490142	MA0160.1.NR4A2
7	105490134	105490151	MA0860.1.Rarg(var.2)
7	105490135	105490150	MA0258.2.ESR2
7	105490174	105490185	MA1120.1.SOX13
7	105490236	105490247	MA0467.1.Crx
7	105490249	105490259	MA0816.1.Ascl2
7	105491448	105491465	MA1154.1.ZNF282
7	105491451	105491471	MA0073.1.RREB1
7	105491462	105491473	MA0079.3.SP1
7	105491462	105491477	MA0516.1.SP2
7	105492810	105492821	MA0483.1.Gfi1b
7	105492862	105492881	MA0494.1.Nr1h3::Rxra
7	105492932	105492940	MA0143.3.Sox2
7	105497849	105497860	MA0519.1.Stat5a::Stat5b
7	105497850	105497864	MA0463.1.Bcl6
7	105497881	105497894	MA1121.1.TEAD2
7	105497882	105497892	MA0090.2.TEAD1
7	105497882	105497893	MA0479.1.FOXH1
7	105497883	105497891	MA0808.1.TEAD3
7	105497947	105497965	MA0149.1.EWSR1-FLI1
7	105498226	105498236	MA0508.2.PRDM1
7	105512434	105512447	MA0135.1.Lhx3
7	105512435	105512456	MA0050.2.IRF1
7	105512439	105512451	MA0041.1.Foxd3
7	105512572	105512587	MA0743.1.SCRT1
7	105512576	105512585	MA0745.1.SNAI2
7	105512582	105512588	MA0006.1.Ahr::Arnt
7	105512734	105512751	MA0752.1.ZNF410
7	105512909	105512920	MA1120.1.SOX13
7	105513028	105513038	MA1143.1.FOSL1::JUND(var.2)
7	105513033	105513042	MA0122.2.NKX3-2
7	105513041	105513058	MA0631.1.Six3
7	105514642	105514663	MA0528.1.ZNF263
7	105514809	105514823	MA0072.1.RORA(var.2)
7	105514849	105514860	MA0689.1.TBX20
7	105514923	105514933	MA0672.1.NKX2-3
7	105514924	105514933	MA0673.1.NKX2-8
7	105515452	105515458	MA0130.1.ZNF354C
7	105515455	105515470	MA0148.3.FOXA1
7	105515459	105515471	MA0047.2.Foxa2
7	105515623	105515642	MA0494.1.Nr1h3::Rxra
7	105516124	105516135	MA0103.3.ZEB1
7	105516218	105516233	MA1155.1.ZSCAN4
7	105516587	105516599	MA0810.1.TFAP2A(var.2)
7	105516695	105516706	MA0471.1.E2F6
7	105516982	105516995	MA0771.1.HSF4
7	105516993	105517005	MA1133.1.JUN::JUNB(var.2)
7	105517032	105517050	MA0149.1.EWSR1-FLI1
7	105517033	105517054	MA0528.1.ZNF263
7	105517034	105517055	MA0528.1.ZNF263
7	105517036	105517057	MA0528.1.ZNF263
7	105517037	105517058	MA0528.1.ZNF263
7	105517039	105517050	MA0471.1.E2F6
7	105517039	105517057	MA0149.1.EWSR1-FLI1
7	105517040	105517058	MA0149.1.EWSR1-FLI1
7	105517043	105517054	MA0471.1.E2F6
7	105517043	105517061	MA0149.1.EWSR1-FLI1
7	105517044	105517062	MA0149.1.EWSR1-FLI1
7	105517045	105517066	MA0528.1.ZNF263
7	105517047	105517065	MA0149.1.EWSR1-FLI1
7	105517048	105517066	MA0149.1.EWSR1-FLI1
7	105517055	105517066	MA1122.1.TFDP1
7	105517078	105517099	MA0528.1.ZNF263
7	105517081	105517102	MA0528.1.ZNF263
7	105517084	105517094	MA0057.1.MZF1(var.2)
7	105517084	105517099	MA0504.1.NR2C2
7	105517085	105517106	MA0528.1.ZNF263
7	105517086	105517107	MA0528.1.ZNF263
7	105517088	105517109	MA0528.1.ZNF263
7	105517090	105517101	MA0471.1.E2F6
7	105517091	105517109	MA0149.1.EWSR1-FLI1
7	105517092	105517113	MA0528.1.ZNF263
7	105517179	105517189	MA0824.1.ID4
7	105517179	105517190	MA0103.3.ZEB1
7	105517216	105517230	MA0696.1.ZIC1
7	105517317	105517328	MA0003.3.TFAP2A
7	105517778	105517793	MA0116.1.Znf423
7	105517786	105517797	MA1117.1.RELB
7	105517822	105517833	MA0483.1.Gfi1b
7	105518266	105518276	MA0691.1.TFAP4
7	105518266	105518277	MA0500.1.Myog
7	105518675	105518685	MA0665.1.MSC
7	105518675	105518686	MA0500.1.Myog
7	105518926	105518937	MA0144.2.STAT3
7	105518946	105518961	MA0142.1.Pou5f1::Sox2
7	105518982	105518992	MA0057.1.MZF1(var.2)
7	105519020	105519031	MA0845.1.FOXB1
7	105519020	105519034	MA0852.2.FOXK1
7	105519021	105519032	MA1103.1.FOXK2
7	105519023	105519030	MA0847.1.FOXD2
7	105519023	105519031	MA0614.1.Foxj2
7	105519156	105519166	MA0092.1.Hand1::Tcf3
7	105519177	105519183	MA0056.1.MZF1
7	105519201	105519212	MA0465.1.CDX2
7	105519207	105519220	MA1104.1.GATA6
7	105519209	105519223	MA0029.1.Mecom
7	105519283	105519291	MA0801.1.MGA
7	105519434	105519444	MA1135.1.FOSB::JUNB
7	105519435	105519444	MA0655.1.JDP2
7	105519438	105519448	MA0893.1.GSX2
7	105519439	105519447	MA0027.2.EN1
7	105519453	105519474	MA0050.2.IRF1
7	105519455	105519465	MA0508.2.PRDM1
7	105519455	105519470	MA0517.1.STAT1::STAT2
7	105519459	105519480	MA0050.2.IRF1
7	105519651	105519662	MA0442.2.SOX10
7	105519676	105519693	MA0631.1.Six3
7	105520421	105520427	MA0089.1.MAFG::NFE2L1
7	105520426	105520438	MA0070.1.PBX1
7	105520429	105520437	MA0611.1.Dux
7	105520436	105520448	MA0639.1.DBP
7	105520437	105520448	MA0102.3.CEBPA
7	105521089	105521095	MA0151.1.Arid3a
7	105521443	105521449	MA0151.1.Arid3a
7	105521458	105521473	MA0108.2.TBP
7	105521460	105521478	MA0657.1.KLF13
7	105522084	105522098	MA0687.1.SPIC
7	105522118	105522135	MA0883.1.Dmbx1
7	105522120	105522131	MA0467.1.Crx
7	105522149	105522160	MA0003.3.TFAP2A
7	105522183	105522198	MA0728.1.Nr2f6(var.2)
7	105522184	105522198	MA0512.2.Rxra
7	105522227	105522237	MA0795.1.SMAD3
7	105522234	105522247	MA1100.1.ASCL1
7	105522236	105522246	MA0816.1.Ascl2
7	105522236	105522247	MA0500.1.Myog
7	105522236	105522249	MA0499.1.Myod1
7	105522245	105522262	MA1114.1.PBX3
7	105525589	105525607	MA0149.1.EWSR1-FLI1
7	105525719	105525732	MA1100.1.ASCL1
7	105525721	105525730	MA0745.1.SNAI2
7	105525760	105525768	MA1153.1.Smad4
7	105525760	105525770	MA0092.1.Hand1::Tcf3
7	105525777	105525785	MA1153.1.Smad4
7	105525777	105525787	MA0092.1.Hand1::Tcf3
7	105525782	105525793	MA1110.1.NR1H4
7	105525791	105525801	MA0690.1.TBX21
7	105525791	105525802	MA0688.1.TBX2
7	105525791	105525804	MA0800.1.EOMES
7	105525792	105525800	MA0807.1.TBX5
7	105525792	105525802	MA0802.1.TBR1
7	105525978	105525987	MA0739.1.Hic1
7	105525991	105526002	MA0111.1.Spz1
7	105526016	105526028	MA0095.2.YY1
7	105526183	105526191	MA0774.1.MEIS2
7	105528648	105528660	MA0660.1.MEF2B
7	105530846	105530859	MA0800.1.EOMES
7	105530847	105530857	MA0802.1.TBR1
7	105530855	105530867	MA0041.1.Foxd3
7	105530858	105530868	MA0514.1.Sox3
7	105530859	105530870	MA0480.1.Foxo1
7	105530921	105530934	MA1104.1.GATA6
7	105536840	105536852	MA1125.1.ZNF384
7	105536840	105536855	MA0108.2.TBP
7	105536841	105536853	MA1125.1.ZNF384
7	105536842	105536854	MA1125.1.ZNF384
7	105536845	105536859	MA0687.1.SPIC
7	105536856	105536865	MA0084.1.SRY
7	105536858	105536869	MA1120.1.SOX13
7	105536871	105536883	MA0769.1.Tcf7
7	105536958	105536979	MA0050.2.IRF1
7	105536960	105536975	MA0517.1.STAT1::STAT2
7	105536974	105536981	MA0498.2.MEIS1
7	105536974	105536982	MA0774.1.MEIS2
7	105537501	105537519	MA1148.1.PPARA::RXRA
7	105537503	105537518	MA0065.2.Pparg::Rxra
7	105537503	105537520	MA0115.1.NR1H2::RXRA
7	105537504	105537518	MA0512.2.Rxra
7	105537504	105537520	MA0114.3.Hnf4a
7	105537510	105537518	MA0693.2.VDR
7	105537918	105537929	MA0482.1.Gata4
7	105537944	105537959	MA0065.2.Pparg::Rxra
7	105537957	105537972	MA1146.1.NR1A4::RXRA
7	105539054	105539064	MA0623.1.Neurog1
7	105539055	105539063	MA0607.1.Bhlha15
7	105541086	105541094	MA0143.3.Sox2
7	105541086	105541095	MA0077.1.SOX9
7	105543481	105543496	MA0497.1.MEF2C
7	105543482	105543494	MA1125.1.ZNF384
7	105543483	105543495	MA1125.1.ZNF384
7	105543492	105543512	MA0073.1.RREB1
7	105543493	105543505	MA1125.1.ZNF384
7	105543493	105543513	MA0073.1.RREB1
7	105543495	105543515	MA0073.1.RREB1
7	105543495	105543516	MA1418.1.IRF3
7	105543496	105543514	MA0051.1.IRF2
7	105543500	105543515	MA0653.1.IRF9
7	105543500	105543520	MA0073.1.RREB1
7	105543501	105543516	MA1419.1.IRF4
7	105543501	105543522	MA1418.1.IRF3
7	105543506	105543521	MA0653.1.IRF9
7	105543506	105543526	MA0073.1.RREB1
7	105543507	105543521	MA1420.1.IRF5
7	105543507	105543522	MA1419.1.IRF4
7	105543507	105543528	MA1418.1.IRF3
7	105543511	105543531	MA0073.1.RREB1
7	105543512	105543526	MA0772.1.IRF7
7	105543512	105543527	MA0653.1.IRF9
7	105544040	105544052	MA0817.1.BHLHE23
7	105544041	105544051	MA0623.1.Neurog1
7	105548680	105548690	MA0824.1.ID4
7	105548729	105548744	MA0728.1.Nr2f6(var.2)
7	105548729	105548745	MA0859.1.Rarg
7	105550151	105550165	MA0687.1.SPIC
7	105550168	105550177	MA0084.1.SRY
7	105553678	105553687	MA0738.1.HIC2
7	105553686	105553700	MA0602.1.Arid5a
7	105553742	105553752	MA0809.1.TEAD4
7	105560892	105560901	MA0724.1.VENTX
7	105560905	105560916	MA0899.1.HOXA10
7	105560924	105560939	MA0142.1.Pou5f1::Sox2
7	105560929	105560940	MA1115.1.POU5F1
7	105560930	105560939	MA0789.1.POU3F4
7	105565513	105565531	MA0106.3.TP53
7	105565563	105565571	MA0614.1.Foxj2
7	105565618	105565629	MA0601.1.Arid3b
7	105565641	105565654	MA0507.1.POU2F2
7	105565658	105565668	MA0895.1.HMBOX1
7	105565724	105565731	MA0164.1.Nr2e3
7	105565727	105565738	MA0476.1.FOS
7	105565750	105565764	MA0652.1.IRF8
7	105565762	105565772	MA0690.1.TBX21
7	105565779	105565789	MA0672.1.NKX2-3
7	105565780	105565789	MA0673.1.NKX2-8
7	105572720	105572734	MA0119.1.NFIC::TLX1
7	105572812	105572821	MA0739.1.Hic1
7	105574463	105574478	MA1155.1.ZSCAN4
7	105574504	105574516	MA0155.1.INSM1
7	105574524	105574533	MA0597.1.THAP1
7	105574538	105574548	MA0599.1.KLF5
7	105574538	105574549	MA0079.3.SP1
7	105574538	105574553	MA0516.1.SP2
7	105574540	105574550	MA0753.1.ZNF740
7	105574545	105574555	MA0830.1.TCF4
7	105574545	105574556	MA0103.3.ZEB1
7	105575118	105575126	MA1153.1.Smad4
7	105585781	105585792	MA0032.2.FOXC1
7	105585791	105585803	MA0783.1.PKNOX2
7	105591961	105591968	MA0081.1.SPIB
7	105592029	105592046	MA0851.1.Foxj3
7	105592040	105592051	MA0467.1.Crx
7	105608948	105608958	MA0816.1.Ascl2
7	105608948	105608959	MA0500.1.Myog
7	105608948	105608961	MA0499.1.Myod1
7	105608976	105608990	MA0790.1.POU4F1
7	105609105	105609117	MA0817.1.BHLHE23
7	105609106	105609116	MA0818.1.BHLHE22
7	105609106	105609119	MA0507.1.POU2F2
7	105609261	105609272	MA0478.1.FOSL2
7	105609307	105609323	MA0857.1.Rarb
7	105609308	105609323	MA0728.1.Nr2f6(var.2)
7	105609308	105609324	MA0859.1.Rarg
7	105609310	105609325	MA0492.1.JUND(var.2)
7	105609311	105609324	MA0488.1.JUN
7	105609313	105609325	MA0018.3.CREB1
7	105609365	105609380	MA0497.1.MEF2C
7	105609367	105609379	MA0660.1.MEF2B
7	105612005	105612016	MA0137.3.STAT1
7	105612034	105612046	MA1421.1.TCF7L1
7	105612048	105612058	MA0755.1.CUX2
7	105617106	105617116	MA0101.1.REL
7	105617190	105617206	MA0857.1.Rarb
7	105617191	105617206	MA0484.1.HNF4G
7	105617191	105617207	MA0859.1.Rarg
7	105617192	105617206	MA0856.1.RXRG
7	105617197	105617210	MA0017.2.NR2F1
7	105622746	105622758	MA1125.1.ZNF384
7	105622755	105622767	MA1125.1.ZNF384
7	105622955	105622969	MA0119.1.NFIC::TLX1
7	105623716	105623737	MA0528.1.ZNF263
7	105623726	105623737	MA0899.1.HOXA10
7	105623727	105623737	MA0913.1.Hoxd9
7	105624576	105624586	MA0107.1.RELA
7	105624578	105624589	MA1117.1.RELB
7	105633948	105633960	MA1125.1.ZNF384
7	105633949	105633961	MA1125.1.ZNF384
7	105633950	105633962	MA1125.1.ZNF384
7	105633951	105633963	MA1125.1.ZNF384
7	105633953	105633964	MA0032.2.FOXC1
7	105633960	105633972	MA1125.1.ZNF384
7	105633961	105633973	MA1125.1.ZNF384
7	105633962	105633974	MA1125.1.ZNF384
7	105638423	105638433	MA0090.2.TEAD1
7	105638424	105638432	MA0808.1.TEAD3
7	105638474	105638492	MA0149.1.EWSR1-FLI1
7	105639882	105639896	MA0119.1.NFIC::TLX1
7	105649888	105649898	MA0071.1.RORA
7	105649888	105649899	MA1150.1.RORB
7	105649900	105649915	MA0768.1.LEF1
7	105649902	105649913	MA0442.2.SOX10
7	105650010	105650023	MA1100.1.ASCL1
7	105650012	105650021	MA0745.1.SNAI2
7	105650075	105650096	MA0528.1.ZNF263
7	105650156	105650167	MA0003.3.TFAP2A
7	105652849	105652855	MA0056.1.MZF1
7	105652856	105652867	MA0479.1.FOXH1
7	105655190	105655205	MA0653.1.IRF9
7	105655191	105655205	MA0772.1.IRF7
7	105655191	105655206	MA1419.1.IRF4
7	105662793	105662807	MA0518.1.Stat4
7	105662802	105662816	MA0080.4.SPI1
7	105662846	105662852	MA0151.1.Arid3a
7	105662848	105662857	MA0676.1.Nr2e1
7	105662853	105662864	MA1117.1.RELB
7	105662857	105662867	MA0599.1.KLF5
7	105662879	105662891	MA0747.1.SP8
7	105662882	105662894	MA0694.1.ZBTB7B
7	105662891	105662902	MA0111.1.Spz1
7	105662956	105662970	MA0146.2.Zfx
7	105663010	105663019	MA0671.1.NFIX
7	105663010	105663020	MA0670.1.NFIA
7	105663203	105663213	MA0606.1.NFAT5
7	105664324	105664335	MA0035.3.Gata1
7	105664325	105664336	MA0482.1.Gata4
7	105664326	105664344	MA0140.2.GATA1::TAL1
7	105664347	105664360	MA1100.1.ASCL1
7	105664349	105664359	MA0048.2.NHLH1
7	105664515	105664531	MA0083.3.SRF
7	105672035	105672048	MA0135.1.Lhx3
7	105672037	105672043	MA0151.1.Arid3a
7	105672049	105672061	MA0660.1.MEF2B
7	105679522	105679536	MA0758.1.E2F7
7	105679742	105679759	MA0731.1.BCL6B
7	105679752	105679766	MA0737.1.GLIS3
7	105679753	105679767	MA0154.3.EBF1
7	105679887	105679903	MA0798.1.RFX3
7	105679888	105679902	MA0509.1.Rfx1
7	105679955	105679970	MA0653.1.IRF9
7	105679956	105679970	MA1420.1.IRF5
7	105679956	105679971	MA1419.1.IRF4
7	105680729	105680742	MA0507.1.POU2F2
7	105680872	105680881	MA0619.1.LIN54
7	105680877	105680887	MA0624.1.NFATC1
7	105680918	105680931	MA0616.1.Hes2
7	105682009	105682026	MA1114.1.PBX3
7	105682020	105682031	MA0493.1.Klf1
7	105682021	105682031	MA0599.1.KLF5
7	105682021	105682032	MA0079.3.SP1
7	105683143	105683150	MA0081.1.SPIB
7	105683155	105683176	MA0528.1.ZNF263
7	105683160	105683166	MA0056.1.MZF1
7	105683201	105683214	MA0778.1.NFKB2
7	105683213	105683226	MA0813.1.TFAP2B(var.3)
7	105683279	105683289	MA0038.1.Gfi1
7	105683280	105683291	MA0483.1.Gfi1b
7	105683518	105683528	MA0038.1.Gfi1
7	105683653	105683664	MA0076.2.ELK4
7	105684079	105684092	MA1124.1.ZNF24
7	105684083	105684096	MA1124.1.ZNF24
7	105684936	105684947	MA0032.2.FOXC1
7	105694527	105694534	MA0087.1.Sox5
7	105694538	105694550	MA0769.1.Tcf7
7	105694538	105694552	MA0523.1.TCF7L2
7	105694538	105694553	MA0768.1.LEF1
7	105694539	105694554	MA0497.1.MEF2C
7	105694554	105694566	MA0794.1.PROX1
7	105694562	105694573	MA0079.3.SP1
7	105694850	105694861	MA0003.3.TFAP2A
7	105697296	105697310	MA0030.1.FOXF2
7	105697301	105697308	MA0847.1.FOXD2
7	105697301	105697309	MA0614.1.Foxj2
7	105697303	105697319	MA0867.1.SOX4
7	105697304	105697319	MA0869.1.Sox11
7	105697307	105697328	MA0050.2.IRF1
7	105697551	105697570	MA0139.1.CTCF
7	105697555	105697569	MA1102.1.CTCFL
7	105697808	105697823	MA0520.1.Stat6
7	105697840	105697860	MA0066.1.PPARG
7	105697843	105697858	MA1147.1.NR4A2::RXRA
7	105697847	105697858	MA1110.1.NR1H4
7	105697858	105697872	MA0080.4.SPI1
7	105697925	105697938	MA0744.1.SCRT2
7	105697925	105697940	MA0743.1.SCRT1
7	105698503	105698517	MA1102.1.CTCFL
7	105698508	105698526	MA1149.1.RARA::RXRG
7	105698509	105698523	MA0163.1.PLAG1
7	105698541	105698560	MA0139.1.CTCF
7	105698544	105698557	MA1100.1.ASCL1
7	105698546	105698555	MA0745.1.SNAI2
7	105698546	105698557	MA0500.1.Myog
7	105698555	105698565	MA0690.1.TBX21
7	105698555	105698568	MA0800.1.EOMES
7	105698556	105698564	MA0807.1.TBX5
7	105699086	105699099	MA1123.1.TWIST1
7	105699253	105699262	MA0078.1.Sox17
7	105699254	105699262	MA0143.3.Sox2
7	105699254	105699264	MA0514.1.Sox3
7	105699271	105699281	MA0596.1.SREBF2
7	105702968	105702983	MA0653.1.IRF9
7	105702969	105702983	MA0772.1.IRF7
7	105702969	105702984	MA1419.1.IRF4
7	105702970	105702988	MA0051.1.IRF2
7	105703156	105703169	MA1109.1.NEUROD1
7	105703157	105703166	MA0745.1.SNAI2
7	105703157	105703168	MA0500.1.Myog
7	105703165	105703180	MA0148.3.FOXA1
7	105703166	105703177	MA0480.1.Foxo1
7	105703169	105703181	MA0047.2.Foxa2
7	105703198	105703218	MA0804.1.TBX19
7	105703207	105703218	MA0688.1.TBX2
7	105703208	105703216	MA0807.1.TBX5
7	105703208	105703218	MA0802.1.TBR1
7	105705372	105705383	MA0111.1.Spz1
7	105705405	105705412	MA0081.1.SPIB
7	105710731	105710743	MA0147.3.MYC
7	105710732	105710742	MA0626.1.Npas2
7	105710733	105710743	MA1106.1.HIF1A
7	105710734	105710740	MA0004.1.Arnt
7	105710955	105710965	MA0092.1.Hand1::Tcf3
7	105711113	105711124	MA0503.1.Nkx2-5(var.2)
7	105711147	105711161	MA0509.1.Rfx1
7	105711149	105711163	MA0463.1.Bcl6
7	105712176	105712187	MA0762.1.ETV2
7	105712177	105712187	MA0098.3.ETS1
7	105712248	105712261	MA0507.1.POU2F2
7	105712253	105712267	MA0790.1.POU4F1
7	105712253	105712269	MA0683.1.POU4F2
7	105714375	105714386	MA0003.3.TFAP2A
7	105714442	105714463	MA0528.1.ZNF263
7	105714445	105714463	MA0149.1.EWSR1-FLI1
7	105714540	105714550	MA0643.1.Esrrg
7	105714540	105714551	MA1111.1.NR2F2
7	105714542	105714557	MA1146.1.NR1A4::RXRA
7	105715086	105715097	MA0480.1.Foxo1
7	105715477	105715487	MA0038.1.Gfi1
7	105715478	105715489	MA0483.1.Gfi1b
7	105715495	105715503	MA0831.2.TFE3
7	105726694	105726704	MA1152.1.SOX15
7	105726744	105726762	MA0620.2.MITF
7	105726748	105726766	MA0861.1.TP73
7	105728524	105728538	MA0772.1.IRF7
7	105730273	105730288	MA0777.1.MYBL2
7	105730369	105730376	MA0063.1.Nkx2-5
7	105737289	105737305	MA0867.1.SOX4
7	105737290	105737305	MA0866.1.SOX21
7	105739914	105739928	MA0146.2.Zfx
7	105740129	105740138	MA0738.1.HIC2
7	105740131	105740142	MA0741.1.KLF16
7	105740158	105740169	MA0462.1.BATF::JUN
7	105740224	105740235	MA0503.1.Nkx2-5(var.2)
7	105741422	105741441	MA0494.1.Nr1h3::Rxra
7	105741471	105741482	MA0144.2.STAT3
7	105741504	105741525	MA0050.2.IRF1
7	105742619	105742630	MA0079.3.SP1
7	105742633	105742644	MA0137.3.STAT1
7	105743675	105743685	MA0100.3.MYB
7	105743768	105743779	MA0465.1.CDX2
7	105743773	105743788	MA1105.1.GRHL2
7	105745604	105745621	MA0851.1.Foxj3
7	105745606	105745623	MA0910.1.Hoxd8
7	105745607	105745621	MA0679.1.ONECUT1
7	105745607	105745622	MA0046.2.HNF1A
7	105745610	105745620	MA0780.1.PAX3
7	105745613	105745624	MA1110.1.NR1H4
7	105745649	105745662	MA1124.1.ZNF24
7	105745653	105745666	MA1124.1.ZNF24
7	105745683	105745698	MA0869.1.Sox11
7	105746169	105746184	MA0728.1.Nr2f6(var.2)
7	105746175	105746185	MA0643.1.Esrrg
7	105746175	105746186	MA0141.3.ESRRB
7	105746175	105746188	MA0017.2.NR2F1
7	105746176	105746192	MA0526.2.USF2
7	105746176	105746193	MA0115.1.NR1H2::RXRA
7	105746176	105746194	MA0620.2.MITF
7	105746177	105746185	MA0160.1.NR4A2
7	105746177	105746191	MA0512.2.Rxra
7	105746457	105746468	MA0479.1.FOXH1
7	105746458	105746466	MA0611.1.Dux
7	105746519	105746536	MA0897.1.Hmx2
7	105746521	105746532	MA0465.1.CDX2
7	105746522	105746533	MA0899.1.HOXA10
7	105746523	105746532	MA0878.1.CDX1
7	105746523	105746533	MA0913.1.Hoxd9
7	105746525	105746540	MA0046.2.HNF1A
7	105746565	105746582	MA0851.1.Foxj3
7	105746567	105746578	MA0845.1.FOXB1
7	105746567	105746579	MA0846.1.FOXC2
7	105746567	105746581	MA0852.2.FOXK1
7	105746568	105746579	MA1103.1.FOXK2
7	105746568	105746580	MA0481.2.FOXP1
7	105746570	105746577	MA0847.1.FOXD2
7	105746570	105746578	MA0614.1.Foxj2
7	105746692	105746704	MA1125.1.ZNF384
7	105746764	105746777	MA0105.4.NFKB1
7	105746767	105746784	MA0860.1.Rarg(var.2)
7	105746770	105746780	MA0829.1.Srebf1(var.2)
7	105746774	105746786	MA0018.3.CREB1
7	105746867	105746877	MA0824.1.ID4
7	105749752	105749762	MA0508.2.PRDM1
7	105749787	105749797	MA0092.1.Hand1::Tcf3
7	105750123	105750134	MA0079.3.SP1
7	105750134	105750145	MA0715.1.PROP1
7	105750681	105750696	MA0517.1.STAT1::STAT2
7	105751842	105751851	MA0671.1.NFIX
7	105751845	105751856	MA0592.2.Esrra
7	105751846	105751856	MA0643.1.Esrrg
7	105751846	105751857	MA0141.3.ESRRB
7	105752528	105752539	MA0812.1.TFAP2B(var.2)
7	105752585	105752594	MA0673.1.NKX2-8
7	105752732	105752750	MA0149.1.EWSR1-FLI1
7	105753034	105753044	MA1099.1.Hes1
7	105753071	105753082	MA0076.2.ELK4
7	105753079	105753096	MA0781.1.PAX9
7	105753220	105753237	MA1154.1.ZNF282
7	105753296	105753308	MA0155.1.INSM1
7	105753364	105753372	MA0806.1.TBX4
7	105753367	105753379	MA1134.1.FOS::JUNB
7	105753381	105753396	MA0142.1.Pou5f1::Sox2
7	105753384	105753400	MA0627.1.Pou2f3
7	105753385	105753397	MA0785.1.POU2F1
7	105753385	105753398	MA0788.1.POU3F3
7	105753385	105753399	MA0784.1.POU1F1
7	105753386	105753398	MA0787.1.POU3F2
7	105753387	105753396	MA0789.1.POU3F4
7	105755103	105755116	MA0513.1.SMAD2::SMAD3::SMAD4
7	105755115	105755136	MA0050.2.IRF1
7	105755117	105755127	MA0508.2.PRDM1
7	105755397	105755407	MA0691.1.TFAP4
7	105755418	105755433	MA0520.1.Stat6
7	105755754	105755765	MA0035.3.Gata1
7	105755755	105755766	MA0482.1.Gata4
7	105756969	105756978	MA0655.1.JDP2
7	105757015	105757026	MA0842.1.NRL
7	105757484	105757497	MA0744.1.SCRT2
7	105757484	105757499	MA0743.1.SCRT1
7	105764464	105764479	MA1146.1.NR1A4::RXRA
7	105764466	105764478	MA0041.1.Foxd3
7	105764514	105764525	MA0093.2.USF1
7	105766836	105766849	MA0833.1.ATF4
7	105767055	105767062	MA0081.1.SPIB
7	105767055	105767065	MA0645.1.ETV6
7	105767057	105767071	MA0489.1.JUN(var.2)
7	105767061	105767072	MA0477.1.FOSL1
7	105767094	105767104	MA0670.1.NFIA
7	105767134	105767144	MA0908.1.HOXD11
7	105767142	105767156	MA0602.1.Arid5a
7	105767172	105767183	MA0621.1.mix-a
7	105767174	105767182	MA0132.2.PDX1
7	105767175	105767183	MA0125.1.Nobox
7	105783035	105783047	MA0473.2.ELF1
7	105783036	105783049	MA0750.2.ZBTB7A
7	105783046	105783055	MA0619.1.LIN54
7	105783230	105783242	MA0598.2.EHF
7	105783230	105783243	MA0640.1.ELF3
