## Additional File 5 for "3DFAACTS-SNP: Using regulatory T cell-specific epigenomics data to uncover candidate mechanisms of Type-1 Diabetes (T1D) risk": Additional_File_5.csv (part 90 of 211)

1	29315	29326	MA0103.3.ZEB1
7	105783231	105783242	MA0136.2.ELF5
7	105783232	105783242	MA0645.1.ETV6
7	105784366	105784372	MA0056.1.MZF1
7	105784378	105784387	MA0714.1.PITX3
7	105784378	105784388	MA0648.1.GSC
7	105784379	105784387	MA0711.1.OTX1
7	105784393	105784404	MA0519.1.Stat5a::Stat5b
7	105784394	105784405	MA0137.3.STAT1
7	105784394	105784408	MA0463.1.Bcl6
7	105784493	105784506	MA0499.1.Myod1
7	105784586	105784596	MA0753.1.ZNF740
7	105794234	105794244	MA0599.1.KLF5
7	105794234	105794245	MA0746.1.SP3
7	105795006	105795019	MA0884.1.DUXA
7	105795006	105795022	MA0912.1.Hoxd3
7	105795007	105795018	MA0715.1.PROP1
7	105795008	105795019	MA0601.1.Arid3b
7	105795008	105795024	MA0904.1.Hoxb5
7	105795009	105795020	MA0621.1.mix-a
7	105795010	105795020	MA0634.1.ALX3
7	105795011	105795019	MA0702.1.LMX1A
7	105795208	105795222	MA0154.3.EBF1
7	105795210	105795225	MA0150.2.Nfe2l2
7	105807322	105807335	MA1121.1.TEAD2
7	105807342	105807361	MA0494.1.Nr1h3::Rxra
7	105817208	105817219	MA1120.1.SOX13
7	105817292	105817306	MA0163.1.PLAG1
7	105817312	105817327	MA0751.1.ZIC4
7	105817313	105817326	MA1108.1.MXI1
7	105817314	105817326	MA0147.3.MYC
7	105817315	105817325	MA0058.3.MAX
7	105817315	105817326	MA0093.2.USF1
7	105817317	105817323	MA0004.1.Arnt
7	105817374	105817385	MA0137.3.STAT1
7	105827159	105827169	MA0690.1.TBX21
7	105827159	105827170	MA0688.1.TBX2
7	105827159	105827172	MA0800.1.EOMES
7	105827160	105827168	MA0807.1.TBX5
7	105827160	105827170	MA0802.1.TBR1
7	105829319	105829335	MA0857.1.Rarb
7	105829469	105829479	MA0508.2.PRDM1
7	105846235	105846247	MA0598.2.EHF
7	105846235	105846248	MA0640.1.ELF3
7	105846236	105846247	MA0136.2.ELF5
7	105846246	105846260	MA0163.1.PLAG1
7	105863298	105863308	MA1116.1.RBPJ
7	105863300	105863314	MA0119.1.NFIC::TLX1
7	105863318	105863329	MA0519.1.Stat5a::Stat5b
7	105863319	105863330	MA0144.2.STAT3
7	105863319	105863333	MA0463.1.Bcl6
7	105863326	105863338	MA1125.1.ZNF384
7	105863327	105863339	MA1125.1.ZNF384
7	105867416	105867426	MA0824.1.ID4
7	105877225	105877235	MA0645.1.ETV6
7	105877226	105877237	MA0062.2.Gabpa
7	105877238	105877253	MA1105.1.GRHL2
7	105877241	105877251	MA0145.3.TFCP2
7	105880202	105880215	MA0507.1.POU2F2
7	105880266	105880287	MA0050.2.IRF1
7	105880267	105880288	MA0050.2.IRF1
7	105880270	105880282	MA0041.1.Foxd3
7	105882001	105882015	MA0489.1.JUN(var.2)
7	105882004	105882015	MA0490.1.JUNB
7	105882004	105882016	MA1130.1.FOSL2::JUN
7	105882004	105882017	MA1141.1.FOS::JUND
7	105882005	105882015	MA1135.1.FOSB::JUNB
7	105882005	105882016	MA0841.1.NFE2
7	105882005	105882017	MA1134.1.FOS::JUNB
7	105882006	105882015	MA0655.1.JDP2
7	105882006	105882016	MA0099.3.FOS::JUN
7	105882075	105882085	MA0606.1.NFAT5
7	105882075	105882090	MA0520.1.Stat6
7	105882246	105882261	MA0505.1.Nr5a2
7	105883944	105883952	MA0701.1.LHX9
7	105883945	105883958	MA0135.1.Lhx3
7	105884292	105884298	MA0151.1.Arid3a
7	105884303	105884321	MA1149.1.RARA::RXRG
7	105884304	105884321	MA0159.1.RARA::RXRA
7	105884312	105884323	MA0471.1.E2F6
7	105884357	105884372	MA0497.1.MEF2C
7	105884361	105884378	MA0851.1.Foxj3
7	105884363	105884374	MA0845.1.FOXB1
7	105884363	105884375	MA0846.1.FOXC2
7	105884363	105884378	MA0497.1.MEF2C
7	105884365	105884377	MA0660.1.MEF2B
7	105884763	105884773	MA0690.1.TBX21
7	105884764	105884774	MA0802.1.TBR1
7	105884770	105884783	MA1123.1.TWIST1
7	105884771	105884784	MA1109.1.NEUROD1
7	105887600	105887610	MA0514.1.Sox3
7	105887606	105887619	MA0770.1.HSF2
7	105888006	105888021	MA1145.1.FOSL2::JUND(var.2)
7	105888007	105888019	MA0018.3.CREB1
7	105888007	105888023	MA1126.1.FOS::JUN(var.2)
7	105888008	105888018	MA1143.1.FOSL1::JUND(var.2)
7	105888216	105888226	MA0658.1.LHX6
7	105888217	105888225	MA0705.1.Lhx8
7	105888240	105888251	MA0593.1.FOXP2
7	105888240	105888252	MA0481.2.FOXP1
7	105888278	105888292	MA0119.1.NFIC::TLX1
7	105888609	105888620	MA0442.2.SOX10
7	105888636	105888648	MA0821.1.HES5
7	105888724	105888732	MA0158.1.HOXA5
7	105889312	105889325	MA0135.1.Lhx3
7	105889313	105889328	MA0046.2.HNF1A
7	105889314	105889324	MA0658.1.LHX6
7	105889327	105889338	MA0490.1.JUNB
7	105889328	105889339	MA0477.1.FOSL1
7	105891805	105891817	MA0095.2.YY1
7	105891806	105891821	MA0502.1.NFYB
7	105891811	105891822	MA0060.3.NFYA
7	105891813	105891823	MA0038.1.Gfi1
7	105891837	105891852	MA0046.2.HNF1A
7	105891862	105891873	MA1110.1.NR1H4
7	105893527	105893538	MA0845.1.FOXB1
7	105893932	105893949	MA0727.1.NR3C2
7	105894199	105894213	MA0489.1.JUN(var.2)
7	105894201	105894212	MA0462.1.BATF::JUN
7	105894202	105894213	MA0490.1.JUNB
7	105894203	105894213	MA1142.1.FOSL1::JUND
7	105894204	105894213	MA0655.1.JDP2
7	105895281	105895292	MA0907.1.HOXC13
7	105895373	105895384	MA0479.1.FOXH1
7	105895399	105895410	MA0025.1.NFIL3
7	105895676	105895689	MA0507.1.POU2F2
7	105895708	105895720	MA0047.2.Foxa2
7	105895777	105895787	MA0109.1.HLTF
7	105895951	105895961	MA0508.2.PRDM1
7	105895957	105895967	MA1152.1.SOX15
7	105895981	105896001	MA0073.1.RREB1
7	105896707	105896728	MA0495.2.MAFF
7	105896708	105896727	MA0496.2.MAFK
7	105896721	105896736	MA0517.1.STAT1::STAT2
7	105896743	105896757	MA0772.1.IRF7
7	105896744	105896762	MA0051.1.IRF2
7	105896810	105896825	MA0484.1.HNF4G
7	105896811	105896827	MA0114.3.Hnf4a
7	105896846	105896857	MA0593.1.FOXP2
7	105896848	105896857	MA0084.1.SRY
7	105896851	105896861	MA0667.1.MYF6
7	105897522	105897539	MA0112.3.ESR1
7	105898466	105898474	MA0807.1.TBX5
7	105898472	105898482	MA0691.1.TFAP4
7	105898821	105898833	MA1125.1.ZNF384
7	105898893	105898909	MA0627.1.Pou2f3
7	105898894	105898906	MA0785.1.POU2F1
7	105898895	105898906	MA1115.1.POU5F1
7	105898895	105898907	MA0787.1.POU3F2
7	105898896	105898905	MA0789.1.POU3F4
7	105899109	105899121	MA0047.2.Foxa2
7	105899504	105899512	MA0143.3.Sox2
7	105899622	105899637	MA0501.1.MAF::NFE2
7	105899720	105899729	MA0676.1.Nr2e1
7	105900385	105900398	MA0488.1.JUN
7	105900385	105900402	MA0629.1.Rhox11
7	105900388	105900405	MA0851.1.Foxj3
7	105900390	105900404	MA0852.2.FOXK1
7	105900391	105900402	MA1103.1.FOXK2
7	105900391	105900403	MA0481.2.FOXP1
7	105900393	105900400	MA0033.2.FOXL1
7	105900393	105900401	MA0157.2.FOXO3
7	105900658	105900669	MA0103.3.ZEB1
7	105900668	105900679	MA1110.1.NR1H4
7	105900856	105900873	MA0883.1.Dmbx1
7	105900922	105900932	MA0508.2.PRDM1
7	105900953	105900963	MA0508.2.PRDM1
7	105900953	105900968	MA0517.1.STAT1::STAT2
7	105900956	105900971	MA0142.1.Pou5f1::Sox2
7	105900958	105900971	MA0507.1.POU2F2
7	105900962	105900977	MA0142.1.Pou5f1::Sox2
7	105901168	105901183	MA0046.2.HNF1A
7	105901169	105901182	MA0153.2.HNF1B
7	105901170	105901181	MA0601.1.Arid3b
7	105901172	105901182	MA0894.1.HESX1
7	105901173	105901180	MA0063.1.Nkx2-5
7	105901173	105901181	MA0630.1.SHOX
7	105901183	105901194	MA0715.1.PROP1
7	105901185	105901194	MA0619.1.LIN54
7	105901227	105901248	MA0528.1.ZNF263
7	105901299	105901310	MA0035.3.Gata1
7	105901300	105901311	MA0482.1.Gata4
7	105901328	105901337	MA0084.1.SRY
7	105901332	105901342	MA0038.1.Gfi1
7	105901510	105901522	MA1125.1.ZNF384
7	105901511	105901523	MA1125.1.ZNF384
7	105901514	105901530	MA0868.1.SOX8
7	105901515	105901530	MA0869.1.Sox11
7	105901526	105901538	MA0047.2.Foxa2
7	105902285	105902294	MA0789.1.POU3F4
7	105902621	105902642	MA0659.1.MAFG
7	105902622	105902641	MA0496.2.MAFK
7	105902624	105902639	MA0591.1.Bach1::Mafk
7	105903128	105903139	MA0035.3.Gata1
7	105903129	105903140	MA0482.1.Gata4
7	105904005	105904022	MA0727.1.NR3C2
7	105904009	105904019	MA0623.1.Neurog1
7	105904036	105904046	MA0101.1.REL
7	105904063	105904075	MA1125.1.ZNF384
7	105904064	105904076	MA1125.1.ZNF384
7	105904065	105904077	MA1125.1.ZNF384
7	105904137	105904152	MA0148.3.FOXA1
7	105904138	105904149	MA0480.1.Foxo1
7	105904141	105904153	MA0047.2.Foxa2
7	105905431	105905445	MA1420.1.IRF5
7	105905437	105905451	MA0602.1.Arid5a
7	105905448	105905463	MA1105.1.GRHL2
7	105905450	105905462	MA0647.1.GRHL1
7	105905452	105905467	MA0148.3.FOXA1
7	105905453	105905464	MA0480.1.Foxo1
7	105905456	105905468	MA0047.2.Foxa2
7	105905753	105905761	MA1153.1.Smad4
7	105906274	105906285	MA0715.1.PROP1
7	105906276	105906282	MA0151.1.Arid3a
7	105906318	105906328	MA0893.1.GSX2
7	105906318	105906329	MA0899.1.HOXA10
7	105906319	105906327	MA0675.1.NKX6-2
7	105906319	105906329	MA0913.1.Hoxd9
7	105906320	105906331	MA0845.1.FOXB1
7	105906320	105906333	MA0135.1.Lhx3
7	105906322	105906328	MA0151.1.Arid3a
7	105908830	105908848	MA1148.1.PPARA::RXRA
7	105908832	105908849	MA0115.1.NR1H2::RXRA
7	105908833	105908847	MA0512.2.Rxra
7	105910097	105910111	MA0790.1.POU4F1
7	105910097	105910113	MA0791.1.POU4F3
7	105910100	105910111	MA0040.1.Foxq1
7	105911351	105911363	MA0639.1.DBP
7	105911352	105911362	MA0838.1.CEBPG
7	105911352	105911363	MA0102.3.CEBPA
7	105911362	105911376	MA0757.1.ONECUT3
7	105911431	105911452	MA0050.2.IRF1
7	105915344	105915359	MA0653.1.IRF9
7	105915346	105915364	MA0051.1.IRF2
7	105915370	105915385	MA0768.1.LEF1
7	105915512	105915523	MA0480.1.Foxo1
7	105916239	105916253	MA0163.1.PLAG1
7	105916240	105916254	MA0163.1.PLAG1
7	105916394	105916407	MA0813.1.TFAP2B(var.3)
7	105916426	105916437	MA0102.3.CEBPA
7	105918986	105918997	MA0899.1.HOXA10
7	105918987	105918997	MA0909.1.HOXD13
7	105918988	105918999	MA0715.1.PROP1
7	105920239	105920248	MA0792.1.POU5F1B
7	105920391	105920403	MA0155.1.INSM1
7	105921915	105921926	MA0025.1.NFIL3
7	105921921	105921929	MA0160.1.NR4A2
7	105922227	105922237	MA0836.1.CEBPD
7	105922227	105922238	MA0102.3.CEBPA
7	105923153	105923164	MA0102.3.CEBPA
7	105923295	105923308	MA1104.1.GATA6
7	105923298	105923306	MA0766.1.GATA5
7	105924560	105924571	MA1110.1.NR1H4
7	105924573	105924586	MA1104.1.GATA6
7	105924576	105924584	MA0037.3.GATA3
7	105925564	105925580	MA0735.1.GLIS1
7	105925565	105925579	MA0737.1.GLIS3
7	105925654	105925675	MA0528.1.ZNF263
7	105925655	105925676	MA0528.1.ZNF263
7	105925661	105925672	MA0470.1.E2F4
7	105925681	105925691	MA0632.1.Tcfl5
7	105925786	105925797	MA0470.1.E2F4
7	105925792	105925806	MA0146.2.Zfx
7	105925798	105925812	MA0163.1.PLAG1
7	105925803	105925817	MA1102.1.CTCFL
7	105925900	105925917	MA0858.1.Rarb(var.2)
7	105925912	105925920	MA0067.1.Pax2
7	105925913	105925923	MA0595.1.SREBF1
7	105926436	105926447	MA0137.3.STAT1
7	105926436	105926450	MA0518.1.Stat4
7	105926578	105926595	MA0897.1.Hmx2
7	105926580	105926596	MA0867.1.SOX4
7	105926592	105926604	MA0660.1.MEF2B
7	105926744	105926754	MA0650.1.HOXA13
7	105926801	105926811	MA0595.1.SREBF1
7	105926826	105926844	MA1148.1.PPARA::RXRA
7	105926828	105926843	MA0065.2.Pparg::Rxra
7	105926828	105926845	MA0115.1.NR1H2::RXRA
7	105926829	105926843	MA0512.2.Rxra
7	105927193	105927206	MA0778.1.NFKB2
7	105927194	105927205	MA0111.1.Spz1
7	105927803	105927818	MA0497.1.MEF2C
7	105927862	105927869	MA0063.1.Nkx2-5
7	105927862	105927870	MA0618.1.LBX1
7	105927893	105927904	MA0593.1.FOXP2
7	105927893	105927905	MA0481.2.FOXP1
7	105927919	105927931	MA0095.2.YY1
7	105928806	105928817	MA0462.1.BATF::JUN
7	105928807	105928818	MA0490.1.JUNB
7	105928807	105928820	MA1137.1.FOSL1::JUNB
7	105928808	105928818	MA1135.1.FOSB::JUNB
7	105928808	105928819	MA0841.1.NFE2
7	105928808	105928822	MA1101.1.BACH2
7	105928883	105928904	MA1418.1.IRF3
7	105928885	105928900	MA0150.2.Nfe2l2
7	105928896	105928906	MA0100.3.MYB
7	105928906	105928912	MA0130.1.ZNF354C
7	105928951	105928961	MA0090.2.TEAD1
7	105928952	105928960	MA0808.1.TEAD3
7	105928959	105928969	MA0836.1.CEBPD
7	105928959	105928970	MA0102.3.CEBPA
7	105928997	105929007	MA0596.1.SREBF2
7	105930228	105930235	MA0164.1.Nr2e3
7	105930629	105930639	MA0625.1.NFATC3
7	105930630	105930637	MA0152.1.NFATC2
7	105930657	105930667	MA0092.1.Hand1::Tcf3
7	105930666	105930672	MA0056.1.MZF1
7	105930669	105930679	MA0057.1.MZF1(var.2)
7	105930698	105930708	MA0780.1.PAX3
7	105930941	105930951	MA0599.1.KLF5
7	105947654	105947664	MA1116.1.RBPJ
7	105947670	105947686	MA0627.1.Pou2f3
7	105947671	105947685	MA0784.1.POU1F1
7	105947672	105947684	MA0786.1.POU3F1
7	105947673	105947682	MA0792.1.POU5F1B
7	105947673	105947684	MA0845.1.FOXB1
7	105947673	105947686	MA0135.1.Lhx3
7	105947674	105947683	MA0619.1.LIN54
7	105949736	105949742	MA0089.1.MAFG::NFE2L1
7	105949751	105949767	MA0083.3.SRF
7	105949757	105949767	MA0071.1.RORA
7	105949757	105949768	MA0592.2.Esrra
7	105949758	105949768	MA0643.1.Esrrg
7	105949758	105949769	MA0141.3.ESRRB
7	105949760	105949775	MA1147.1.NR4A2::RXRA
7	105949769	105949783	MA0463.1.Bcl6
7	105950011	105950024	MA1121.1.TEAD2
7	105950012	105950022	MA0090.2.TEAD1
7	105953859	105953876	MA0883.1.Dmbx1
7	105953862	105953868	MA0056.1.MZF1
7	105953938	105953953	MA0653.1.IRF9
7	105953939	105953953	MA1420.1.IRF5
7	105953939	105953954	MA1419.1.IRF4
7	105957266	105957275	MA0511.2.RUNX2
7	105957266	105957276	MA0684.1.RUNX3
7	105957278	105957290	MA0734.1.GLI2
7	105969617	105969633	MA0859.1.Rarg
7	105969639	105969653	MA0518.1.Stat4
7	105970492	105970507	MA0142.1.Pou5f1::Sox2
7	105970574	105970588	MA0489.1.JUN(var.2)
7	105970577	105970588	MA0490.1.JUNB
7	105970577	105970589	MA1130.1.FOSL2::JUN
7	105970578	105970588	MA1135.1.FOSB::JUNB
7	105970578	105970589	MA0841.1.NFE2
7	105970579	105970588	MA0655.1.JDP2
7	105970579	105970589	MA0099.3.FOS::JUN
7	105980294	105980305	MA0873.1.HOXD12
7	105980419	105980431	MA0734.1.GLI2
7	105980426	105980446	MA0066.1.PPARG
7	105980427	105980444	MA0112.3.ESR1
7	105980462	105980476	MA1420.1.IRF5
7	105980462	105980477	MA1419.1.IRF4
7	105981550	105981570	MA0066.1.PPARG
7	105983224	105983230	MA0130.1.ZNF354C
7	105983226	105983237	MA1120.1.SOX13
7	105983240	105983251	MA0493.1.Klf1
7	105985013	105985023	MA0090.2.TEAD1
7	105985047	105985057	MA0623.1.Neurog1
7	105985185	105985199	MA0069.1.Pax6
7	105986392	105986413	MA1418.1.IRF3
7	105986402	105986409	MA0081.1.SPIB
7	105986420	105986426	MA0056.1.MZF1
7	105986432	105986440	MA0766.1.GATA5
7	105987196	105987212	MA0791.1.POU4F3
7	105987240	105987255	MA1155.1.ZSCAN4
7	105987258	105987273	MA0517.1.STAT1::STAT2
7	105987274	105987288	MA0489.1.JUN(var.2)
7	105987276	105987287	MA0462.1.BATF::JUN
7	105987277	105987288	MA0490.1.JUNB
7	105987277	105987289	MA1130.1.FOSL2::JUN
7	105987277	105987290	MA1141.1.FOS::JUND
7	105987278	105987288	MA1135.1.FOSB::JUNB
7	105987278	105987289	MA0841.1.NFE2
7	105987278	105987290	MA1134.1.FOS::JUNB
7	105987279	105987289	MA0099.3.FOS::JUN
7	105987297	105987307	MA0901.1.HOXB13
7	105987350	105987361	MA0593.1.FOXP2
7	105987352	105987361	MA0084.1.SRY
7	105987353	105987364	MA0442.2.SOX10
7	105987902	105987914	MA1113.1.PBX2
7	105993735	105993746	MA1110.1.NR1H4
7	105993763	105993775	MA1125.1.ZNF384
7	105993764	105993776	MA1125.1.ZNF384
7	105995359	105995369	MA0038.1.Gfi1
7	105995360	105995371	MA0483.1.Gfi1b
7	105998687	105998693	MA0130.1.ZNF354C
7	105998821	105998834	MA0884.1.DUXA
7	105998822	105998833	MA0468.1.DUX4
7	105998824	105998839	MA0046.2.HNF1A
7	105998825	105998838	MA0153.2.HNF1B
7	105998826	105998847	MA0050.2.IRF1
7	105998836	105998846	MA0514.1.Sox3
7	106002639	106002653	MA1420.1.IRF5
7	106002639	106002654	MA1419.1.IRF4
7	106002680	106002692	MA0865.1.E2F8
7	106002750	106002764	MA0523.1.TCF7L2
7	106002766	106002772	MA0130.1.ZNF354C
7	106005788	106005809	MA0050.2.IRF1
7	106005796	106005806	MA0508.2.PRDM1
7	106005808	106005818	MA0670.1.NFIA
7	106005837	106005852	MA0150.2.Nfe2l2
7	106005840	106005854	MA1101.1.BACH2
7	106005841	106005851	MA1143.1.FOSL1::JUND(var.2)
7	106005841	106005856	MA0501.1.MAF::NFE2
7	106006868	106006883	MA0142.1.Pou5f1::Sox2
7	106006872	106006884	MA0785.1.POU2F1
7	106006873	106006884	MA1115.1.POU5F1
7	106006874	106006883	MA0789.1.POU3F4
7	106006912	106006928	MA1119.1.SIX2
7	106006927	106006943	MA0868.1.SOX8
7	106006928	106006940	MA0117.2.Mafb
7	106007689	106007701	MA0047.2.Foxa2
7	106008256	106008265	MA0077.1.SOX9
7	106008256	106008266	MA1152.1.SOX15
7	106008298	106008308	MA0057.1.MZF1(var.2)
7	106008347	106008361	MA0489.1.JUN(var.2)
7	106008350	106008361	MA0490.1.JUNB
7	106008350	106008362	MA1130.1.FOSL2::JUN
7	106008350	106008363	MA1141.1.FOS::JUND
7	106008351	106008361	MA1135.1.FOSB::JUNB
7	106008351	106008362	MA0476.1.FOS
7	106008351	106008363	MA1134.1.FOS::JUNB
7	106008352	106008362	MA0099.3.FOS::JUN
7	106008361	106008372	MA0002.2.RUNX1
7	106009796	106009806	MA0595.1.SREBF1
7	106009817	106009830	MA0616.1.Hes2
7	106012625	106012636	MA0841.1.NFE2
7	106012630	106012641	MA0161.2.NFIC
7	106012753	106012763	MA0099.3.FOS::JUN
7	106012753	106012768	MA0501.1.MAF::NFE2
7	106014855	106014865	MA0780.1.PAX3
7	106016014	106016025	MA0465.1.CDX2
7	106016016	106016025	MA0878.1.CDX1
7	106016061	106016067	MA0089.1.MAFG::NFE2L1
7	106016066	106016080	MA0772.1.IRF7
7	106018365	106018375	MA0508.2.PRDM1
7	106021971	106021984	MA0616.1.Hes2
7	106022037	106022043	MA0056.1.MZF1
7	106024793	106024802	MA0084.1.SRY
7	106025150	106025156	MA0151.1.Arid3a
7	106025155	106025172	MA0898.1.Hmx3
7	106025159	106025168	MA0878.1.CDX1
7	106025161	106025175	MA0489.1.JUN(var.2)
7	106025162	106025175	MA0884.1.DUXA
7	106025163	106025174	MA0468.1.DUX4
7	106025165	106025176	MA0477.1.FOSL1
7	106025188	106025201	MA1123.1.TWIST1
7	106025189	106025202	MA1109.1.NEUROD1
7	106025190	106025200	MA0669.1.NEUROG2
7	106025237	106025243	MA0130.1.ZNF354C
7	106027817	106027834	MA0752.1.ZNF410
7	106027822	106027839	MA0752.1.ZNF410
7	106027824	106027836	MA0843.1.TEF
7	106027831	106027843	MA0041.1.Foxd3
7	106031118	106031130	MA0769.1.Tcf7
7	106031124	106031133	MA0676.1.Nr2e1
7	106031173	106031183	MA0038.1.Gfi1
7	106031174	106031185	MA0483.1.Gfi1b
7	106031180	106031192	MA0817.1.BHLHE23
7	106031181	106031191	MA0461.2.Atoh1
7	106031182	106031190	MA0607.1.Bhlha15
7	106031185	106031196	MA0845.1.FOXB1
7	106031185	106031197	MA0846.1.FOXC2
7	106044741	106044762	MA0528.1.ZNF263
7	106046066	106046084	MA0620.2.MITF
7	106046070	106046080	MA0692.1.TFEB
7	106046072	106046080	MA0831.2.TFE3
7	106046160	106046167	MA0164.1.Nr2e3
7	106046260	106046281	MA0050.2.IRF1
7	106046262	106046277	MA0517.1.STAT1::STAT2
7	106046268	106046278	MA0508.2.PRDM1
7	106046329	106046342	MA0507.1.POU2F2
7	106046344	106046355	MA0161.2.NFIC
7	106046414	106046425	MA0476.1.FOS
7	106046449	106046462	MA0800.1.EOMES
7	106051113	106051124	MA0144.2.STAT3
7	106051115	106051125	MA1116.1.RBPJ
7	106058275	106058293	MA0469.2.E2F3
7	106058276	106058292	MA0864.1.E2F2
7	106058287	106058296	MA0619.1.LIN54
7	106058629	106058640	MA1120.1.SOX13
7	106058650	106058660	MA0107.1.RELA
7	106060392	106060407	MA0591.1.Bach1::Mafk
7	106060393	106060405	MA1130.1.FOSL2::JUN
7	106060393	106060406	MA1141.1.FOS::JUND
7	106060394	106060406	MA1134.1.FOS::JUNB
7	106060394	106060408	MA1101.1.BACH2
7	106060395	106060405	MA0099.3.FOS::JUN
7	106060397	106060412	MA0258.2.ESR2
7	106060468	106060477	MA0124.2.Nkx3-1
7	106060468	106060478	MA0672.1.NKX2-3
7	106060469	106060477	MA0914.1.ISL2
7	106061276	106061282	MA0056.1.MZF1
7	106061821	106061836	MA0258.2.ESR2
7	106061851	106061865	MA0119.1.NFIC::TLX1
7	106062181	106062190	MA0124.2.Nkx3-1
7	106062233	106062242	MA0124.2.Nkx3-1
7	106062234	106062242	MA0914.1.ISL2
7	106062684	106062697	MA0771.1.HSF4
7	106063304	106063314	MA0894.1.HESX1
7	106063305	106063312	MA0063.1.Nkx2-5
7	106063305	106063313	MA0630.1.SHOX
7	106063306	106063317	MA0462.1.BATF::JUN
7	106063309	106063318	MA0655.1.JDP2
7	106063358	106063373	MA0065.2.Pparg::Rxra
7	106063360	106063378	MA0149.1.EWSR1-FLI1
7	106065442	106065453	MA1115.1.POU5F1
7	106065442	106065454	MA0787.1.POU3F2
7	106065443	106065452	MA0789.1.POU3F4
7	106065469	106065480	MA0462.1.BATF::JUN
7	106065469	106065483	MA0687.1.SPIC
7	106065470	106065481	MA0490.1.JUNB
7	106065525	106065531	MA0056.1.MZF1
7	106065528	106065546	MA0149.1.EWSR1-FLI1
7	106065535	106065547	MA0481.2.FOXP1
7	106065551	106065566	MA0520.1.Stat6
7	106065599	106065611	MA0014.3.PAX5
7	106065611	106065621	MA0101.1.REL
7	106065611	106065624	MA0778.1.NFKB2
7	106065612	106065622	MA0107.1.RELA
7	106065614	106065625	MA1117.1.RELB
7	106065614	106065629	MA0520.1.Stat6
7	106065616	106065627	MA0519.1.Stat5a::Stat5b
7	106065651	106065662	MA0144.2.STAT3
7	106065671	106065682	MA0076.2.ELK4
7	106065702	106065713	MA0465.1.CDX2
7	106065703	106065714	MA0899.1.HOXA10
7	106065703	106065716	MA0485.1.Hoxc9
7	106065704	106065713	MA0878.1.CDX1
7	106065704	106065714	MA0901.1.HOXB13
7	106065704	106065715	MA0594.1.Hoxa9
7	106065991	106066000	MA0597.1.THAP1
7	106068883	106068894	MA1120.1.SOX13
7	106069195	106069205	MA1152.1.SOX15
7	106071050	106071071	MA0050.2.IRF1
7	106071057	106071070	MA1124.1.ZNF24
7	106071067	106071082	MA0142.1.Pou5f1::Sox2
7	106071070	106071086	MA0627.1.Pou2f3
7	106071072	106071083	MA1115.1.POU5F1
7	106071306	106071317	MA1120.1.SOX13
7	106073581	106073593	MA0095.2.YY1
7	106073714	106073725	MA0906.1.HOXC12
7	106073715	106073725	MA0908.1.HOXD11
7	106073720	106073734	MA0602.1.Arid5a
7	106075462	106075474	MA0769.1.Tcf7
7	106075462	106075477	MA0768.1.LEF1
7	106075463	106075478	MA0497.1.MEF2C
7	106075501	106075512	MA0601.1.Arid3b
7	106075504	106075511	MA0063.1.Nkx2-5
7	106075518	106075532	MA0757.1.ONECUT3
7	106075554	106075565	MA0137.3.STAT1
7	106075554	106075568	MA0518.1.Stat4
7	106075558	106075570	MA1125.1.ZNF384
7	106075559	106075571	MA1125.1.ZNF384
7	106075560	106075572	MA1125.1.ZNF384
7	106075562	106075573	MA0032.2.FOXC1
7	106075566	106075581	MA0148.3.FOXA1
7	106075568	106075581	MA0507.1.POU2F2
7	106075570	106075582	MA0047.2.Foxa2
7	106077441	106077456	MA0065.2.Pparg::Rxra
7	106077442	106077456	MA0855.1.RXRB
7	106077558	106077569	MA0503.1.Nkx2-5(var.2)
7	106088696	106088708	MA0095.2.YY1
7	106088757	106088768	MA0592.2.Esrra
7	106090210	106090225	MA0517.1.STAT1::STAT2
7	106090218	106090228	MA0625.1.NFATC3
7	106090218	106090233	MA0520.1.Stat6
7	106090219	106090226	MA0152.1.NFATC2
7	106090328	106090339	MA0002.2.RUNX1
7	106101286	106101302	MA0083.3.SRF
7	106101310	106101326	MA0510.2.RFX5
7	106101318	106101330	MA0783.1.PKNOX2
7	106102996	106103008	MA0041.1.Foxd3
7	106102997	106103009	MA0041.1.Foxd3
7	106103006	106103022	MA0912.1.Hoxd3
7	106103011	106103019	MA0666.1.MSX1
7	106103011	106103022	MA0594.1.Hoxa9
7	106103024	106103036	MA0104.4.MYCN
7	106103042	106103057	MA0517.1.STAT1::STAT2
7	106103050	106103060	MA0625.1.NFATC3
7	106103079	106103093	MA0080.4.SPI1
7	106103133	106103142	MA0597.1.THAP1
7	106103442	106103450	MA0876.1.BSX
7	106103498	106103509	MA0462.1.BATF::JUN
7	106103499	106103510	MA0490.1.JUNB
7	106103499	106103511	MA1130.1.FOSL2::JUN
7	106103499	106103512	MA1141.1.FOS::JUND
7	106103500	106103510	MA1135.1.FOSB::JUNB
7	106103500	106103511	MA0476.1.FOS
7	106103500	106103512	MA1134.1.FOS::JUNB
7	106103501	106103510	MA0655.1.JDP2
7	106103501	106103511	MA0099.3.FOS::JUN
7	106103503	106103514	MA0465.1.CDX2
7	106103504	106103515	MA0899.1.HOXA10
7	106103504	106103516	MA0911.1.Hoxa11
7	106103505	106103514	MA0878.1.CDX1
7	106103505	106103515	MA0905.1.HOXC10
7	106103518	106103534	MA0912.1.Hoxd3
7	106103519	106103532	MA0153.2.HNF1B
7	106105314	106105324	MA0672.1.NKX2-3
7	106105315	106105324	MA0673.1.NKX2-8
7	106120692	106120700	MA0693.2.VDR
7	106120693	106120710	MA0112.3.ESR1
7	106120693	106120711	MA0729.1.RARA
7	106120701	106120707	MA0089.1.MAFG::NFE2L1
7	106120713	106120724	MA0842.1.NRL
7	106120713	106120725	MA0117.2.Mafb
7	106120998	106121014	MA0683.1.POU4F2
7	106121001	106121012	MA0040.1.Foxq1
7	106121279	106121293	MA0119.1.NFIC::TLX1
7	106121284	106121300	MA0510.2.RFX5
7	106121299	106121311	MA0734.1.GLI2
7	106123357	106123370	MA1100.1.ASCL1
7	106123359	106123369	MA0816.1.Ascl2
7	106123359	106123370	MA0500.1.Myog
7	106123359	106123372	MA0499.1.Myod1
7	106123378	106123392	MA0863.1.MTF1
7	106123378	106123394	MA0526.2.USF2
7	106123378	106123396	MA0620.2.MITF
7	106123381	106123391	MA0603.1.Arntl
7	106123382	106123392	MA0692.1.TFEB
7	106123382	106123393	MA0093.2.USF1
7	106123384	106123390	MA0004.1.Arnt
7	106123384	106123392	MA0831.2.TFE3
7	106123402	106123413	MA0845.1.FOXB1
7	106123406	106123418	MA0660.1.MEF2B
7	106124193	106124203	MA0877.1.Barhl1
7	106124195	106124203	MA0125.1.Nobox
7	106124241	106124256	MA0492.1.JUND(var.2)
7	106124242	106124255	MA0488.1.JUN
7	106124243	106124257	MA0834.1.ATF7
7	106124244	106124255	MA1127.1.FOSB::JUN
7	106124244	106124256	MA0840.1.Creb5
7	106124245	106124255	MA1140.1.JUNB(var.2)
7	106124659	106124671	MA0821.1.HES5
7	106124660	106124670	MA0823.1.HEY1
7	106125401	106125411	MA0109.1.HLTF
7	106125676	106125691	MA0497.1.MEF2C
7	106125678	106125690	MA0660.1.MEF2B
7	106125695	106125712	MA0781.1.PAX9
7	106142560	106142576	MA1119.1.SIX2
7	106142561	106142567	MA0089.1.MAFG::NFE2L1
7	106142563	106142575	MA0783.1.PKNOX2
7	106142567	106142580	MA1104.1.GATA6
7	106142569	106142583	MA0029.1.Mecom
7	106142570	106142578	MA0037.3.GATA3
7	106145207	106145216	MA0676.1.Nr2e1
7	106145278	106145293	MA0527.1.ZBTB33
7	106145363	106145369	MA0089.1.MAFG::NFE2L1
7	106145517	106145529	MA0769.1.Tcf7
7	106145517	106145532	MA0768.1.LEF1
7	106145532	106145543	MA0483.1.Gfi1b
7	106161777	106161791	MA0696.1.ZIC1
7	106161777	106161792	MA0697.1.ZIC3
7	106164864	106164870	MA0130.1.ZNF354C
7	106164865	106164875	MA0824.1.ID4
7	106164865	106164876	MA0103.3.ZEB1
7	106164865	106164878	MA0499.1.Myod1
7	106164901	106164913	MA0014.3.PAX5
7	106164911	106164922	MA0493.1.Klf1
7	106164911	106164924	MA1107.1.KLF9
7	106164911	106164926	MA0742.1.Klf12
7	106164912	106164922	MA0599.1.KLF5
7	106164912	106164923	MA0746.1.SP3
7	106164912	106164924	MA0747.1.SP8
7	106164912	106164932	MA0073.1.RREB1
7	106164913	106164924	MA0039.3.KLF4
7	106164944	106164954	MA0100.3.MYB
7	106165049	106165061	MA1125.1.ZNF384
7	106165050	106165062	MA1125.1.ZNF384
7	106165051	106165063	MA1125.1.ZNF384
7	106165052	106165064	MA1125.1.ZNF384
7	106165053	106165065	MA1125.1.ZNF384
7	106165054	106165066	MA1125.1.ZNF384
7	106165799	106165809	MA0755.1.CUX2
7	106165809	106165822	MA0485.1.Hoxc9
7	106166680	106166692	MA0769.1.Tcf7
7	106166892	106166913	MA0050.2.IRF1
7	106166893	106166914	MA0050.2.IRF1
7	106166894	106166909	MA0517.1.STAT1::STAT2
7	106166899	106166920	MA0050.2.IRF1
7	106170192	106170203	MA0465.1.CDX2
7	106170193	106170204	MA0899.1.HOXA10
7	106170193	106170206	MA0485.1.Hoxc9
7	106170194	106170203	MA0878.1.CDX1
7	106170194	106170204	MA0650.1.HOXA13
7	106170194	106170205	MA0594.1.Hoxa9
7	106170214	106170225	MA0762.1.ETV2
7	106170215	106170225	MA0098.3.ETS1
7	106171936	106171942	MA0056.1.MZF1
7	106177862	106177871	MA0084.1.SRY
7	106177863	106177874	MA0715.1.PROP1
7	106177880	106177897	MA0752.1.ZNF410
7	106178157	106178168	MA1120.1.SOX13
7	106178198	106178213	MA0697.1.ZIC3
7	106178204	106178212	MA0143.3.Sox2
7	106178204	106178214	MA1152.1.SOX15
7	106178209	106178219	MA0877.1.Barhl1
7	106178220	106178226	MA0089.1.MAFG::NFE2L1
7	106183063	106183074	MA0141.3.ESRRB
7	106183090	106183109	MA0139.1.CTCF
7	106183094	106183108	MA1102.1.CTCFL
7	106183100	106183113	MA1123.1.TWIST1
7	106183101	106183114	MA1109.1.NEUROD1
7	106185854	106185864	MA0101.1.REL
7	106185872	106185887	MA0866.1.SOX21
7	106186254	106186263	MA0676.1.Nr2e1
7	106186260	106186272	MA0041.1.Foxd3
7	106186265	106186286	MA0050.2.IRF1
7	106186274	106186284	MA0625.1.NFATC3
7	106186275	106186282	MA0152.1.NFATC2
7	106186317	106186327	MA0795.1.SMAD3
7	106194914	106194928	MA0602.1.Arid5a
7	106194933	106194947	MA1420.1.IRF5
7	106194965	106194978	MA0507.1.POU2F2
7	106194989	106194995	MA0151.1.Arid3a
7	106195002	106195015	MA1108.1.MXI1
7	106195003	106195015	MA0147.3.MYC
7	106195004	106195014	MA0823.1.HEY1
7	106195006	106195012	MA0004.1.Arnt
7	106198893	106198906	MA0507.1.POU2F2
7	106198923	106198932	MA0619.1.LIN54
7	106201107	106201122	MA0742.1.Klf12
7	106201672	106201685	MA1124.1.ZNF24
7	106202098	106202109	MA1115.1.POU5F1
7	106202098	106202110	MA0787.1.POU3F2
7	106202134	106202145	MA0032.2.FOXC1
7	106202358	106202367	MA0511.2.RUNX2
7	106202430	106202438	MA0807.1.TBX5
7	106202488	106202499	MA0462.1.BATF::JUN
7	106204614	106204623	MA0671.1.NFIX
7	106204614	106204624	MA0670.1.NFIA
7	106204641	106204652	MA0610.1.DMRT3
7	106209238	106209244	MA0056.1.MZF1
7	106209265	106209278	MA1124.1.ZNF24
7	106209280	106209289	MA0078.1.Sox17
7	106209465	106209475	MA0877.1.Barhl1
7	106209467	106209475	MA0125.1.Nobox
7	106211975	106211981	MA0056.1.MZF1
7	106211975	106211988	MA0778.1.NFKB2
7	106220723	106220740	MA0883.1.Dmbx1
7	106222958	106222972	MA0163.1.PLAG1
7	106222959	106222972	MA0813.1.TFAP2B(var.3)
7	106222959	106222974	MA0116.1.Znf423
7	106222960	106222973	MA0872.1.TFAP2A(var.3)
7	106224387	106224401	MA0687.1.SPIC
7	106233324	106233336	MA0019.1.Ddit3::Cebpa
7	106233329	106233340	MA0483.1.Gfi1b
7	106233533	106233546	MA1109.1.NEUROD1
7	106233593	106233604	MA0841.1.NFE2
7	106233646	106233654	MA0607.1.Bhlha15
7	106233690	106233697	MA0152.1.NFATC2
7	106239023	106239034	MA0493.1.Klf1
7	106239023	106239038	MA0742.1.Klf12
7	106239025	106239036	MA0039.3.KLF4
7	106239028	106239039	MA0465.1.CDX2
7	106239029	106239040	MA0899.1.HOXA10
7	106239030	106239039	MA0878.1.CDX1
7	106239030	106239040	MA0913.1.Hoxd9
7	106239067	106239078	MA0467.1.Crx
7	106239119	106239137	MA1148.1.PPARA::RXRA
7	106239121	106239136	MA0504.1.NR2C2
7	106239122	106239136	MA0512.2.Rxra
7	106239127	106239136	MA0676.1.Nr2e1
7	106239281	106239295	MA0772.1.IRF7
7	106239283	106239300	MA0898.1.Hmx3
7	106239310	106239322	MA0821.1.HES5
7	106239317	106239329	MA0783.1.PKNOX2
7	106239351	106239359	MA0067.1.Pax2
7	106239352	106239362	MA0871.1.TFEC
7	106239352	106239367	MA0527.1.ZBTB33
7	106239653	106239664	MA0103.3.ZEB1
7	106240121	106240132	MA0715.1.PROP1
7	106240121	106240138	MA0898.1.Hmx3
7	106240126	106240139	MA0135.1.Lhx3
7	106240127	106240142	MA0046.2.HNF1A
7	106240128	106240134	MA0151.1.Arid3a
7	106240128	106240141	MA0153.2.HNF1B
7	106245047	106245058	MA0483.1.Gfi1b
7	106245133	106245144	MA0076.2.ELK4
7	106245176	106245186	MA0820.1.FIGLA
7	106245224	106245232	MA0774.1.MEIS2
7	106246603	106246624	MA0050.2.IRF1
7	106246632	106246644	MA0794.1.PROX1
7	106263335	106263355	MA0066.1.PPARG
7	106263348	106263368	MA0073.1.RREB1
7	106263351	106263360	MA0084.1.SRY
7	106263429	106263443	MA0602.1.Arid5a
7	106263498	106263509	MA0161.2.NFIC
7	106263537	106263546	MA0676.1.Nr2e1
7	106263575	106263586	MA0465.1.CDX2
7	106263576	106263587	MA0899.1.HOXA10
7	106263577	106263586	MA0878.1.CDX1
7	106263577	106263587	MA0913.1.Hoxd9
7	106265039	106265049	MA0691.1.TFAP4
7	106266137	106266150	MA0507.1.POU2F2
7	106266143	106266153	MA0090.2.TEAD1
7	106268701	106268715	MA0146.2.Zfx
7	106268737	106268750	MA0884.1.DUXA
7	106282081	106282094	MA0744.1.SCRT2
7	106282081	106282096	MA0743.1.SCRT1
7	106282084	106282100	MA0867.1.SOX4
7	106282085	106282100	MA0866.1.SOX21
7	106282098	106282107	MA0084.1.SRY
7	106295513	106295525	MA0786.1.POU3F1
7	106295522	106295532	MA0508.2.PRDM1
7	106295524	106295534	MA0625.1.NFATC3
7	106295614	106295623	MA0676.1.Nr2e1
7	106295786	106295792	MA0151.1.Arid3a
7	106295899	106295908	MA0077.1.SOX9
7	106295899	106295909	MA1152.1.SOX15
7	106297975	106297986	MA0478.1.FOSL2
7	106297976	106297987	MA0841.1.NFE2
7	106298040	106298061	MA0050.2.IRF1
7	106298042	106298052	MA0508.2.PRDM1
7	106298042	106298057	MA0517.1.STAT1::STAT2
7	106298048	106298058	MA0508.2.PRDM1
7	106298281	106298289	MA0693.2.VDR
7	106299476	106299491	MA1105.1.GRHL2
7	106299478	106299490	MA0647.1.GRHL1
7	106299506	106299517	MA0079.3.SP1
7	106299517	106299530	MA0153.2.HNF1B
7	106299518	106299535	MA0910.1.Hoxd8
7	106299530	106299541	MA0519.1.Stat5a::Stat5b
7	106299531	106299542	MA0137.3.STAT1
7	106299553	106299564	MA0480.1.Foxo1
7	106299903	106299914	MA0845.1.FOXB1
7	106299903	106299915	MA0846.1.FOXC2
7	106300541	106300555	MA0852.2.FOXK1
7	106300542	106300553	MA1103.1.FOXK2
7	106300542	106300554	MA0481.2.FOXP1
7	106300544	106300551	MA0033.2.FOXL1
7	106300544	106300552	MA0157.2.FOXO3
7	106300616	106300629	MA0813.1.TFAP2B(var.3)
7	106300735	106300749	MA0737.1.GLIS3
7	106300765	106300771	MA0056.1.MZF1
7	106300867	106300881	MA1102.1.CTCFL
7	106300910	106300921	MA0646.1.GCM1
7	106300953	106300964	MA0506.1.NRF1
7	106301001	106301014	MA0813.1.TFAP2B(var.3)
7	106301635	106301644	MA0738.1.HIC2
7	106301767	106301776	MA0676.1.Nr2e1
7	106302114	106302120	MA0006.1.Ahr::Arnt
7	106302117	106302130	MA0513.1.SMAD2::SMAD3::SMAD4
7	106302123	106302133	MA0048.2.NHLH1
7	106302123	106302134	MA0500.1.Myog
7	106302834	106302849	MA1146.1.NR1A4::RXRA
7	106302853	106302864	MA0521.1.Tcf12
7	106303308	106303318	MA0508.2.PRDM1
7	106303330	106303341	MA0519.1.Stat5a::Stat5b
7	106303331	106303342	MA0137.3.STAT1
7	106303331	106303345	MA0463.1.Bcl6
7	106309481	106309496	MA0697.1.ZIC3
7	106309482	106309493	MA0103.3.ZEB1
7	106309482	106309495	MA0499.1.Myod1
7	106309494	106309505	MA0076.2.ELK4
7	106309495	106309509	MA0696.1.ZIC1
7	106309495	106309510	MA0697.1.ZIC3
7	106309509	106309522	MA0513.1.SMAD2::SMAD3::SMAD4
7	106311502	106311512	MA0623.1.Neurog1
7	106311503	106311511	MA0607.1.Bhlha15
7	106311680	106311691	MA0442.2.SOX10
7	106311729	106311750	MA0050.2.IRF1
7	106311730	106311743	MA0507.1.POU2F2
7	106311731	106311746	MA0517.1.STAT1::STAT2
7	106311735	106311756	MA0050.2.IRF1
7	106311736	106311749	MA0507.1.POU2F2
7	106311737	106311752	MA0517.1.STAT1::STAT2
7	106311763	106311776	MA1107.1.KLF9
7	106311764	106311774	MA0599.1.KLF5
7	106311764	106311775	MA0746.1.SP3
7	106313204	106313216	MA0769.1.Tcf7
7	106313208	106313214	MA0151.1.Arid3a
7	106313211	106313223	MA0769.1.Tcf7
7	106313211	106313226	MA0768.1.LEF1
7	106313241	106313247	MA0056.1.MZF1
7	106313278	106313288	MA0038.1.Gfi1
7	106313279	106313290	MA0483.1.Gfi1b
7	106320029	106320050	MA0495.2.MAFF
7	106320030	106320044	MA0489.1.JUN(var.2)
7	106320030	106320049	MA0496.2.MAFK
7	106320032	106320043	MA0462.1.BATF::JUN
7	106320034	106320048	MA1101.1.BACH2
7	106320034	106320049	MA0046.2.HNF1A
7	106320126	106320135	MA0673.1.NKX2-8
7	106320263	106320279	MA0683.1.POU4F2
7	106320265	106320279	MA0757.1.ONECUT3
7	106320265	106320282	MA0851.1.Foxj3
7	106320267	106320279	MA0846.1.FOXC2
7	106320271	106320288	MA0910.1.Hoxd8
7	106320282	106320293	MA0003.3.TFAP2A
7	106320286	106320303	MA0898.1.Hmx3
7	106320288	106320299	MA0465.1.CDX2
7	106320289	106320300	MA0899.1.HOXA10
7	106320290	106320299	MA0878.1.CDX1
7	106320290	106320300	MA0913.1.Hoxd9
7	106344552	106344559	MA0498.2.MEIS1
7	106344552	106344560	MA0774.1.MEIS2
7	106344739	106344757	MA0149.1.EWSR1-FLI1
7	106344803	106344812	MA0511.2.RUNX2
7	106344803	106344813	MA0684.1.RUNX3
7	106344806	106344819	MA0744.1.SCRT2
7	106344806	106344821	MA0743.1.SCRT1
7	106344860	106344871	MA0686.1.SPDEF
7	106350299	106350313	MA0030.1.FOXF2
7	106350299	106350316	MA0851.1.Foxj3
7	106350301	106350312	MA0845.1.FOXB1
7	106350301	106350313	MA0846.1.FOXC2
7	106350301	106350315	MA0852.2.FOXK1
7	106350302	106350313	MA1103.1.FOXK2
7	106350302	106350314	MA0481.2.FOXP1
7	106350304	106350311	MA0033.2.FOXL1
7	106350304	106350312	MA0614.1.Foxj2
7	106350304	106350313	MA0084.1.SRY
7	106350305	106350316	MA0442.2.SOX10
7	106350321	106350333	MA1421.1.TCF7L1
7	106350321	106350336	MA0768.1.LEF1
7	106350338	106350350	MA0695.1.ZBTB7C
7	106356289	106356299	MA1152.1.SOX15
7	106358832	106358844	MA0047.2.Foxa2
7	106358833	106358847	MA1101.1.BACH2
7	106358894	106358909	MA0065.2.Pparg::Rxra
7	106358920	106358932	MA0769.1.Tcf7
7	106358920	106358934	MA0523.1.TCF7L2
7	106358920	106358935	MA0768.1.LEF1
7	106358929	106358942	MA1104.1.GATA6
7	106359136	106359153	MA0853.1.Alx4
7	106361246	106361260	MA0080.4.SPI1
7	106361254	106361265	MA1120.1.SOX13
7	106361260	106361266	MA0056.1.MZF1
7	106361373	106361387	MA0523.1.TCF7L2
7	106361373	106361388	MA0768.1.LEF1
7	106361375	106361386	MA0442.2.SOX10
7	106363988	106363998	MA0101.1.REL
7	106363991	106364001	MA0625.1.NFATC3
7	106372208	106372219	MA0621.1.mix-a
7	106372209	106372219	MA0634.1.ALX3
7	106372210	106372218	MA0723.1.VAX2
7	106372589	106372600	MA0465.1.CDX2
7	106372590	106372601	MA0899.1.HOXA10
7	106372591	106372600	MA0878.1.CDX1
7	106372591	106372601	MA0650.1.HOXA13
7	106374663	106374674	MA0025.1.NFIL3
7	106374674	106374685	MA0093.2.USF1
7	106374676	106374684	MA0831.2.TFE3
7	106374689	106374702	MA0486.2.HSF1
7	106374707	106374716	MA0673.1.NKX2-8
7	106375920	106375931	MA0610.1.DMRT3
7	106375925	106375931	MA0130.1.ZNF354C
7	106375934	106375946	MA0843.1.TEF
7	106376051	106376060	MA0124.2.Nkx3-1
7	106376086	106376097	MA0715.1.PROP1
7	106376104	106376116	MA0041.1.Foxd3
7	106376111	106376119	MA1153.1.Smad4
7	106376111	106376121	MA0092.1.Hand1::Tcf3
7	106376156	106376163	MA0498.2.MEIS1
7	106376156	106376164	MA0774.1.MEIS2
7	106376884	106376897	MA0507.1.POU2F2
7	106377053	106377064	MA0594.1.Hoxa9
7	106377054	106377066	MA0070.1.PBX1
7	106377057	106377065	MA0611.1.Dux
7	106377314	106377323	MA0739.1.Hic1
7	106377322	106377332	MA0665.1.MSC
7	106377322	106377333	MA0103.3.ZEB1
7	106377322	106377335	MA0499.1.Myod1
7	106377368	106377376	MA0604.1.Atf1
7	106377387	106377401	MA0509.1.Rfx1
7	106377394	106377407	MA0744.1.SCRT2
7	106377396	106377409	MA1100.1.ASCL1
7	106377396	106377410	MA0832.1.Tcf21
7	106377398	106377408	MA0665.1.MSC
7	106377398	106377409	MA0500.1.Myog
7	106377415	106377430	MA0520.1.Stat6
7	106377568	106377589	MA0138.2.REST
7	106377571	106377584	MA0813.1.TFAP2B(var.3)
7	106377571	106377585	MA0154.3.EBF1
7	106377571	106377586	MA0116.1.Znf423
7	106377578	106377584	MA0056.1.MZF1
7	106377585	106377599	MA0523.1.TCF7L2
7	106385483	106385498	MA0492.1.JUND(var.2)
7	106385486	106385497	MA1131.1.FOSL2::JUN(var.2)
7	106385501	106385512	MA0002.2.RUNX1
7	106407204	106407219	MA0492.1.JUND(var.2)
7	106407205	106407218	MA0488.1.JUN
7	106407206	106407219	MA0833.1.ATF4
7	106407206	106407220	MA0835.1.BATF3
7	106407206	106407221	MA1145.1.FOSL2::JUND(var.2)
7	106407207	106407218	MA1127.1.FOSB::JUN
7	106407207	106407219	MA0840.1.Creb5
7	106407207	106407223	MA1126.1.FOS::JUN(var.2)
7	106407208	106407218	MA1140.1.JUNB(var.2)
7	106408446	106408457	MA0814.1.TFAP2C(var.2)
7	106408666	106408676	MA0508.2.PRDM1
7	106408666	106408681	MA0517.1.STAT1::STAT2
7	106408682	106408695	MA0485.1.Hoxc9
7	106408695	106408705	MA0603.1.Arntl
7	106408696	106408706	MA0663.1.MLX
7	106408698	106408704	MA0004.1.Arnt
7	106408728	106408734	MA0056.1.MZF1
7	106408728	106408741	MA0778.1.NFKB2
7	106408729	106408739	MA0107.1.RELA
7	106408760	106408770	MA0893.1.GSX2
7	106408761	106408769	MA0701.1.LHX9
7	106408764	106408770	MA0151.1.Arid3a
7	106408913	106408924	MA0610.1.DMRT3
7	106408947	106408957	MA0145.3.TFCP2
7	106408974	106408984	MA0633.1.Twist2
7	106408983	106408993	MA0895.1.HMBOX1
7	106409031	106409043	MA0846.1.FOXC2
7	106409039	106409056	MA0910.1.Hoxd8
7	106410875	106410884	MA0671.1.NFIX
7	106410876	106410885	MA0739.1.Hic1
7	106416197	106416207	MA0595.1.SREBF1
7	106416335	106416350	MA0866.1.SOX21
7	106418131	106418142	MA0468.1.DUX4
7	106420508	106420514	MA0130.1.ZNF354C
7	106420509	106420520	MA0746.1.SP3
7	106420523	106420533	MA0665.1.MSC
7	106420523	106420534	MA0500.1.Myog
7	106420671	106420680	MA0745.1.SNAI2
7	106420671	106420681	MA0048.2.NHLH1
7	106433654	106433667	MA1100.1.ASCL1
7	106433656	106433665	MA0745.1.SNAI2
7	106433659	106433667	MA0807.1.TBX5
7	106433678	106433689	MA0519.1.Stat5a::Stat5b
7	106452640	106452651	MA0493.1.Klf1
7	106452640	106452653	MA1107.1.KLF9
7	106452640	106452655	MA0742.1.Klf12
7	106452641	106452651	MA0599.1.KLF5
7	106452641	106452652	MA0746.1.SP3
7	106452641	106452653	MA0747.1.SP8
7	106452642	106452653	MA0039.3.KLF4
7	106452650	106452668	MA0149.1.EWSR1-FLI1
7	106452651	106452669	MA0149.1.EWSR1-FLI1
7	106452654	106452665	MA0471.1.E2F6
7	106460127	106460148	MA0528.1.ZNF263
7	106460128	106460140	MA0598.2.EHF
7	106460128	106460141	MA0640.1.ELF3
7	106460129	106460140	MA0136.2.ELF5
7	106460129	106460142	MA0750.2.ZBTB7A
7	106460130	106460140	MA0760.1.ERF
7	106460149	106460156	MA0087.1.Sox5
7	106492253	106492267	MA0029.1.Mecom
7	106492280	106492297	MA1154.1.ZNF282
7	106494150	106494162	MA0695.1.ZBTB7C
7	106496401	106496410	MA0608.1.Creb3l2
7	106496401	106496411	MA1099.1.Hes1
7	106496402	106496410	MA0622.1.Mlxip
7	106496403	106496409	MA0004.1.Arnt
7	106496472	106496485	MA0513.1.SMAD2::SMAD3::SMAD4
7	106500595	106500601	MA0056.1.MZF1
7	106502074	106502086	MA0047.2.Foxa2
7	106502089	106502099	MA0606.1.NFAT5
7	106502205	106502214	MA0714.1.PITX3
7	106502205	106502215	MA0648.1.GSC
7	106502206	106502214	MA0711.1.OTX1
7	106503483	106503494	MA0465.1.CDX2
7	106503483	106503498	MA0497.1.MEF2C
7	106503483	106503500	MA0851.1.Foxj3
7	106503484	106503497	MA0485.1.Hoxc9
7	106503485	106503496	MA0594.1.Hoxa9
7	106503485	106503497	MA0660.1.MEF2B
7	106505000	106505013	MA0135.1.Lhx3
7	106505001	106505022	MA0050.2.IRF1
7	106505004	106505016	MA0041.1.Foxd3
7	106505007	106505017	MA0514.1.Sox3
7	106505070	106505076	MA0151.1.Arid3a
7	106505071	106505085	MA0756.1.ONECUT2
7	106505093	106505114	MA0050.2.IRF1
7	106505179	106505194	MA1155.1.ZSCAN4
7	106505234	106505246	MA1125.1.ZNF384
7	106505331	106505352	MA0050.2.IRF1
7	106505333	106505348	MA0517.1.STAT1::STAT2
7	106505345	106505355	MA0599.1.KLF5
7	106505345	106505356	MA0746.1.SP3
7	106505382	106505391	MA0619.1.LIN54
7	106505493	106505502	MA0655.1.JDP2
7	106505557	106505571	MA0072.1.RORA(var.2)
7	106505562	106505574	MA0769.1.Tcf7
7	106505562	106505576	MA0523.1.TCF7L2
7	106505562	106505577	MA0768.1.LEF1
7	106505799	106505808	MA0619.1.LIN54
7	106505804	106505825	MA0050.2.IRF1
7	106505806	106505821	MA0517.1.STAT1::STAT2
7	106505809	106505819	MA1152.1.SOX15
7	106505810	106505821	MA0480.1.Foxo1
7	106505822	106505835	MA0135.1.Lhx3
7	106505824	106505830	MA0151.1.Arid3a
7	106505825	106505834	MA0084.1.SRY
7	106505976	106505988	MA0695.1.ZBTB7C
7	106505997	106506006	MA0078.1.Sox17
7	106505998	106506008	MA0515.1.Sox6
7	106506002	106506012	MA0795.1.SMAD3
7	106506309	106506325	MA0083.3.SRF
7	106507404	106507415	MA0688.1.TBX2
7	106507405	106507413	MA0806.1.TBX4
7	106507405	106507415	MA0802.1.TBR1
7	106507416	106507427	MA0442.2.SOX10
7	106507419	106507433	MA0080.4.SPI1
7	106507421	106507433	MA0598.2.EHF
7	106507421	106507434	MA0640.1.ELF3
7	106507422	106507433	MA0136.2.ELF5
7	106507423	106507430	MA0081.1.SPIB
7	106507423	106507433	MA0645.1.ETV6
7	106507441	106507452	MA0480.1.Foxo1
7	106507549	106507560	MA1120.1.SOX13
7	106507550	106507566	MA0868.1.SOX8
7	106507576	106507585	MA0655.1.JDP2
7	106507727	106507742	MA1105.1.GRHL2
7	106507729	106507741	MA0647.1.GRHL1
7	106507730	106507740	MA0145.3.TFCP2
7	106507772	106507792	MA0073.1.RREB1
7	106507775	106507785	MA0038.1.Gfi1
7	106508179	106508192	MA1108.1.MXI1
7	106508180	106508192	MA0104.4.MYCN
7	106508181	106508191	MA0823.1.HEY1
7	106508182	106508190	MA0617.1.Id2
7	106508183	106508189	MA0004.1.Arnt
7	106508223	106508231	MA0807.1.TBX5
7	106509094	106509106	MA0769.1.Tcf7
7	106509094	106509108	MA0523.1.TCF7L2
7	106509094	106509109	MA0768.1.LEF1
7	106510597	106510607	MA1112.1.NR4A1
7	106511423	106511435	MA0811.1.TFAP2B
7	106511423	106511438	MA0505.1.Nr5a2
7	106511449	106511458	MA0078.1.Sox17
7	106511451	106511466	MA0142.1.Pou5f1::Sox2
7	106511459	106511478	MA0494.1.Nr1h3::Rxra
7	106511470	106511482	MA0769.1.Tcf7
7	106511622	106511633	MA0462.1.BATF::JUN
7	106511641	106511653	MA0095.2.YY1
7	106511713	106511723	MA0092.1.Hand1::Tcf3
7	106512035	106512049	MA0602.1.Arid5a
7	106512289	106512301	MA0785.1.POU2F1
7	106512289	106512302	MA0788.1.POU3F3
7	106512289	106512303	MA0784.1.POU1F1
7	106512290	106512301	MA1115.1.POU5F1
7	106512290	106512302	MA0787.1.POU3F2
7	106512291	106512300	MA0792.1.POU5F1B
7	106512735	106512750	MA0074.1.RXRA::VDR
7	106512761	106512775	MA0834.1.ATF7
7	106512761	106512776	MA1145.1.FOSL2::JUND(var.2)
7	106512762	106512774	MA1139.1.FOSL2::JUNB(var.2)
7	106512763	106512773	MA1129.1.FOSL1::JUN(var.2)
7	106513157	106513172	MA0870.1.Sox1
7	106514197	106514212	MA1155.1.ZSCAN4
7	106514197	106514217	MA0073.1.RREB1
7	106514198	106514211	MA1107.1.KLF9
7	106514200	106514213	MA1107.1.KLF9
7	106517134	106517144	MA0824.1.ID4
7	106517134	106517145	MA0103.3.ZEB1
7	106517175	106517185	MA0145.3.TFCP2
7	106517291	106517300	MA0676.1.Nr2e1
7	106525638	106525659	MA0528.1.ZNF263
7	106525639	106525649	MA0690.1.TBX21
7	106525639	106525650	MA0688.1.TBX2
7	106525639	106525652	MA0800.1.EOMES
7	106525640	106525648	MA0807.1.TBX5
7	106525640	106525650	MA0802.1.TBR1
7	106525650	106525671	MA0528.1.ZNF263
7	106528000	106528016	MA0867.1.SOX4
7	106528001	106528016	MA0869.1.Sox11
7	106528120	106528132	MA0796.1.TGIF1
7	106528122	106528135	MA1121.1.TEAD2
7	106531578	106531589	MA0503.1.Nkx2-5(var.2)
7	106531588	106531603	MA0148.3.FOXA1
7	106531592	106531604	MA0047.2.Foxa2
7	106531647	106531657	MA0145.3.TFCP2
7	106536091	106536104	MA1109.1.NEUROD1
7	106536165	106536182	MA0854.1.Alx1
7	106536166	106536187	MA0495.2.MAFF
7	106536167	106536186	MA0496.2.MAFK
7	106536194	106536205	MA0025.1.NFIL3
7	106542061	106542079	MA0620.2.MITF
7	106542065	106542075	MA0669.1.NEUROG2
7	106542299	106542314	MA0150.2.Nfe2l2
7	106542455	106542470	MA0591.1.Bach1::Mafk
7	106542457	106542463	MA0089.1.MAFG::NFE2L1
7	106542458	106542473	MA0501.1.MAF::NFE2
7	106542460	106542471	MA0161.2.NFIC
7	106556464	106556476	MA0018.3.CREB1
7	106556464	106556480	MA1126.1.FOS::JUN(var.2)
7	106556500	106556514	MA0072.1.RORA(var.2)
7	106567060	106567075	MA0065.2.Pparg::Rxra
7	106567165	106567180	MA0142.1.Pou5f1::Sox2
7	106567167	106567188	MA1418.1.IRF3
7	106567168	106567184	MA0627.1.Pou2f3
7	106567169	106567181	MA0785.1.POU2F1
7	106567169	106567182	MA0788.1.POU3F3
7	106567169	106567183	MA0784.1.POU1F1
7	106567170	106567181	MA1115.1.POU5F1
7	106567170	106567182	MA0787.1.POU3F2
7	106567171	106567180	MA0789.1.POU3F4
7	106567182	106567191	MA0511.2.RUNX2
7	106567244	106567257	MA1109.1.NEUROD1
7	106567245	106567255	MA0461.2.Atoh1
7	106572522	106572528	MA0130.1.ZNF354C
7	106581743	106581755	MA0821.1.HES5
7	106581744	106581753	MA0745.1.SNAI2
7	106581776	106581786	MA1132.1.JUN::JUNB
7	106581955	106581968	MA0105.4.NFKB1
7	106581961	106581971	MA0829.1.Srebf1(var.2)
7	106582017	106582032	MA0497.1.MEF2C
7	106582019	106582031	MA0660.1.MEF2B
7	106582026	106582038	MA1125.1.ZNF384
7	106582769	106582783	MA0146.2.Zfx
7	106587665	106587673	MA0143.3.Sox2
7	106587665	106587675	MA1152.1.SOX15
7	106587665	106587686	MA0050.2.IRF1
7	106587670	106587680	MA1152.1.SOX15
7	106587670	106587691	MA0050.2.IRF1
7	106587671	106587683	MA0041.1.Foxd3
7	106587672	106587687	MA0517.1.STAT1::STAT2
7	106587683	106587692	MA0619.1.LIN54
7	106587868	106587882	MA0154.3.EBF1
7	106587917	106587927	MA0887.1.EVX1
7	106587963	106587974	MA0035.3.Gata1
7	106587964	106587975	MA0482.1.Gata4
7	106598586	106598593	MA0164.1.Nr2e3
7	106598593	106598613	MA0073.1.RREB1
7	106598598	106598609	MA0039.3.KLF4
7	106600367	106600378	MA0873.1.HOXD12
7	106600367	106600379	MA0911.1.Hoxa11
7	106600397	106600414	MA1114.1.PBX3
7	106600403	106600416	MA1100.1.ASCL1
7	106600405	106600415	MA0816.1.Ascl2
7	106600405	106600416	MA0500.1.Myog
7	106600405	106600418	MA0499.1.Myod1
7	106625230	106625243	MA0884.1.DUXA
7	106625231	106625242	MA0468.1.DUX4
7	106625233	106625244	MA0102.3.CEBPA
7	106633536	106633550	MA0463.1.Bcl6
7	106633575	106633586	MA0060.3.NFYA
7	106633577	106633585	MA0611.1.Dux
7	106633613	106633625	MA0769.1.Tcf7
7	106633629	106633647	MA0729.1.RARA
7	106635279	106635287	MA0143.3.Sox2
7	106648857	106648870	MA0698.1.ZBTB18
7	106648859	106648868	MA0745.1.SNAI2
7	106659802	106659815	MA0513.1.SMAD2::SMAD3::SMAD4
7	106663666	106663678	MA1125.1.ZNF384
7	106663675	106663687	MA1125.1.ZNF384
7	106668041	106668056	MA0497.1.MEF2C
7	106668043	106668055	MA0660.1.MEF2B
7	106668078	106668088	MA0824.1.ID4
7	106668713	106668728	MA0502.1.NFYB
7	106668718	106668729	MA0060.3.NFYA
7	106676039	106676053	MA0489.1.JUN(var.2)
7	106676041	106676052	MA0462.1.BATF::JUN
7	106676042	106676053	MA0490.1.JUNB
7	106676042	106676054	MA1130.1.FOSL2::JUN
7	106676042	106676055	MA1141.1.FOS::JUND
7	106676043	106676053	MA1135.1.FOSB::JUNB
7	106676043	106676054	MA0841.1.NFE2
7	106676043	106676055	MA1134.1.FOS::JUNB
7	106676044	106676053	MA0655.1.JDP2
7	106676044	106676054	MA0099.3.FOS::JUN
7	106682704	106682716	MA0131.2.HINFP
7	106683302	106683311	MA0597.1.THAP1
7	106684838	106684848	MA1116.1.RBPJ
7	106684916	106684927	MA0079.3.SP1
7	106684952	106684962	MA0596.1.SREBF2
7	106684979	106684998	MA0139.1.CTCF
7	106685006	106685020	MA0163.1.PLAG1
7	106685006	106685022	MA0526.2.USF2
7	106685006	106685024	MA0620.2.MITF
7	106685008	106685021	MA1108.1.MXI1
7	106685009	106685019	MA0603.1.Arntl
7	106685009	106685021	MA0147.3.MYC
7	106685010	106685019	MA0608.1.Creb3l2
7	106685010	106685020	MA0871.1.TFEC
7	106685012	106685018	MA0004.1.Arnt
7	106685075	106685086	MA0470.1.E2F4
7	106685452	106685462	MA0672.1.NKX2-3
7	106685453	106685462	MA0673.1.NKX2-8
7	106685883	106685894	MA0471.1.E2F6
7	106691995	106692003	MA0158.1.HOXA5
7	106692023	106692035	MA0639.1.DBP
7	106692024	106692037	MA0788.1.POU3F3
7	106692025	106692036	MA0025.1.NFIL3
7	106692025	106692037	MA0786.1.POU3F1
7	106714501	106714513	MA1125.1.ZNF384
7	106714503	106714515	MA0773.1.MEF2D
7	106717793	106717807	MA0489.1.JUN(var.2)
7	106717795	106717806	MA0462.1.BATF::JUN
7	106717796	106717807	MA0490.1.JUNB
7	106717797	106717807	MA1135.1.FOSB::JUNB
7	106717798	106717807	MA0655.1.JDP2
7	106718798	106718809	MA0688.1.TBX2
7	106718799	106718807	MA0807.1.TBX5
7	106720774	106720783	MA0676.1.Nr2e1
7	106720811	106720817	MA0056.1.MZF1
7	106720825	106720843	MA0149.1.EWSR1-FLI1
7	106720826	106720847	MA0528.1.ZNF263
7	106720842	106720860	MA0149.1.EWSR1-FLI1
7	106730231	106730244	MA0507.1.POU2F2
7	106730252	106730265	MA1104.1.GATA6
7	106730301	106730309	MA0719.1.RHOXF1
7	106730362	106730371	MA0619.1.LIN54
7	106731078	106731090	MA0865.1.E2F8
7	106731180	106731191	MA0102.3.CEBPA
7	106731196	106731206	MA0100.3.MYB
7	106731374	106731386	MA1125.1.ZNF384
7	106731431	106731449	MA1148.1.PPARA::RXRA
7	106731433	106731448	MA0065.2.Pparg::Rxra
7	106731433	106731450	MA0115.1.NR1H2::RXRA
7	106731433	106731451	MA0729.1.RARA
7	106731434	106731448	MA0512.2.Rxra
7	106731438	106731448	MA0071.1.RORA
7	106731438	106731449	MA0592.2.Esrra
7	106731439	106731449	MA0643.1.Esrrg
7	106731439	106731450	MA0141.3.ESRRB
7	106731439	106731452	MA0017.2.NR2F1
7	106731441	106731449	MA0160.1.NR4A2
7	106731441	106731456	MA1146.1.NR1A4::RXRA
7	106731441	106731458	MA0112.3.ESR1
7	106731442	106731457	MA0258.2.ESR2
7	106731512	106731523	MA0059.1.MAX::MYC
7	106731513	106731523	MA0820.1.FIGLA
7	106731529	106731541	MA0785.1.POU2F1
7	106731529	106731542	MA0788.1.POU3F3
7	106731529	106731543	MA0784.1.POU1F1
7	106731530	106731541	MA1115.1.POU5F1
7	106731530	106731542	MA0787.1.POU3F2
7	106731531	106731540	MA0789.1.POU3F4
7	106731552	106731566	MA0029.1.Mecom
7	106731863	106731869	MA0089.1.MAFG::NFE2L1
7	106731865	106731877	MA0783.1.PKNOX2
7	106731866	106731876	MA0669.1.NEUROG2
7	106742059	106742066	MA0164.1.Nr2e3
7	106743831	106743846	MA1105.1.GRHL2
7	106743875	106743889	MA0029.1.Mecom
7	106743886	106743901	MA1155.1.ZSCAN4
7	106743890	106743905	MA1155.1.ZSCAN4
7	106747374	106747383	MA0676.1.Nr2e1
7	106747395	106747406	MA0465.1.CDX2
7	106747396	106747407	MA0899.1.HOXA10
7	106747397	106747406	MA0878.1.CDX1
7	106747397	106747407	MA0913.1.Hoxd9
7	106747508	106747519	MA0478.1.FOSL2
7	106751811	106751822	MA0076.2.ELK4
7	106766868	106766880	MA1125.1.ZNF384
7	106766869	106766881	MA1125.1.ZNF384
7	106766870	106766882	MA1125.1.ZNF384
7	106766871	106766883	MA1125.1.ZNF384
7	106766872	106766884	MA1125.1.ZNF384
7	106766873	106766885	MA1125.1.ZNF384
7	106766874	106766886	MA1125.1.ZNF384
7	106766875	106766887	MA1125.1.ZNF384
7	106766876	106766888	MA1125.1.ZNF384
7	106766877	106766889	MA1125.1.ZNF384
7	106766878	106766890	MA1125.1.ZNF384
7	106767055	106767070	MA0520.1.Stat6
7	106767058	106767069	MA0137.3.STAT1
7	106767058	106767072	MA0518.1.Stat4
7	106767066	106767076	MA0665.1.MSC
7	106767111	106767124	MA0770.1.HSF2
7	106767129	106767139	MA0802.1.TBR1
7	106767137	106767158	MA0050.2.IRF1
7	106767139	106767154	MA0517.1.STAT1::STAT2
7	106767148	106767158	MA1152.1.SOX15
7	106767205	106767216	MA0002.2.RUNX1
7	106769540	106769553	MA0485.1.Hoxc9
7	106769543	106769549	MA0151.1.Arid3a
7	106769577	106769591	MA0463.1.Bcl6
7	106769730	106769745	MA0501.1.MAF::NFE2
7	106787418	106787430	MA0660.1.MEF2B
7	106787423	106787433	MA0780.1.PAX3
7	106788083	106788104	MA0138.2.REST
7	106788088	106788107	MA0139.1.CTCF
7	106788142	106788160	MA1148.1.PPARA::RXRA
7	106788149	106788164	MA0148.3.FOXA1
7	106788150	106788161	MA0040.1.Foxq1
7	106788153	106788165	MA0047.2.Foxa2
7	106788384	106788396	MA1125.1.ZNF384
7	106788399	106788411	MA0769.1.Tcf7
7	106788399	106788413	MA0523.1.TCF7L2
7	106788399	106788414	MA0768.1.LEF1
7	106788468	106788482	MA0489.1.JUN(var.2)
7	106788470	106788481	MA0462.1.BATF::JUN
7	106788471	106788482	MA0490.1.JUNB
7	106788471	106788483	MA1130.1.FOSL2::JUN
7	106788471	106788484	MA1141.1.FOS::JUND
7	106788472	106788482	MA1135.1.FOSB::JUNB
7	106788472	106788483	MA0841.1.NFE2
7	106788472	106788484	MA1134.1.FOS::JUNB
7	106788473	106788482	MA0655.1.JDP2
7	106788473	106788483	MA0099.3.FOS::JUN
7	106788495	106788502	MA0081.1.SPIB
7	106790885	106790898	MA0488.1.JUN
7	106791061	106791069	MA0774.1.MEIS2
7	106791127	106791137	MA0461.2.Atoh1
7	106791139	106791151	MA1125.1.ZNF384
7	106791140	106791152	MA1125.1.ZNF384
7	106791141	106791153	MA1125.1.ZNF384
7	106791142	106791154	MA1125.1.ZNF384
7	106791143	106791155	MA1125.1.ZNF384
7	106791144	106791156	MA1125.1.ZNF384
7	106791145	106791157	MA1125.1.ZNF384
7	106791146	106791158	MA1125.1.ZNF384
7	106791147	106791159	MA1125.1.ZNF384
7	106791148	106791160	MA1125.1.ZNF384
7	106791149	106791161	MA1125.1.ZNF384
7	106791150	106791162	MA1125.1.ZNF384
7	106791151	106791163	MA1125.1.ZNF384
7	106792566	106792580	MA0489.1.JUN(var.2)
7	106792568	106792579	MA0462.1.BATF::JUN
7	106792569	106792580	MA0490.1.JUNB
7	106792569	106792582	MA1137.1.FOSL1::JUNB
7	106792570	106792580	MA1135.1.FOSB::JUNB
7	106792570	106792581	MA0476.1.FOS
7	106792570	106792582	MA1134.1.FOS::JUNB
7	106792571	106792580	MA0655.1.JDP2
7	106792571	106792581	MA0099.3.FOS::JUN
7	106792605	106792615	MA0877.1.Barhl1
7	106796711	106796723	MA1125.1.ZNF384
7	106796712	106796724	MA1125.1.ZNF384
7	106796715	106796729	MA0687.1.SPIC
7	106796720	106796732	MA1125.1.ZNF384
7	106796721	106796733	MA1125.1.ZNF384
7	106796722	106796734	MA1125.1.ZNF384
7	106796747	106796759	MA0821.1.HES5
7	106796747	106796763	MA0009.2.T
7	106796977	106796988	MA0478.1.FOSL2
7	106797055	106797068	MA0513.1.SMAD2::SMAD3::SMAD4
7	106804752	106804761	MA0084.1.SRY
7	106804754	106804765	MA1120.1.SOX13
7	106804767	106804779	MA0641.1.ELF4
7	106804768	106804779	MA0136.2.ELF5
7	106804769	106804776	MA0081.1.SPIB
7	106804769	106804779	MA0645.1.ETV6
7	106804770	106804781	MA0062.2.Gabpa
7	106804807	106804816	MA0676.1.Nr2e1
7	106804832	106804844	MA0660.1.MEF2B
7	106805114	106805126	MA0019.1.Ddit3::Cebpa
7	106805121	106805131	MA0596.1.SREBF2
7	106805121	106805134	MA0800.1.EOMES
7	106805122	106805130	MA0801.1.MGA
7	106805143	106805154	MA0483.1.Gfi1b
7	106805354	106805365	MA0493.1.Klf1
7	106805354	106805369	MA0742.1.Klf12
7	106805355	106805365	MA0599.1.KLF5
7	106805355	106805366	MA0079.3.SP1
7	106805355	106805370	MA0516.1.SP2
7	106805370	106805386	MA0868.1.SOX8
7	106805374	106805385	MA0601.1.Arid3b
7	106805376	106805386	MA0877.1.Barhl1
7	106805377	106805384	MA0063.1.Nkx2-5
7	106805378	106805386	MA0125.1.Nobox
7	106805385	106805396	MA0035.3.Gata1
7	106805386	106805397	MA0482.1.Gata4
7	106805421	106805438	MA0731.1.BCL6B
7	106805433	106805445	MA0660.1.MEF2B
7	106805509	106805522	MA1104.1.GATA6
7	106805512	106805520	MA0037.3.GATA3
7	106806679	106806687	MA0611.1.Dux
7	106806727	106806742	MA0142.1.Pou5f1::Sox2
7	106806727	106806743	MA0510.2.RFX5
7	106806728	106806742	MA0509.1.Rfx1
7	106808388	106808401	MA0153.2.HNF1B
7	106808390	106808401	MA0490.1.JUNB
7	106808390	106808403	MA1137.1.FOSL1::JUNB
7	106808391	106808401	MA1142.1.FOSL1::JUND
7	106808391	106808402	MA0491.1.JUND
7	106808392	106808402	MA0099.3.FOS::JUN
7	106809184	106809199	MA0484.1.HNF4G
7	106809185	106809199	MA0512.2.Rxra
7	106809185	106809201	MA0114.3.Hnf4a
7	106809226	106809237	MA0060.3.NFYA
7	106809269	106809283	MA0030.1.FOXF2
7	106809269	106809286	MA0851.1.Foxj3
7	106809271	106809285	MA0852.2.FOXK1
7	106809272	106809283	MA1103.1.FOXK2
7	106809272	106809284	MA0481.2.FOXP1
7	106809274	106809281	MA0033.2.FOXL1
7	106809274	106809282	MA0157.2.FOXO3
7	106809413	106809427	MA0163.1.PLAG1
7	106809413	106809434	MA0528.1.ZNF263
7	106809416	106809433	MA0159.1.RARA::RXRA
7	106809416	106809437	MA0528.1.ZNF263
7	106809424	106809434	MA0057.1.MZF1(var.2)
7	106809950	106809965	MA0065.2.Pparg::Rxra
7	106809954	106809966	MA0155.1.INSM1
7	106810468	106810474	MA0006.1.Ahr::Arnt
7	106811755	106811764	MA0597.1.THAP1
7	106811992	106812006	MA0736.1.GLIS2
7	106812040	106812053	MA0513.1.SMAD2::SMAD3::SMAD4
7	106812719	106812728	MA0124.2.Nkx3-1
7	106812736	106812747	MA0040.1.Foxq1
7	106812736	106812748	MA0041.1.Foxd3
7	106812737	106812744	MA0087.1.Sox5
7	106812773	106812788	MA0517.1.STAT1::STAT2
7	106812901	106812916	MA1105.1.GRHL2
7	106812903	106812915	MA0647.1.GRHL1
7	106813393	106813403	MA0877.1.Barhl1
7	106813394	106813401	MA0063.1.Nkx2-5
7	106814167	106814178	MA0519.1.Stat5a::Stat5b
7	106814168	106814179	MA0137.3.STAT1
7	106814168	106814182	MA0518.1.Stat4
7	106814173	106814187	MA0772.1.IRF7
7	106814199	106814205	MA0089.1.MAFG::NFE2L1
7	106814219	106814230	MA0144.2.STAT3
7	106814219	106814233	MA0518.1.Stat4
7	106814261	106814269	MA0605.1.Atf3
7	106814572	106814587	MA0497.1.MEF2C
7	106814630	106814641	MA1110.1.NR1H4
7	106814659	106814680	MA1418.1.IRF3
7	106814660	106814678	MA0051.1.IRF2
7	106815924	106815939	MA0497.1.MEF2C
7	106815926	106815938	MA0773.1.MEF2D
7	106815929	106815943	MA0790.1.POU4F1
7	106815930	106815941	MA0845.1.FOXB1
7	106815930	106815942	MA0846.1.FOXC2
7	106815946	106815960	MA0463.1.Bcl6
7	106816027	106816043	MA0526.2.USF2
7	106816027	106816045	MA0620.2.MITF
7	106816031	106816041	MA0692.1.TFEB
7	106816031	106816042	MA0093.2.USF1
7	106816035	106816041	MA0089.1.MAFG::NFE2L1
7	106816039	106816054	MA0505.1.Nr5a2
7	106816612	106816622	MA0823.1.HEY1
7	106817726	106817741	MA1105.1.GRHL2
7	106817728	106817740	MA0647.1.GRHL1
7	106820212	106820224	MA1125.1.ZNF384
7	106820213	106820225	MA1125.1.ZNF384
7	106820214	106820226	MA1125.1.ZNF384
7	106820215	106820227	MA1125.1.ZNF384
7	106820216	106820228	MA1125.1.ZNF384
7	106820216	106820233	MA0851.1.Foxj3
7	106820218	106820230	MA0846.1.FOXC2
7	106820219	106820230	MA0593.1.FOXP2
7	106820232	106820241	MA0078.1.Sox17
7	106820286	106820301	MA1145.1.FOSL2::JUND(var.2)
7	106820395	106820407	MA1113.1.PBX2
7	106820418	106820432	MA0489.1.JUN(var.2)
7	106820420	106820431	MA0462.1.BATF::JUN
7	106820421	106820432	MA0490.1.JUNB
7	106820421	106820433	MA1130.1.FOSL2::JUN
7	106820421	106820434	MA1141.1.FOS::JUND
7	106820422	106820432	MA1135.1.FOSB::JUNB
7	106820422	106820433	MA0841.1.NFE2
7	106820422	106820434	MA1134.1.FOS::JUNB
7	106820423	106820432	MA0655.1.JDP2
7	106820423	106820433	MA0099.3.FOS::JUN
7	106820881	106820897	MA1119.1.SIX2
7	106820981	106820990	MA0619.1.LIN54
7	106821085	106821095	MA0767.1.GCM2
7	106821105	106821120	MA0108.2.TBP
7	106821459	106821473	MA0072.1.RORA(var.2)
7	106821462	106821480	MA1148.1.PPARA::RXRA
7	106821472	106821493	MA0528.1.ZNF263
7	106821525	106821538	MA0788.1.POU3F3
7	106821529	106821538	MA0619.1.LIN54
7	106821569	106821575	MA0089.1.MAFG::NFE2L1
7	106821570	106821580	MA1143.1.FOSL1::JUND(var.2)
7	106821792	106821808	MA0799.1.RFX4
7	106825559	106825569	MA0515.1.Sox6
7	106825584	106825602	MA0149.1.EWSR1-FLI1
7	106825588	106825606	MA0149.1.EWSR1-FLI1
7	106825588	106825609	MA0528.1.ZNF263
7	106825638	106825650	MA1125.1.ZNF384
7	106832051	106832069	MA0051.1.IRF2
7	106832066	106832076	MA0690.1.TBX21
7	106832066	106832077	MA0688.1.TBX2
7	106832066	106832079	MA0800.1.EOMES
7	106832067	106832075	MA0806.1.TBX4
7	106832067	106832077	MA0802.1.TBR1
7	106832067	106832082	MA0492.1.JUND(var.2)
7	106832071	106832084	MA0884.1.DUXA
7	106834148	106834165	MA0883.1.Dmbx1
7	106834150	106834160	MA0780.1.PAX3
7	106834150	106834161	MA0467.1.Crx
7	106834602	106834614	MA1130.1.FOSL2::JUN
7	106834602	106834615	MA1141.1.FOS::JUND
7	106834603	106834614	MA0476.1.FOS
7	106834603	106834615	MA1134.1.FOS::JUNB
7	106834604	106834614	MA0099.3.FOS::JUN
7	106834648	106834659	MA0610.1.DMRT3
7	106835903	106835913	MA0623.1.Neurog1
7	106839411	106839421	MA0596.1.SREBF2
7	106839411	106839422	MA0688.1.TBX2
7	106839411	106839424	MA0800.1.EOMES
7	106839412	106839420	MA0801.1.MGA
7	106839412	106839422	MA0802.1.TBR1
7	106839416	106839432	MA0683.1.POU4F2
7	106839417	106839434	MA0910.1.Hoxd8
7	106839422	106839434	MA0041.1.Foxd3
7	106839608	106839619	MA0483.1.Gfi1b
7	106840142	106840153	MA0593.1.FOXP2
7	106840286	106840300	MA0790.1.POU4F1
7	106840286	106840302	MA0683.1.POU4F2
7	106840366	106840376	MA0680.1.PAX7
7	106840366	106840377	MA0467.1.Crx
7	106842486	106842505	MA0139.1.CTCF
7	106842487	106842500	MA0744.1.SCRT2
7	106842487	106842502	MA0743.1.SCRT1
7	106842490	106842504	MA1102.1.CTCFL
7	106842517	106842527	MA0624.1.NFATC1
7	106842545	106842562	MA0860.1.Rarg(var.2)
7	106842551	106842568	MA0910.1.Hoxd8
7	106842780	106842790	MA0665.1.MSC
7	106842780	106842793	MA0499.1.Myod1
7	106844081	106844095	MA0772.1.IRF7
7	106844084	106844101	MA0851.1.Foxj3
7	106844086	106844097	MA0032.2.FOXC1
7	106844086	106844098	MA0846.1.FOXC2
7	106844086	106844100	MA0852.2.FOXK1
7	106844087	106844098	MA0593.1.FOXP2
7	106844089	106844098	MA0084.1.SRY
7	106844091	106844102	MA1120.1.SOX13
7	106845744	106845754	MA0795.1.SMAD3
7	106845757	106845767	MA0100.3.MYB
7	106847336	106847353	MA0731.1.BCL6B
7	106847338	106847349	MA0519.1.Stat5a::Stat5b
7	106847339	106847350	MA0137.3.STAT1
7	106847339	106847353	MA0463.1.Bcl6
7	106847360	106847372	MA0639.1.DBP
7	106847362	106847373	MA0025.1.NFIL3
7	106847422	106847437	MA0520.1.Stat6
7	106847429	106847441	MA1125.1.ZNF384
7	106847430	106847442	MA1125.1.ZNF384
7	106847431	106847443	MA1125.1.ZNF384
7	106847451	106847458	MA0081.1.SPIB
7	106847489	106847495	MA0089.1.MAFG::NFE2L1
7	106847516	106847527	MA0137.3.STAT1
7	106847516	106847530	MA0518.1.Stat4
7	106850763	106850781	MA0149.1.EWSR1-FLI1
7	106850769	106850784	MA0653.1.IRF9
7	106850770	106850784	MA0772.1.IRF7
7	106850861	106850877	MA0526.2.USF2
7	106850861	106850879	MA0620.2.MITF
7	106850953	106850966	MA1100.1.ASCL1
7	106850955	106850965	MA0824.1.ID4
7	106859648	106859663	MA0065.2.Pparg::Rxra
7	106860610	106860619	MA0789.1.POU3F4
7	106873698	106873719	MA0495.2.MAFF
7	106873699	106873718	MA0496.2.MAFK
7	106873779	106873791	MA0091.1.TAL1::TCF3
7	106873780	106873791	MA0059.1.MAX::MYC
7	106873780	106873792	MA0104.4.MYCN
7	106873781	106873792	MA0093.2.USF1
7	106890646	106890667	MA0528.1.ZNF263
7	106890649	106890670	MA0528.1.ZNF263
7	106890658	106890679	MA0528.1.ZNF263
7	106895205	106895215	MA1135.1.FOSB::JUNB
7	106895205	106895216	MA0491.1.JUND
7	106895206	106895215	MA0655.1.JDP2
7	106895241	106895259	MA0140.2.GATA1::TAL1
7	106895243	106895255	MA0769.1.Tcf7
7	106895243	106895257	MA0523.1.TCF7L2
7	106895243	106895258	MA0768.1.LEF1
7	106934626	106934641	MA0520.1.Stat6
7	106934638	106934652	MA0602.1.Arid5a
7	106934640	106934657	MA0854.1.Alx1
7	106934641	106934652	MA0601.1.Arid3b
7	106934641	106934654	MA0135.1.Lhx3
7	106934641	106934658	MA0910.1.Hoxd8
7	106934642	106934653	MA0621.1.mix-a
7	106934643	106934653	MA0893.1.GSX2
7	106934644	106934652	MA0675.1.NKX6-2
7	106934647	106934653	MA0151.1.Arid3a
7	106950197	106950218	MA0050.2.IRF1
7	106950203	106950224	MA0050.2.IRF1
7	106950204	106950217	MA0507.1.POU2F2
7	106968832	106968843	MA0845.1.FOXB1
7	106971495	106971506	MA0471.1.E2F6
7	106971497	106971518	MA0528.1.ZNF263
7	106971500	106971521	MA0528.1.ZNF263
7	106971508	106971529	MA1418.1.IRF3
7	106972279	106972300	MA0050.2.IRF1
7	106972280	106972301	MA0050.2.IRF1
7	106972281	106972302	MA0050.2.IRF1
7	106972282	106972303	MA0050.2.IRF1
7	106972283	106972304	MA0050.2.IRF1
7	106972284	106972305	MA0050.2.IRF1
7	106973345	106973357	MA1125.1.ZNF384
7	106973348	106973362	MA0772.1.IRF7
7	106973348	106973369	MA1418.1.IRF3
7	106973353	106973368	MA0653.1.IRF9
7	106973354	106973368	MA0772.1.IRF7
7	106973354	106973369	MA1419.1.IRF4
7	106975767	106975784	MA0112.3.ESR1
7	106975776	106975786	MA0596.1.SREBF2
7	106975837	106975848	MA0465.1.CDX2
7	106975838	106975848	MA0707.1.MNX1
7	106975838	106975849	MA0899.1.HOXA10
7	106975839	106975848	MA0878.1.CDX1
7	106975839	106975849	MA0913.1.Hoxd9
7	106975840	106975851	MA0715.1.PROP1
7	106975859	106975869	MA0826.1.OLIG1
7	106984126	106984138	MA1125.1.ZNF384
7	106984128	106984148	MA0073.1.RREB1
7	106984133	106984145	MA1125.1.ZNF384
7	106984133	106984153	MA0073.1.RREB1
7	106984154	106984165	MA0899.1.HOXA10
7	106984155	106984164	MA0878.1.CDX1
7	106984155	106984165	MA0913.1.Hoxd9
7	106984312	106984324	MA0041.1.Foxd3
7	106984375	106984382	MA0847.1.FOXD2
7	106984376	106984389	MA1123.1.TWIST1
7	106984377	106984390	MA1109.1.NEUROD1
7	106985355	106985365	MA0718.1.RAX
7	106985356	106985364	MA0701.1.LHX9
7	106985357	106985365	MA0125.1.Nobox
7	106985419	106985430	MA0476.1.FOS
7	106985450	106985468	MA0620.2.MITF
7	106985454	106985465	MA0093.2.USF1
7	106985456	106985464	MA0831.2.TFE3
7	106985479	106985488	MA0122.2.NKX3-2
7	106985484	106985494	MA0071.1.RORA
7	106985484	106985495	MA1150.1.RORB
7	106985487	106985495	MA0160.1.NR4A2
7	106985487	106985505	MA1149.1.RARA::RXRG
7	106985488	106985505	MA0858.1.Rarb(var.2)
7	106988353	106988368	MA0728.1.Nr2f6(var.2)
7	106988381	106988393	MA0095.2.YY1
7	106988386	106988399	MA0778.1.NFKB2
7	106988411	106988423	MA1125.1.ZNF384
7	106988412	106988424	MA1125.1.ZNF384
7	106999992	107000004	MA0524.2.TFAP2C
7	107012956	107012967	MA1118.1.SIX1
7	107022469	107022481	MA0647.1.GRHL1
7	107022518	107022531	MA0017.2.NR2F1
7	107022540	107022557	MA0860.1.Rarg(var.2)
7	107022558	107022564	MA0056.1.MZF1
7	107046314	107046324	MA0871.1.TFEC
7	107048611	107048621	MA0690.1.TBX21
7	107048611	107048622	MA0688.1.TBX2
7	107048612	107048622	MA0802.1.TBR1
7	107048987	107049001	MA0489.1.JUN(var.2)
7	107048989	107049000	MA0462.1.BATF::JUN
7	107048990	107049001	MA0490.1.JUNB
7	107048990	107049003	MA1137.1.FOSL1::JUNB
7	107048991	107049001	MA1135.1.FOSB::JUNB
7	107048991	107049002	MA0491.1.JUND
7	107048992	107049001	MA0655.1.JDP2
7	107069795	107069808	MA0507.1.POU2F2
7	107069809	107069819	MA0612.1.EMX1
7	107069811	107069822	MA0490.1.JUNB
7	107069811	107069824	MA1137.1.FOSL1::JUNB
7	107069812	107069822	MA1135.1.FOSB::JUNB
7	107069812	107069823	MA0491.1.JUND
7	107069813	107069822	MA0655.1.JDP2
7	107080525	107080536	MA0465.1.CDX2
7	107080527	107080536	MA0878.1.CDX1
7	107080527	107080537	MA0650.1.HOXA13
7	107080531	107080543	MA0095.2.YY1
7	107080722	107080734	MA0817.1.BHLHE23
7	107080723	107080733	MA0818.1.BHLHE22
7	107087067	107087080	MA0513.1.SMAD2::SMAD3::SMAD4
7	107087100	107087112	MA0783.1.PKNOX2
7	107087101	107087114	MA0499.1.Myod1
7	107087106	107087120	MA0638.1.CREB3
7	107088371	107088384	MA0105.4.NFKB1
7	107088374	107088391	MA0860.1.Rarg(var.2)
7	107088377	107088387	MA0829.1.Srebf1(var.2)
7	107088383	107088391	MA0693.2.VDR
7	107103500	107103510	MA0100.3.MYB
7	107103517	107103524	MA0063.1.Nkx2-5
7	107103517	107103525	MA0618.1.LBX1
7	107103743	107103757	MA0072.1.RORA(var.2)
7	107103749	107103767	MA1149.1.RARA::RXRG
7	107103750	107103767	MA0159.1.RARA::RXRA
7	107103751	107103770	MA0139.1.CTCF
7	107103754	107103767	MA1100.1.ASCL1
7	107103755	107103767	MA0783.1.PKNOX2
7	107103755	107103769	MA1102.1.CTCFL
7	107103756	107103765	MA0745.1.SNAI2
7	107104892	107104902	MA0680.1.PAX7
7	107104892	107104905	MA0135.1.Lhx3
7	107105213	107105228	MA0492.1.JUND(var.2)
7	107105220	107105238	MA1148.1.PPARA::RXRA
7	107108579	107108589	MA0625.1.NFATC3
7	107108580	107108587	MA0152.1.NFATC2
7	107122539	107122553	MA0489.1.JUN(var.2)
7	107122541	107122552	MA0462.1.BATF::JUN
7	107122542	107122553	MA0490.1.JUNB
7	107122571	107122583	MA1125.1.ZNF384
7	107122572	107122584	MA1125.1.ZNF384
7	107122573	107122585	MA1125.1.ZNF384
7	107122574	107122586	MA1125.1.ZNF384
7	107126654	107126675	MA0050.2.IRF1
7	107126656	107126671	MA0517.1.STAT1::STAT2
7	107126660	107126681	MA0050.2.IRF1
7	107126662	107126672	MA0508.2.PRDM1
7	107126662	107126677	MA0517.1.STAT1::STAT2
7	107126670	107126680	MA0625.1.NFATC3
7	107142251	107142261	MA0633.1.Twist2
7	107142252	107142260	MA0607.1.Bhlha15
7	107144353	107144370	MA0851.1.Foxj3
7	107144358	107144367	MA0084.1.SRY
7	107144364	107144380	MA1126.1.FOS::JUN(var.2)
7	107144365	107144375	MA0595.1.SREBF1
7	107145505	107145525	MA0066.1.PPARG
7	107146415	107146425	MA0767.1.GCM2
7	107146421	107146442	MA1418.1.IRF3
7	107146633	107146643	MA1143.1.FOSL1::JUND(var.2)
7	107146664	107146676	MA0473.2.ELF1
7	107146690	107146703	MA1100.1.ASCL1
7	107146690	107146704	MA0832.1.Tcf21
7	107146692	107146702	MA0816.1.Ascl2
7	107182871	107182888	MA0631.1.Six3
7	107182910	107182920	MA0650.1.HOXA13
7	107183027	107183040	MA1137.1.FOSL1::JUNB
7	107183028	107183038	MA1142.1.FOSL1::JUND
7	107183028	107183039	MA0476.1.FOS
7	107183028	107183040	MA1134.1.FOS::JUNB
7	107183029	107183038	MA0655.1.JDP2
7	107183029	107183039	MA0099.3.FOS::JUN
7	107183076	107183089	MA0507.1.POU2F2
7	107183109	107183127	MA0051.1.IRF2
7	107183116	107183134	MA0149.1.EWSR1-FLI1
7	107187710	107187728	MA0620.2.MITF
7	107187714	107187724	MA0871.1.TFEC
7	107187826	107187842	MA0083.3.SRF
7	107192563	107192572	MA0511.2.RUNX2
7	107192563	107192573	MA0684.1.RUNX3
7	107192575	107192589	MA0602.1.Arid5a
7	107192587	107192601	MA0489.1.JUN(var.2)
7	107192590	107192601	MA0490.1.JUNB
7	107192590	107192602	MA1130.1.FOSL2::JUN
7	107192590	107192603	MA1137.1.FOSL1::JUNB
7	107192591	107192601	MA1135.1.FOSB::JUNB
7	107192591	107192602	MA0841.1.NFE2
7	107192592	107192602	MA0099.3.FOS::JUN
7	107192955	107192969	MA0523.1.TCF7L2
7	107192958	107192970	MA1125.1.ZNF384
7	107192991	107193006	MA0142.1.Pou5f1::Sox2
7	107192995	107193007	MA0785.1.POU2F1
7	107192995	107193008	MA0788.1.POU3F3
7	107192995	107193009	MA0784.1.POU1F1
7	107192996	107193007	MA1115.1.POU5F1
7	107192996	107193008	MA0787.1.POU3F2
7	107192997	107193006	MA0789.1.POU3F4
7	107193242	107193255	MA0616.1.Hes2
7	107196503	107196514	MA0465.1.CDX2
7	107196504	107196515	MA0899.1.HOXA10
7	107196505	107196514	MA0878.1.CDX1
7	107196509	107196519	MA1112.1.NR4A1
7	107200017	107200034	MA0631.1.Six3
7	107200020	107200031	MA0610.1.DMRT3
7	107201448	107201456	MA0611.1.Dux
7	107201476	107201497	MA0528.1.ZNF263
7	107201477	107201491	MA0772.1.IRF7
7	107201477	107201498	MA1418.1.IRF3
7	107201478	107201496	MA0051.1.IRF2
7	107201486	107201498	MA1125.1.ZNF384
7	107201503	107201512	MA0676.1.Nr2e1
7	107202499	107202511	MA0091.1.TAL1::TCF3
7	107202501	107202511	MA0461.2.Atoh1
7	107203686	107203696	MA0667.1.MYF6
7	107203741	107203753	MA1125.1.ZNF384
7	107203742	107203754	MA1125.1.ZNF384
7	107203743	107203755	MA1125.1.ZNF384
7	107203744	107203756	MA1125.1.ZNF384
7	107203745	107203757	MA1125.1.ZNF384
7	107203766	107203779	MA0017.2.NR2F1
7	107204380	107204390	MA0599.1.KLF5
7	107204392	107204405	MA1128.1.FOSL1::JUN
7	107204394	107204402	MA0604.1.Atf1
7	107204515	107204527	MA0024.3.E2F1
7	107204811	107204822	MA0035.3.Gata1
7	107204812	107204823	MA0482.1.Gata4
7	107204830	107204842	MA1113.1.PBX2
7	107204940	107204951	MA0465.1.CDX2
7	107204942	107204951	MA0878.1.CDX1
7	107205037	107205047	MA0692.1.TFEB
7	107205039	107205045	MA0004.1.Arnt
7	107205054	107205065	MA0601.1.Arid3b
7	107205056	107205066	MA0634.1.ALX3
7	107205057	107205065	MA0702.1.LMX1A
7	107205242	107205249	MA0164.1.Nr2e3
7	107210364	107210377	MA0771.1.HSF4
7	107216117	107216127	MA0625.1.NFATC3
7	107216124	107216132	MA0774.1.MEIS2
7	107216137	107216147	MA0678.1.OLIG2
7	107216788	107216799	MA0713.1.PHOX2A
7	107216792	107216806	MA0602.1.Arid5a
7	107219648	107219663	MA0497.1.MEF2C
7	107219650	107219662	MA0660.1.MEF2B
7	107219661	107219670	MA0724.1.VENTX
7	107219661	107219671	MA0890.1.GBX2
7	107219662	107219670	MA0875.1.BARX1
7	107219740	107219755	MA0065.2.Pparg::Rxra
7	107219811	107219823	MA1125.1.ZNF384
7	107219812	107219824	MA1125.1.ZNF384
7	107219813	107219825	MA1125.1.ZNF384
7	107219814	107219826	MA1125.1.ZNF384
7	107219815	107219827	MA1125.1.ZNF384
7	107219816	107219828	MA1125.1.ZNF384
7	107219817	107219829	MA1125.1.ZNF384
7	107219818	107219830	MA1125.1.ZNF384
7	107219819	107219831	MA1125.1.ZNF384
7	107219820	107219832	MA1125.1.ZNF384
7	107219821	107219833	MA1125.1.ZNF384
7	107220454	107220462	MA0914.1.ISL2
7	107220509	107220527	MA1148.1.PPARA::RXRA
7	107220511	107220526	MA0065.2.Pparg::Rxra
7	107220511	107220527	MA0857.1.Rarb
7	107220511	107220528	MA0115.1.NR1H2::RXRA
7	107220512	107220526	MA0512.2.Rxra
7	107220512	107220527	MA0728.1.Nr2f6(var.2)
7	107220512	107220528	MA0859.1.Rarg
7	107220546	107220556	MA0893.1.GSX2
7	107220547	107220555	MA0666.1.MSX1
7	107220591	107220603	MA0018.3.CREB1
7	107220659	107220669	MA0599.1.KLF5
7	107220659	107220670	MA0746.1.SP3
7	107220659	107220674	MA0516.1.SP2
7	107220660	107220675	MA0732.1.EGR3
7	107220660	107220676	MA0733.1.EGR4
7	107220665	107220675	MA0599.1.KLF5
7	107220665	107220676	MA0746.1.SP3
7	107220665	107220677	MA0747.1.SP8
7	107220665	107220680	MA0516.1.SP2
7	107221156	107221166	MA0514.1.Sox3
7	107221161	107221179	MA0149.1.EWSR1-FLI1
7	107221165	107221183	MA0149.1.EWSR1-FLI1
7	107223042	107223054	MA0095.2.YY1
7	107223510	107223521	MA0842.1.NRL
7	107223510	107223522	MA0117.2.Mafb
7	107223550	107223561	MA0476.1.FOS
7	107223550	107223565	MA0046.2.HNF1A
7	107223551	107223564	MA0153.2.HNF1B
7	107245940	107245953	MA0884.1.DUXA
7	107245941	107245952	MA0468.1.DUX4
7	107245994	107246005	MA0462.1.BATF::JUN
7	107262906	107262917	MA0519.1.Stat5a::Stat5b
7	107262907	107262918	MA0137.3.STAT1
7	107263192	107263210	MA0149.1.EWSR1-FLI1
7	107279229	107279242	MA0507.1.POU2F2
7	107279297	107279307	MA0514.1.Sox3
7	107279298	107279310	MA0041.1.Foxd3
7	107279317	107279331	MA0772.1.IRF7
7	107279354	107279365	MA0478.1.FOSL2
7	107294406	107294416	MA0038.1.Gfi1
7	107294429	107294443	MA0790.1.POU4F1
7	107294429	107294445	MA0791.1.POU4F3
7	107294434	107294445	MA0715.1.PROP1
7	107294451	107294460	MA0597.1.THAP1
7	107299481	107299493	MA0773.1.MEF2D
7	107299496	107299508	MA1125.1.ZNF384
7	107300148	107300159	MA0845.1.FOXB1
7	107300172	107300178	MA0089.1.MAFG::NFE2L1
7	107300259	107300270	MA0478.1.FOSL2
7	107300259	107300271	MA0047.2.Foxa2
7	107300259	107300272	MA1137.1.FOSL1::JUNB
7	107300260	107300270	MA1135.1.FOSB::JUNB
7	107300260	107300271	MA0841.1.NFE2
7	107300260	107300272	MA1134.1.FOS::JUNB
7	107300261	107300270	MA0655.1.JDP2
7	107300263	107300276	MA1124.1.ZNF24
7	107300286	107300301	MA1155.1.ZSCAN4
7	107300288	107300299	MA0842.1.NRL
7	107300288	107300300	MA0117.2.Mafb
7	107300331	107300337	MA0056.1.MZF1
7	107300394	107300403	MA0745.1.SNAI2
7	107301233	107301250	MA0629.1.Rhox11
7	107301239	107301254	MA0108.2.TBP
7	107301249	107301259	MA0645.1.ETV6
7	107301766	107301780	MA0163.1.PLAG1
7	107302385	107302406	MA0050.2.IRF1
7	107312491	107312500	MA0676.1.Nr2e1
7	107318739	107318753	MA0489.1.JUN(var.2)
7	107318742	107318753	MA0490.1.JUNB
7	107318742	107318754	MA1130.1.FOSL2::JUN
7	107318742	107318755	MA1137.1.FOSL1::JUNB
7	107318743	107318753	MA1135.1.FOSB::JUNB
7	107318743	107318754	MA0841.1.NFE2
7	107318743	107318755	MA1134.1.FOS::JUNB
7	107318743	107318758	MA0046.2.HNF1A
7	107318744	107318753	MA0655.1.JDP2
7	107318744	107318754	MA0099.3.FOS::JUN
7	107318744	107318757	MA0153.2.HNF1B
7	107318746	107318756	MA0793.1.POU6F2
7	107318747	107318757	MA0893.1.GSX2
7	107318748	107318756	MA0675.1.NKX6-2
7	107318939	107318953	MA0784.1.POU1F1
7	107318940	107318952	MA0787.1.POU3F2
7	107319025	107319035	MA0706.1.MEOX2
7	107319028	107319040	MA0639.1.DBP
7	107319051	107319063	MA0041.1.Foxd3
7	107319058	107319069	MA0144.2.STAT3
7	107336922	107336936	MA0029.1.Mecom
7	107336927	107336939	MA0091.1.TAL1::TCF3
7	107336927	107336940	MA0698.1.ZBTB18
7	107336927	107336941	MA0832.1.Tcf21
7	107336928	107336940	MA0783.1.PKNOX2
7	107336928	107336945	MA0629.1.Rhox11
7	107336929	107336939	MA0665.1.MSC
7	107336929	107336940	MA0500.1.Myog
7	107336929	107336942	MA0499.1.Myod1
7	107343588	107343600	MA0846.1.FOXC2
7	107343605	107343620	MA0497.1.MEF2C
7	107343607	107343619	MA0773.1.MEF2D
7	107343613	107343622	MA0084.1.SRY
7	107343716	107343730	MA0072.1.RORA(var.2)
7	107343717	107343729	MA1151.1.RORC
7	107343719	107343729	MA0071.1.RORA
7	107343719	107343730	MA1150.1.RORB
7	107343720	107343738	MA0861.1.TP73
7	107343734	107343746	MA0070.1.PBX1
7	107343779	107343788	MA0124.2.Nkx3-1
7	107343871	107343882	MA0161.2.NFIC
7	107365762	107365771	MA0739.1.Hic1
7	107365933	107365946	MA0135.1.Lhx3
7	107365938	107365949	MA0040.1.Foxq1
7	107365938	107365950	MA0041.1.Foxd3
7	107365941	107365956	MA0148.3.FOXA1
7	107365942	107365954	MA0041.1.Foxd3
7	107365945	107365957	MA0047.2.Foxa2
7	107365988	107366004	MA0510.2.RFX5
7	107366014	107366024	MA0038.1.Gfi1
7	107366015	107366026	MA0483.1.Gfi1b
7	107366944	107366950	MA0089.1.MAFG::NFE2L1
7	107367192	107367209	MA0752.1.ZNF410
7	107372153	107372163	MA0793.1.POU6F2
7	107374180	107374192	MA0014.3.PAX5
7	107382022	107382035	MA1104.1.GATA6
7	107382023	107382035	MA0769.1.Tcf7
7	107382023	107382038	MA0768.1.LEF1
7	107382106	107382118	MA0660.1.MEF2B
7	107384029	107384043	MA0509.1.Rfx1
7	107384179	107384190	MA0506.1.NRF1
7	107384258	107384269	MA0035.3.Gata1
7	107384259	107384270	MA0482.1.Gata4
7	107384260	107384278	MA0140.2.GATA1::TAL1
7	107384488	107384502	MA0072.1.RORA(var.2)
7	107384489	107384501	MA1151.1.RORC
7	107384512	107384523	MA0079.3.SP1
7	107386629	107386640	MA0462.1.BATF::JUN
7	107386632	107386641	MA0655.1.JDP2
7	107386649	107386660	MA0040.1.Foxq1
7	107388442	107388455	MA0135.1.Lhx3
7	107388464	107388477	MA0507.1.POU2F2
7	107388497	107388504	MA0164.1.Nr2e3
7	107388662	107388672	MA0625.1.NFATC3
7	107388663	107388670	MA0152.1.NFATC2
7	107389408	107389425	MA0851.1.Foxj3
7	107389410	107389422	MA0846.1.FOXC2
7	107389414	107389425	MA0442.2.SOX10
7	107389449	107389463	MA0852.2.FOXK1
7	107389450	107389461	MA1103.1.FOXK2
7	107389450	107389462	MA0481.2.FOXP1
7	107389452	107389459	MA0847.1.FOXD2
7	107389455	107389466	MA0686.1.SPDEF
7	107399446	107399458	MA1421.1.TCF7L1
7	107399446	107399461	MA0768.1.LEF1
7	107399523	107399535	MA0695.1.ZBTB7C
7	107399545	107399557	MA0131.2.HINFP
7	107399566	107399577	MA0076.2.ELK4
7	107405192	107405203	MA0845.1.FOXB1
7	107405192	107405204	MA0846.1.FOXC2
7	107405192	107405206	MA0852.2.FOXK1
7	107405214	107405222	MA0143.3.Sox2
7	107405643	107405664	MA0050.2.IRF1
7	107405702	107405714	MA0843.1.TEF
7	107408453	107408465	MA1113.1.PBX2
7	107408978	107408987	MA0597.1.THAP1
7	107412934	107412944	MA0793.1.POU6F2
7	107412935	107412945	MA0718.1.RAX
7	107412936	107412944	MA0723.1.VAX2
7	107412938	107412950	MA0041.1.Foxd3
7	107413029	107413043	MA0489.1.JUN(var.2)
7	107413031	107413042	MA0462.1.BATF::JUN
7	107413899	107413919	MA0073.1.RREB1
7	107420606	107420621	MA0497.1.MEF2C
7	107420607	107420619	MA1125.1.ZNF384
7	107420608	107420620	MA1125.1.ZNF384
7	107420609	107420621	MA1125.1.ZNF384
7	107420610	107420622	MA1125.1.ZNF384
7	107420611	107420623	MA1125.1.ZNF384
7	107420612	107420624	MA1125.1.ZNF384
7	107426062	107426080	MA0149.1.EWSR1-FLI1
7	107426087	107426108	MA0050.2.IRF1
7	107426089	107426104	MA0517.1.STAT1::STAT2
7	107426108	107426118	MA0625.1.NFATC3
7	107428702	107428715	MA0135.1.Lhx3
7	107428724	107428735	MA0462.1.BATF::JUN
7	107428746	107428762	MA0868.1.SOX8
7	107428844	107428854	MA0816.1.Ascl2
7	107429369	107429387	MA0861.1.TP73
7	107443357	107443370	MA0135.1.Lhx3
7	107443362	107443374	MA0041.1.Foxd3
7	107443890	107443907	MA0615.1.Gmeb1
7	107443894	107443902	MA0862.1.GMEB2
7	107443899	107443910	MA0715.1.PROP1
7	107443905	107443920	MA0142.1.Pou5f1::Sox2
7	107443937	107443943	MA0004.1.Arnt
7	107443944	107443956	MA1125.1.ZNF384
7	107443945	107443957	MA1125.1.ZNF384
7	107443946	107443958	MA1125.1.ZNF384
7	107443947	107443959	MA1125.1.ZNF384
7	107443948	107443960	MA1125.1.ZNF384
7	107443949	107443961	MA1125.1.ZNF384
7	107443972	107443983	MA0482.1.Gata4
7	107451232	107451249	MA0685.1.SP4
7	107451233	107451251	MA0657.1.KLF13
7	107451234	107451245	MA0493.1.Klf1
7	107451234	107451247	MA1107.1.KLF9
7	107451234	107451248	MA0740.1.KLF14
7	107451234	107451249	MA0742.1.Klf12
7	107451235	107451245	MA0599.1.KLF5
7	107451235	107451246	MA0746.1.SP3
7	107451235	107451247	MA0747.1.SP8
7	107451236	107451247	MA0039.3.KLF4
7	107451239	107451253	MA0736.1.GLIS2
7	107451375	107451385	MA0514.1.Sox3
7	107451403	107451413	MA0099.3.FOS::JUN
7	107454084	107454100	MA0088.2.ZNF143
7	107454092	107454101	MA0738.1.HIC2
7	107455484	107455496	MA0660.1.MEF2B
7	107455821	107455835	MA0835.1.BATF3
7	107455822	107455833	MA1127.1.FOSB::JUN
7	107455863	107455884	MA0528.1.ZNF263
7	107455864	107455885	MA0528.1.ZNF263
7	107476941	107476955	MA0835.1.BATF3
7	107476942	107476953	MA1127.1.FOSB::JUN
7	107491465	107491479	MA0855.1.RXRB
7	107491473	107491494	MA0528.1.ZNF263
7	107491476	107491497	MA0528.1.ZNF263
7	107491605	107491618	MA1124.1.ZNF24
7	107491606	107491621	MA0046.2.HNF1A
7	107494933	107494943	MA0824.1.ID4
7	107494933	107494944	MA0103.3.ZEB1
7	107496758	107496767	MA0084.1.SRY
7	107496857	107496866	MA0619.1.LIN54
7	107496863	107496873	MA0508.2.PRDM1
7	107497457	107497472	MA0516.1.SP2
7	107497480	107497497	MA1114.1.PBX3
7	107497482	107497494	MA1113.1.PBX2
7	107497612	107497626	MA0463.1.Bcl6
7	107497625	107497638	MA0616.1.Hes2
7	107497653	107497659	MA0056.1.MZF1
7	107497655	107497669	MA0029.1.Mecom
7	107497780	107497791	MA0102.3.CEBPA
7	107497785	107497797	MA0846.1.FOXC2
7	107505653	107505670	MA0858.1.Rarb(var.2)
7	107506882	107506893	MA0479.1.FOXH1
7	107507007	107507018	MA0592.2.Esrra
7	107509530	107509540	MA0816.1.Ascl2
7	107509530	107509543	MA0499.1.Myod1
7	107509787	107509800	MA0507.1.POU2F2
7	107511159	107511173	MA0163.1.PLAG1
7	107511232	107511244	MA1125.1.ZNF384
7	107511245	107511254	MA0724.1.VENTX
7	107511246	107511254	MA0875.1.BARX1
7	107511313	107511324	MA0470.1.E2F4
7	107511706	107511716	MA0795.1.SMAD3
7	107511780	107511790	MA0780.1.PAX3
7	107512141	107512150	MA0789.1.POU3F4
7	107515256	107515267	MA0748.1.YY2
7	107515292	107515307	MA1419.1.IRF4
7	107515511	107515522	MA0713.1.PHOX2A
7	107515529	107515540	MA0479.1.FOXH1
7	107515533	107515539	MA0130.1.ZNF354C
7	107516245	107516251	MA0006.1.Ahr::Arnt
7	107516305	107516319	MA0080.4.SPI1
7	107516306	107516316	MA0057.1.MZF1(var.2)
7	107516307	107516319	MA0598.2.EHF
7	107516307	107516320	MA0640.1.ELF3
7	107516308	107516319	MA0136.2.ELF5
7	107516308	107516321	MA0750.2.ZBTB7A
7	107516309	107516319	MA0028.2.ELK1
7	107516310	107516321	MA0062.2.Gabpa
7	107516334	107516352	MA0140.2.GATA1::TAL1
7	107516531	107516548	MA0898.1.Hmx3
7	107516540	107516554	MA0080.4.SPI1
7	107519483	107519491	MA0693.2.VDR
7	107519529	107519538	MA0745.1.SNAI2
7	107520016	107520027	MA0646.1.GCM1
7	107520086	107520098	MA0070.1.PBX1
7	107520089	107520097	MA0611.1.Dux
7	107520094	107520103	MA0511.2.RUNX2
7	107520094	107520104	MA0684.1.RUNX3
7	107520095	107520112	MA0896.1.Hmx1
7	107520098	107520115	MA0874.1.Arx
7	107520099	107520107	MA0875.1.BARX1
7	107520099	107520116	MA0854.1.Alx1
7	107520100	107520110	MA0780.1.PAX3
7	107520100	107520111	MA0601.1.Arid3b
7	107520100	107520113	MA0135.1.Lhx3
7	107520100	107520116	MA0904.1.Hoxb5
7	107520101	107520112	MA0621.1.mix-a
7	107520102	107520112	MA0886.1.EMX2
7	107520103	107520111	MA0704.1.Lhx4
7	107520104	107520115	MA0713.1.PHOX2A
7	107520154	107520168	MA0772.1.IRF7
7	107525020	107525041	MA0528.1.ZNF263
7	107528316	107528325	MA0738.1.HIC2
7	107528736	107528742	MA0056.1.MZF1
7	107528751	107528759	MA0143.3.Sox2
7	107528751	107528761	MA0514.1.Sox3
7	107528757	107528765	MA1153.1.Smad4
7	107528781	107528792	MA0060.3.NFYA
7	107528783	107528791	MA0611.1.Dux
7	107528839	107528847	MA1153.1.Smad4
7	107528904	107528910	MA0056.1.MZF1
7	107528917	107528925	MA1153.1.Smad4
7	107528941	107528952	MA0060.3.NFYA
7	107528962	107528977	MA0505.1.Nr5a2
7	107528970	107528987	MA0851.1.Foxj3
7	107528972	107528983	MA0845.1.FOXB1
7	107528972	107528984	MA0846.1.FOXC2
7	107528972	107528986	MA0852.2.FOXK1
7	107528973	107528984	MA1103.1.FOXK2
7	107528973	107528985	MA0481.2.FOXP1
7	107528975	107528982	MA0033.2.FOXL1
7	107528975	107528983	MA0157.2.FOXO3
7	107528977	107528992	MA0502.1.NFYB
7	107528982	107528993	MA0060.3.NFYA
7	107528984	107528992	MA0611.1.Dux
7	107529256	107529271	MA0502.1.NFYB
7	107529261	107529272	MA0060.3.NFYA
7	107529263	107529271	MA0611.1.Dux
7	107529350	107529360	MA0514.1.Sox3
7	107530326	107530346	MA0066.1.PPARG
7	107530328	107530343	MA0484.1.HNF4G
7	107530329	107530345	MA0114.3.Hnf4a
7	107530330	107530341	MA0442.2.SOX10
7	107530397	107530410	MA1109.1.NEUROD1
7	107530398	107530408	MA0461.2.Atoh1
7	107530401	107530413	MA1421.1.TCF7L1
7	107531584	107531598	MA0835.1.BATF3
7	107531585	107531593	MA0605.1.Atf3
7	107531585	107531595	MA0609.1.Crem
7	107531586	107531594	MA0604.1.Atf1
7	107531616	107531626	MA0057.1.MZF1(var.2)
7	107531639	107531650	MA0506.1.NRF1
7	107531855	107531872	MA0685.1.SP4
7	107531858	107531869	MA0746.1.SP3
7	107531858	107531873	MA0516.1.SP2
7	107532049	107532059	MA0645.1.ETV6
7	107534944	107534956	MA0785.1.POU2F1
7	107534944	107534957	MA0788.1.POU3F3
7	107534944	107534958	MA0784.1.POU1F1
7	107534945	107534956	MA1115.1.POU5F1
7	107534945	107534957	MA0787.1.POU3F2
7	107534946	107534955	MA0789.1.POU3F4
7	107534952	107534966	MA0784.1.POU1F1
7	107534961	107534979	MA1148.1.PPARA::RXRA
7	107537603	107537615	MA0821.1.HES5
7	107537648	107537669	MA0495.2.MAFF
7	107537649	107537663	MA0489.1.JUN(var.2)
7	107537649	107537668	MA0496.2.MAFK
7	107537651	107537662	MA0462.1.BATF::JUN
7	107537652	107537663	MA0490.1.JUNB
7	107537652	107537664	MA1130.1.FOSL2::JUN
7	107537652	107537665	MA1141.1.FOS::JUND
7	107537653	107537663	MA1135.1.FOSB::JUNB
7	107537653	107537664	MA0841.1.NFE2
7	107537653	107537665	MA1134.1.FOS::JUNB
7	107537653	107537667	MA1101.1.BACH2
7	107537654	107537663	MA0655.1.JDP2
7	107537654	107537664	MA0099.3.FOS::JUN
7	107537656	107537667	MA0465.1.CDX2
7	107537657	107537668	MA0899.1.HOXA10
7	107537657	107537669	MA0911.1.Hoxa11
7	107537657	107537670	MA0485.1.Hoxc9
7	107537658	107537667	MA0878.1.CDX1
7	107537658	107537668	MA0905.1.HOXC10
7	107537658	107537669	MA0594.1.Hoxa9
7	107537661	107537675	MA0790.1.POU4F1
7	107537661	107537677	MA0683.1.POU4F2
7	107537663	107537675	MA0041.1.Foxd3
7	107537788	107537801	MA1121.1.TEAD2
7	107539014	107539024	MA0824.1.ID4
7	107539014	107539025	MA0103.3.ZEB1
7	107539022	107539038	MA1119.1.SIX2
7	107540933	107540945	MA0846.1.FOXC2
7	107540933	107540947	MA0852.2.FOXK1
7	107540937	107540948	MA0442.2.SOX10
7	107541071	107541083	MA0695.1.ZBTB7C
7	107541073	107541087	MA0687.1.SPIC
7	107541075	107541087	MA0598.2.EHF
7	107541075	107541088	MA0640.1.ELF3
7	107541076	107541087	MA0136.2.ELF5
7	107541076	107541089	MA0750.2.ZBTB7A
7	107541077	107541087	MA0028.2.ELK1
7	107541078	107541089	MA0062.2.Gabpa
7	107550103	107550113	MA0665.1.MSC
7	107556673	107556684	MA0490.1.JUNB
7	107556673	107556686	MA1128.1.FOSL1::JUN
7	107556674	107556684	MA1132.1.JUN::JUNB
7	107559082	107559095	MA0488.1.JUN
7	107559083	107559096	MA0833.1.ATF4
7	107559084	107559096	MA0639.1.DBP
7	107559086	107559097	MA0025.1.NFIL3
7	107559087	107559098	MA0610.1.DMRT3
7	107562642	107562657	MA0065.2.Pparg::Rxra
7	107562643	107562657	MA0855.1.RXRB
7	107562839	107562852	MA0507.1.POU2F2
7	107565524	107565536	MA0783.1.PKNOX2
7	107565525	107565535	MA0665.1.MSC
7	107565525	107565536	MA0500.1.Myog
7	107565564	107565574	MA0514.1.Sox3
7	107567788	107567800	MA0810.1.TFAP2A(var.2)
7	107574189	107574200	MA0442.2.SOX10
7	107576076	107576087	MA0161.2.NFIC
7	107576125	107576137	MA0776.1.MYBL1
7	107576129	107576142	MA0884.1.DUXA
7	107576130	107576141	MA0468.1.DUX4
7	107580968	107580974	MA0006.1.Ahr::Arnt
7	107582578	107582596	MA0861.1.TP73
7	107583574	107583586	MA0817.1.BHLHE23
7	107583575	107583585	MA0623.1.Neurog1
7	107583610	107583626	MA0088.2.ZNF143
7	107599538	107599555	MA0851.1.Foxj3
7	107599540	107599552	MA0846.1.FOXC2
7	107599540	107599554	MA0852.2.FOXK1
7	107599541	107599552	MA1103.1.FOXK2
7	107599543	107599550	MA0847.1.FOXD2
7	107599543	107599551	MA0614.1.Foxj2
7	107599544	107599556	MA0846.1.FOXC2
7	107599618	107599629	MA0002.2.RUNX1
7	107603149	107603161	MA1125.1.ZNF384
7	107603150	107603162	MA1125.1.ZNF384
7	107603151	107603163	MA1125.1.ZNF384
7	107603152	107603164	MA1125.1.ZNF384
7	107603153	107603165	MA1125.1.ZNF384
7	107603154	107603166	MA1125.1.ZNF384
7	107603155	107603167	MA1125.1.ZNF384
7	107603156	107603168	MA1125.1.ZNF384
7	107603157	107603169	MA1125.1.ZNF384
7	107603158	107603170	MA1125.1.ZNF384
7	107603159	107603171	MA1125.1.ZNF384
7	107603160	107603172	MA1125.1.ZNF384
7	107603163	107603177	MA0687.1.SPIC
7	107616920	107616929	MA0739.1.Hic1
7	107621429	107621441	MA0769.1.Tcf7
7	107621429	107621444	MA0065.2.Pparg::Rxra
7	107621431	107621438	MA0081.1.SPIB
7	107621437	107621452	MA1147.1.NR4A2::RXRA
7	107621458	107621469	MA0102.3.CEBPA
7	107624458	107624470	MA0473.2.ELF1
7	107624459	107624470	MA0136.2.ELF5
7	107624460	107624470	MA0759.1.ELK3
7	107624460	107624475	MA0653.1.IRF9
7	107624465	107624477	MA0019.1.Ddit3::Cebpa
7	107641951	107641970	MA0139.1.CTCF
7	107641955	107641969	MA1102.1.CTCFL
7	107642699	107642705	MA0056.1.MZF1
7	107642868	107642878	MA0668.1.NEUROD2
7	107642868	107642879	MA0093.2.USF1
7	107643171	107643181	MA0606.1.NFAT5
7	107643191	107643202	MA0741.1.KLF16
7	107643476	107643487	MA0076.2.ELK4
7	107643492	107643505	MA0750.2.ZBTB7A
7	107643494	107643505	MA0062.2.Gabpa
7	107643594	107643610	MA0083.3.SRF
7	107643599	107643620	MA1418.1.IRF3
7	107643910	107643925	MA0116.1.Znf423
7	107643913	107643927	MA1102.1.CTCFL
7	107643924	107643935	MA1122.1.TFDP1
7	107643962	107643976	MA0489.1.JUN(var.2)
7	107643966	107643977	MA0477.1.FOSL1
7	107643972	107643985	MA0616.1.Hes2
7	107644589	107644601	MA0598.2.EHF
7	107644589	107644602	MA0640.1.ELF3
7	107644590	107644601	MA0136.2.ELF5
7	107644590	107644603	MA0750.2.ZBTB7A
7	107644591	107644601	MA0645.1.ETV6
7	107644592	107644603	MA0062.2.Gabpa
7	107645880	107645892	MA1421.1.TCF7L1
7	107645895	107645906	MA1120.1.SOX13
7	107646043	107646058	MA0497.1.MEF2C
7	107646045	107646057	MA0660.1.MEF2B
7	107646062	107646073	MA0689.1.TBX20
7	107646063	107646071	MA0807.1.TBX5
7	107655321	107655331	MA0824.1.ID4
7	107655321	107655332	MA0103.3.ZEB1
7	107655329	107655339	MA0877.1.Barhl1
7	107655332	107655344	MA0041.1.Foxd3
7	107657515	107657526	MA0593.1.FOXP2
7	107660167	107660181	MA0687.1.SPIC
7	107660171	107660192	MA0528.1.ZNF263
7	107660175	107660196	MA0528.1.ZNF263
7	107666161	107666171	MA0824.1.ID4
7	107666161	107666172	MA0103.3.ZEB1
7	107666240	107666256	MA0683.1.POU4F2
7	107666242	107666253	MA0465.1.CDX2
7	107679653	107679668	MA0065.2.Pparg::Rxra
7	107679718	107679735	MA1114.1.PBX3
7	107679720	107679732	MA1113.1.PBX2
7	107679728	107679734	MA0089.1.MAFG::NFE2L1
7	107680071	107680081	MA0691.1.TFAP4
7	107680540	107680550	MA0090.2.TEAD1
7	107680541	107680549	MA0808.1.TEAD3
7	107702888	107702901	MA0135.1.Lhx3
7	107716811	107716827	MA0868.1.SOX8
7	107716848	107716858	MA0090.2.TEAD1
7	107717547	107717558	MA0715.1.PROP1
7	107717563	107717573	MA0877.1.Barhl1
7	107721259	107721271	MA1125.1.ZNF384
7	107721260	107721272	MA1125.1.ZNF384
7	107721261	107721273	MA1125.1.ZNF384
7	107721262	107721274	MA1125.1.ZNF384
7	107721263	107721275	MA1125.1.ZNF384
7	107721264	107721276	MA1125.1.ZNF384
7	107721265	107721277	MA1125.1.ZNF384
7	107721266	107721278	MA1125.1.ZNF384
7	107725613	107725625	MA0117.2.Mafb
7	107728072	107728082	MA0100.3.MYB
7	107728080	107728090	MA0508.2.PRDM1
7	107741342	107741359	MA0860.1.Rarg(var.2)
7	107741342	107741360	MA1149.1.RARA::RXRG
7	107741343	107741360	MA0730.1.RARA(var.2)
7	107749982	107750003	MA0528.1.ZNF263
7	107749985	107750003	MA0149.1.EWSR1-FLI1
7	107750032	107750046	MA0030.1.FOXF2
7	107750035	107750046	MA1103.1.FOXK2
7	107750037	107750044	MA0847.1.FOXD2
7	107750037	107750045	MA0614.1.Foxj2
7	107754697	107754712	MA0497.1.MEF2C
7	107754698	107754713	MA0108.2.TBP
7	107754699	107754711	MA0052.3.MEF2A
7	107754784	107754795	MA0689.1.TBX20
7	107754785	107754796	MA0471.1.E2F6
7	107754786	107754796	MA1116.1.RBPJ
7	107754792	107754800	MA0160.1.NR4A2
7	107754795	107754805	MA0829.1.Srebf1(var.2)
7	107764802	107764813	MA0040.1.Foxq1
7	107764888	107764901	MA0788.1.POU3F3
7	107764888	107764902	MA0784.1.POU1F1
7	107764889	107764901	MA0786.1.POU3F1
7	107764890	107764899	MA0789.1.POU3F4
7	107764890	107764901	MA0845.1.FOXB1
7	107776398	107776404	MA0151.1.Arid3a
7	107776731	107776741	MA0092.1.Hand1::Tcf3
7	107784048	107784061	MA0017.2.NR2F1
7	107784049	107784065	MA0857.1.Rarb
7	107784050	107784065	MA0728.1.Nr2f6(var.2)
7	107784050	107784066	MA0859.1.Rarg
7	107784050	107784068	MA0729.1.RARA
7	107784084	107784090	MA0056.1.MZF1
7	107784084	107784097	MA0778.1.NFKB2
7	107784226	107784243	MA1114.1.PBX3
7	107784251	107784263	MA1125.1.ZNF384
7	107784252	107784264	MA1125.1.ZNF384
7	107784253	107784265	MA1125.1.ZNF384
7	107784254	107784266	MA1125.1.ZNF384
7	107784255	107784267	MA1125.1.ZNF384
7	107784256	107784268	MA1125.1.ZNF384
7	107784256	107784277	MA1418.1.IRF3
7	107784257	107784269	MA1125.1.ZNF384
7	107784258	107784270	MA1125.1.ZNF384
7	107784259	107784271	MA1125.1.ZNF384
7	107784260	107784272	MA1125.1.ZNF384
7	107784261	107784276	MA0653.1.IRF9
7	107784263	107784277	MA0687.1.SPIC
7	107797871	107797882	MA0715.1.PROP1
7	107797878	107797884	MA0151.1.Arid3a
7	107797929	107797939	MA0099.3.FOS::JUN
7	107797930	107797940	MA0038.1.Gfi1
7	107797989	107798000	MA0899.1.HOXA10
7	107805503	107805520	MA0159.1.RARA::RXRA
7	107821599	107821608	MA0676.1.Nr2e1
7	107821629	107821641	MA0155.1.INSM1
7	107821631	107821641	MA0057.1.MZF1(var.2)
7	107821635	107821647	MA1125.1.ZNF384
7	107821636	107821648	MA1125.1.ZNF384
7	107821637	107821649	MA1125.1.ZNF384
7	107821638	107821650	MA1125.1.ZNF384
7	107821639	107821651	MA1125.1.ZNF384
7	107821640	107821652	MA1125.1.ZNF384
7	107821698	107821708	MA0038.1.Gfi1
7	107821699	107821710	MA0483.1.Gfi1b
7	107837536	107837552	MA0857.1.Rarb
7	107837537	107837553	MA0859.1.Rarg
7	107837539	107837552	MA0744.1.SCRT2
7	107838115	107838125	MA0606.1.NFAT5
7	107838145	107838157	MA0091.1.TAL1::TCF3
7	107850691	107850701	MA1152.1.SOX15
7	107850692	107850704	MA0041.1.Foxd3
7	107850693	107850708	MA0517.1.STAT1::STAT2
7	107850696	107850708	MA0041.1.Foxd3
7	107852487	107852503	MA0857.1.Rarb
7	107852488	107852504	MA0859.1.Rarg
7	107852488	107852506	MA0729.1.RARA
7	107862610	107862628	MA0149.1.EWSR1-FLI1
7	107862614	107862632	MA0149.1.EWSR1-FLI1
7	107862616	107862634	MA0729.1.RARA
7	107862620	107862641	MA0528.1.ZNF263
7	107862623	107862644	MA0528.1.ZNF263
7	107862632	107862644	MA0769.1.Tcf7
7	107862632	107862646	MA0523.1.TCF7L2
7	107862632	107862647	MA0768.1.LEF1
7	107864677	107864690	MA0770.1.HSF2
7	107864905	107864916	MA0032.2.FOXC1
7	107864905	107864917	MA0846.1.FOXC2
7	107882558	107882569	MA1115.1.POU5F1
7	107887328	107887339	MA0002.2.RUNX1
7	107902707	107902723	MA0088.2.ZNF143
7	107902717	107902729	MA0695.1.ZBTB7C
7	107902806	107902827	MA1418.1.IRF3
7	107902816	107902827	MA0762.1.ETV2
7	107902826	107902839	MA1121.1.TEAD2
7	107912292	107912304	MA0091.1.TAL1::TCF3
7	107912293	107912305	MA0817.1.BHLHE23
7	107912294	107912304	MA0678.1.OLIG2
7	107912294	107912309	MA1155.1.ZSCAN4
7	107918632	107918647	MA1146.1.NR1A4::RXRA
7	107923228	107923237	MA0724.1.VENTX
7	107923229	107923237	MA0875.1.BARX1
7	107923230	107923242	MA1130.1.FOSL2::JUN
7	107923230	107923243	MA1141.1.FOS::JUND
7	107923231	107923242	MA0476.1.FOS
7	107923231	107923243	MA1134.1.FOS::JUNB
7	107923232	107923241	MA0655.1.JDP2
7	107923232	107923242	MA0099.3.FOS::JUN
7	107923259	107923274	MA0142.1.Pou5f1::Sox2
7	107923323	107923329	MA0056.1.MZF1
7	107923540	107923552	MA0846.1.FOXC2
7	107923545	107923556	MA1120.1.SOX13
7	107925280	107925286	MA0056.1.MZF1
7	107925364	107925378	MA0489.1.JUN(var.2)
7	107925366	107925377	MA0462.1.BATF::JUN
7	107925367	107925378	MA0490.1.JUNB
7	107925368	107925378	MA1135.1.FOSB::JUNB
7	107925368	107925379	MA0841.1.NFE2
7	107925369	107925378	MA0655.1.JDP2
7	107925468	107925475	MA0081.1.SPIB
7	107928566	107928577	MA0462.1.BATF::JUN
7	107928573	107928584	MA0593.1.FOXP2
7	107928573	107928585	MA0481.2.FOXP1
7	107928573	107928588	MA0653.1.IRF9
7	107928575	107928589	MA0687.1.SPIC
7	107928575	107928593	MA0051.1.IRF2
7	107928582	107928591	MA0676.1.Nr2e1
7	107928591	107928603	MA0091.1.TAL1::TCF3
7	107928591	107928604	MA1123.1.TWIST1
7	107928593	107928603	MA0633.1.Twist2
7	107928604	107928614	MA0508.2.PRDM1
7	107930735	107930749	MA0772.1.IRF7
7	107949582	107949593	MA0468.1.DUX4
7	107951781	107951796	MA0870.1.Sox1
7	107951800	107951813	MA0698.1.ZBTB18
7	107951802	107951811	MA0745.1.SNAI2
7	107951946	107951956	MA0887.1.EVX1
7	107966961	107966975	MA0772.1.IRF7
7	107977950	107977967	MA0685.1.SP4
7	107977952	107977963	MA0493.1.Klf1
7	107977952	107977967	MA0742.1.Klf12
7	107977953	107977963	MA0599.1.KLF5
7	107977953	107977964	MA0746.1.SP3
7	107977953	107977965	MA0747.1.SP8
7	107978060	107978066	MA0089.1.MAFG::NFE2L1
7	107978060	107978071	MA0841.1.NFE2
7	107981588	107981599	MA0468.1.DUX4
7	107981650	107981663	MA1123.1.TWIST1
7	107985741	107985751	MA0887.1.EVX1
7	107985750	107985762	MA1421.1.TCF7L1
7	107985784	107985794	MA1116.1.RBPJ
7	107985798	107985806	MA1153.1.Smad4
7	107985798	107985808	MA0795.1.SMAD3
7	107985819	107985830	MA0845.1.FOXB1
7	107985828	107985834	MA0151.1.Arid3a
7	107985841	107985853	MA0095.2.YY1
7	107988730	107988748	MA1149.1.RARA::RXRG
7	107988731	107988748	MA0159.1.RARA::RXRA
7	108055669	108055680	MA0161.2.NFIC
7	108056833	108056840	MA0081.1.SPIB
7	108056885	108056906	MA0495.2.MAFF
7	108056914	108056924	MA0665.1.MSC
7	108057098	108057115	MA0731.1.BCL6B
7	108057109	108057118	MA0619.1.LIN54
7	108059617	108059625	MA0037.3.GATA3
7	108059622	108059635	MA1141.1.FOS::JUND
7	108059623	108059635	MA1134.1.FOS::JUNB
7	108059624	108059634	MA0099.3.FOS::JUN
7	108059629	108059639	MA1152.1.SOX15
7	108059642	108059652	MA0623.1.Neurog1
7	108061081	108061094	MA0507.1.POU2F2
7	108061087	108061096	MA0078.1.Sox17
7	108061089	108061104	MA0150.2.Nfe2l2
7	108061093	108061108	MA0501.1.MAF::NFE2
7	108061095	108061106	MA0161.2.NFIC
7	108061182	108061198	MA0114.3.Hnf4a
7	108063850	108063860	MA0595.1.SREBF1
7	108063909	108063923	MA0029.1.Mecom
7	108063912	108063925	MA1104.1.GATA6
7	108063914	108063929	MA0497.1.MEF2C
7	108063916	108063928	MA0660.1.MEF2B
7	108063919	108063931	MA0769.1.Tcf7
7	108063919	108063934	MA0768.1.LEF1
7	108066471	108066484	MA1124.1.ZNF24
7	108082678	108082687	MA0655.1.JDP2
7	108082678	108082688	MA0099.3.FOS::JUN
7	108082761	108082770	MA0745.1.SNAI2
7	108082773	108082789	MA0627.1.Pou2f3
7	108082775	108082786	MA1115.1.POU5F1
7	108093355	108093367	MA0734.1.GLI2
7	108093356	108093375	MA0139.1.CTCF
7	108093409	108093419	MA0895.1.HMBOX1
7	108093414	108093423	MA0676.1.Nr2e1
7	108093416	108093431	MA0074.1.RXRA::VDR
7	108095285	108095297	MA0776.1.MYBL1
7	108095290	108095302	MA0091.1.TAL1::TCF3
7	108095493	108095504	MA0506.1.NRF1
7	108095503	108095514	MA0470.1.E2F4
7	108095548	108095560	MA0524.2.TFAP2C
7	108095648	108095663	MA0732.1.EGR3
7	108095665	108095675	MA0048.2.NHLH1
7	108095669	108095679	MA0767.1.GCM2
7	108095669	108095680	MA0646.1.GCM1
7	108095747	108095761	MA1102.1.CTCFL
7	108095876	108095886	MA1116.1.RBPJ
7	108095977	108095987	MA0824.1.ID4
7	108096009	108096020	MA0493.1.Klf1
7	108096009	108096022	MA1107.1.KLF9
7	108096010	108096020	MA0599.1.KLF5
7	108096010	108096021	MA0746.1.SP3
7	108096010	108096025	MA0516.1.SP2
7	108096788	108096802	MA1102.1.CTCFL
7	108100340	108100350	MA0809.1.TEAD4
7	108108667	108108673	MA0151.1.Arid3a
7	108111537	108111548	MA0465.1.CDX2
7	108111539	108111549	MA0650.1.HOXA13
7	108111596	108111607	MA0519.1.Stat5a::Stat5b
7	108111931	108111940	MA0745.1.SNAI2
7	108111933	108111943	MA0690.1.TBX21
7	108111933	108111946	MA0800.1.EOMES
7	108111934	108111942	MA0807.1.TBX5
7	108111934	108111944	MA0802.1.TBR1
7	108112031	108112041	MA0780.1.PAX3
7	108112031	108112042	MA0601.1.Arid3b
7	108112031	108112044	MA0135.1.Lhx3
7	108115551	108115557	MA0006.1.Ahr::Arnt
7	108115607	108115620	MA1104.1.GATA6
7	108115609	108115623	MA0029.1.Mecom
7	108115610	108115618	MA0037.3.GATA3
7	108115629	108115643	MA0852.2.FOXK1
7	108115630	108115641	MA0593.1.FOXP2
7	108118740	108118752	MA0695.1.ZBTB7C
7	108125089	108125107	MA0620.2.MITF
7	108134789	108134799	MA0595.1.SREBF1
7	108134796	108134807	MA0746.1.SP3
7	108134796	108134808	MA0747.1.SP8
7	108134836	108134845	MA0077.1.SOX9
7	108134847	108134857	MA0109.1.HLTF
7	108137606	108137627	MA0495.2.MAFF
7	108137607	108137626	MA0496.2.MAFK
7	108137621	108137631	MA0038.1.Gfi1
7	108137736	108137751	MA1155.1.ZSCAN4
7	108137787	108137801	MA0080.4.SPI1
7	108137789	108137801	MA0598.2.EHF
7	108137789	108137802	MA0640.1.ELF3
7	108137790	108137801	MA0136.2.ELF5
7	108144461	108144472	MA0060.3.NFYA
7	108145244	108145258	MA0489.1.JUN(var.2)
7	108145247	108145258	MA0490.1.JUNB
7	108145247	108145259	MA1130.1.FOSL2::JUN
7	108145247	108145260	MA1137.1.FOSL1::JUNB
7	108145248	108145258	MA1135.1.FOSB::JUNB
7	108145248	108145259	MA0841.1.NFE2
7	108145248	108145260	MA1134.1.FOS::JUNB
7	108145249	108145258	MA0655.1.JDP2
7	108145291	108145304	MA0105.4.NFKB1
7	108145297	108145307	MA0829.1.Srebf1(var.2)
7	108145337	108145343	MA0056.1.MZF1
7	108145337	108145350	MA0778.1.NFKB2
7	108145377	108145395	MA0861.1.TP73
7	108145410	108145431	MA0528.1.ZNF263
7	108145445	108145466	MA0528.1.ZNF263
7	108146521	108146527	MA0151.1.Arid3a
7	108146659	108146673	MA0772.1.IRF7
7	108151752	108151763	MA0060.3.NFYA
7	108157876	108157887	MA0899.1.HOXA10
7	108157877	108157886	MA0878.1.CDX1
7	108157877	108157887	MA0913.1.Hoxd9
7	108157895	108157906	MA0480.1.Foxo1
7	108157917	108157927	MA0877.1.Barhl1
7	108157919	108157927	MA0125.1.Nobox
7	108158077	108158088	MA1118.1.SIX1
7	108158168	108158178	MA0650.1.HOXA13
7	108163927	108163945	MA0861.1.TP73
7	108163951	108163962	MA0842.1.NRL
7	108163958	108163970	MA1421.1.TCF7L1
7	108163958	108163972	MA0523.1.TCF7L2
7	108163983	108163996	MA0884.1.DUXA
7	108163984	108163995	MA0468.1.DUX4
7	108164000	108164006	MA0089.1.MAFG::NFE2L1
7	108165816	108165828	MA0043.2.HLF
7	108166051	108166064	MA0744.1.SCRT2
7	108166345	108166356	MA0493.1.Klf1
7	108166346	108166356	MA0599.1.KLF5
7	108166346	108166357	MA0079.3.SP1
7	108166346	108166361	MA0516.1.SP2
7	108166796	108166802	MA0006.1.Ahr::Arnt
7	108166800	108166806	MA0006.1.Ahr::Arnt
7	108166804	108166810	MA0006.1.Ahr::Arnt
7	108168181	108168195	MA0679.1.ONECUT1
7	108168184	108168194	MA0780.1.PAX3
7	108173879	108173896	MA0853.1.Alx4
7	108173881	108173892	MA0621.1.mix-a
7	108173882	108173892	MA0886.1.EMX2
7	108173883	108173891	MA0701.1.LHX9
7	108195896	108195904	MA0143.3.Sox2
7	108195896	108195905	MA0077.1.SOX9
7	108195944	108195962	MA0051.1.IRF2
7	108195965	108195977	MA0041.1.Foxd3
7	108200882	108200897	MA0116.1.Znf423
7	108200892	108200901	MA0671.1.NFIX
7	108200892	108200902	MA0670.1.NFIA
7	108200893	108200902	MA0739.1.Hic1
7	108201448	108201461	MA0698.1.ZBTB18
7	108201449	108201461	MA0783.1.PKNOX2
7	108201450	108201459	MA0745.1.SNAI2
7	108201452	108201462	MA0690.1.TBX21
7	108201453	108201461	MA0807.1.TBX5
7	108201517	108201538	MA0050.2.IRF1
7	108203121	108203133	MA0769.1.Tcf7
7	108203136	108203147	MA0713.1.PHOX2A
7	108203139	108203149	MA0879.1.Dlx1
7	108208879	108208889	MA0829.1.Srebf1(var.2)
7	108208879	108208890	MA0093.2.USF1
7	108209715	108209729	MA0146.2.Zfx
7	108209872	108209888	MA0857.1.Rarb
7	108209872	108209889	MA0115.1.NR1H2::RXRA
7	108209873	108209887	MA0677.1.Nr2f6
7	108209873	108209889	MA0859.1.Rarg
7	108209874	108209887	MA0744.1.SCRT2
7	108209881	108209896	MA0505.1.Nr5a2
7	108210074	108210085	MA0506.1.NRF1
7	108210104	108210115	MA0506.1.NRF1
7	108210231	108210241	MA0667.1.MYF6
7	108210262	108210278	MA0526.2.USF2
7	108210264	108210277	MA1108.1.MXI1
7	108210265	108210275	MA0603.1.Arntl
7	108210265	108210277	MA0104.4.MYCN
7	108210266	108210276	MA0871.1.TFEC
7	108210268	108210274	MA0004.1.Arnt
7	108210272	108210278	MA0056.1.MZF1
7	108210380	108210391	MA0470.1.E2F4
7	108210386	108210404	MA0149.1.EWSR1-FLI1
7	108210430	108210439	MA0739.1.Hic1
7	108213501	108213516	MA0653.1.IRF9
7	108213502	108213516	MA1420.1.IRF5
7	108213502	108213517	MA1419.1.IRF4
7	108213671	108213686	MA0502.1.NFYB
7	108213676	108213687	MA0060.3.NFYA
7	108213678	108213686	MA0611.1.Dux
7	108214422	108214436	MA0602.1.Arid5a
7	108214427	108214436	MA0671.1.NFIX
7	108214427	108214437	MA0670.1.NFIA
7	108217549	108217560	MA0490.1.JUNB
7	108217550	108217561	MA0491.1.JUND
7	108220241	108220253	MA0524.2.TFAP2C
7	108220397	108220410	MA1123.1.TWIST1
7	108220407	108220413	MA0056.1.MZF1
7	108223701	108223712	MA0845.1.FOXB1
7	108223701	108223713	MA0846.1.FOXC2
7	108223718	108223729	MA0482.1.Gata4
7	108223797	108223807	MA0643.1.Esrrg
7	108223797	108223808	MA0141.3.ESRRB
7	108223799	108223807	MA0160.1.NR4A2
7	108223806	108223827	MA0050.2.IRF1
7	108223807	108223828	MA0050.2.IRF1
7	108228166	108228178	MA0787.1.POU3F2
7	108246149	108246168	MA0496.2.MAFK
7	108246151	108246166	MA0591.1.Bach1::Mafk
7	108246153	108246167	MA1101.1.BACH2
7	108247479	108247487	MA0666.1.MSX1
7	108249161	108249171	MA0879.1.Dlx1
7	108249168	108249174	MA0151.1.Arid3a
7	108249237	108249255	MA0729.1.RARA
7	108253753	108253761	MA0693.2.VDR
7	108253754	108253772	MA1149.1.RARA::RXRG
7	108253755	108253772	MA0159.1.RARA::RXRA
7	108253782	108253801	MA0139.1.CTCF
7	108261325	108261336	MA0689.1.TBX20
7	108263820	108263830	MA0100.3.MYB
7	108263839	108263849	MA0508.2.PRDM1
7	108263841	108263851	MA0625.1.NFATC3
7	108263862	108263873	MA0040.1.Foxq1
7	108263898	108263904	MA0151.1.Arid3a
7	108263899	108263908	MA0084.1.SRY
7	108263900	108263911	MA0442.2.SOX10
7	108272807	108272817	MA0672.1.NKX2-3
7	108272808	108272817	MA0673.1.NKX2-8
7	108272839	108272855	MA0798.1.RFX3
7	108272840	108272854	MA0509.1.Rfx1
7	108276919	108276927	MA0807.1.TBX5
7	108297588	108297602	MA0839.1.CREB3L1
7	108297591	108297603	MA0131.2.HINFP
7	108338699	108338709	MA0606.1.NFAT5
7	108351464	108351480	MA0868.1.SOX8
7	108351475	108351488	MA0771.1.HSF4
7	108374299	108374314	MA0148.3.FOXA1
7	108374303	108374315	MA0047.2.Foxa2
7	108386086	108386096	MA0596.1.SREBF2
7	108386208	108386218	MA0816.1.Ascl2
7	108386208	108386219	MA0500.1.Myog
7	108386933	108386945	MA0047.2.Foxa2
7	108390333	108390348	MA0065.2.Pparg::Rxra
7	108411283	108411291	MA0806.1.TBX4
7	108433745	108433759	MA0030.1.FOXF2
7	108433747	108433759	MA0846.1.FOXC2
7	108433747	108433761	MA0852.2.FOXK1
7	108433748	108433759	MA1103.1.FOXK2
7	108433748	108433760	MA0481.2.FOXP1
7	108433750	108433757	MA0033.2.FOXL1
7	108433750	108433758	MA0157.2.FOXO3
7	108445929	108445939	MA0793.1.POU6F2
7	108445930	108445940	MA0893.1.GSX2
7	108445930	108445941	MA0907.1.HOXC13
7	108445930	108445942	MA0911.1.Hoxa11
7	108445931	108445939	MA0675.1.NKX6-2
7	108445931	108445941	MA0905.1.HOXC10
7	108445932	108445945	MA0135.1.Lhx3
7	108445934	108445940	MA0151.1.Arid3a
7	108445936	108445950	MA0602.1.Arid5a
7	108465334	108465346	MA0019.1.Ddit3::Cebpa
7	108473553	108473563	MA0100.3.MYB
7	108473587	108473603	MA0904.1.Hoxb5
7	108473589	108473599	MA0886.1.EMX2
7	108473602	108473612	MA0508.2.PRDM1
7	108473602	108473617	MA0517.1.STAT1::STAT2
7	108473655	108473666	MA0059.1.MAX::MYC
7	108473674	108473683	MA0738.1.HIC2
7	108496253	108496264	MA0144.2.STAT3
7	108496275	108496290	MA0492.1.JUND(var.2)
7	108496278	108496289	MA1127.1.FOSB::JUN
7	108496278	108496290	MA0639.1.DBP
7	108496279	108496289	MA1143.1.FOSL1::JUND(var.2)
7	108496283	108496293	MA0879.1.Dlx1
7	108496285	108496296	MA0715.1.PROP1
7	108496296	108496308	MA0598.2.EHF
7	108496334	108496345	MA0845.1.FOXB1
7	108503437	108503446	MA0619.1.LIN54
7	108503447	108503466	MA0494.1.Nr1h3::Rxra
7	108507637	108507649	MA0117.2.Mafb
7	108507744	108507752	MA0611.1.Dux
7	108507751	108507763	MA0846.1.FOXC2
7	108507752	108507763	MA0593.1.FOXP2
7	108507754	108507763	MA0084.1.SRY
7	108507756	108507767	MA1120.1.SOX13
7	108507756	108507770	MA0072.1.RORA(var.2)
7	108507758	108507773	MA0591.1.Bach1::Mafk
7	108507760	108507774	MA1101.1.BACH2
7	108513389	108513402	MA1104.1.GATA6
7	108513392	108513400	MA0037.3.GATA3
7	108515595	108515601	MA0151.1.Arid3a
7	108519567	108519587	MA0073.1.RREB1
7	108519613	108519623	MA0635.1.BARHL2
7	108519620	108519641	MA1418.1.IRF3
7	108519626	108519647	MA1418.1.IRF3
7	108519633	108519651	MA0051.1.IRF2
7	108525506	108525517	MA0079.3.SP1
7	108583454	108583471	MA0112.3.ESR1
7	108583471	108583481	MA0625.1.NFATC3
7	108583472	108583479	MA0152.1.NFATC2
7	108583495	108583505	MA0514.1.Sox3
7	108583771	108583777	MA0151.1.Arid3a
7	108585492	108585504	MA0783.1.PKNOX2
7	108594845	108594857	MA0041.1.Foxd3
7	108594860	108594872	MA0787.1.POU3F2
7	108594860	108594874	MA0030.1.FOXF2
7	108594880	108594889	MA0078.1.Sox17
7	108594904	108594914	MA0908.1.HOXD11
7	108597533	108597548	MA0520.1.Stat6
7	108597546	108597552	MA0130.1.ZNF354C
7	108597548	108597558	MA0753.1.ZNF740
7	108597556	108597569	MA0884.1.DUXA
7	108597557	108597568	MA0468.1.DUX4
7	108597663	108597677	MA0080.4.SPI1
7	108602894	108602906	MA0019.1.Ddit3::Cebpa
7	108602983	108602992	MA0745.1.SNAI2
7	108602988	108603000	MA0019.1.Ddit3::Cebpa
7	108603251	108603260	MA0739.1.Hic1
7	108608917	108608927	MA0625.1.NFATC3
7	108608917	108608933	MA0798.1.RFX3
7	108608918	108608932	MA0509.1.Rfx1
7	108611982	108611997	MA0870.1.Sox1
7	108611986	108612001	MA0148.3.FOXA1
7	108611988	108612000	MA1113.1.PBX2
7	108612017	108612031	MA0772.1.IRF7
7	108612054	108612070	MA0864.1.E2F2
7	108612079	108612094	MA0497.1.MEF2C
7	108612095	108612111	MA0083.3.SRF
7	108637876	108637884	MA0693.2.VDR
7	108637932	108637938	MA0056.1.MZF1
7	108649556	108649566	MA0650.1.HOXA13
7	108649740	108649756	MA0864.1.E2F2
7	108649749	108649763	MA0030.1.FOXF2
7	108649751	108649762	MA0845.1.FOXB1
7	108649751	108649763	MA0846.1.FOXC2
7	108649751	108649765	MA0852.2.FOXK1
7	108649752	108649763	MA1103.1.FOXK2
7	108649752	108649764	MA0481.2.FOXP1
7	108649754	108649761	MA0033.2.FOXL1
7	108649754	108649762	MA0614.1.Foxj2
7	108659443	108659464	MA0528.1.ZNF263
7	108659452	108659460	MA0807.1.TBX5
7	108659455	108659465	MA1116.1.RBPJ
7	108663818	108663829	MA0465.1.CDX2
7	108663828	108663839	MA0465.1.CDX2
7	108663829	108663840	MA0899.1.HOXA10
7	108663830	108663839	MA0878.1.CDX1
7	108663830	108663840	MA0913.1.Hoxd9
7	108663831	108663842	MA0715.1.PROP1
7	108683181	108683195	MA0154.3.EBF1
7	108683191	108683204	MA0485.1.Hoxc9
7	108683192	108683203	MA0594.1.Hoxa9
7	108683193	108683203	MA0755.1.CUX2
7	108683193	108683205	MA0070.1.PBX1
7	108683537	108683558	MA0528.1.ZNF263
7	108683620	108683631	MA0610.1.DMRT3
7	108688081	108688094	MA0507.1.POU2F2
7	108688096	108688114	MA0140.2.GATA1::TAL1
7	108704244	108704257	MA0616.1.Hes2
7	108704247	108704259	MA0783.1.PKNOX2
7	108704248	108704266	MA0861.1.TP73
7	108706961	108706971	MA1132.1.JUN::JUNB
7	108706961	108706972	MA0477.1.FOSL1
7	108706970	108706980	MA0819.1.CLOCK
7	108717918	108717932	MA0602.1.Arid5a
7	108717949	108717965	MA0859.1.Rarg
7	108717949	108717967	MA0729.1.RARA
7	108728248	108728259	MA0465.1.CDX2
7	108728250	108728260	MA0650.1.HOXA13
7	108728251	108728266	MA0108.2.TBP
7	108732197	108732207	MA0057.1.MZF1(var.2)
7	108756058	108756069	MA0845.1.FOXB1
7	108773288	108773300	MA0524.2.TFAP2C
7	108786663	108786674	MA0467.1.Crx
7	108786740	108786751	MA0003.3.TFAP2A
7	108786746	108786756	MA0795.1.SMAD3
7	108795848	108795863	MA0148.3.FOXA1
7	108795852	108795864	MA0047.2.Foxa2
7	108795893	108795904	MA0040.1.Foxq1
7	108798629	108798640	MA0715.1.PROP1
7	108804187	108804197	MA0893.1.GSX2
7	108804188	108804196	MA0675.1.NKX6-2
7	108804188	108804198	MA0913.1.Hoxd9
7	108804191	108804197	MA0151.1.Arid3a
7	108804196	108804207	MA0002.2.RUNX1
7	108804229	108804241	MA1125.1.ZNF384
7	108833441	108833449	MA0693.2.VDR
7	108833484	108833505	MA0528.1.ZNF263
7	108833485	108833506	MA0528.1.ZNF263
7	108838324	108838340	MA0867.1.SOX4
7	108838325	108838340	MA0869.1.Sox11
7	108838341	108838352	MA0144.2.STAT3
7	108838341	108838355	MA0463.1.Bcl6
7	108838542	108838551	MA0619.1.LIN54
7	108838548	108838554	MA0151.1.Arid3a
7	108838550	108838559	MA0676.1.Nr2e1
7	108838642	108838653	MA0480.1.Foxo1
7	108838642	108838663	MA0050.2.IRF1
7	108838648	108838658	MA1152.1.SOX15
7	108853104	108853114	MA0599.1.KLF5
7	108853104	108853115	MA0079.3.SP1
7	108853104	108853119	MA0516.1.SP2
7	108853886	108853904	MA0729.1.RARA
7	108853907	108853917	MA0606.1.NFAT5
7	108878233	108878244	MA0161.2.NFIC
7	108878247	108878255	MA0831.2.TFE3
7	108878370	108878383	MA0813.1.TFAP2B(var.3)
7	108878658	108878675	MA1114.1.PBX3
7	108878671	108878685	MA0855.1.RXRB
7	108878676	108878693	MA0631.1.Six3
7	108882597	108882608	MA0480.1.Foxo1
7	108882684	108882695	MA0442.2.SOX10
7	108882709	108882715	MA0056.1.MZF1
7	108885697	108885716	MA0494.1.Nr1h3::Rxra
7	108887626	108887634	MA0607.1.Bhlha15
7	108900365	108900376	MA0899.1.HOXA10
7	108900366	108900376	MA0913.1.Hoxd9
7	108902674	108902684	MA0633.1.Twist2
7	108902710	108902722	MA0091.1.TAL1::TCF3
7	108902712	108902722	MA0819.1.CLOCK
7	108902738	108902748	MA0071.1.RORA
7	108902738	108902749	MA0592.2.Esrra
7	108902739	108902749	MA0643.1.Esrrg
7	108902741	108902759	MA1149.1.RARA::RXRG
7	108903435	108903448	MA0744.1.SCRT2
7	108903435	108903450	MA0743.1.SCRT1
7	108903441	108903456	MA1147.1.NR4A2::RXRA
7	108909017	108909029	MA0070.1.PBX1
7	108909018	108909029	MA0060.3.NFYA
7	108909020	108909028	MA0611.1.Dux
7	108909167	108909180	MA0788.1.POU3F3
7	108909173	108909181	MA0723.1.VAX2
7	108909213	108909227	MA0463.1.Bcl6
7	108909221	108909237	MA0867.1.SOX4
7	108909222	108909237	MA0869.1.Sox11
7	108909266	108909274	MA0862.1.GMEB2
7	108909331	108909349	MA0140.2.GATA1::TAL1
7	108914087	108914097	MA0633.1.Twist2
7	108914213	108914224	MA0035.3.Gata1
7	108914214	108914225	MA0482.1.Gata4
7	108915123	108915129	MA0151.1.Arid3a
7	108915157	108915170	MA0135.1.Lhx3
7	108915453	108915461	MA0614.1.Foxj2
7	108915456	108915466	MA0667.1.MYF6
7	108917353	108917370	MA0727.1.NR3C2
7	108917381	108917393	MA0734.1.GLI2
7	108920363	108920374	MA0465.1.CDX2
7	108920383	108920389	MA0056.1.MZF1
7	108920408	108920425	MA0883.1.Dmbx1
7	108920410	108920421	MA0467.1.Crx
7	108924296	108924307	MA0715.1.PROP1
7	108938582	108938597	MA0148.3.FOXA1
7	108938586	108938598	MA0047.2.Foxa2
7	108938586	108938603	MA0910.1.Hoxd8
7	108938594	108938607	MA1124.1.ZNF24
7	108956731	108956743	MA0865.1.E2F8
7	108956733	108956747	MA0523.1.TCF7L2
7	108956825	108956837	MA1125.1.ZNF384
7	108974351	108974366	MA0046.2.HNF1A
7	108974352	108974365	MA0153.2.HNF1B
7	108974356	108974368	MA1113.1.PBX2
7	108974396	108974406	MA0780.1.PAX3
7	108974396	108974409	MA0135.1.Lhx3
7	108974402	108974413	MA0601.1.Arid3b
7	108974411	108974423	MA1421.1.TCF7L1
7	108974445	108974456	MA1120.1.SOX13
7	108978426	108978442	MA0083.3.SRF
7	108978439	108978451	MA0794.1.PROX1
7	108978445	108978456	MA0035.3.Gata1
7	108978446	108978457	MA0482.1.Gata4
7	108978447	108978465	MA0140.2.GATA1::TAL1
7	108978475	108978487	MA0052.3.MEF2A
7	108978528	108978542	MA0602.1.Arid5a
7	108994098	108994109	MA0601.1.Arid3b
7	108994106	108994117	MA0601.1.Arid3b
7	109005576	109005587	MA0161.2.NFIC
7	109005597	109005607	MA0816.1.Ascl2
7	109005605	109005614	MA0077.1.SOX9
7	109005605	109005615	MA1152.1.SOX15
7	109005607	109005614	MA0087.1.Sox5
7	109005635	109005648	MA0507.1.POU2F2
7	109028222	109028230	MA0605.1.Atf3
7	109032078	109032088	MA1152.1.SOX15
7	109042027	109042035	MA0774.1.MEIS2
7	109042208	109042219	MA0715.1.PROP1
7	109042230	109042245	MA0517.1.STAT1::STAT2
7	109042258	109042270	MA0817.1.BHLHE23
7	109042259	109042269	MA0678.1.OLIG2
7	109042269	109042281	MA0091.1.TAL1::TCF3
7	109042270	109042282	MA0817.1.BHLHE23
7	109042271	109042281	MA0623.1.Neurog1
7	109042272	109042280	MA0607.1.Bhlha15
7	109042317	109042327	MA0606.1.NFAT5
7	109042318	109042325	MA0152.1.NFATC2
7	109042341	109042354	MA1121.1.TEAD2
7	109042357	109042372	MA0517.1.STAT1::STAT2
7	109069667	109069682	MA0492.1.JUND(var.2)
7	109069668	109069681	MA0488.1.JUN
7	109069669	109069682	MA0833.1.ATF4
7	109077849	109077860	MA0689.1.TBX20
7	109077854	109077865	MA0592.2.Esrra
7	109077855	109077865	MA0643.1.Esrrg
7	109077855	109077866	MA0141.3.ESRRB
7	109077877	109077886	MA0745.1.SNAI2
7	109077884	109077898	MA0489.1.JUN(var.2)
7	109077887	109077898	MA0490.1.JUNB
7	109077887	109077899	MA1130.1.FOSL2::JUN
7	109077887	109077900	MA1141.1.FOS::JUND
7	109077888	109077898	MA1135.1.FOSB::JUNB
7	109077888	109077899	MA0841.1.NFE2
7	109077888	109077900	MA1134.1.FOS::JUNB
7	109077889	109077898	MA0655.1.JDP2
7	109077889	109077899	MA0099.3.FOS::JUN
7	109077922	109077938	MA0083.3.SRF
7	109077923	109077933	MA0109.1.HLTF
7	109082270	109082280	MA0623.1.Neurog1
7	109082694	109082715	MA1418.1.IRF3
7	109082697	109082713	MA1119.1.SIX2
7	109082699	109082711	MA0481.2.FOXP1
7	109082701	109082712	MA1118.1.SIX1
7	109082746	109082760	MA0758.1.E2F7
7	109082747	109082759	MA0865.1.E2F8
7	109082753	109082763	MA0718.1.RAX
7	109082754	109082762	MA0666.1.MSX1
7	109088855	109088870	MA1105.1.GRHL2
7	109090328	109090338	MA0667.1.MYF6
7	109090452	109090462	MA0830.1.TCF4
7	109090452	109090463	MA0103.3.ZEB1
7	109090463	109090474	MA0462.1.BATF::JUN
7	109090475	109090485	MA1152.1.SOX15
7	109105708	109105723	MA0492.1.JUND(var.2)
7	109105709	109105722	MA0488.1.JUN
7	109105710	109105723	MA0833.1.ATF4
7	109106001	109106018	MA0874.1.Arx
7	109106002	109106019	MA0854.1.Alx1
7	109106003	109106014	MA0601.1.Arid3b
7	109106003	109106016	MA0135.1.Lhx3
7	109106003	109106019	MA0904.1.Hoxb5
7	109106004	109106015	MA0621.1.mix-a
7	109106005	109106015	MA0718.1.RAX
7	109106006	109106014	MA0704.1.Lhx4
7	109106007	109106015	MA0125.1.Nobox
7	109106336	109106347	MA0483.1.Gfi1b
7	109107788	109107798	MA0905.1.HOXC10
7	109107788	109107799	MA0594.1.Hoxa9
7	109107806	109107816	MA0887.1.EVX1
7	109114284	109114291	MA0498.2.MEIS1
7	109114284	109114292	MA0774.1.MEIS2
7	109114347	109114359	MA1125.1.ZNF384
7	109154445	109154459	MA0463.1.Bcl6
7	109170803	109170810	MA0087.1.Sox5
7	109170867	109170883	MA0798.1.RFX3
7	109192340	109192358	MA0106.3.TP53
7	109192349	109192361	MA0014.3.PAX5
7	109192352	109192358	MA0089.1.MAFG::NFE2L1
7	109197568	109197574	MA0130.1.ZNF354C
7	109197640	109197650	MA0901.1.HOXB13
7	109197641	109197651	MA0650.1.HOXA13
7	109197643	109197649	MA0151.1.Arid3a
7	109197744	109197760	MA0627.1.Pou2f3
7	109197745	109197757	MA0785.1.POU2F1
7	109197745	109197758	MA0788.1.POU3F3
7	109197745	109197759	MA0784.1.POU1F1
7	109197746	109197757	MA1115.1.POU5F1
7	109197746	109197758	MA0787.1.POU3F2
7	109197747	109197756	MA0789.1.POU3F4
7	109210608	109210625	MA0112.3.ESR1
7	109227937	109227955	MA1148.1.PPARA::RXRA
7	109227939	109227954	MA0065.2.Pparg::Rxra
7	109229833	109229845	MA1125.1.ZNF384
7	109229834	109229846	MA1125.1.ZNF384
7	109229835	109229847	MA1125.1.ZNF384
7	109229836	109229848	MA1125.1.ZNF384
7	109229887	109229893	MA0130.1.ZNF354C
7	109239375	109239382	MA0152.1.NFATC2
7	109239377	109239390	MA0770.1.HSF2
7	109254038	109254048	MA0635.1.BARHL2
7	109256724	109256736	MA0843.1.TEF
7	109256762	109256775	MA0833.1.ATF4
7	109256802	109256811	MA0078.1.Sox17
7	109256803	109256811	MA0143.3.Sox2
7	109273969	109273978	MA0078.1.Sox17
7	109273989	109273999	MA1132.1.JUN::JUNB
7	109273990	109273999	MA0655.1.JDP2
7	109274016	109274027	MA0035.3.Gata1
7	109274017	109274028	MA0482.1.Gata4
7	109274018	109274036	MA0140.2.GATA1::TAL1
7	109274026	109274032	MA0056.1.MZF1
7	109274050	109274060	MA1152.1.SOX15
7	109276720	109276734	MA0523.1.TCF7L2
7	109276720	109276735	MA0768.1.LEF1
7	109276722	109276733	MA0442.2.SOX10
7	109276750	109276764	MA0790.1.POU4F1
7	109276750	109276766	MA0791.1.POU4F3
7	109276755	109276768	MA0135.1.Lhx3
7	109276755	109276772	MA0910.1.Hoxd8
7	109276758	109276770	MA0052.3.MEF2A
7	109288446	109288467	MA0138.2.REST
7	109288511	109288525	MA0602.1.Arid5a
7	109289803	109289819	MA1126.1.FOS::JUN(var.2)
7	109295738	109295752	MA0790.1.POU4F1
7	109295738	109295754	MA0868.1.SOX8
7	109295800	109295812	MA0769.1.Tcf7
7	109295845	109295860	MA0520.1.Stat6
7	109300628	109300637	MA0078.1.Sox17
7	109303379	109303398	MA0139.1.CTCF
7	109303382	109303395	MA1123.1.TWIST1
7	109309533	109309545	MA1125.1.ZNF384
7	109309568	109309585	MA0629.1.Rhox11
7	109309615	109309628	MA0884.1.DUXA
7	109309616	109309627	MA0468.1.DUX4
7	109319689	109319703	MA0772.1.IRF7
7	109319747	109319758	MA1120.1.SOX13
7	109319803	109319809	MA0151.1.Arid3a
7	109324949	109324966	MA1114.1.PBX3
7	109359177	109359189	MA1125.1.ZNF384
7	109359294	109359300	MA0056.1.MZF1
7	109359340	109359352	MA0014.3.PAX5
7	109359371	109359381	MA0595.1.SREBF1
7	109384436	109384449	MA1124.1.ZNF24
7	109384456	109384468	MA0846.1.FOXC2
7	109384457	109384468	MA1103.1.FOXK2
7	109384459	109384466	MA0847.1.FOXD2
7	109384459	109384467	MA0614.1.Foxj2
7	109386494	109386504	MA0795.1.SMAD3
7	109402316	109402329	MA0770.1.HSF2
7	109409740	109409756	MA0083.3.SRF
7	109409760	109409771	MA0035.3.Gata1
7	109409761	109409772	MA0482.1.Gata4
7	109409794	109409808	MA0863.1.MTF1
7	109409796	109409806	MA0672.1.NKX2-3
7	109409797	109409806	MA0673.1.NKX2-8
7	109409849	109409859	MA0684.1.RUNX3
7	109413753	109413766	MA0788.1.POU3F3
7	109413753	109413767	MA0784.1.POU1F1
7	109413754	109413766	MA0787.1.POU3F2
7	109413778	109413792	MA0080.4.SPI1
7	109413803	109413815	MA1125.1.ZNF384
7	109413807	109413821	MA0072.1.RORA(var.2)
7	109413808	109413820	MA1151.1.RORC
7	109413810	109413821	MA1150.1.RORB
7	109421471	109421481	MA0824.1.ID4
7	109421471	109421482	MA0103.3.ZEB1
7	109421504	109421514	MA0830.1.TCF4
7	109421504	109421515	MA0103.3.ZEB1
7	109424145	109424155	MA0643.1.Esrrg
7	109424145	109424156	MA0141.3.ESRRB
7	109424193	109424214	MA0495.2.MAFF
7	109424194	109424213	MA0496.2.MAFK
7	109424198	109424212	MA1101.1.BACH2
7	109424206	109424215	MA0078.1.Sox17
7	109432014	109432020	MA0006.1.Ahr::Arnt
7	109432026	109432037	MA0493.1.Klf1
7	109432026	109432039	MA1107.1.KLF9
7	109432026	109432041	MA0742.1.Klf12
7	109432028	109432039	MA0039.3.KLF4
7	109435018	109435032	MA0523.1.TCF7L2
7	109435028	109435041	MA1123.1.TWIST1
7	109474364	109474379	MA0520.1.Stat6
7	109474384	109474396	MA0041.1.Foxd3
7	109474386	109474396	MA1152.1.SOX15
7	109474411	109474425	MA0119.1.NFIC::TLX1
7	109474429	109474440	MA0002.2.RUNX1
7	109474461	109474478	MA0731.1.BCL6B
7	109479845	109479859	MA0863.1.MTF1
7	109484764	109484777	MA0507.1.POU2F2
7	109494459	109494471	MA0041.1.Foxd3
7	109499496	109499504	MA0143.3.Sox2
7	109499500	109499512	MA0783.1.PKNOX2
7	109499503	109499514	MA0610.1.DMRT3
7	109499605	109499612	MA0164.1.Nr2e3
7	109504675	109504692	MA0629.1.Rhox11
7	109514535	109514541	MA0056.1.MZF1
7	109544964	109544977	MA1104.1.GATA6
7	109544967	109544975	MA0037.3.GATA3
7	109544990	109545002	MA0794.1.PROX1
7	109545020	109545031	MA1120.1.SOX13
7	109545494	109545506	MA0095.2.YY1
7	109545567	109545577	MA0606.1.NFAT5
7	109545623	109545638	MA0074.1.RXRA::VDR
7	109554622	109554634	MA0817.1.BHLHE23
7	109554623	109554633	MA0623.1.Neurog1
7	109554624	109554632	MA0607.1.Bhlha15
7	109556469	109556485	MA0868.1.SOX8
7	109578091	109578105	MA0790.1.POU4F1
7	109578092	109578109	MA0910.1.Hoxd8
7	109578115	109578132	MA0854.1.Alx1
7	109578118	109578128	MA0877.1.Barhl1
7	109578119	109578126	MA0063.1.Nkx2-5
7	109578119	109578127	MA0618.1.LBX1
7	109578120	109578128	MA0125.1.Nobox
7	109578143	109578157	MA0518.1.Stat4
7	109585381	109585394	MA1104.1.GATA6
7	109585383	109585397	MA0029.1.Mecom
7	109585384	109585392	MA0037.3.GATA3
7	109585452	109585462	MA0829.1.Srebf1(var.2)
7	109590213	109590227	MA0030.1.FOXF2
7	109590213	109590230	MA0851.1.Foxj3
7	109590215	109590229	MA0852.2.FOXK1
7	109590216	109590227	MA1103.1.FOXK2
7	109590216	109590228	MA0481.2.FOXP1
7	109590218	109590225	MA0033.2.FOXL1
7	109590218	109590226	MA0157.2.FOXO3
7	109600651	109600665	MA0029.1.Mecom
7	109610669	109610679	MA0690.1.TBX21
7	109610669	109610680	MA0688.1.TBX2
7	109630611	109630624	MA1104.1.GATA6
7	109630613	109630627	MA0029.1.Mecom
7	109649123	109649138	MA0148.3.FOXA1
7	109649124	109649135	MA0480.1.Foxo1
7	109649127	109649139	MA0047.2.Foxa2
7	109649241	109649248	MA0164.1.Nr2e3
7	109664763	109664776	MA0485.1.Hoxc9
7	109664764	109664775	MA0594.1.Hoxa9
7	109676272	109676287	MA0637.1.CENPB
7	109676333	109676350	MA0685.1.SP4
7	109676336	109676346	MA0599.1.KLF5
7	109676336	109676347	MA0079.3.SP1
7	109726846	109726855	MA0789.1.POU3F4
7	109730366	109730380	MA1102.1.CTCFL
7	109730369	109730382	MA0017.2.NR2F1
7	109730581	109730597	MA0627.1.Pou2f3
7	109730582	109730594	MA0785.1.POU2F1
7	109730583	109730594	MA1115.1.POU5F1
7	109730584	109730593	MA0789.1.POU3F4
7	109736953	109736963	MA0057.1.MZF1(var.2)
7	109736953	109736968	MA0065.2.Pparg::Rxra
7	109746982	109746990	MA0876.1.BSX
7	109746991	109747001	MA1116.1.RBPJ
7	109746997	109747008	MA0483.1.Gfi1b
7	109747006	109747027	MA0050.2.IRF1
7	109747113	109747122	MA0714.1.PITX3
7	109747113	109747123	MA0648.1.GSC
7	109747114	109747122	MA0719.1.RHOXF1
7	109747115	109747125	MA0680.1.PAX7
7	109749455	109749472	MA0752.1.ZNF410
7	109749465	109749480	MA1146.1.NR1A4::RXRA
7	109753835	109753847	MA1125.1.ZNF384
7	109753836	109753850	MA0029.1.Mecom
7	109753845	109753856	MA0715.1.PROP1
7	109753942	109753955	MA0135.1.Lhx3
7	109753948	109753962	MA0772.1.IRF7
7	109780974	109780984	MA0057.1.MZF1(var.2)
7	109780998	109781008	MA0612.1.EMX1
7	109788874	109788889	MA0258.2.ESR2
7	109788882	109788894	MA0091.1.TAL1::TCF3
7	109788884	109788894	MA0816.1.Ascl2
7	109788906	109788922	MA0526.2.USF2
7	109788909	109788921	MA0104.4.MYCN
7	109788910	109788920	MA0668.1.NEUROD2
7	109799490	109799503	MA0698.1.ZBTB18
7	109799492	109799502	MA0668.1.NEUROD2
7	109804930	109804943	MA1104.1.GATA6
7	109804933	109804941	MA0037.3.GATA3
7	109804957	109804969	MA0481.2.FOXP1
7	109805016	109805026	MA0625.1.NFATC3
7	109805017	109805024	MA0152.1.NFATC2
7	109814678	109814699	MA0528.1.ZNF263
7	109814687	109814708	MA0528.1.ZNF263
7	109814693	109814711	MA0149.1.EWSR1-FLI1
7	109825839	109825854	MA0148.3.FOXA1
7	109825843	109825855	MA0047.2.Foxa2
7	109825891	109825902	MA0715.1.PROP1
7	109825937	109825948	MA0032.2.FOXC1
7	109825937	109825949	MA0846.1.FOXC2
7	109834365	109834380	MA0142.1.Pou5f1::Sox2
7	109834369	109834381	MA0785.1.POU2F1
7	109834370	109834381	MA1115.1.POU5F1
7	109834371	109834380	MA0792.1.POU5F1B
7	109837378	109837393	MA0743.1.SCRT1
7	109837382	109837391	MA0745.1.SNAI2
7	109837385	109837393	MA0807.1.TBX5
7	109838115	109838132	MA0631.1.Six3
7	109838118	109838129	MA0688.1.TBX2
7	109884271	109884281	MA0755.1.CUX2
7	109884287	109884293	MA0151.1.Arid3a
7	109903410	109903417	MA0087.1.Sox5
7	109903426	109903434	MA0774.1.MEIS2
7	109919032	109919044	MA1125.1.ZNF384
7	109925591	109925603	MA0019.1.Ddit3::Cebpa
7	109925680	109925689	MA0745.1.SNAI2
7	109938537	109938548	MA1110.1.NR1H4
7	109942327	109942341	MA0029.1.Mecom
7	109958089	109958106	MA0858.1.Rarb(var.2)
7	109958097	109958108	MA1111.1.NR2F2
7	109958097	109958110	MA0017.2.NR2F1
7	109958098	109958114	MA0857.1.Rarb
7	109958099	109958115	MA0859.1.Rarg
7	109958099	109958116	MA0860.1.Rarg(var.2)
7	109977731	109977742	MA0601.1.Arid3b
7	109977731	109977748	MA0910.1.Hoxd8
7	109977732	109977743	MA0621.1.mix-a
7	109977733	109977743	MA0628.1.POU6F1
7	109977734	109977742	MA0723.1.VAX2
7	109977884	109977893	MA0619.1.LIN54
7	109977886	109977901	MA0492.1.JUND(var.2)
7	109977887	109977900	MA0488.1.JUN
7	109977888	109977902	MA0835.1.BATF3
7	109977888	109977903	MA1145.1.FOSL2::JUND(var.2)
7	109977889	109977899	MA0609.1.Crem
7	109977889	109977900	MA1127.1.FOSB::JUN
7	109977889	109977901	MA0840.1.Creb5
7	109977889	109977905	MA1126.1.FOS::JUN(var.2)
7	109977890	109977898	MA0604.1.Atf1
7	109977890	109977900	MA1143.1.FOSL1::JUND(var.2)
7	109982252	109982262	MA1099.1.Hes1
7	109982255	109982267	MA0014.3.PAX5
7	109982335	109982347	MA0018.3.CREB1
7	109992961	109992972	MA0002.2.RUNX1
7	109992972	109992983	MA0899.1.HOXA10
7	109992973	109992982	MA0878.1.CDX1
7	109992973	109992983	MA0905.1.HOXC10
7	109992973	109992985	MA0660.1.MEF2B
7	109995254	109995263	MA0597.1.THAP1
7	109998123	109998134	MA0906.1.HOXC12
7	109998124	109998134	MA0913.1.Hoxd9
7	110003483	110003496	MA0800.1.EOMES
7	110003484	110003492	MA0806.1.TBX4
7	110023063	110023073	MA0871.1.TFEC
7	110023067	110023081	MA0030.1.FOXF2
7	110023069	110023080	MA0845.1.FOXB1
7	110023069	110023081	MA0846.1.FOXC2
7	110023070	110023081	MA1103.1.FOXK2
7	110023070	110023082	MA0481.2.FOXP1
7	110023072	110023079	MA0033.2.FOXL1
7	110023072	110023080	MA0614.1.Foxj2
7	110023156	110023168	MA0524.2.TFAP2C
7	110023187	110023198	MA1117.1.RELB
7	110023215	110023230	MA0517.1.STAT1::STAT2
7	110023275	110023284	MA0878.1.CDX1
7	110023275	110023285	MA0913.1.Hoxd9
7	110023289	110023297	MA0037.3.GATA3
7	110044347	110044357	MA0793.1.POU6F2
7	110044351	110044366	MA0150.2.Nfe2l2
7	110044418	110044436	MA0106.3.TP53
7	110044445	110044455	MA0895.1.HMBOX1
7	110051209	110051218	MA0619.1.LIN54
7	110051219	110051232	MA0507.1.POU2F2
7	110060449	110060456	MA0063.1.Nkx2-5
7	110060553	110060563	MA0101.1.REL
7	110062837	110062843	MA0006.1.Ahr::Arnt
7	110069712	110069726	MA0602.1.Arid5a
7	110080901	110080915	MA0679.1.ONECUT1
7	110080903	110080914	MA0715.1.PROP1
7	110080903	110080920	MA0898.1.Hmx3
7	110080904	110080914	MA0780.1.PAX3
7	110080904	110080917	MA0135.1.Lhx3
7	110080904	110080921	MA0910.1.Hoxd8
7	110080909	110080921	MA0041.1.Foxd3
7	110086801	110086822	MA0138.2.REST
7	110086804	110086815	MA0442.2.SOX10
7	110086926	110086943	MA0615.1.Gmeb1
7	110086927	110086941	MA0834.1.ATF7
7	110086927	110086942	MA1145.1.FOSL2::JUND(var.2)
7	110086928	110086938	MA0609.1.Crem
7	110086928	110086939	MA1127.1.FOSB::JUN
7	110086928	110086940	MA0639.1.DBP
7	110086928	110086944	MA1126.1.FOS::JUN(var.2)
7	110086929	110086939	MA1140.1.JUNB(var.2)
7	110086930	110086938	MA0862.1.GMEB2
7	110120878	110120886	MA0143.3.Sox2
7	110120878	110120888	MA0514.1.Sox3
7	110120903	110120913	MA0606.1.NFAT5
7	110122152	110122167	MA0520.1.Stat6
7	110165126	110165136	MA0508.2.PRDM1
7	110165127	110165144	MA0731.1.BCL6B
7	110165130	110165141	MA0137.3.STAT1
7	110165170	110165177	MA0081.1.SPIB
7	110165204	110165224	MA0073.1.RREB1
7	110192132	110192144	MA0734.1.GLI2
7	110192148	110192159	MA0137.3.STAT1
7	110192242	110192255	MA1124.1.ZNF24
7	110192257	110192263	MA0089.1.MAFG::NFE2L1
7	110192483	110192494	MA0845.1.FOXB1
7	110192483	110192495	MA0846.1.FOXC2
7	110208541	110208547	MA0130.1.ZNF354C
7	110208541	110208552	MA0503.1.Nkx2-5(var.2)
7	110208609	110208618	MA0671.1.NFIX
7	110208609	110208619	MA0670.1.NFIA
7	110226736	110226750	MA0154.3.EBF1
7	110226744	110226754	MA0107.1.RELA
7	110226747	110226762	MA0520.1.Stat6
7	110226852	110226866	MA0029.1.Mecom
7	110226857	110226871	MA0029.1.Mecom
7	110226867	110226877	MA0809.1.TEAD4
7	110227119	110227133	MA0679.1.ONECUT1
7	110227121	110227132	MA0032.2.FOXC1
7	110254666	110254681	MA0492.1.JUND(var.2)
7	110254667	110254680	MA0488.1.JUN
7	110254669	110254681	MA0018.3.CREB1
7	110254670	110254683	MA0017.2.NR2F1
7	110254671	110254687	MA0857.1.Rarb
7	110254672	110254687	MA0728.1.Nr2f6(var.2)
7	110254672	110254688	MA0859.1.Rarg
7	110254672	110254690	MA0729.1.RARA
7	110269935	110269945	MA0107.1.RELA
7	110269937	110269948	MA1117.1.RELB
7	110272026	110272040	MA1420.1.IRF5
7	110272026	110272041	MA1419.1.IRF4
7	110300403	110300418	MA0743.1.SCRT1
7	110300433	110300444	MA0503.1.Nkx2-5(var.2)
7	110301257	110301267	MA0100.3.MYB
7	110324572	110324587	MA0866.1.SOX21
7	110324578	110324587	MA0078.1.Sox17
7	110324579	110324587	MA0143.3.Sox2
7	110326784	110326793	MA0597.1.THAP1
7	110326816	110326827	MA0519.1.Stat5a::Stat5b
7	110335528	110335539	MA0479.1.FOXH1
7	110335532	110335538	MA0130.1.ZNF354C
7	110336409	110336418	MA0124.2.Nkx3-1
7	110336410	110336418	MA0914.1.ISL2
7	110338270	110338281	MA0906.1.HOXC12
7	110338271	110338281	MA0908.1.HOXD11
7	110338334	110338348	MA0679.1.ONECUT1
7	110338335	110338348	MA0485.1.Hoxc9
7	110338336	110338347	MA0468.1.DUX4
7	110338337	110338347	MA0780.1.PAX3
7	110338337	110338349	MA0070.1.PBX1
7	110338745	110338759	MA0119.1.NFIC::TLX1
7	110338794	110338805	MA0479.1.FOXH1
7	110338821	110338831	MA0109.1.HLTF
7	110345230	110345243	MA1124.1.ZNF24
7	110356060	110356071	MA0025.1.NFIL3
7	110356111	110356122	MA0482.1.Gata4
7	110356140	110356161	MA0050.2.IRF1
7	110356145	110356155	MA1152.1.SOX15
7	110356146	110356157	MA0480.1.Foxo1
7	110356150	110356160	MA0625.1.NFATC3
7	110356151	110356158	MA0152.1.NFATC2
7	110356154	110356167	MA0507.1.POU2F2
7	110356162	110356168	MA0089.1.MAFG::NFE2L1
7	110363308	110363319	MA0845.1.FOXB1
7	110363308	110363320	MA0846.1.FOXC2
7	110363309	110363320	MA1103.1.FOXK2
7	110363311	110363318	MA0033.2.FOXL1
7	110363311	110363319	MA0614.1.Foxj2
7	110363334	110363342	MA0605.1.Atf3
7	110363407	110363414	MA0164.1.Nr2e3
7	110365872	110365881	MA0619.1.LIN54
7	110367165	110367177	MA0019.1.Ddit3::Cebpa
7	110367189	110367202	MA0771.1.HSF4
7	110383113	110383124	MA0610.1.DMRT3
7	110383127	110383135	MA0132.2.PDX1
7	110400917	110400931	MA0518.1.Stat4
7	110400920	110400927	MA0081.1.SPIB
7	110400977	110400988	MA1131.1.FOSL2::JUN(var.2)
7	110401005	110401016	MA0032.2.FOXC1
7	110401005	110401017	MA0846.1.FOXC2
7	110401047	110401057	MA0816.1.Ascl2
7	110416355	110416364	MA0084.1.SRY
7	110416635	110416645	MA0877.1.Barhl1
7	110416638	110416650	MA0041.1.Foxd3
7	110416722	110416733	MA0480.1.Foxo1
7	110417735	110417745	MA0623.1.Neurog1
7	110417780	110417786	MA0130.1.ZNF354C
7	110430598	110430609	MA0686.1.SPDEF
7	110430599	110430609	MA0098.3.ETS1
7	110430603	110430614	MA0610.1.DMRT3
7	110441236	110441254	MA0051.1.IRF2
7	110441714	110441728	MA1420.1.IRF5
7	110441714	110441729	MA1419.1.IRF4
7	110441714	110441735	MA1418.1.IRF3
7	110441721	110441735	MA0080.4.SPI1
7	110441723	110441735	MA0598.2.EHF
7	110441723	110441736	MA0640.1.ELF3
7	110441724	110441735	MA0136.2.ELF5
7	110441727	110441741	MA0072.1.RORA(var.2)
7	110441728	110441740	MA1151.1.RORC
7	110441730	110441740	MA0071.1.RORA
7	110441730	110441741	MA1150.1.RORB
7	110441730	110441748	MA1148.1.PPARA::RXRA
7	110441732	110441752	MA0066.1.PPARG
7	110441740	110441752	MA1130.1.FOSL2::JUN
7	110441740	110441753	MA1141.1.FOS::JUND
7	110441741	110441752	MA0476.1.FOS
7	110441741	110441753	MA1134.1.FOS::JUNB
7	110441742	110441752	MA0099.3.FOS::JUN
7	110454022	110454032	MA0625.1.NFATC3
7	110454023	110454030	MA0152.1.NFATC2
7	110454025	110454039	MA0790.1.POU4F1
7	110454025	110454041	MA0683.1.POU4F2
7	110454120	110454137	MA1114.1.PBX3
7	110454122	110454134	MA1113.1.PBX2
7	110455100	110455114	MA0757.1.ONECUT3
7	110455192	110455200	MA0611.1.Dux
7	110467674	110467695	MA0528.1.ZNF263
7	110474824	110474841	MA0883.1.Dmbx1
7	110474962	110474974	MA0155.1.INSM1
7	110474983	110474998	MA0502.1.NFYB
7	110474988	110474999	MA0060.3.NFYA
7	110474990	110475000	MA0038.1.Gfi1
7	110475002	110475020	MA0149.1.EWSR1-FLI1
7	110475012	110475026	MA0839.1.CREB3L1
7	110475014	110475028	MA0030.1.FOXF2
7	110475014	110475031	MA0851.1.Foxj3
7	110475016	110475030	MA0852.2.FOXK1
7	110475017	110475028	MA1103.1.FOXK2
7	110475017	110475029	MA0481.2.FOXP1
7	110475019	110475026	MA0033.2.FOXL1
7	110475019	110475027	MA0157.2.FOXO3
7	110475101	110475111	MA0820.1.FIGLA
7	110475108	110475117	MA0739.1.Hic1
7	110492378	110492394	MA1119.1.SIX2
7	110492382	110492393	MA1118.1.SIX1
7	110495802	110495811	MA0671.1.NFIX
7	110512625	110512637	MA0810.1.TFAP2A(var.2)
7	110521162	110521173	MA1120.1.SOX13
7	110543489	110543501	MA0695.1.ZBTB7C
7	110543514	110543523	MA0077.1.SOX9
7	110546166	110546173	MA0498.2.MEIS1
7	110546166	110546174	MA0774.1.MEIS2
7	110546176	110546188	MA1125.1.ZNF384
7	110546188	110546205	MA0910.1.Hoxd8
7	110546189	110546199	MA0793.1.POU6F2
7	110546190	110546200	MA0893.1.GSX2
7	110546190	110546201	MA0873.1.HOXD12
7	110546191	110546199	MA0675.1.NKX6-2
7	110546191	110546201	MA0905.1.HOXC10
7	110546194	110546200	MA0151.1.Arid3a
7	110546383	110546394	MA0689.1.TBX20
7	110546393	110546405	MA1151.1.RORC
7	110546395	110546405	MA0071.1.RORA
7	110546395	110546406	MA1150.1.RORB
7	110546396	110546407	MA0141.3.ESRRB
7	110546398	110546413	MA1146.1.NR1A4::RXRA
7	110559207	110559220	MA0507.1.POU2F2
7	110559252	110559267	MA0517.1.STAT1::STAT2
7	110559275	110559293	MA0729.1.RARA
7	110559297	110559313	MA0912.1.Hoxd3
7	110559298	110559315	MA0854.1.Alx1
7	110559299	110559315	MA0904.1.Hoxb5
7	110559299	110559316	MA0910.1.Hoxd8
7	110559301	110559311	MA0718.1.RAX
7	110559301	110559312	MA0899.1.HOXA10
7	110559302	110559310	MA0675.1.NKX6-2
7	110559302	110559312	MA0913.1.Hoxd9
7	110559303	110559313	MA0780.1.PAX3
7	110559303	110559316	MA0135.1.Lhx3
7	110562999	110563007	MA0614.1.Foxj2
7	110563133	110563146	MA0749.1.ZBED1
7	110563203	110563210	MA0033.2.FOXL1
7	110563203	110563211	MA0157.2.FOXO3
7	110563252	110563263	MA1120.1.SOX13
7	110563449	110563460	MA0845.1.FOXB1
7	110570214	110570224	MA0793.1.POU6F2
7	110580029	110580040	MA0482.1.Gata4
7	110580077	110580094	MA0898.1.Hmx3
7	110580088	110580097	MA0676.1.Nr2e1
7	110583907	110583928	MA1418.1.IRF3
7	110583913	110583927	MA0772.1.IRF7
7	110583914	110583932	MA0051.1.IRF2
7	110583919	110583930	MA0593.1.FOXP2
7	110583919	110583931	MA0481.2.FOXP1
7	110583922	110583935	MA1123.1.TWIST1
7	110583923	110583936	MA1109.1.NEUROD1
7	110583924	110583934	MA0461.2.Atoh1
7	110583980	110583994	MA0790.1.POU4F1
7	110584021	110584034	MA1104.1.GATA6
7	110584024	110584032	MA0037.3.GATA3
7	110584046	110584054	MA0630.1.SHOX
7	110584067	110584082	MA0497.1.MEF2C
7	110584071	110584088	MA0851.1.Foxj3
7	110584073	110584085	MA0846.1.FOXC2
7	110598631	110598642	MA0841.1.NFE2
7	110598632	110598641	MA0655.1.JDP2
7	110598639	110598650	MA0035.3.Gata1
7	110598640	110598651	MA0482.1.Gata4
7	110598641	110598659	MA0140.2.GATA1::TAL1
7	110598666	110598679	MA0744.1.SCRT2
7	110598721	110598733	MA0782.1.PKNOX1
7	110598722	110598732	MA0691.1.TFAP4
7	110602841	110602855	MA0463.1.Bcl6
7	110602846	110602857	MA0593.1.FOXP2
7	110613112	110613133	MA0528.1.ZNF263
7	110613122	110613128	MA0056.1.MZF1
7	110613200	110613221	MA0495.2.MAFF
7	110613201	110613220	MA0496.2.MAFK
7	110613203	110613217	MA0518.1.Stat4
7	110615706	110615717	MA1110.1.NR1H4
7	110615825	110615839	MA0509.1.Rfx1
7	110616454	110616472	MA0861.1.TP73
7	110616466	110616477	MA0610.1.DMRT3
7	110616474	110616489	MA0517.1.STAT1::STAT2
7	110617010	110617031	MA1418.1.IRF3
7	110617188	110617204	MA0857.1.Rarb
7	110617189	110617205	MA0859.1.Rarg
7	110617189	110617207	MA0729.1.RARA
7	110617190	110617203	MA1124.1.ZNF24
7	110617191	110617201	MA0706.1.MEOX2
7	110617191	110617202	MA0651.1.HOXC11
7	110617191	110617203	MA0911.1.Hoxa11
7	110617192	110617200	MA0674.1.NKX6-1
7	110617192	110617202	MA0905.1.HOXC10
7	110617193	110617206	MA0135.1.Lhx3
7	110617194	110617207	MA1124.1.ZNF24
7	110617380	110617395	MA0108.2.TBP
7	110617390	110617398	MA0774.1.MEIS2
7	110617499	110617512	MA0485.1.Hoxc9
7	110617500	110617511	MA0594.1.Hoxa9
7	110617501	110617511	MA0680.1.PAX7
7	110617634	110617645	MA0002.2.RUNX1
7	110617679	110617686	MA0164.1.Nr2e3
7	110617703	110617713	MA0670.1.NFIA
7	110624109	110624122	MA0833.1.ATF4
7	110624111	110624124	MA0884.1.DUXA
7	110624112	110624123	MA0468.1.DUX4
7	110624125	110624137	MA1113.1.PBX2
7	110624129	110624136	MA0498.2.MEIS1
7	110624129	110624137	MA0774.1.MEIS2
7	110626568	110626574	MA0056.1.MZF1
7	110634112	110634121	MA0739.1.Hic1
7	110634636	110634651	MA0653.1.IRF9
7	110634637	110634651	MA0772.1.IRF7
7	110640243	110640249	MA0130.1.ZNF354C
7	110640252	110640263	MA0476.1.FOS
7	110644078	110644093	MA0065.2.Pparg::Rxra
7	110644078	110644095	MA0115.1.NR1H2::RXRA
7	110644084	110644094	MA1112.1.NR4A1
7	110644084	110644095	MA1111.1.NR2F2
7	110644084	110644097	MA0017.2.NR2F1
7	110644085	110644094	MA0676.1.Nr2e1
7	110644086	110644094	MA0160.1.NR4A2
7	110644219	110644233	MA0687.1.SPIC
7	110644222	110644236	MA0029.1.Mecom
7	110645789	110645800	MA0842.1.NRL
7	110645789	110645801	MA0117.2.Mafb
7	110649878	110649889	MA0002.2.RUNX1
7	110651734	110651748	MA0835.1.BATF3
7	110651744	110651754	MA0100.3.MYB
7	110651882	110651888	MA0056.1.MZF1
7	110653552	110653570	MA0149.1.EWSR1-FLI1
7	110653592	110653603	MA0762.1.ETV2
7	110653606	110653621	MA0768.1.LEF1
7	110653625	110653646	MA0528.1.ZNF263
7	110653628	110653649	MA0528.1.ZNF263
7	110653638	110653649	MA0467.1.Crx
7	110657492	110657504	MA1151.1.RORC
7	110659279	110659290	MA0471.1.E2F6
7	110659281	110659302	MA0528.1.ZNF263
7	110659289	110659303	MA0080.4.SPI1
7	110659290	110659300	MA0057.1.MZF1(var.2)
7	110659293	110659299	MA0056.1.MZF1
7	110659537	110659550	MA0750.2.ZBTB7A
7	110659588	110659599	MA0519.1.Stat5a::Stat5b
7	110659595	110659609	MA0080.4.SPI1
7	110659602	110659611	MA0676.1.Nr2e1
7	110659619	110659636	MA0883.1.Dmbx1
7	110659861	110659872	MA0519.1.Stat5a::Stat5b
7	110659862	110659873	MA0137.3.STAT1
7	110659862	110659876	MA0463.1.Bcl6
7	110660447	110660461	MA0772.1.IRF7
7	110660463	110660479	MA0627.1.Pou2f3
7	110660464	110660476	MA0785.1.POU2F1
7	110660464	110660477	MA0788.1.POU3F3
7	110660464	110660478	MA0784.1.POU1F1
7	110660465	110660476	MA1115.1.POU5F1
7	110660465	110660477	MA0787.1.POU3F2
7	110660466	110660475	MA0792.1.POU5F1B
7	110660470	110660480	MA0090.2.TEAD1
7	110660544	110660555	MA0478.1.FOSL2
7	110660682	110660694	MA0821.1.HES5
7	110660773	110660781	MA0158.1.HOXA5
7	110663284	110663291	MA0164.1.Nr2e3
7	110665223	110665238	MA0653.1.IRF9
7	110665349	110665360	MA0519.1.Stat5a::Stat5b
7	110665350	110665364	MA0463.1.Bcl6
7	110665360	110665371	MA0689.1.TBX20
7	110665415	110665426	MA0465.1.CDX2
7	110665417	110665426	MA0878.1.CDX1
7	110665417	110665427	MA0650.1.HOXA13
7	110666472	110666487	MA0148.3.FOXA1
7	110666476	110666488	MA0047.2.Foxa2
7	110666485	110666497	MA1421.1.TCF7L1
7	110666485	110666500	MA0768.1.LEF1
7	110666629	110666639	MA0101.1.REL
7	110666709	110666720	MA0480.1.Foxo1
7	110666888	110666904	MA0867.1.SOX4
7	110666889	110666904	MA0866.1.SOX21
7	110667095	110667107	MA0794.1.PROX1
7	110667116	110667127	MA0715.1.PROP1
7	110667236	110667253	MA0851.1.Foxj3
7	110667238	110667252	MA0852.2.FOXK1
7	110667239	110667250	MA1103.1.FOXK2
7	110667239	110667251	MA0481.2.FOXP1
7	110667241	110667248	MA0847.1.FOXD2
7	110667241	110667249	MA0614.1.Foxj2
7	110667242	110667254	MA0846.1.FOXC2
7	110667354	110667367	MA0698.1.ZBTB18
7	110667383	110667394	MA0715.1.PROP1
7	110667472	110667485	MA1104.1.GATA6
7	110667501	110667515	MA0489.1.JUN(var.2)
7	110667503	110667514	MA0462.1.BATF::JUN
7	110667504	110667515	MA0490.1.JUNB
7	110667504	110667517	MA0833.1.ATF4
7	110667505	110667515	MA1132.1.JUN::JUNB
7	110667506	110667515	MA0655.1.JDP2
7	110667506	110667516	MA1143.1.FOSL1::JUND(var.2)
7	110667526	110667537	MA1122.1.TFDP1
7	110667543	110667558	MA0653.1.IRF9
7	110667556	110667564	MA0158.1.HOXA5
7	110667608	110667617	MA0676.1.Nr2e1
7	110667744	110667754	MA0635.1.BARHL2
7	110667765	110667783	MA0140.2.GATA1::TAL1
7	110668372	110668383	MA0593.1.FOXP2
7	110668372	110668384	MA0481.2.FOXP1
7	110668374	110668381	MA0847.1.FOXD2
7	110668376	110668388	MA1421.1.TCF7L1
7	110668384	110668400	MA0868.1.SOX8
7	110668394	110668401	MA0087.1.Sox5
7	110669541	110669554	MA0744.1.SCRT2
7	110669564	110669571	MA0081.1.SPIB
7	110669799	110669809	MA0625.1.NFATC3
7	110669800	110669807	MA0152.1.NFATC2
7	110669824	110669834	MA0672.1.NKX2-3
7	110669825	110669834	MA0673.1.NKX2-8
7	110681783	110681794	MA0480.1.Foxo1
7	110681847	110681856	MA0745.1.SNAI2
7	110681874	110681889	MA0492.1.JUND(var.2)
7	110681875	110681888	MA0488.1.JUN
7	110681876	110681889	MA0833.1.ATF4
7	110688654	110688668	MA0757.1.ONECUT3
7	110688657	110688674	MA0910.1.Hoxd8
7	110688677	110688694	MA0851.1.Foxj3
7	110688678	110688687	MA0676.1.Nr2e1
7	110688679	110688690	MA0845.1.FOXB1
7	110688679	110688691	MA0846.1.FOXC2
7	110688679	110688693	MA0852.2.FOXK1
7	110688682	110688690	MA0614.1.Foxj2
7	110688683	110688695	MA0070.1.PBX1
7	110698408	110698426	MA0106.3.TP53
7	110698455	110698467	MA1421.1.TCF7L1
7	110698457	110698469	MA0846.1.FOXC2
7	110698460	110698469	MA0084.1.SRY
7	110698469	110698480	MA0907.1.HOXC13
7	110698470	110698480	MA0650.1.HOXA13
7	110698471	110698483	MA1125.1.ZNF384
7	110698471	110698486	MA0108.2.TBP
7	110703155	110703165	MA0599.1.KLF5
7	110703155	110703166	MA0079.3.SP1
7	110708829	110708839	MA0795.1.SMAD3
7	110712142	110712153	MA0144.2.STAT3
7	110712444	110712456	MA0018.3.CREB1
7	110713081	110713090	MA0619.1.LIN54
7	110713097	110713111	MA0029.1.Mecom
7	110713365	110713376	MA0688.1.TBX2
7	110713365	110713378	MA0800.1.EOMES
7	110713366	110713374	MA0807.1.TBX5
7	110713366	110713376	MA0802.1.TBR1
7	110714199	110714214	MA0637.1.CENPB
7	110714332	110714344	MA0117.2.Mafb
7	110714333	110714347	MA0489.1.JUN(var.2)
7	110714335	110714346	MA0462.1.BATF::JUN
7	110714336	110714347	MA0490.1.JUNB
7	110714336	110714348	MA1130.1.FOSL2::JUN
7	110714336	110714349	MA1141.1.FOS::JUND
7	110714337	110714347	MA1135.1.FOSB::JUNB
7	110714337	110714348	MA0841.1.NFE2
7	110714337	110714349	MA1134.1.FOS::JUNB
7	110714337	110714351	MA1101.1.BACH2
7	110714338	110714347	MA0655.1.JDP2
7	110714338	110714348	MA0099.3.FOS::JUN
7	110714360	110714370	MA0887.1.EVX1
7	110714520	110714529	MA0792.1.POU5F1B
7	110714535	110714545	MA0692.1.TFEB
7	110716334	110716348	MA0489.1.JUN(var.2)
7	110716337	110716348	MA0490.1.JUNB
7	110716337	110716349	MA1130.1.FOSL2::JUN
7	110716337	110716350	MA1137.1.FOSL1::JUNB
7	110716338	110716348	MA1135.1.FOSB::JUNB
7	110716338	110716349	MA0476.1.FOS
7	110716338	110716350	MA1134.1.FOS::JUNB
7	110716489	110716499	MA1152.1.SOX15
7	110719254	110719265	MA0079.3.SP1
7	110719254	110719269	MA0516.1.SP2
7	110719530	110719538	MA0693.2.VDR
7	110720997	110721008	MA0845.1.FOXB1
7	110720997	110721009	MA0846.1.FOXC2
7	110720997	110721010	MA0135.1.Lhx3
7	110721138	110721153	MA0517.1.STAT1::STAT2
7	110721504	110721520	MA0009.2.T
7	110721753	110721764	MA0467.1.Crx
7	110721872	110721883	MA1127.1.FOSB::JUN
7	110721873	110721883	MA1140.1.JUNB(var.2)
7	110721918	110721935	MA0629.1.Rhox11
7	110722573	110722585	MA1421.1.TCF7L1
7	110722582	110722597	MA0501.1.MAF::NFE2
7	110722621	110722637	MA0510.2.RFX5
7	110722734	110722740	MA0056.1.MZF1
7	110723267	110723280	MA0153.2.HNF1B
7	110723269	110723284	MA0148.3.FOXA1
7	110723273	110723285	MA0047.2.Foxa2
7	110723306	110723321	MA0497.1.MEF2C
7	110723309	110723323	MA0772.1.IRF7
7	110723330	110723347	MA0910.1.Hoxd8
7	110723331	110723342	MA0465.1.CDX2
7	110723332	110723343	MA0899.1.HOXA10
7	110723333	110723342	MA0878.1.CDX1
7	110723333	110723343	MA0913.1.Hoxd9
7	110723334	110723346	MA1125.1.ZNF384
7	110723335	110723350	MA0046.2.HNF1A
7	110723412	110723423	MA0713.1.PHOX2A
7	110723415	110723425	MA0890.1.GBX2
7	110723416	110723424	MA0666.1.MSX1
7	110723427	110723438	MA0032.2.FOXC1
7	110723431	110723445	MA0602.1.Arid5a
7	110723479	110723486	MA0087.1.Sox5
7	110723526	110723538	MA0846.1.FOXC2
7	110723531	110723545	MA0687.1.SPIC
7	110723534	110723545	MA0762.1.ETV2
7	110723535	110723545	MA0098.3.ETS1
7	110723544	110723553	MA0676.1.Nr2e1
7	110723551	110723562	MA0465.1.CDX2
7	110723553	110723562	MA0878.1.CDX1
7	110723593	110723601	MA0160.1.NR4A2
7	110723603	110723617	MA0029.1.Mecom
7	110723660	110723677	MA1154.1.ZNF282
7	110723704	110723719	MA0517.1.STAT1::STAT2
7	110723768	110723776	MA0607.1.Bhlha15
7	110726784	110726799	MA0142.1.Pou5f1::Sox2
7	110730006	110730016	MA1152.1.SOX15
7	110730007	110730019	MA0041.1.Foxd3
7	110730124	110730135	MA0601.1.Arid3b
7	110730126	110730135	MA0714.1.PITX3
7	110730126	110730136	MA0648.1.GSC
7	110730127	110730135	MA0712.1.OTX2
7	110731080	110731090	MA0816.1.Ascl2
7	110731930	110731951	MA0528.1.ZNF263
7	110731933	110731954	MA0528.1.ZNF263
7	110731934	110731955	MA0528.1.ZNF263
7	110732564	110732575	MA0032.2.FOXC1
7	110732564	110732576	MA0846.1.FOXC2
7	110732565	110732576	MA0593.1.FOXP2
7	110732565	110732579	MA0772.1.IRF7
7	110732567	110732576	MA0084.1.SRY
7	110732568	110732583	MA0497.1.MEF2C
7	110732570	110732582	MA0660.1.MEF2B
7	110732624	110732635	MA0465.1.CDX2
7	110732625	110732638	MA0485.1.Hoxc9
7	110732626	110732637	MA0594.1.Hoxa9
7	110732720	110732734	MA0489.1.JUN(var.2)
7	110732723	110732734	MA0490.1.JUNB
7	110732723	110732735	MA1130.1.FOSL2::JUN
7	110732723	110732736	MA1141.1.FOS::JUND
7	110732724	110732734	MA1135.1.FOSB::JUNB
7	110732724	110732735	MA0841.1.NFE2
7	110732724	110732736	MA1134.1.FOS::JUNB
7	110732725	110732734	MA0655.1.JDP2
7	110732725	110732735	MA0099.3.FOS::JUN
7	110732987	110732997	MA0625.1.NFATC3
7	110732988	110732995	MA0152.1.NFATC2
7	110733081	110733091	MA0508.2.PRDM1
7	110733094	110733105	MA0688.1.TBX2
7	110733094	110733107	MA0800.1.EOMES
7	110733095	110733105	MA0802.1.TBR1
7	110734260	110734273	MA0884.1.DUXA
7	110734572	110734583	MA0610.1.DMRT3
7	110738873	110738881	MA0143.3.Sox2
7	110738894	110738908	MA0696.1.ZIC1
7	110738894	110738909	MA0751.1.ZIC4
7	110738910	110738925	MA0497.1.MEF2C
7	110738912	110738924	MA0660.1.MEF2B
7	110742053	110742063	MA0623.1.Neurog1
7	110742054	110742062	MA0607.1.Bhlha15
7	110743827	110743838	MA0715.1.PROP1
7	110743828	110743841	MA0135.1.Lhx3
7	110743841	110743854	MA1121.1.TEAD2
7	110743842	110743852	MA0090.2.TEAD1
7	110743843	110743851	MA0808.1.TEAD3
7	110743944	110743954	MA0612.1.EMX1
7	110743944	110743959	MA0150.2.Nfe2l2
7	110743948	110743963	MA0501.1.MAF::NFE2
7	110744276	110744289	MA0488.1.JUN
7	110744277	110744290	MA0833.1.ATF4
7	110744300	110744315	MA0065.2.Pparg::Rxra
7	110744307	110744316	MA0676.1.Nr2e1
7	110744307	110744325	MA0620.2.MITF
7	110748717	110748724	MA0087.1.Sox5
7	110748742	110748757	MA0497.1.MEF2C
7	110748743	110748755	MA1125.1.ZNF384
7	110748744	110748756	MA1125.1.ZNF384
7	110748745	110748757	MA1125.1.ZNF384
7	110748747	110748759	MA0846.1.FOXC2
7	110748774	110748781	MA0164.1.Nr2e3
7	110748816	110748825	MA0655.1.JDP2
7	110748839	110748854	MA0065.2.Pparg::Rxra
7	110748841	110748852	MA0442.2.SOX10
7	110748844	110748854	MA0071.1.RORA
7	110748845	110748855	MA0643.1.Esrrg
7	110748845	110748856	MA1111.1.NR2F2
7	110748845	110748858	MA0017.2.NR2F1
7	110748847	110748855	MA0160.1.NR4A2
7	110753867	110753879	MA0769.1.Tcf7
7	110753867	110753881	MA0523.1.TCF7L2
7	110753867	110753882	MA0768.1.LEF1
7	110753875	110753890	MA0492.1.JUND(var.2)
7	110753877	110753891	MA0835.1.BATF3
7	110753878	110753886	MA0605.1.Atf3
7	110753878	110753889	MA1127.1.FOSB::JUN
7	110753878	110753890	MA0840.1.Creb5
7	110753879	110753889	MA1143.1.FOSL1::JUND(var.2)
7	110753900	110753912	MA0734.1.GLI2
7	110764564	110764575	MA0476.1.FOS
7	110764616	110764627	MA0594.1.Hoxa9
7	110764632	110764644	MA1125.1.ZNF384
7	110776320	110776326	MA0130.1.ZNF354C
7	110776325	110776339	MA0146.2.Zfx
7	110778390	110778401	MA0465.1.CDX2
7	110778391	110778402	MA0907.1.HOXC13
7	110778420	110778435	MA0502.1.NFYB
7	110778430	110778438	MA0604.1.Atf1
7	110778453	110778463	MA0101.1.REL
7	110778455	110778466	MA0076.2.ELK4
7	110778476	110778490	MA1102.1.CTCFL
7	110778498	110778512	MA0080.4.SPI1
7	110778500	110778512	MA0598.2.EHF
7	110778500	110778513	MA0640.1.ELF3
7	110778501	110778512	MA0136.2.ELF5
7	110785181	110785199	MA0149.1.EWSR1-FLI1
7	110785181	110785202	MA0528.1.ZNF263
7	110785186	110785193	MA0081.1.SPIB
7	110792627	110792635	MA0143.3.Sox2
7	110792662	110792676	MA0069.1.Pax6
7	110792664	110792671	MA0164.1.Nr2e3
7	110792703	110792713	MA0048.2.NHLH1
7	110797011	110797022	MA0141.3.ESRRB
7	110816219	110816229	MA1116.1.RBPJ
7	110816222	110816238	MA0627.1.Pou2f3
7	110816223	110816236	MA0788.1.POU3F3
7	110816223	110816237	MA0784.1.POU1F1
7	110816224	110816235	MA1115.1.POU5F1
7	110816224	110816236	MA0787.1.POU3F2
7	110816225	110816234	MA0789.1.POU3F4
7	110816227	110816242	MA0046.2.HNF1A
7	110816228	110816241	MA0153.2.HNF1B
7	110816228	110816242	MA0790.1.POU4F1
7	110816228	110816244	MA0683.1.POU4F2
7	110819113	110819122	MA0676.1.Nr2e1
7	110819143	110819157	MA0790.1.POU4F1
7	110819143	110819159	MA0791.1.POU4F3
7	110820367	110820383	MA0859.1.Rarg
7	110820369	110820379	MA0888.1.EVX2
7	110820413	110820434	MA0528.1.ZNF263
7	110820428	110820435	MA0081.1.SPIB
7	110820542	110820553	MA0111.1.Spz1
7	110820546	110820558	MA0769.1.Tcf7
7	110837199	110837211	MA0846.1.FOXC2
7	110837223	110837234	MA0442.2.SOX10
7	110837245	110837256	MA0478.1.FOSL2
7	110838504	110838516	MA0639.1.DBP
7	110838506	110838517	MA0025.1.NFIL3
7	110838577	110838591	MA0489.1.JUN(var.2)
7	110838580	110838591	MA0490.1.JUNB
7	110838580	110838593	MA1137.1.FOSL1::JUNB
7	110838581	110838591	MA1138.1.FOSL2::JUNB
7	110838581	110838592	MA0476.1.FOS
7	110844917	110844932	MA0142.1.Pou5f1::Sox2
7	110844928	110844938	MA0690.1.TBX21
7	110844928	110844939	MA0688.1.TBX2
7	110844928	110844941	MA0800.1.EOMES
7	110844929	110844937	MA0806.1.TBX4
7	110844929	110844939	MA0802.1.TBR1
7	110852713	110852724	MA0899.1.HOXA10
7	110852713	110852725	MA0911.1.Hoxa11
7	110852714	110852723	MA0878.1.CDX1
7	110852714	110852724	MA0913.1.Hoxd9
7	110853294	110853309	MA0591.1.Bach1::Mafk
7	110853302	110853316	MA0863.1.MTF1
7	110853496	110853508	MA0155.1.INSM1
7	110853554	110853568	MA1102.1.CTCFL
7	110855759	110855772	MA0153.2.HNF1B
7	110855764	110855777	MA0135.1.Lhx3
7	110872667	110872682	MA0502.1.NFYB
7	110872668	110872682	MA0757.1.ONECUT3
7	110872668	110872683	MA0046.2.HNF1A
7	110872672	110872683	MA0060.3.NFYA
7	110872674	110872684	MA0901.1.HOXB13
7	110872712	110872721	MA0655.1.JDP2
7	110872712	110872722	MA0099.3.FOS::JUN
7	110872712	110872727	MA0501.1.MAF::NFE2
7	110872778	110872789	MA0713.1.PHOX2A
7	110872779	110872797	MA0729.1.RARA
7	110872788	110872801	MA1124.1.ZNF24
7	110878562	110878573	MA0592.2.Esrra
7	110878563	110878573	MA0643.1.Esrrg
7	110878563	110878574	MA0141.3.ESRRB
7	110893751	110893761	MA0038.1.Gfi1
7	110893763	110893774	MA0610.1.DMRT3
7	110893765	110893776	MA0845.1.FOXB1
7	110893773	110893784	MA0689.1.TBX20
7	110893827	110893841	MA0072.1.RORA(var.2)
7	110893828	110893840	MA1151.1.RORC
7	110893830	110893841	MA1150.1.RORB
7	110893832	110893847	MA0484.1.HNF4G
7	110893838	110893847	MA0676.1.Nr2e1
7	110918036	110918045	MA0676.1.Nr2e1
7	110918075	110918084	MA0084.1.SRY
7	110918077	110918088	MA1120.1.SOX13
7	110926867	110926885	MA0657.1.KLF13
7	110926868	110926879	MA0493.1.Klf1
7	110926868	110926881	MA1107.1.KLF9
7	110926868	110926882	MA0740.1.KLF14
7	110926868	110926883	MA0742.1.Klf12
7	110926869	110926880	MA0746.1.SP3
7	110926869	110926881	MA0747.1.SP8
7	110926870	110926881	MA0039.3.KLF4
7	110926937	110926947	MA0508.2.PRDM1
7	110926976	110926987	MA0032.2.FOXC1
7	110926976	110926988	MA0846.1.FOXC2
7	110926985	110926998	MA1104.1.GATA6
7	110926988	110926996	MA0037.3.GATA3
7	110927005	110927021	MA0627.1.Pou2f3
7	110927006	110927018	MA0785.1.POU2F1
7	110927006	110927019	MA0788.1.POU3F3
7	110927006	110927020	MA0784.1.POU1F1
7	110927007	110927019	MA0787.1.POU3F2
7	110934286	110934298	MA0041.1.Foxd3
7	110956035	110956047	MA0846.1.FOXC2
7	110965709	110965721	MA1125.1.ZNF384
7	110965728	110965738	MA0107.1.RELA
7	110965745	110965761	MA0627.1.Pou2f3
7	110965746	110965758	MA0785.1.POU2F1
7	110965746	110965759	MA0788.1.POU3F3
7	110965755	110965766	MA0601.1.Arid3b
7	110992503	110992512	MA0078.1.Sox17
7	110992873	110992889	MA0868.1.SOX8
7	110992904	110992921	MA0752.1.ZNF410
7	110996695	110996707	MA0776.1.MYBL1
7	110996700	110996710	MA0508.2.PRDM1
7	111007948	111007958	MA0625.1.NFATC3
7	111024739	111024753	MA0489.1.JUN(var.2)
7	111024742	111024753	MA0490.1.JUNB
7	111024742	111024754	MA1130.1.FOSL2::JUN
7	111024742	111024755	MA1137.1.FOSL1::JUNB
7	111024743	111024753	MA1135.1.FOSB::JUNB
7	111024743	111024754	MA0476.1.FOS
7	111024743	111024755	MA1134.1.FOS::JUNB
7	111024744	111024753	MA0655.1.JDP2
7	111024744	111024754	MA0099.3.FOS::JUN
7	111024746	111024760	MA0030.1.FOXF2
7	111024748	111024762	MA0852.2.FOXK1
7	111024749	111024760	MA1103.1.FOXK2
7	111024751	111024758	MA0847.1.FOXD2
7	111024751	111024759	MA0614.1.Foxj2
7	111024760	111024774	MA0489.1.JUN(var.2)
7	111024762	111024773	MA0462.1.BATF::JUN
7	111024763	111024774	MA0490.1.JUNB
7	111024763	111024775	MA1130.1.FOSL2::JUN
7	111024763	111024776	MA1141.1.FOS::JUND
7	111024764	111024774	MA1135.1.FOSB::JUNB
7	111024764	111024775	MA0841.1.NFE2
7	111024764	111024776	MA1134.1.FOS::JUNB
7	111024765	111024774	MA0655.1.JDP2
7	111024765	111024775	MA0099.3.FOS::JUN
7	111024768	111024776	MA0067.1.Pax2
7	111024775	111024792	MA0851.1.Foxj3
7	111024777	111024791	MA0852.2.FOXK1
7	111024778	111024789	MA1103.1.FOXK2
7	111024778	111024790	MA0481.2.FOXP1
7	111024780	111024787	MA0033.2.FOXL1
7	111024780	111024788	MA0157.2.FOXO3
7	111026107	111026122	MA0520.1.Stat6
7	111029087	111029093	MA0130.1.ZNF354C
7	111029242	111029256	MA0029.1.Mecom
7	111056537	111056552	MA0046.2.HNF1A
7	111056563	111056571	MA0719.1.RHOXF1
7	111056566	111056572	MA0130.1.ZNF354C
7	111056566	111056587	MA0050.2.IRF1
7	111056568	111056578	MA0508.2.PRDM1
7	111065106	111065113	MA0152.1.NFATC2
7	111065107	111065120	MA1123.1.TWIST1
7	111065108	111065120	MA0796.1.TGIF1
7	111065204	111065211	MA0847.1.FOXD2
7	111065204	111065212	MA0613.1.FOXG1
7	111075290	111075301	MA0035.3.Gata1
7	111075311	111075323	MA1421.1.TCF7L1
7	111122191	111122207	MA0867.1.SOX4
7	111122192	111122207	MA0869.1.Sox11
7	111122661	111122667	MA0089.1.MAFG::NFE2L1
7	111138603	111138614	MA0689.1.TBX20
7	111138604	111138612	MA0807.1.TBX5
7	111139028	111139038	MA0109.1.HLTF
7	111150265	111150275	MA0877.1.Barhl1
7	111150272	111150283	MA0906.1.HOXC12
7	111150283	111150299	MA0857.1.Rarb
7	111150284	111150299	MA0728.1.Nr2f6(var.2)
7	111150285	111150296	MA0102.3.CEBPA
7	111150344	111150359	MA1105.1.GRHL2
7	111150379	111150391	MA0524.2.TFAP2C
7	111150380	111150391	MA0003.3.TFAP2A
7	111152158	111152172	MA0772.1.IRF7
7	111152158	111152173	MA1419.1.IRF4
7	111152158	111152174	MA0904.1.Hoxb5
7	111152159	111152177	MA0051.1.IRF2
7	111152163	111152174	MA0845.1.FOXB1
7	111152168	111152180	MA0769.1.Tcf7
7	111152168	111152182	MA0523.1.TCF7L2
7	111152168	111152183	MA0768.1.LEF1
7	111152172	111152187	MA0653.1.IRF9
7	111152173	111152187	MA1420.1.IRF5
7	111152173	111152188	MA1419.1.IRF4
7	111153466	111153476	MA0595.1.SREBF1
7	111153609	111153630	MA1418.1.IRF3
7	111153615	111153626	MA0593.1.FOXP2
7	111153615	111153627	MA0481.2.FOXP1
7	111164946	111164959	MA1124.1.ZNF24
7	111164951	111164957	MA0130.1.ZNF354C
7	111164951	111164962	MA0503.1.Nkx2-5(var.2)
7	111164982	111164995	MA1124.1.ZNF24
7	111164986	111164999	MA1124.1.ZNF24
7	111193608	111193619	MA0601.1.Arid3b
7	111193643	111193652	MA0124.2.Nkx3-1
7	111193643	111193653	MA0672.1.NKX2-3
7	111193644	111193652	MA0914.1.ISL2
7	111193703	111193714	MA0762.1.ETV2
7	111193704	111193714	MA0156.2.FEV
7	111193782	111193793	MA0906.1.HOXC12
7	111193783	111193793	MA0913.1.Hoxd9
7	111197509	111197526	MA0727.1.NR3C2
7	111198424	111198441	MA0631.1.Six3
7	111198433	111198443	MA0514.1.Sox3
7	111198472	111198487	MA0148.3.FOXA1
7	111199253	111199264	MA0688.1.TBX2
7	111199253	111199266	MA0800.1.EOMES
7	111199254	111199262	MA0801.1.MGA
7	111199254	111199264	MA0802.1.TBR1
7	111199256	111199272	MA1119.1.SIX2
7	111199261	111199274	MA1123.1.TWIST1
7	111200533	111200548	MA0870.1.Sox1
7	111200538	111200554	MA0791.1.POU4F3
7	111200549	111200560	MA0137.3.STAT1
7	111200549	111200563	MA0518.1.Stat4
7	111201149	111201160	MA0102.3.CEBPA
7	111201181	111201187	MA0151.1.Arid3a
7	111202174	111202185	MA0470.1.E2F4
7	111202209	111202223	MA0696.1.ZIC1
7	111202209	111202224	MA0751.1.ZIC4
7	111202282	111202293	MA0506.1.NRF1
7	111202282	111202294	MA0821.1.HES5
7	111202283	111202293	MA1099.1.Hes1
7	111202297	111202304	MA0847.1.FOXD2
7	111202297	111202305	MA0613.1.FOXG1
7	111202340	111202351	MA0506.1.NRF1
7	111202353	111202364	MA0079.3.SP1
7	111202353	111202368	MA0516.1.SP2
7	111202357	111202369	MA0810.1.TFAP2A(var.2)
7	111202366	111202378	MA0747.1.SP8
7	111202370	111202385	MA0516.1.SP2
7	111202412	111202432	MA0073.1.RREB1
7	111202423	111202435	MA0695.1.ZBTB7C
7	111202424	111202443	MA0139.1.CTCF
7	111202542	111202553	MA1117.1.RELB
7	111202568	111202579	MA0003.3.TFAP2A
7	111202619	111202629	MA0599.1.KLF5
7	111202619	111202630	MA0741.1.KLF16
7	111202619	111202634	MA0516.1.SP2
7	111202623	111202634	MA0003.3.TFAP2A
7	111202636	111202646	MA0145.3.TFCP2
7	111202649	111202665	MA0733.1.EGR4
7	111202692	111202707	MA0768.1.LEF1
7	111202707	111202715	MA0158.1.HOXA5
7	111205183	111205197	MA0029.1.Mecom
7	111205186	111205198	MA0787.1.POU3F2
7	111205278	111205296	MA1149.1.RARA::RXRG
7	111205279	111205296	MA0858.1.Rarb(var.2)
7	111205283	111205298	MA0492.1.JUND(var.2)
7	111205284	111205297	MA0488.1.JUN
7	111214933	111214943	MA0508.2.PRDM1
7	111221560	111221566	MA0130.1.ZNF354C
7	111221659	111221670	MA0480.1.Foxo1
7	111221662	111221674	MA0047.2.Foxa2
7	111221819	111221830	MA0480.1.Foxo1
7	111221822	111221834	MA0047.2.Foxa2
7	111222334	111222347	MA0750.2.ZBTB7A
7	111222381	111222392	MA0746.1.SP3
7	111222624	111222645	MA0050.2.IRF1
7	111222633	111222646	MA0513.1.SMAD2::SMAD3::SMAD4
7	111234865	111234871	MA0089.1.MAFG::NFE2L1
7	111234866	111234876	MA1143.1.FOSL1::JUND(var.2)
7	111234892	111234909	MA1154.1.ZNF282
7	111256267	111256278	MA0715.1.PROP1
7	111256314	111256325	MA0478.1.FOSL2
7	111265871	111265886	MA0497.1.MEF2C
7	111281952	111281965	MA0698.1.ZBTB18
7	111281953	111281965	MA0783.1.PKNOX2
7	111281954	111281963	MA0745.1.SNAI2
7	111281956	111281966	MA0690.1.TBX21
7	111281957	111281965	MA0807.1.TBX5
7	111281957	111281967	MA0802.1.TBR1
7	111281967	111281980	MA1107.1.KLF9
7	111281969	111281980	MA0039.3.KLF4
7	111305860	111305875	MA0497.1.MEF2C
7	111305862	111305874	MA0660.1.MEF2B
7	111305866	111305881	MA0497.1.MEF2C
7	111305868	111305880	MA0846.1.FOXC2
7	111305874	111305885	MA0032.2.FOXC1
7	111312037	111312051	MA0756.1.ONECUT2
7	111312039	111312051	MA0846.1.FOXC2
7	111312040	111312052	MA0070.1.PBX1
7	111318022	111318037	MA1105.1.GRHL2
7	111319819	111319833	MA0790.1.POU4F1
7	111319819	111319835	MA0791.1.POU4F3
7	111319836	111319847	MA0137.3.STAT1
7	111319978	111319986	MA0875.1.BARX1
7	111320010	111320021	MA1111.1.NR2F2
7	111320010	111320023	MA0017.2.NR2F1
7	111320012	111320020	MA0160.1.NR4A2
7	111320049	111320062	MA0513.1.SMAD2::SMAD3::SMAD4
7	111320050	111320058	MA1153.1.Smad4
7	111320050	111320060	MA0092.1.Hand1::Tcf3
7	111320147	111320162	MA0520.1.Stat6
7	111320152	111320162	MA1116.1.RBPJ
7	111320914	111320924	MA0892.1.GSX1
7	111320936	111320947	MA0060.3.NFYA
7	111320938	111320946	MA0611.1.Dux
7	111320976	111320989	MA0507.1.POU2F2
7	111322592	111322609	MA0631.1.Six3
7	111324545	111324564	MA0494.1.Nr1h3::Rxra
7	111324549	111324557	MA0831.2.TFE3
7	111324561	111324575	MA0146.2.Zfx
7	111333003	111333018	MA0142.1.Pou5f1::Sox2
7	111333006	111333022	MA0627.1.Pou2f3
7	111333007	111333019	MA0785.1.POU2F1
7	111333007	111333020	MA0788.1.POU3F3
7	111333007	111333021	MA0784.1.POU1F1
7	111333008	111333019	MA0025.1.NFIL3
7	111333008	111333020	MA0787.1.POU3F2
7	111333009	111333018	MA0789.1.POU3F4
7	111333009	111333020	MA0845.1.FOXB1
7	111333018	111333029	MA0593.1.FOXP2
7	111333020	111333029	MA0084.1.SRY
7	111333027	111333041	MA0489.1.JUN(var.2)
7	111333029	111333040	MA0462.1.BATF::JUN
7	111333030	111333041	MA0490.1.JUNB
7	111333030	111333042	MA1130.1.FOSL2::JUN
7	111333030	111333043	MA1137.1.FOSL1::JUNB
7	111333031	111333037	MA0089.1.MAFG::NFE2L1
7	111333031	111333041	MA1135.1.FOSB::JUNB
7	111333031	111333042	MA0841.1.NFE2
7	111333031	111333043	MA1134.1.FOS::JUNB
7	111333032	111333041	MA0655.1.JDP2
7	111333032	111333042	MA0099.3.FOS::JUN
7	111333136	111333153	MA0854.1.Alx1
7	111333139	111333149	MA0894.1.HESX1
7	111333140	111333147	MA0063.1.Nkx2-5
7	111333140	111333148	MA0630.1.SHOX
7	111333141	111333152	MA0462.1.BATF::JUN
7	111333548	111333559	MA0003.3.TFAP2A
7	111333900	111333917	MA0898.1.Hmx3
7	111333931	111333943	MA0694.1.ZBTB7B
7	111333937	111333953	MA0904.1.Hoxb5
7	111333939	111333949	MA0612.1.EMX1
7	111333940	111333951	MA0462.1.BATF::JUN
7	111333942	111333952	MA1142.1.FOSL1::JUND
7	111334117	111334134	MA0731.1.BCL6B
7	111334152	111334166	MA0757.1.ONECUT3
7	111334231	111334246	MA0148.3.FOXA1
7	111334235	111334247	MA0047.2.Foxa2
7	111356760	111356770	MA0691.1.TFAP4
7	111361459	111361477	MA1148.1.PPARA::RXRA
7	111361461	111361478	MA0115.1.NR1H2::RXRA
7	111361462	111361476	MA0512.2.Rxra
7	111365602	111365613	MA0161.2.NFIC
7	111367943	111367950	MA0164.1.Nr2e3
7	111368032	111368038	MA0151.1.Arid3a
7	111368040	111368052	MA1125.1.ZNF384
7	111368040	111368055	MA0108.2.TBP
7	111368041	111368053	MA1125.1.ZNF384
7	111368042	111368054	MA1125.1.ZNF384
7	111368054	111368069	MA0768.1.LEF1
7	111368782	111368803	MA0528.1.ZNF263
7	111368826	111368836	MA0048.2.NHLH1
7	111368858	111368875	MA0685.1.SP4
7	111368861	111368873	MA0747.1.SP8
7	111368867	111368887	MA0073.1.RREB1
7	111368869	111368889	MA0073.1.RREB1
7	111368914	111368928	MA0489.1.JUN(var.2)
7	111369155	111369166	MA0002.2.RUNX1
7	111369188	111369199	MA0479.1.FOXH1
7	111370634	111370649	MA0258.2.ESR2
7	111370656	111370667	MA0111.1.Spz1
7	111370718	111370729	MA0035.3.Gata1
7	111374469	111374477	MA0693.2.VDR
7	111375944	111375955	MA0102.3.CEBPA
7	111381971	111381980	MA0511.2.RUNX2
7	111381971	111381981	MA0684.1.RUNX3
7	111382228	111382242	MA0737.1.GLIS3
7	111389396	111389414	MA1148.1.PPARA::RXRA
7	111389398	111389408	MA0057.1.MZF1(var.2)
7	111389398	111389413	MA0065.2.Pparg::Rxra
7	111389871	111389887	MA0868.1.SOX8
7	111389874	111389883	MA0122.2.NKX3-2
7	111392385	111392395	MA0057.1.MZF1(var.2)
7	111392430	111392444	MA1102.1.CTCFL
7	111394158	111394173	MA0743.1.SCRT1
7	111394169	111394183	MA0119.1.NFIC::TLX1
7	111394234	111394249	MA0520.1.Stat6
7	111394281	111394287	MA0056.1.MZF1
7	111403451	111403460	MA0078.1.Sox17
7	111403709	111403723	MA0696.1.ZIC1
7	111413883	111413893	MA0623.1.Neurog1
7	111413883	111413897	MA0602.1.Arid5a
7	111417187	111417196	MA0619.1.LIN54
7	111423555	111423562	MA0087.1.Sox5
7	111426298	111426309	MA0144.2.STAT3
7	111428695	111428709	MA0030.1.FOXF2
7	111428695	111428712	MA0851.1.Foxj3
7	111428698	111428709	MA1103.1.FOXK2
7	111428700	111428707	MA0847.1.FOXD2
7	111428700	111428708	MA0614.1.Foxj2
7	111428701	111428712	MA0715.1.PROP1
7	111438557	111438567	MA0913.1.Hoxd9
7	111438557	111438571	MA0523.1.TCF7L2
7	111438579	111438594	MA1155.1.ZSCAN4
7	111481626	111481638	MA1125.1.ZNF384
7	111481627	111481639	MA1125.1.ZNF384
7	111481628	111481640	MA1125.1.ZNF384
7	111481629	111481641	MA1125.1.ZNF384
7	111481630	111481642	MA1125.1.ZNF384
7	111483112	111483126	MA0679.1.ONECUT1
7	111483114	111483122	MA0611.1.Dux
7	111483133	111483147	MA0844.1.XBP1
7	111483134	111483148	MA0638.1.CREB3
7	111483146	111483153	MA0087.1.Sox5
7	111483155	111483173	MA0140.2.GATA1::TAL1
7	111489191	111489199	MA0143.3.Sox2
7	111494668	111494678	MA0829.1.Srebf1(var.2)
7	111494668	111494679	MA0093.2.USF1
7	111495403	111495416	MA0616.1.Hes2
7	111495403	111495419	MA0526.2.USF2
7	111495406	111495416	MA0603.1.Arntl
7	111495406	111495418	MA0822.1.HES7
7	111495407	111495417	MA1099.1.Hes1
7	111495408	111495416	MA0617.1.Id2
7	111495409	111495415	MA0004.1.Arnt
7	111495458	111495469	MA0462.1.BATF::JUN
7	111495491	111495505	MA0696.1.ZIC1
7	111495491	111495506	MA0697.1.ZIC3
7	111505181	111505189	MA1153.1.Smad4
7	111511113	111511123	MA0107.1.RELA
7	111511125	111511132	MA0033.2.FOXL1
7	111511125	111511133	MA0157.2.FOXO3
7	111511140	111511151	MA0035.3.Gata1
7	111511141	111511152	MA0482.1.Gata4
7	111511253	111511262	MA0745.1.SNAI2
7	111525379	111525392	MA0507.1.POU2F2
7	111525458	111525476	MA0149.1.EWSR1-FLI1
7	111527335	111527345	MA0100.3.MYB
7	111531900	111531913	MA0507.1.POU2F2
7	111531905	111531919	MA0790.1.POU4F1
7	111531907	111531920	MA0135.1.Lhx3
7	111531909	111531921	MA0041.1.Foxd3
7	111531918	111531927	MA0619.1.LIN54
7	111539985	111539997	MA1125.1.ZNF384
7	111540001	111540014	MA0488.1.JUN
7	111540002	111540015	MA0833.1.ATF4
7	111540009	111540017	MA0666.1.MSX1
7	111546867	111546882	MA1155.1.ZSCAN4
7	111547223	111547232	MA0673.1.NKX2-8
7	111547233	111547244	MA0468.1.DUX4
7	111547356	111547364	MA0875.1.BARX1
7	111553793	111553801	MA0807.1.TBX5
7	111553837	111553855	MA0729.1.RARA
7	111553838	111553849	MA0471.1.E2F6
7	111571337	111571350	MA1124.1.ZNF24
7	111571341	111571354	MA1124.1.ZNF24
7	111590128	111590137	MA0739.1.Hic1
7	111594270	111594281	MA0442.2.SOX10
7	111594334	111594345	MA0483.1.Gfi1b
7	111611237	111611252	MA0142.1.Pou5f1::Sox2
7	111611246	111611258	MA1125.1.ZNF384
7	111615813	111615824	MA0442.2.SOX10
7	111615945	111615956	MA0490.1.JUNB
7	111615945	111615958	MA1137.1.FOSL1::JUNB
7	111615946	111615956	MA1135.1.FOSB::JUNB
7	111615946	111615957	MA0841.1.NFE2
7	111615946	111615958	MA1134.1.FOS::JUNB
7	111615947	111615956	MA0655.1.JDP2
7	111618235	111618250	MA0142.1.Pou5f1::Sox2
7	111636940	111636952	MA0018.3.CREB1
7	111649362	111649378	MA0857.1.Rarb
7	111649363	111649378	MA0728.1.Nr2f6(var.2)
7	111649363	111649379	MA0859.1.Rarg
7	111649363	111649381	MA0729.1.RARA
7	111649364	111649378	MA0512.2.Rxra
7	111649368	111649378	MA0071.1.RORA
7	111649369	111649379	MA1112.1.NR4A1
7	111649369	111649380	MA1111.1.NR2F2
7	111649369	111649382	MA0017.2.NR2F1
7	111649371	111649379	MA0160.1.NR4A2
7	111649371	111649389	MA1149.1.RARA::RXRG
7	111649372	111649389	MA0858.1.Rarb(var.2)
7	111649378	111649389	MA0462.1.BATF::JUN
7	111649379	111649391	MA1130.1.FOSL2::JUN
7	111649379	111649392	MA1141.1.FOS::JUND
7	111649381	111649390	MA0655.1.JDP2
7	111649381	111649391	MA0099.3.FOS::JUN
7	111649381	111649396	MA0501.1.MAF::NFE2
7	111675327	111675338	MA0462.1.BATF::JUN
7	111675328	111675345	MA1114.1.PBX3
7	111675466	111675476	MA0090.2.TEAD1
7	111685093	111685103	MA0650.1.HOXA13
7	111699029	111699040	MA0002.2.RUNX1
7	111699041	111699061	MA0066.1.PPARG
7	111711235	111711246	MA0035.3.Gata1
7	111711236	111711247	MA0482.1.Gata4
7	111754608	111754619	MA0480.1.Foxo1
7	111778672	111778682	MA0824.1.ID4
7	111778672	111778683	MA0103.3.ZEB1
7	111778677	111778686	MA0597.1.THAP1
7	111778690	111778700	MA0753.1.ZNF740
7	111782842	111782855	MA0507.1.POU2F2
7	111784262	111784270	MA0712.1.OTX2
7	111786206	111786213	MA0081.1.SPIB
7	111794897	111794909	MA0019.1.Ddit3::Cebpa
7	111801194	111801209	MA0497.1.MEF2C
7	111801201	111801217	MA0864.1.E2F2
7	111801212	111801223	MA1115.1.POU5F1
7	111801213	111801224	MA0032.2.FOXC1
7	111801213	111801225	MA0846.1.FOXC2
7	111801217	111801231	MA0602.1.Arid5a
7	111801264	111801274	MA0650.1.HOXA13
7	111801267	111801282	MA0108.2.TBP
7	111802216	111802226	MA0092.1.Hand1::Tcf3
7	111821798	111821815	MA1114.1.PBX3
7	111821801	111821812	MA0111.1.Spz1
7	111821803	111821817	MA0080.4.SPI1
7	111821805	111821817	MA0598.2.EHF
7	111821805	111821818	MA0640.1.ELF3
7	111821806	111821817	MA0136.2.ELF5
7	111821806	111821819	MA0750.2.ZBTB7A
7	111821807	111821817	MA0098.3.ETS1
7	111821845	111821853	MA0259.1.ARNT::HIF1A
7	111821845	111821855	MA1106.1.HIF1A
7	111824531	111824542	MA0002.2.RUNX1
7	111824536	111824552	MA0859.1.Rarg
7	111824561	111824582	MA0050.2.IRF1
7	111824562	111824575	MA1124.1.ZNF24
7	111824566	111824587	MA0050.2.IRF1
7	111824567	111824588	MA0050.2.IRF1
7	111824568	111824589	MA0050.2.IRF1
7	111824572	111824593	MA0050.2.IRF1
7	111824574	111824589	MA0517.1.STAT1::STAT2
7	111832443	111832453	MA1135.1.FOSB::JUNB
7	111832443	111832454	MA0841.1.NFE2
7	111832443	111832455	MA1134.1.FOS::JUNB
7	111832444	111832453	MA0655.1.JDP2
7	111836152	111836167	MA0142.1.Pou5f1::Sox2
7	111836155	111836171	MA0627.1.Pou2f3
7	111836156	111836168	MA0785.1.POU2F1
7	111836156	111836169	MA0788.1.POU3F3
7	111836156	111836170	MA0784.1.POU1F1
7	111836157	111836168	MA1115.1.POU5F1
7	111836157	111836169	MA0787.1.POU3F2
7	111836158	111836167	MA0792.1.POU5F1B
7	111836222	111836237	MA0497.1.MEF2C
7	111836224	111836236	MA0660.1.MEF2B
7	111836240	111836248	MA0693.2.VDR
7	111836251	111836261	MA0508.2.PRDM1
7	111838663	111838672	MA0739.1.Hic1
7	111838686	111838702	MA0868.1.SOX8
7	111842815	111842827	MA1125.1.ZNF384
7	111842816	111842822	MA0151.1.Arid3a
7	111842816	111842828	MA1125.1.ZNF384
7	111842817	111842829	MA1125.1.ZNF384
7	111842818	111842830	MA1125.1.ZNF384
7	111842819	111842831	MA1125.1.ZNF384
7	111842820	111842832	MA1125.1.ZNF384
7	111842821	111842833	MA1125.1.ZNF384
7	111844106	111844117	MA0039.3.KLF4
7	111844132	111844140	MA0611.1.Dux
7	111844134	111844154	MA0073.1.RREB1
7	111844137	111844147	MA0038.1.Gfi1
7	111844138	111844149	MA0483.1.Gfi1b
7	111844140	111844160	MA0073.1.RREB1
7	111844143	111844155	MA0695.1.ZBTB7C
7	111844266	111844280	MA0080.4.SPI1
7	111844270	111844277	MA0081.1.SPIB
7	111844275	111844289	MA0679.1.ONECUT1
7	111844278	111844288	MA0755.1.CUX2
7	111844674	111844684	MA1152.1.SOX15
7	111844675	111844690	MA0142.1.Pou5f1::Sox2
7	111844684	111844694	MA0886.1.EMX2
7	111844685	111844693	MA0027.2.EN1
7	111844686	111844694	MA0125.1.Nobox
7	111844686	111844698	MA1130.1.FOSL2::JUN
7	111844686	111844699	MA1141.1.FOS::JUND
7	111844687	111844699	MA1134.1.FOS::JUNB
7	111844688	111844698	MA0099.3.FOS::JUN
7	111845243	111845251	MA0143.3.Sox2
7	111845256	111845271	MA0520.1.Stat6
7	111845266	111845284	MA0051.1.IRF2
7	111845631	111845644	MA1121.1.TEAD2
7	111845632	111845642	MA0090.2.TEAD1
7	111845632	111845643	MA0479.1.FOXH1
7	111845633	111845641	MA0808.1.TEAD3
7	111846367	111846382	MA0751.1.ZIC4
7	111846369	111846378	MA0597.1.THAP1
7	111846439	111846448	MA0077.1.SOX9
7	111846439	111846449	MA1152.1.SOX15
7	111846446	111846457	MA0476.1.FOS
7	111846576	111846586	MA0028.2.ELK1
7	111846657	111846668	MA0689.1.TBX20
7	111846658	111846666	MA0807.1.TBX5
7	111853921	111853942	MA0050.2.IRF1
7	111853923	111853938	MA0517.1.STAT1::STAT2
7	111853984	111853995	MA0689.1.TBX20
7	111853988	111854003	MA0492.1.JUND(var.2)
7	111853991	111854003	MA0639.1.DBP
7	111854100	111854110	MA0672.1.NKX2-3
7	111854101	111854110	MA0673.1.NKX2-8
7	111859006	111859027	MA0050.2.IRF1
7	111859008	111859023	MA0517.1.STAT1::STAT2
7	111859032	111859044	MA0598.2.EHF
7	111859032	111859045	MA0640.1.ELF3
7	111860120	111860135	MA0148.3.FOXA1
7	111860121	111860132	MA0040.1.Foxq1
7	111860121	111860133	MA0041.1.Foxd3
7	111860122	111860129	MA0087.1.Sox5
7	111860124	111860136	MA0047.2.Foxa2
7	111861806	111861818	MA0783.1.PKNOX2
7	111861844	111861858	MA0696.1.ZIC1
7	111861844	111861859	MA0697.1.ZIC3
7	111865175	111865186	MA0476.1.FOS
7	111865176	111865186	MA0099.3.FOS::JUN
7	111865176	111865192	MA0526.2.USF2
7	111865176	111865194	MA0620.2.MITF
7	111865180	111865191	MA0093.2.USF1
7	111866699	111866713	MA0790.1.POU4F1
7	111866699	111866715	MA0791.1.POU4F3
7	111866699	111866716	MA0874.1.Arx
7	111866715	111866724	MA0792.1.POU5F1B
7	111871548	111871562	MA0790.1.POU4F1
7	111871548	111871564	MA0683.1.POU4F2
7	111894041	111894057	MA0627.1.Pou2f3
7	111894042	111894054	MA0785.1.POU2F1
7	111894042	111894055	MA0788.1.POU3F3
7	111894042	111894056	MA0784.1.POU1F1
7	111894043	111894054	MA1115.1.POU5F1
7	111894043	111894055	MA0787.1.POU3F2
7	111894044	111894053	MA0789.1.POU3F4
7	111894050	111894065	MA0653.1.IRF9
7	111894051	111894065	MA0652.1.IRF8
7	111894051	111894066	MA1419.1.IRF4
7	111894074	111894090	MA0088.2.ZNF143
7	111903667	111903680	MA0513.1.SMAD2::SMAD3::SMAD4
7	111903813	111903824	MA0002.2.RUNX1
7	111906825	111906836	MA0002.2.RUNX1
7	111906860	111906872	MA0660.1.MEF2B
7	111913126	111913140	MA0072.1.RORA(var.2)
7	111913131	111913147	MA0526.2.USF2
7	111913131	111913149	MA0620.2.MITF
7	111913157	111913171	MA0119.1.NFIC::TLX1
7	111913225	111913238	MA0135.1.Lhx3
7	111917279	111917291	MA0821.1.HES5
7	111917280	111917290	MA0823.1.HEY1
7	111919636	111919646	MA0691.1.TFAP4
7	111919663	111919673	MA0071.1.RORA
7	111919663	111919674	MA1150.1.RORB
7	111919664	111919677	MA0017.2.NR2F1
7	111922762	111922780	MA0140.2.GATA1::TAL1
7	111926217	111926224	MA0081.1.SPIB
7	111926253	111926265	MA0782.1.PKNOX1
7	111926254	111926264	MA0678.1.OLIG2
7	111926255	111926263	MA0607.1.Bhlha15
7	111926461	111926472	MA0762.1.ETV2
7	111926462	111926472	MA0098.3.ETS1
7	111927808	111927826	MA0620.2.MITF
7	111927812	111927822	MA0829.1.Srebf1(var.2)
7	111927812	111927823	MA0093.2.USF1
7	111930570	111930584	MA0790.1.POU4F1
7	111930570	111930586	MA0683.1.POU4F2
7	111946261	111946282	MA0050.2.IRF1
7	111946262	111946283	MA0050.2.IRF1
7	111946263	111946284	MA0050.2.IRF1
7	111946264	111946285	MA0050.2.IRF1
7	111946265	111946286	MA0050.2.IRF1
7	111946266	111946287	MA0050.2.IRF1
7	111946267	111946288	MA0050.2.IRF1
7	111946318	111946330	MA0019.1.Ddit3::Cebpa
7	111946455	111946472	MA0631.1.Six3
7	111946457	111946470	MA0778.1.NFKB2
7	111946458	111946469	MA0111.1.Spz1
7	111950711	111950726	MA0497.1.MEF2C
7	111950713	111950725	MA0660.1.MEF2B
7	111950724	111950745	MA0528.1.ZNF263
7	111973490	111973505	MA0142.1.Pou5f1::Sox2
7	111973727	111973748	MA0050.2.IRF1
7	111973729	111973744	MA0517.1.STAT1::STAT2
7	111973747	111973762	MA0492.1.JUND(var.2)
7	111973748	111973761	MA0800.1.EOMES
7	111973749	111973759	MA0802.1.TBR1
7	111973767	111973778	MA0476.1.FOS
7	111973768	111973782	MA0790.1.POU4F1
7	111973770	111973782	MA0070.1.PBX1
7	111973770	111973783	MA1124.1.ZNF24
7	111991329	111991343	MA0790.1.POU4F1
7	111991528	111991539	MA0482.1.Gata4
7	111992148	111992163	MA0502.1.NFYB
7	111992155	111992163	MA0611.1.Dux
7	111992218	111992230	MA1125.1.ZNF384
7	111992220	111992232	MA0846.1.FOXC2
7	111992221	111992232	MA0593.1.FOXP2
7	112004598	112004615	MA0112.3.ESR1
7	112004599	112004614	MA0258.2.ESR2
7	112007375	112007386	MA0471.1.E2F6
7	112016568	112016578	MA0101.1.REL
7	112016603	112016610	MA0087.1.Sox5
7	112021613	112021619	MA0130.1.ZNF354C
7	112023800	112023817	MA0685.1.SP4
7	112023802	112023813	MA0493.1.Klf1
7	112023802	112023815	MA1107.1.KLF9
7	112023802	112023816	MA0740.1.KLF14
7	112023802	112023817	MA0742.1.Klf12
7	112023803	112023813	MA0599.1.KLF5
7	112023803	112023814	MA0746.1.SP3
7	112023803	112023815	MA0747.1.SP8
7	112023804	112023815	MA0039.3.KLF4
7	112023996	112024007	MA1117.1.RELB
7	112024047	112024058	MA0079.3.SP1
7	112024047	112024062	MA0516.1.SP2
7	112024080	112024090	MA0514.1.Sox3
7	112024101	112024112	MA0103.3.ZEB1
7	112024108	112024116	MA0914.1.ISL2
7	112026732	112026743	MA0002.2.RUNX1
7	112026752	112026763	MA0137.3.STAT1
7	112026752	112026766	MA0518.1.Stat4
7	112026754	112026764	MA1116.1.RBPJ
7	112029195	112029207	MA1125.1.ZNF384
7	112029196	112029208	MA1125.1.ZNF384
7	112029254	112029265	MA0040.1.Foxq1
7	112029528	112029539	MA0467.1.Crx
7	112029529	112029535	MA0056.1.MZF1
7	112029985	112029995	MA0092.1.Hand1::Tcf3
7	112030178	112030195	MA0629.1.Rhox11
7	112030271	112030281	MA0514.1.Sox3
7	112030310	112030320	MA0623.1.Neurog1
7	112030322	112030340	MA0149.1.EWSR1-FLI1
7	112030345	112030358	MA1123.1.TWIST1
7	112030773	112030780	MA0087.1.Sox5
7	112030827	112030835	MA0143.3.Sox2
7	112031253	112031263	MA0109.1.HLTF
7	112031254	112031265	MA0036.3.GATA2
7	112031367	112031377	MA1099.1.Hes1
7	112031392	112031404	MA0821.1.HES5
7	112031393	112031403	MA1099.1.Hes1
7	112031869	112031883	MA0509.1.Rfx1
7	112031973	112031987	MA0509.1.Rfx1
7	112032016	112032028	MA0821.1.HES5
7	112032017	112032027	MA1099.1.Hes1
7	112032094	112032106	MA0821.1.HES5
7	112032095	112032105	MA1099.1.Hes1
7	112032173	112032183	MA1099.1.Hes1
7	112032308	112032319	MA0480.1.Foxo1
7	112032340	112032352	MA1125.1.ZNF384
7	112032573	112032594	MA0050.2.IRF1
7	112032579	112032591	MA0041.1.Foxd3
7	112032587	112032596	MA0619.1.LIN54
7	112032738	112032749	MA0480.1.Foxo1
7	112032748	112032759	MA0035.3.Gata1
7	112032749	112032760	MA0482.1.Gata4
7	112038709	112038730	MA1418.1.IRF3
7	112038714	112038729	MA0653.1.IRF9
7	112038715	112038729	MA0772.1.IRF7
7	112038716	112038734	MA0051.1.IRF2
7	112038811	112038821	MA0871.1.TFEC
7	112038963	112038973	MA0628.1.POU6F1
7	112041878	112041899	MA0528.1.ZNF263
7	112041881	112041902	MA0528.1.ZNF263
7	112041883	112041904	MA0528.1.ZNF263
7	112041884	112041905	MA0528.1.ZNF263
7	112041886	112041904	MA0149.1.EWSR1-FLI1
7	112041887	112041908	MA0528.1.ZNF263
7	112041890	112041908	MA0149.1.EWSR1-FLI1
7	112041890	112041911	MA0528.1.ZNF263
7	112041902	112041911	MA0676.1.Nr2e1
7	112042412	112042423	MA0594.1.Hoxa9
7	112042413	112042423	MA0680.1.PAX7
7	112042413	112042426	MA0135.1.Lhx3
7	112042455	112042464	MA0084.1.SRY
7	112044786	112044807	MA1418.1.IRF3
7	112044791	112044803	MA0481.2.FOXP1
7	112044791	112044806	MA0653.1.IRF9
7	112044803	112044816	MA0770.1.HSF2
7	112048998	112049009	MA0601.1.Arid3b
7	112049014	112049025	MA0040.1.Foxq1
7	112050446	112050465	MA0496.2.MAFK
7	112055322	112055333	MA0040.1.Foxq1
7	112055330	112055342	MA0091.1.TAL1::TCF3
7	112055330	112055344	MA0832.1.Tcf21
7	112055331	112055343	MA0797.1.TGIF2
7	112055332	112055342	MA0461.2.Atoh1
7	112061985	112061996	MA0503.1.Nkx2-5(var.2)
7	112062376	112062386	MA0670.1.NFIA
7	112062463	112062469	MA0089.1.MAFG::NFE2L1
7	112062466	112062476	MA0824.1.ID4
7	112062466	112062477	MA0103.3.ZEB1
7	112063010	112063025	MA0505.1.Nr5a2
7	112063014	112063024	MA0643.1.Esrrg
7	112063014	112063025	MA1111.1.NR2F2
7	112063014	112063027	MA0017.2.NR2F1
7	112063016	112063024	MA0160.1.NR4A2
7	112063110	112063120	MA0599.1.KLF5
7	112063149	112063158	MA0077.1.SOX9
7	112063149	112063159	MA1152.1.SOX15
7	112063152	112063163	MA0689.1.TBX20
7	112066674	112066686	MA0776.1.MYBL1
7	112074220	112074233	MA0788.1.POU3F3
7	112074220	112074234	MA0784.1.POU1F1
7	112074221	112074233	MA0787.1.POU3F2
7	112074223	112074234	MA0601.1.Arid3b
7	112074226	112074234	MA0704.1.Lhx4
7	112085498	112085511	MA1124.1.ZNF24
7	112085507	112085513	MA0130.1.ZNF354C
7	112089477	112089492	MA0142.1.Pou5f1::Sox2
7	112089522	112089532	MA0691.1.TFAP4
7	112089560	112089574	MA0489.1.JUN(var.2)
7	112089563	112089574	MA0490.1.JUNB
7	112089564	112089574	MA1135.1.FOSB::JUNB
7	112089591	112089607	MA0683.1.POU4F2
7	112090189	112090200	MA0506.1.NRF1
7	112090309	112090324	MA0492.1.JUND(var.2)
7	112090310	112090323	MA0488.1.JUN
7	112090444	112090461	MA0685.1.SP4
7	112090446	112090457	MA0493.1.Klf1
7	112090446	112090459	MA1107.1.KLF9
7	112090446	112090460	MA0740.1.KLF14
7	112090446	112090461	MA0742.1.Klf12
7	112090447	112090457	MA0599.1.KLF5
7	112090447	112090458	MA0746.1.SP3
7	112090447	112090459	MA0747.1.SP8
7	112090447	112090462	MA0516.1.SP2
7	112090457	112090472	MA0492.1.JUND(var.2)
7	112090458	112090471	MA0488.1.JUN
7	112090459	112090473	MA0834.1.ATF7
7	112090459	112090474	MA1145.1.FOSL2::JUND(var.2)
7	112090460	112090470	MA0609.1.Crem
7	112090460	112090471	MA1127.1.FOSB::JUN
7	112090460	112090472	MA0840.1.Creb5
7	112090460	112090476	MA1126.1.FOS::JUN(var.2)
7	112090461	112090471	MA1140.1.JUNB(var.2)
7	112090509	112090524	MA0516.1.SP2
7	112090540	112090551	MA0610.1.DMRT3
7	112090587	112090598	MA0746.1.SP3
7	112090587	112090599	MA0747.1.SP8
7	112090588	112090603	MA0732.1.EGR3
7	112090588	112090604	MA0733.1.EGR4
7	112090589	112090603	MA0162.3.EGR1
7	112090590	112090601	MA0472.2.EGR2
7	112090840	112090853	MA0778.1.NFKB2
7	112091020	112091030	MA0092.1.Hand1::Tcf3
7	112092272	112092282	MA0596.1.SREBF2
7	112092272	112092285	MA0800.1.EOMES
7	112092273	112092281	MA0801.1.MGA
7	112092546	112092555	MA0619.1.LIN54
7	112092555	112092569	MA0463.1.Bcl6
7	112092557	112092570	MA0770.1.HSF2
7	112092745	112092759	MA0163.1.PLAG1
7	112092754	112092760	MA0056.1.MZF1
7	112092755	112092765	MA0107.1.RELA
7	112092765	112092774	MA0619.1.LIN54
7	112104836	112104843	MA0152.1.NFATC2
7	112104877	112104887	MA0645.1.ETV6
7	112116664	112116675	MA0503.1.Nkx2-5(var.2)
7	112116701	112116719	MA0051.1.IRF2
7	112116709	112116721	MA1125.1.ZNF384
7	112120249	112120262	MA0778.1.NFKB2
7	112120265	112120280	MA0497.1.MEF2C
7	112120267	112120279	MA0660.1.MEF2B
7	112120333	112120354	MA0528.1.ZNF263
7	112120605	112120624	MA0139.1.CTCF
7	112120609	112120623	MA1102.1.CTCFL
7	112120781	112120796	MA0732.1.EGR3
7	112120782	112120796	MA0162.3.EGR1
7	112120783	112120794	MA0472.2.EGR2
7	112120900	112120908	MA1153.1.Smad4
7	112127696	112127706	MA1135.1.FOSB::JUNB
7	112127696	112127707	MA0476.1.FOS
7	112135021	112135033	MA0095.2.YY1
7	112136088	112136098	MA0824.1.ID4
7	112136132	112136150	MA0149.1.EWSR1-FLI1
7	112146964	112146978	MA0163.1.PLAG1
7	112147044	112147056	MA1125.1.ZNF384
7	112147045	112147057	MA1125.1.ZNF384
7	112147046	112147058	MA1125.1.ZNF384
7	112148585	112148600	MA0520.1.Stat6
7	112148722	112148730	MA0037.3.GATA3
7	112150474	112150492	MA0149.1.EWSR1-FLI1
7	112150503	112150514	MA0002.2.RUNX1
7	112150801	112150816	MA0728.1.Nr2f6(var.2)
7	112150817	112150828	MA0040.1.Foxq1
7	112150847	112150860	MA0507.1.POU2F2
7	112150851	112150864	MA1124.1.ZNF24
7	112151008	112151020	MA0481.2.FOXP1
7	112151009	112151030	MA1418.1.IRF3
7	112151023	112151037	MA0687.1.SPIC
7	112151027	112151034	MA0081.1.SPIB
7	112151049	112151070	MA0528.1.ZNF263
7	112151378	112151389	MA0715.1.PROP1
7	112156246	112156256	MA0514.1.Sox3
7	112157498	112157509	MA0002.2.RUNX1
7	112158308	112158320	MA0695.1.ZBTB7C
7	112158316	112158326	MA0508.2.PRDM1
7	112166122	112166136	MA0772.1.IRF7
7	112166146	112166159	MA1104.1.GATA6
7	112166148	112166162	MA0029.1.Mecom
7	112166257	112166263	MA0089.1.MAFG::NFE2L1
7	112166262	112166275	MA1124.1.ZNF24
7	112166266	112166281	MA0148.3.FOXA1
7	112166270	112166282	MA0047.2.Foxa2
7	112172000	112172016	MA0857.1.Rarb
7	112172001	112172016	MA0728.1.Nr2f6(var.2)
7	112172001	112172017	MA0859.1.Rarg
7	112172002	112172016	MA0677.1.Nr2f6
7	112172032	112172046	MA0029.1.Mecom
7	112172035	112172048	MA1104.1.GATA6
7	112172038	112172055	MA0851.1.Foxj3
7	112176601	112176607	MA0151.1.Arid3a
7	112176602	112176616	MA0790.1.POU4F1
7	112176602	112176618	MA0683.1.POU4F2
7	112176603	112176620	MA0910.1.Hoxd8
7	112176607	112176620	MA0135.1.Lhx3
7	112187175	112187185	MA0461.2.Atoh1
7	112187380	112187400	MA0073.1.RREB1
7	112187384	112187404	MA0073.1.RREB1
7	112187442	112187453	MA1118.1.SIX1
7	112187604	112187616	MA0155.1.INSM1
7	112187689	112187698	MA0671.1.NFIX
7	112187690	112187699	MA0739.1.Hic1
7	112190645	112190655	MA0901.1.HOXB13
7	112190645	112190657	MA0052.3.MEF2A
7	112190649	112190666	MA0910.1.Hoxd8
7	112190650	112190662	MA0041.1.Foxd3
7	112190685	112190704	MA0139.1.CTCF
7	112190689	112190703	MA1102.1.CTCFL
7	112190779	112190788	MA0084.1.SRY
7	112195516	112195526	MA0514.1.Sox3
7	112212379	112212394	MA0065.2.Pparg::Rxra
7	112212410	112212427	MA0851.1.Foxj3
7	112212411	112212422	MA0479.1.FOXH1
7	112212412	112212424	MA0846.1.FOXC2
7	112212415	112212423	MA0614.1.Foxj2
7	112212418	112212433	MA1105.1.GRHL2
7	112250935	112250956	MA1418.1.IRF3
7	112250955	112250967	MA1125.1.ZNF384
7	112250956	112250968	MA1125.1.ZNF384
7	112250993	112251006	MA1104.1.GATA6
7	112250996	112251004	MA0037.3.GATA3
7	112263399	112263406	MA0164.1.Nr2e3
7	112268496	112268507	MA0688.1.TBX2
7	112268496	112268509	MA0800.1.EOMES
7	112268497	112268507	MA0802.1.TBR1
7	112288534	112288543	MA0597.1.THAP1
7	112292695	112292706	MA1118.1.SIX1
7	112317819	112317829	MA0514.1.Sox3
7	112330230	112330241	MA0476.1.FOS
7	112346209	112346217	MA0705.1.Lhx8
7	112373338	112373349	MA0002.2.RUNX1
7	112373350	112373359	MA0878.1.CDX1
7	112380339	112380352	MA1109.1.NEUROD1
7	112380410	112380417	MA0081.1.SPIB
7	112380420	112380434	MA0119.1.NFIC::TLX1
7	112390255	112390263	MA0143.3.Sox2
7	112390255	112390264	MA0077.1.SOX9
7	112390255	112390265	MA1152.1.SOX15
7	112390256	112390271	MA0142.1.Pou5f1::Sox2
7	112390257	112390264	MA0087.1.Sox5
7	112390271	112390277	MA0089.1.MAFG::NFE2L1
7	112390275	112390287	MA0660.1.MEF2B
7	112390333	112390347	MA0030.1.FOXF2
7	112390333	112390350	MA0851.1.Foxj3
7	112390335	112390347	MA0846.1.FOXC2
7	112390336	112390347	MA1103.1.FOXK2
7	112390338	112390345	MA0847.1.FOXD2
7	112390385	112390397	MA1125.1.ZNF384
7	112390438	112390450	MA0019.1.Ddit3::Cebpa
7	112390547	112390561	MA0784.1.POU1F1
7	112390548	112390560	MA0787.1.POU3F2
7	112390549	112390558	MA0792.1.POU5F1B
7	112390552	112390566	MA0072.1.RORA(var.2)
7	112395976	112395991	MA0653.1.IRF9
7	112395977	112395991	MA0772.1.IRF7
7	112396362	112396373	MA0002.2.RUNX1
7	112397763	112397781	MA0051.1.IRF2
7	112397764	112397785	MA0528.1.ZNF263
7	112397770	112397784	MA0030.1.FOXF2
7	112397872	112397889	MA0112.3.ESR1
7	112397873	112397888	MA0258.2.ESR2
7	112397950	112397963	MA0813.1.TFAP2B(var.3)
7	112400072	112400087	MA0777.1.MYBL2
7	112400136	112400147	MA1115.1.POU5F1
7	112400163	112400173	MA1116.1.RBPJ
7	112400982	112400993	MA0490.1.JUNB
7	112400982	112400995	MA1141.1.FOS::JUND
7	112400983	112400993	MA1135.1.FOSB::JUNB
7	112400983	112400994	MA0491.1.JUND
7	112400983	112400995	MA1134.1.FOS::JUNB
7	112400984	112400993	MA0655.1.JDP2
7	112400986	112400997	MA0465.1.CDX2
7	112400987	112400998	MA0899.1.HOXA10
7	112400988	112400997	MA0878.1.CDX1
7	112401554	112401564	MA0508.2.PRDM1
7	112404930	112404940	MA0595.1.SREBF1
7	112405006	112405016	MA0824.1.ID4
7	112405006	112405017	MA0103.3.ZEB1
7	112405006	112405019	MA0499.1.Myod1
7	112405109	112405115	MA0130.1.ZNF354C
7	112405114	112405128	MA0146.2.Zfx
7	112405341	112405352	MA0762.1.ETV2
7	112405342	112405352	MA0156.2.FEV
7	112405368	112405379	MA0002.2.RUNX1
7	112405386	112405396	MA0691.1.TFAP4
7	112405386	112405399	MA0499.1.Myod1
7	112405389	112405400	MA0480.1.Foxo1
7	112411404	112411421	MA0752.1.ZNF410
7	112411425	112411438	MA1104.1.GATA6
7	112411433	112411445	MA0639.1.DBP
7	112411435	112411446	MA0025.1.NFIL3
7	112411443	112411458	MA0517.1.STAT1::STAT2
7	112417686	112417694	MA0158.1.HOXA5
7	112417691	112417700	MA0739.1.Hic1
7	112417694	112417704	MA0672.1.NKX2-3
7	112417695	112417704	MA0673.1.NKX2-8
7	112422759	112422770	MA0144.2.STAT3
7	112422834	112422849	MA0591.1.Bach1::Mafk
7	112422867	112422888	MA0138.2.REST
7	112422955	112422966	MA0040.1.Foxq1
7	112422955	112422967	MA0041.1.Foxd3
7	112422956	112422963	MA0087.1.Sox5
7	112422959	112422970	MA0480.1.Foxo1
7	112423480	112423494	MA0679.1.ONECUT1
7	112423483	112423493	MA0780.1.PAX3
7	112423499	112423507	MA0158.1.HOXA5
7	112425729	112425739	MA0706.1.MEOX2
7	112425732	112425747	MA0142.1.Pou5f1::Sox2
7	112425767	112425776	MA0084.1.SRY
7	112425810	112425816	MA0151.1.Arid3a
7	112427929	112427947	MA0861.1.TP73
7	112427942	112427951	MA0738.1.HIC2
7	112430045	112430056	MA0493.1.Klf1
7	112430045	112430058	MA1107.1.KLF9
7	112430045	112430060	MA0742.1.Klf12
7	112430046	112430056	MA0599.1.KLF5
7	112430046	112430057	MA0746.1.SP3
7	112430047	112430058	MA0039.3.KLF4
7	112430467	112430481	MA0512.2.Rxra
7	112430467	112430483	MA0114.3.Hnf4a
7	112430507	112430517	MA0599.1.KLF5
7	112430507	112430518	MA0079.3.SP1
7	112430507	112430522	MA0516.1.SP2
7	112430508	112430528	MA0073.1.RREB1
7	112430512	112430522	MA0599.1.KLF5
7	112430512	112430523	MA0746.1.SP3
7	112430512	112430527	MA0516.1.SP2
7	112430999	112431010	MA0079.3.SP1
7	112431599	112431605	MA0130.1.ZNF354C
7	112431599	112431610	MA0748.1.YY2
7	112434712	112434721	MA0655.1.JDP2
7	112434787	112434800	MA1108.1.MXI1
7	112434788	112434800	MA0147.3.MYC
7	112434794	112434803	MA0739.1.Hic1
7	112435644	112435665	MA0050.2.IRF1
7	112435648	112435658	MA0514.1.Sox3
7	112435682	112435696	MA0489.1.JUN(var.2)
7	112435685	112435696	MA0490.1.JUNB
7	112435685	112435697	MA1130.1.FOSL2::JUN
7	112435685	112435698	MA1137.1.FOSL1::JUNB
7	112435686	112435696	MA1135.1.FOSB::JUNB
7	112435686	112435697	MA0841.1.NFE2
7	112435686	112435698	MA1134.1.FOS::JUNB
7	112435687	112435696	MA0655.1.JDP2
7	112435687	112435697	MA0099.3.FOS::JUN
7	112435687	112435700	MA0513.1.SMAD2::SMAD3::SMAD4
7	112435693	112435703	MA0824.1.ID4
7	112435791	112435806	MA0497.1.MEF2C
7	112435793	112435805	MA0660.1.MEF2B
7	112435824	112435833	MA0745.1.SNAI2
7	112438556	112438570	MA0756.1.ONECUT2
7	112438557	112438572	MA0768.1.LEF1
7	112438566	112438584	MA1148.1.PPARA::RXRA
7	112438568	112438583	MA0116.1.Znf423
7	112438835	112438850	MA0497.1.MEF2C
7	112438837	112438849	MA0660.1.MEF2B
7	112438839	112438852	MA0507.1.POU2F2
7	112438845	112438858	MA0507.1.POU2F2
7	112438848	112438864	MA0904.1.Hoxb5
7	112439220	112439231	MA0842.1.NRL
7	112458545	112458552	MA0081.1.SPIB
7	112461557	112461567	MA0877.1.Barhl1
7	112461572	112461582	MA0667.1.MYF6
7	112461588	112461602	MA0489.1.JUN(var.2)
7	112461589	112461601	MA0783.1.PKNOX2
7	112461590	112461601	MA0462.1.BATF::JUN
7	112461591	112461602	MA0490.1.JUNB
7	112461591	112461603	MA1130.1.FOSL2::JUN
7	112461591	112461604	MA1141.1.FOS::JUND
7	112461592	112461602	MA1135.1.FOSB::JUNB
7	112461592	112461603	MA0841.1.NFE2
7	112461592	112461604	MA1134.1.FOS::JUNB
7	112461593	112461602	MA0655.1.JDP2
7	112461593	112461603	MA0099.3.FOS::JUN
7	112484027	112484039	MA0785.1.POU2F1
7	112484027	112484040	MA0788.1.POU3F3
7	112484027	112484041	MA0784.1.POU1F1
7	112484028	112484039	MA1115.1.POU5F1
7	112484028	112484040	MA0787.1.POU3F2
7	112484029	112484038	MA0789.1.POU3F4
7	112484031	112484045	MA0679.1.ONECUT1
7	112484034	112484044	MA0755.1.CUX2
7	112484128	112484145	MA0752.1.ZNF410
7	112484266	112484276	MA0692.1.TFEB
7	112484270	112484276	MA0089.1.MAFG::NFE2L1
7	112490334	112490346	MA0783.1.PKNOX2
7	112490335	112490345	MA0819.1.CLOCK
7	112500159	112500174	MA0866.1.SOX21
7	112500166	112500174	MA0143.3.Sox2
7	112500166	112500175	MA0077.1.SOX9
7	112500166	112500176	MA1152.1.SOX15
7	112500168	112500175	MA0087.1.Sox5
7	112500321	112500331	MA1132.1.JUN::JUNB
7	112500322	112500331	MA0655.1.JDP2
7	112500779	112500792	MA0778.1.NFKB2
7	112500796	112500808	MA1125.1.ZNF384
7	112500878	112500888	MA0596.1.SREBF2
7	112500939	112500949	MA0596.1.SREBF2
7	112506728	112506743	MA0497.1.MEF2C
7	112506730	112506742	MA0660.1.MEF2B
7	112508858	112508871	MA0513.1.SMAD2::SMAD3::SMAD4
7	112509218	112509236	MA0140.2.GATA1::TAL1
7	112512036	112512052	MA0683.1.POU4F2
7	112512040	112512057	MA0898.1.Hmx3
7	112512041	112512057	MA0904.1.Hoxb5
7	112512041	112512058	MA0910.1.Hoxd8
7	112512042	112512050	MA0158.1.HOXA5
7	112512043	112512053	MA0893.1.GSX2
7	112512043	112512054	MA0899.1.HOXA10
7	112512044	112512052	MA0675.1.NKX6-2
7	112512044	112512054	MA0913.1.Hoxd9
7	112512045	112512055	MA0780.1.PAX3
7	112512045	112512056	MA0601.1.Arid3b
7	112512045	112512058	MA0135.1.Lhx3
7	112512047	112512058	MA0899.1.HOXA10
7	112512048	112512058	MA0909.1.HOXD13
7	112512065	112512072	MA0081.1.SPIB
7	112512095	112512107	MA1125.1.ZNF384
7	112512097	112512109	MA0773.1.MEF2D
7	112512261	112512273	MA0095.2.YY1
7	112512273	112512284	MA0479.1.FOXH1
7	112512277	112512283	MA0130.1.ZNF354C
7	112514902	112514912	MA0684.1.RUNX3
7	112514985	112514996	MA1118.1.SIX1
7	112515012	112515024	MA0019.1.Ddit3::Cebpa
7	112515016	112515026	MA0038.1.Gfi1
7	112515153	112515163	MA0595.1.SREBF1
7	112515153	112515164	MA0093.2.USF1
7	112515169	112515180	MA0060.3.NFYA
7	112515181	112515191	MA0595.1.SREBF1
7	112515325	112515338	MA0640.1.ELF3
7	112522127	112522136	MA0738.1.HIC2
7	112522282	112522293	MA0161.2.NFIC
7	112522311	112522326	MA1155.1.ZSCAN4
7	112522335	112522346	MA0462.1.BATF::JUN
7	112522336	112522347	MA0490.1.JUNB
7	112522336	112522348	MA1130.1.FOSL2::JUN
7	112522337	112522348	MA0476.1.FOS
7	112522338	112522348	MA0099.3.FOS::JUN
7	112522902	112522916	MA0602.1.Arid5a
7	112522907	112522913	MA0151.1.Arid3a
7	112522919	112522933	MA0772.1.IRF7
7	112523299	112523315	MA0798.1.RFX3
7	112523300	112523307	MA0087.1.Sox5
7	112523302	112523313	MA0899.1.HOXA10
7	112523303	112523313	MA0908.1.HOXD11
7	112523305	112523316	MA0032.2.FOXC1
7	112523313	112523319	MA0089.1.MAFG::NFE2L1
7	112538902	112538918	MA0867.1.SOX4
7	112556378	112556392	MA0030.1.FOXF2
7	112556380	112556391	MA0845.1.FOXB1
7	112556380	112556392	MA0846.1.FOXC2
7	112556381	112556392	MA1103.1.FOXK2
7	112556383	112556390	MA0033.2.FOXL1
7	112556383	112556391	MA0614.1.Foxj2
7	112556383	112556392	MA0084.1.SRY
7	112556404	112556417	MA1124.1.ZNF24
7	112569579	112569593	MA0463.1.Bcl6
7	112569581	112569593	MA1125.1.ZNF384
7	112569582	112569594	MA1125.1.ZNF384
7	112569584	112569595	MA0715.1.PROP1
7	112569591	112569597	MA0151.1.Arid3a
7	112569675	112569687	MA0019.1.Ddit3::Cebpa
7	112576394	112576405	MA0035.3.Gata1
7	112577080	112577094	MA0602.1.Arid5a
7	112577102	112577113	MA0035.3.Gata1
7	112577104	112577122	MA0140.2.GATA1::TAL1
7	112577703	112577715	MA0070.1.PBX1
7	112577756	112577762	MA0151.1.Arid3a
7	112577865	112577878	MA0771.1.HSF4
7	112577952	112577966	MA0852.2.FOXK1
7	112577953	112577964	MA1103.1.FOXK2
7	112577953	112577965	MA0481.2.FOXP1
7	112577955	112577962	MA0847.1.FOXD2
7	112577961	112577971	MA0672.1.NKX2-3
7	112577962	112577971	MA0673.1.NKX2-8
7	112578754	112578765	MA0907.1.HOXC13
7	112578755	112578765	MA0650.1.HOXA13
7	112578760	112578772	MA0091.1.TAL1::TCF3
7	112578760	112578773	MA0698.1.ZBTB18
7	112578760	112578774	MA0832.1.Tcf21
7	112578762	112578772	MA0665.1.MSC
7	112578762	112578773	MA0500.1.Myog
7	112579853	112579866	MA1109.1.NEUROD1
7	112579858	112579879	MA0528.1.ZNF263
7	112579907	112579928	MA0528.1.ZNF263
7	112579913	112579920	MA0081.1.SPIB
7	112579952	112579966	MA0772.1.IRF7
7	112580059	112580072	MA1100.1.ASCL1
7	112580061	112580072	MA0500.1.Myog
7	112580091	112580112	MA0528.1.ZNF263
7	112580094	112580115	MA0528.1.ZNF263
7	112580383	112580391	MA0605.1.Atf3
7	112580383	112580393	MA0609.1.Crem
7	112580383	112580394	MA1127.1.FOSB::JUN
7	112580383	112580395	MA0840.1.Creb5
7	112580384	112580394	MA1143.1.FOSL1::JUND(var.2)
7	112580964	112580973	MA0745.1.SNAI2
7	112582757	112582773	MA0627.1.Pou2f3
7	112582758	112582772	MA0784.1.POU1F1
7	112582775	112582792	MA0112.3.ESR1
7	112582776	112582791	MA0258.2.ESR2
7	112588287	112588299	MA1133.1.JUN::JUNB(var.2)
7	112601784	112601798	MA0790.1.POU4F1
7	112601784	112601800	MA0683.1.POU4F2
7	112601787	112601802	MA0046.2.HNF1A
7	112601788	112601794	MA0151.1.Arid3a
7	112601788	112601801	MA0153.2.HNF1B
7	112601793	112601806	MA0135.1.Lhx3
7	112601797	112601807	MA0508.2.PRDM1
7	112601815	112601823	MA0875.1.BARX1
7	112601835	112601845	MA0879.1.Dlx1
7	112601857	112601867	MA0763.1.ETV3
7	112611055	112611073	MA0149.1.EWSR1-FLI1
7	112611080	112611096	MA0857.1.Rarb
7	112611095	112611108	MA1104.1.GATA6
7	112611124	112611136	MA1125.1.ZNF384
7	112623628	112623634	MA0151.1.Arid3a
7	112633517	112633526	MA0084.1.SRY
7	112639511	112639520	MA0077.1.SOX9
7	112639511	112639521	MA1152.1.SOX15
7	112639513	112639520	MA0087.1.Sox5
7	112639519	112639533	MA0757.1.ONECUT3
7	112639520	112639529	MA0676.1.Nr2e1
7	112639523	112639535	MA1125.1.ZNF384
7	112639523	112639538	MA0046.2.HNF1A
7	112639524	112639537	MA0153.2.HNF1B
7	112639525	112639537	MA0773.1.MEF2D
7	112639533	112639546	MA1109.1.NEUROD1
7	112639534	112639544	MA0461.2.Atoh1
7	112639567	112639577	MA0109.1.HLTF
7	112644027	112644041	MA0119.1.NFIC::TLX1
7	112644059	112644066	MA0498.2.MEIS1
7	112644059	112644067	MA0774.1.MEIS2
7	112644066	112644077	MA0841.1.NFE2
7	112644889	112644901	MA1113.1.PBX2
7	112644893	112644900	MA0498.2.MEIS1
7	112644893	112644901	MA0774.1.MEIS2
7	112644895	112644908	MA1104.1.GATA6
7	112644898	112644906	MA0037.3.GATA3
7	112681615	112681627	MA0794.1.PROX1
7	112695410	112695423	MA0833.1.ATF4
7	112711558	112711571	MA0884.1.DUXA
7	112711559	112711570	MA0715.1.PROP1
7	112711578	112711593	MA0517.1.STAT1::STAT2
7	112711589	112711605	MA0083.3.SRF
7	112718517	112718529	MA0131.2.HINFP
7	112718520	112718531	MA0519.1.Stat5a::Stat5b
7	112726539	112726550	MA0506.1.NRF1
7	112737573	112737582	MA0789.1.POU3F4
7	112737573	112737584	MA0845.1.FOXB1
7	112748417	112748426	MA0619.1.LIN54
7	112757403	112757415	MA1421.1.TCF7L1
7	112757403	112757418	MA0484.1.HNF4G
7	112757447	112757458	MA0141.3.ESRRB
7	112757453	112757465	MA0782.1.PKNOX1
7	112757469	112757484	MA0142.1.Pou5f1::Sox2
7	112757967	112757979	MA0822.1.HES7
7	112757985	112757999	MA0772.1.IRF7
7	112758068	112758077	MA0676.1.Nr2e1
7	112758346	112758362	MA0857.1.Rarb
7	112758598	112758609	MA0137.3.STAT1
7	112758674	112758685	MA0506.1.NRF1
7	112758705	112758717	MA0014.3.PAX5
7	112758783	112758789	MA0151.1.Arid3a
7	112758799	112758814	MA0148.3.FOXA1
7	112758803	112758815	MA0047.2.Foxa2
7	112760714	112760729	MA0502.1.NFYB
7	112760865	112760874	MA0655.1.JDP2
7	112760865	112760875	MA0099.3.FOS::JUN
7	112761123	112761133	MA0710.1.NOTO
7	112763168	112763177	MA0619.1.LIN54
7	112763172	112763182	MA0780.1.PAX3
7	112763204	112763214	MA0109.1.HLTF
7	112768000	112768008	MA0885.1.Dlx2
7	112768300	112768311	MA0841.1.NFE2
7	112768311	112768325	MA0146.2.Zfx
7	112768312	112768323	MA0003.3.TFAP2A
7	112773170	112773185	MA0148.3.FOXA1
7	112773171	112773182	MA0040.1.Foxq1
7	112773174	112773186	MA0047.2.Foxa2
7	112775010	112775024	MA0523.1.TCF7L2
7	112775010	112775025	MA0768.1.LEF1
7	112775017	112775029	MA1125.1.ZNF384
7	112775018	112775030	MA1125.1.ZNF384
7	112775019	112775031	MA1125.1.ZNF384
7	112781655	112781662	MA0087.1.Sox5
7	112781660	112781677	MA0752.1.ZNF410
7	112781665	112781675	MA0650.1.HOXA13
7	112781665	112781677	MA0660.1.MEF2B
7	112785789	112785801	MA0095.2.YY1
7	112796130	112796139	MA0619.1.LIN54
7	112796139	112796149	MA0633.1.Twist2
7	112796150	112796161	MA0467.1.Crx
7	112796157	112796169	MA0041.1.Foxd3
7	112812260	112812271	MA0907.1.HOXC13
7	112816494	112816512	MA0140.2.GATA1::TAL1
7	112837455	112837465	MA0635.1.BARHL2
7	112837506	112837527	MA0495.2.MAFF
7	112837507	112837521	MA0489.1.JUN(var.2)
7	112837507	112837526	MA0496.2.MAFK
7	112837509	112837520	MA0462.1.BATF::JUN
7	112837510	112837521	MA0490.1.JUNB
7	112837510	112837522	MA1130.1.FOSL2::JUN
7	112837510	112837523	MA1141.1.FOS::JUND
7	112837511	112837522	MA0476.1.FOS
7	112837511	112837523	MA1134.1.FOS::JUNB
7	112837512	112837521	MA0655.1.JDP2
7	112837512	112837522	MA0099.3.FOS::JUN
7	112837518	112837539	MA0495.2.MAFF
7	112837519	112837538	MA0496.2.MAFK
7	112837526	112837540	MA0489.1.JUN(var.2)
7	112837528	112837539	MA0462.1.BATF::JUN
7	112837529	112837540	MA0490.1.JUNB
7	112837529	112837542	MA1137.1.FOSL1::JUNB
7	112837530	112837540	MA1142.1.FOSL1::JUND
7	112837549	112837563	MA0146.2.Zfx
7	112837561	112837567	MA0056.1.MZF1
7	112837587	112837599	MA1421.1.TCF7L1
7	112851891	112851902	MA0465.1.CDX2
7	112851891	112851906	MA0497.1.MEF2C
7	112851893	112851905	MA0660.1.MEF2B
7	112852029	112852040	MA0621.1.mix-a
7	112852030	112852040	MA0707.1.MNX1
7	112852031	112852039	MA0132.2.PDX1
7	112859227	112859244	MA0731.1.BCL6B
7	112859237	112859252	MA0502.1.NFYB
7	112859242	112859256	MA0489.1.JUN(var.2)
7	112859245	112859256	MA0490.1.JUNB
7	112859245	112859257	MA1130.1.FOSL2::JUN
7	112859245	112859258	MA1124.1.ZNF24
7	112859246	112859256	MA1135.1.FOSB::JUNB
7	112859246	112859257	MA0841.1.NFE2
7	112859247	112859256	MA0655.1.JDP2
7	112859247	112859257	MA0099.3.FOS::JUN
7	112859250	112859260	MA0893.1.GSX2
7	112878530	112878536	MA0151.1.Arid3a
7	112908546	112908555	MA0738.1.HIC2
7	112908582	112908593	MA0103.3.ZEB1
7	112917092	112917113	MA0528.1.ZNF263
7	112917097	112917115	MA1148.1.PPARA::RXRA
7	112917099	112917114	MA0504.1.NR2C2
7	112917105	112917118	MA0017.2.NR2F1
7	112917106	112917121	MA0504.1.NR2C2
7	112917106	112917122	MA0857.1.Rarb
7	112917107	112917121	MA0512.2.Rxra
7	112917107	112917122	MA0505.1.Nr5a2
7	112917107	112917123	MA0859.1.Rarg
7	112922945	112922955	MA0909.1.HOXD13
7	112923015	112923032	MA0858.1.Rarb(var.2)
7	112923123	112923135	MA0769.1.Tcf7
7	112923123	112923137	MA0523.1.TCF7L2
7	112923123	112923138	MA0768.1.LEF1
7	112923146	112923161	MA0768.1.LEF1
7	112931344	112931357	MA0813.1.TFAP2B(var.3)
7	112931501	112931515	MA0638.1.CREB3
7	112931544	112931555	MA0471.1.E2F6
7	112931546	112931567	MA0528.1.ZNF263
7	112937383	112937393	MA0071.1.RORA
7	112937383	112937394	MA0592.2.Esrra
7	112937384	112937394	MA0643.1.Esrrg
7	112937706	112937717	MA0592.2.Esrra
7	112937707	112937717	MA0643.1.Esrrg
7	112937774	112937780	MA0004.1.Arnt
7	112943965	112943982	MA0854.1.Alx1
7	112943975	112943986	MA0741.1.KLF16
7	112943975	112943987	MA0747.1.SP8
7	112944039	112944053	MA0790.1.POU4F1
7	112944039	112944055	MA0683.1.POU4F2
7	112944046	112944058	MA1113.1.PBX2
7	112944050	112944058	MA0774.1.MEIS2
7	112946386	112946399	MA0135.1.Lhx3
7	112946495	112946510	MA1145.1.FOSL2::JUND(var.2)
7	112946496	112946508	MA1139.1.FOSL2::JUNB(var.2)
7	112946497	112946507	MA1129.1.FOSL1::JUN(var.2)
7	112946503	112946513	MA1152.1.SOX15
7	112947339	112947352	MA1121.1.TEAD2
7	112950831	112950843	MA0769.1.Tcf7
7	112951184	112951194	MA0780.1.PAX3
7	112966134	112966149	MA0527.1.ZBTB33
7	112998740	112998753	MA0778.1.NFKB2
7	113003792	113003807	MA0148.3.FOXA1
7	113003793	113003804	MA0480.1.Foxo1
7	113003796	113003808	MA0047.2.Foxa2
7	113003803	113003819	MA0510.2.RFX5
7	113003811	113003826	MA0046.2.HNF1A
7	113013980	113013994	MA0790.1.POU4F1
7	113013980	113013996	MA0683.1.POU4F2
7	113013998	113014016	MA0657.1.KLF13
7	113014010	113014021	MA0480.1.Foxo1
7	113014010	113014022	MA0041.1.Foxd3
7	113017763	113017772	MA0124.2.Nkx3-1
7	113017769	113017787	MA0525.2.TP63
7	113017777	113017789	MA0091.1.TAL1::TCF3
7	113017778	113017790	MA0817.1.BHLHE23
7	113017778	113017791	MA1109.1.NEUROD1
7	113017779	113017789	MA0623.1.Neurog1
7	113017811	113017822	MA0715.1.PROP1
7	113023820	113023833	MA0698.1.ZBTB18
7	113023834	113023846	MA0070.1.PBX1
7	113024226	113024247	MA0050.2.IRF1
7	113024261	113024282	MA0050.2.IRF1
7	113024288	113024298	MA0514.1.Sox3
7	113024288	113024303	MA0148.3.FOXA1
7	113024289	113024301	MA0041.1.Foxd3
7	113039543	113039553	MA0893.1.GSX2
7	113039544	113039552	MA0701.1.LHX9
7	113039547	113039553	MA0151.1.Arid3a
7	113039547	113039562	MA1105.1.GRHL2
7	113039549	113039561	MA0647.1.GRHL1
7	113042161	113042173	MA0639.1.DBP
7	113042162	113042172	MA0838.1.CEBPG
7	113042162	113042173	MA0102.3.CEBPA
7	113045701	113045711	MA0908.1.HOXD11
7	113045732	113045743	MA0845.1.FOXB1
7	113045737	113045749	MA0041.1.Foxd3
7	113045749	113045755	MA0130.1.ZNF354C
7	113061936	113061947	MA0103.3.ZEB1
7	113061952	113061961	MA0077.1.SOX9
7	113061952	113061962	MA1152.1.SOX15
7	113061954	113061961	MA0087.1.Sox5
7	113061961	113061973	MA0091.1.TAL1::TCF3
7	113061963	113061973	MA0816.1.Ascl2
7	113061996	113062011	MA0502.1.NFYB
7	113062001	113062012	MA0060.3.NFYA
7	113062043	113062056	MA0698.1.ZBTB18
7	113062045	113062055	MA0665.1.MSC
7	113090823	113090839	MA0627.1.Pou2f3
7	113090852	113090859	MA0164.1.Nr2e3
7	113090870	113090883	MA1124.1.ZNF24
7	113091356	113091367	MA0093.2.USF1
7	113091356	113091374	MA0861.1.TP73
7	113091358	113091366	MA0831.2.TFE3
7	113097910	113097919	MA0676.1.Nr2e1
7	113110588	113110596	MA0712.1.OTX2
7	113117675	113117690	MA0517.1.STAT1::STAT2
7	113117880	113117886	MA0130.1.ZNF354C
7	113117890	113117898	MA0774.1.MEIS2
7	113127310	113127326	MA0912.1.Hoxd3
7	113128457	113128469	MA0524.2.TFAP2C
7	113128508	113128519	MA0493.1.Klf1
7	113128508	113128521	MA1107.1.KLF9
7	113128508	113128523	MA0742.1.Klf12
7	113128509	113128519	MA0599.1.KLF5
7	113128509	113128520	MA0746.1.SP3
7	113128509	113128521	MA0747.1.SP8
7	113128510	113128521	MA0039.3.KLF4
7	113128757	113128770	MA1104.1.GATA6
7	113161721	113161736	MA0142.1.Pou5f1::Sox2
7	113161731	113161746	MA0497.1.MEF2C
7	113161733	113161745	MA0660.1.MEF2B
7	113161742	113161752	MA0871.1.TFEC
7	113161742	113161753	MA0093.2.USF1
7	113161744	113161752	MA0831.2.TFE3
7	113161774	113161787	MA0771.1.HSF4
7	113161779	113161792	MA0507.1.POU2F2
7	113161781	113161791	MA0606.1.NFAT5
7	113181846	113181860	MA0463.1.Bcl6
7	113181872	113181881	MA0655.1.JDP2
7	113192575	113192587	MA0773.1.MEF2D
7	113192657	113192674	MA0874.1.Arx
7	113192658	113192675	MA0898.1.Hmx3
7	113192659	113192676	MA0910.1.Hoxd8
7	113192660	113192670	MA0793.1.POU6F2
7	113192660	113192671	MA0621.1.mix-a
7	113192661	113192671	MA0893.1.GSX2
7	113192662	113192670	MA0701.1.LHX9
7	113192672	113192684	MA0660.1.MEF2B
7	113213100	113213111	MA0137.3.STAT1
7	113213100	113213114	MA0518.1.Stat4
7	113213102	113213112	MA1116.1.RBPJ
7	113213119	113213129	MA0623.1.Neurog1
7	113213120	113213128	MA0607.1.Bhlha15
7	113215116	113215127	MA0442.2.SOX10
7	113215232	113215243	MA0002.2.RUNX1
7	113215364	113215379	MA0046.2.HNF1A
7	113223501	113223510	MA0792.1.POU5F1B
7	113257878	113257887	MA0619.1.LIN54
7	113258080	113258094	MA0463.1.Bcl6
7	113276458	113276467	MA0792.1.POU5F1B
7	113294243	113294253	MA0625.1.NFATC3
7	113304888	113304899	MA0601.1.Arid3b
7	113305167	113305177	MA1132.1.JUN::JUNB
7	113305194	113305205	MA0161.2.NFIC
7	113305242	113305256	MA0679.1.ONECUT1
7	113305244	113305252	MA0611.1.Dux
7	113305244	113305255	MA0594.1.Hoxa9
7	113305245	113305255	MA0755.1.CUX2
7	113305253	113305264	MA0842.1.NRL
7	113313847	113313863	MA0912.1.Hoxd3
7	113313849	113313865	MA0904.1.Hoxb5
7	113313850	113313861	MA0621.1.mix-a
7	113313851	113313861	MA0612.1.EMX1
7	113313852	113313860	MA0702.1.LMX1A
7	113313934	113313949	MA0484.1.HNF4G
7	113316246	113316257	MA0480.1.Foxo1
7	113325776	113325789	MA0513.1.SMAD2::SMAD3::SMAD4
7	113338628	113338645	MA0898.1.Hmx3
7	113338646	113338655	MA0619.1.LIN54
7	113350434	113350444	MA0642.1.EN2
7	113350529	113350546	MA0858.1.Rarb(var.2)
7	113350540	113350551	MA0465.1.CDX2
7	113350541	113350552	MA0899.1.HOXA10
7	113350541	113350553	MA0911.1.Hoxa11
7	113350542	113350551	MA0878.1.CDX1
7	113350542	113350552	MA0905.1.HOXC10
7	113350739	113350748	MA0619.1.LIN54
7	113350746	113350761	MA0517.1.STAT1::STAT2
7	113350754	113350764	MA0606.1.NFAT5
7	113350755	113350762	MA0152.1.NFATC2
7	113350778	113350788	MA0596.1.SREBF2
7	113350838	113350852	MA0602.1.Arid5a
7	113350843	113350849	MA0151.1.Arid3a
7	113350865	113350878	MA1121.1.TEAD2
7	113350883	113350893	MA0795.1.SMAD3
7	113370808	113370822	MA1420.1.IRF5
7	113370852	113370862	MA1135.1.FOSB::JUNB
7	113370852	113370863	MA0476.1.FOS
7	113370852	113370864	MA1134.1.FOS::JUNB
7	113370852	113370866	MA1101.1.BACH2
7	113370853	113370863	MA0099.3.FOS::JUN
7	113370853	113370868	MA0501.1.MAF::NFE2
7	113370883	113370894	MA0610.1.DMRT3
7	113372301	113372309	MA0611.1.Dux
7	113372313	113372322	MA0084.1.SRY
7	113389347	113389361	MA0602.1.Arid5a
7	113390112	113390120	MA0618.1.LBX1
7	113413377	113413389	MA0817.1.BHLHE23
7	113413378	113413388	MA0461.2.Atoh1
7	113414315	113414325	MA0634.1.ALX3
7	113414316	113414324	MA0027.2.EN1
7	113414321	113414335	MA0757.1.ONECUT3
7	113414325	113414336	MA0465.1.CDX2
7	113414326	113414337	MA0899.1.HOXA10
7	113414327	113414336	MA0878.1.CDX1
7	113414371	113414377	MA0056.1.MZF1
7	113414427	113414446	MA0139.1.CTCF
7	113414431	113414445	MA1102.1.CTCFL
7	113425295	113425308	MA0800.1.EOMES
7	113425296	113425306	MA0802.1.TBR1
7	113425299	113425311	MA1125.1.ZNF384
7	113425300	113425312	MA1125.1.ZNF384
7	113425317	113425332	MA0148.3.FOXA1
7	113425321	113425333	MA0047.2.Foxa2
7	113437746	113437758	MA0769.1.Tcf7
7	113440367	113440379	MA0846.1.FOXC2
7	113440370	113440387	MA0898.1.Hmx3
7	113442883	113442897	MA0080.4.SPI1
7	113442965	113442976	MA0471.1.E2F6
7	113450310	113450321	MA0002.2.RUNX1
7	113450376	113450390	MA0030.1.FOXF2
7	113450381	113450390	MA0084.1.SRY
7	113450589	113450610	MA1418.1.IRF3
7	113451773	113451784	MA0059.1.MAX::MYC
7	113451840	113451851	MA0593.1.FOXP2
7	113451871	113451882	MA0715.1.PROP1
7	113451887	113451897	MA0809.1.TEAD4
7	113452044	113452056	MA0822.1.HES7
7	113452045	113452060	MA1155.1.ZSCAN4
7	113452153	113452164	MA0465.1.CDX2
7	113452154	113452165	MA0899.1.HOXA10
7	113452155	113452164	MA0878.1.CDX1
7	113452155	113452165	MA0913.1.Hoxd9
7	113452172	113452187	MA0497.1.MEF2C
7	113452173	113452185	MA1125.1.ZNF384
7	113452174	113452186	MA1125.1.ZNF384
7	113452175	113452187	MA1125.1.ZNF384
7	113452176	113452188	MA1125.1.ZNF384
7	113452177	113452189	MA1125.1.ZNF384
7	113452178	113452190	MA1125.1.ZNF384
7	113452179	113452191	MA1125.1.ZNF384
7	113452180	113452192	MA1125.1.ZNF384
7	113453346	113453362	MA0912.1.Hoxd3
7	113453346	113453363	MA0874.1.Arx
7	113453347	113453364	MA0854.1.Alx1
7	113453349	113453360	MA0621.1.mix-a
7	113453350	113453360	MA0893.1.GSX2
7	113453351	113453359	MA0675.1.NKX6-2
7	113453354	113453360	MA0151.1.Arid3a
7	113453360	113453373	MA1109.1.NEUROD1
7	113459599	113459610	MA0500.1.Myog
7	113460132	113460143	MA0842.1.NRL
7	113460147	113460158	MA0102.3.CEBPA
7	113460152	113460163	MA0032.2.FOXC1
7	113460152	113460164	MA0846.1.FOXC2
7	113490317	113490332	MA0148.3.FOXA1
7	113490321	113490333	MA0047.2.Foxa2
7	113490388	113490398	MA0508.2.PRDM1
7	113490393	113490404	MA0079.3.SP1
7	113490393	113490408	MA0516.1.SP2
7	113494986	113494998	MA0481.2.FOXP1
7	113504312	113504322	MA0057.1.MZF1(var.2)
7	113504315	113504321	MA0056.1.MZF1
7	113504365	113504379	MA0696.1.ZIC1
7	113504365	113504380	MA0697.1.ZIC3
7	113504366	113504376	MA0665.1.MSC
7	113504366	113504377	MA0103.3.ZEB1
7	113504366	113504379	MA0499.1.Myod1
7	113511639	113511650	MA0040.1.Foxq1
7	113511701	113511716	MA0768.1.LEF1
7	113530474	113530488	MA0790.1.POU4F1
7	113530474	113530490	MA0683.1.POU4F2
7	113538887	113538898	MA0519.1.Stat5a::Stat5b
7	113539007	113539013	MA0151.1.Arid3a
7	113539010	113539023	MA0884.1.DUXA
7	113539011	113539022	MA0468.1.DUX4
7	113539012	113539023	MA0845.1.FOXB1
7	113542909	113542922	MA0788.1.POU3F3
7	113542917	113542928	MA0610.1.DMRT3
7	113543364	113543375	MA0483.1.Gfi1b
7	113543384	113543399	MA0148.3.FOXA1
7	113548871	113548882	MA0715.1.PROP1
7	113548903	113548913	MA0820.1.FIGLA
7	113548924	113548935	MA0715.1.PROP1
7	113548932	113548953	MA1418.1.IRF3
7	113548937	113548952	MA0653.1.IRF9
7	113548938	113548952	MA0772.1.IRF7
7	113548938	113548953	MA1419.1.IRF4
7	113553139	113553149	MA0048.2.NHLH1
7	113565975	113565984	MA0124.2.Nkx3-1
7	113565975	113565985	MA0672.1.NKX2-3
7	113569802	113569812	MA0038.1.Gfi1
7	113573606	113573624	MA1148.1.PPARA::RXRA
7	113573608	113573623	MA0065.2.Pparg::Rxra
7	113573658	113573673	MA0065.2.Pparg::Rxra
7	113574332	113574344	MA0041.1.Foxd3
7	113576593	113576602	MA0739.1.Hic1
7	113587022	113587034	MA0769.1.Tcf7
7	113587022	113587037	MA0768.1.LEF1
7	113587026	113587032	MA0151.1.Arid3a
7	113587028	113587037	MA0676.1.Nr2e1
7	113587058	113587070	MA1125.1.ZNF384
7	113597136	113597146	MA0038.1.Gfi1
7	113597137	113597148	MA0483.1.Gfi1b
7	113597319	113597332	MA0813.1.TFAP2B(var.3)
7	113597349	113597361	MA1421.1.TCF7L1
7	113613409	113613430	MA0050.2.IRF1
7	113613411	113613426	MA0517.1.STAT1::STAT2
7	113613414	113613424	MA1152.1.SOX15
7	113618846	113618855	MA0745.1.SNAI2
7	113631146	113631157	MA0102.3.CEBPA
7	113631158	113631169	MA0601.1.Arid3b
7	113642926	113642943	MA0115.1.NR1H2::RXRA
7	113642988	113642998	MA0670.1.NFIA
7	113646020	113646030	MA0793.1.POU6F2
7	113646106	113646116	MA0101.1.REL
7	113646109	113646119	MA0625.1.NFATC3
7	113659944	113659957	MA0485.1.Hoxc9
7	113659945	113659956	MA0594.1.Hoxa9
7	113659946	113659958	MA0070.1.PBX1
7	113659947	113659961	MA0756.1.ONECUT2
7	113664122	113664137	MA0497.1.MEF2C
7	113664216	113664226	MA0514.1.Sox3
7	113664234	113664251	MA1154.1.ZNF282
7	113664317	113664335	MA1148.1.PPARA::RXRA
7	113664319	113664334	MA0065.2.Pparg::Rxra
7	113664324	113664334	MA0071.1.RORA
7	113664325	113664335	MA1112.1.NR4A1
7	113664325	113664336	MA1111.1.NR2F2
7	113664325	113664338	MA0017.2.NR2F1
7	113664326	113664335	MA0676.1.Nr2e1
7	113664327	113664335	MA0160.1.NR4A2
7	113664327	113664345	MA1149.1.RARA::RXRG
7	113664328	113664345	MA0858.1.Rarb(var.2)
7	113664396	113664410	MA0518.1.Stat4
7	113666740	113666759	MA0139.1.CTCF
7	113666744	113666758	MA1102.1.CTCFL
7	113666794	113666804	MA0824.1.ID4
7	113666794	113666805	MA0103.3.ZEB1
7	113666794	113666807	MA0499.1.Myod1
7	113674791	113674802	MA0646.1.GCM1
7	113679484	113679499	MA0492.1.JUND(var.2)
7	113679485	113679498	MA0488.1.JUN
7	113680363	113680372	MA0745.1.SNAI2
7	113680368	113680377	MA0738.1.HIC2
7	113680460	113680466	MA0130.1.ZNF354C
7	113680922	113680932	MA0514.1.Sox3
7	113680980	113680996	MA0683.1.POU4F2
7	113680983	113680998	MA0497.1.MEF2C
7	113680985	113680997	MA0052.3.MEF2A
7	113681164	113681175	MA0025.1.NFIL3
7	113681610	113681620	MA1132.1.JUN::JUNB
7	113681611	113681620	MA0655.1.JDP2
7	113681611	113681625	MA0839.1.CREB3L1
7	113681612	113681626	MA0119.1.NFIC::TLX1
7	113681658	113681668	MA0107.1.RELA
7	113682224	113682237	MA0800.1.EOMES
7	113682224	113682241	MA0629.1.Rhox11
7	113682558	113682574	MA0867.1.SOX4
7	113682559	113682574	MA0866.1.SOX21
7	113682562	113682574	MA0041.1.Foxd3
7	113684767	113684781	MA0736.1.GLIS2
7	113684793	113684803	MA0625.1.NFATC3
7	113684794	113684801	MA0152.1.NFATC2
7	113687270	113687286	MA0083.3.SRF
7	113688028	113688045	MA0631.1.Six3
7	113688049	113688063	MA0602.1.Arid5a
7	113688189	113688203	MA0790.1.POU4F1
7	113688200	113688210	MA0837.1.CEBPE
7	113688550	113688564	MA0119.1.NFIC::TLX1
7	113688851	113688865	MA0163.1.PLAG1
7	113689221	113689231	MA0684.1.RUNX3
7	113689238	113689253	MA0065.2.Pparg::Rxra
7	113689244	113689254	MA0643.1.Esrrg
7	113689244	113689255	MA0141.3.ESRRB
7	113689258	113689268	MA0672.1.NKX2-3
7	113689259	113689268	MA0673.1.NKX2-8
7	113689275	113689284	MA0738.1.HIC2
7	113689307	113689317	MA0514.1.Sox3
7	113689329	113689338	MA0619.1.LIN54
7	113689332	113689343	MA0715.1.PROP1
7	113689338	113689348	MA0625.1.NFATC3
7	113692933	113692953	MA0073.1.RREB1
7	113695779	113695786	MA0081.1.SPIB
7	113711163	113711174	MA0610.1.DMRT3
7	113716068	113716079	MA1127.1.FOSB::JUN
7	113716068	113716080	MA0018.3.CREB1
7	113716069	113716079	MA1140.1.JUNB(var.2)
7	113716261	113716269	MA1153.1.Smad4
7	113716725	113716736	MA0480.1.Foxo1
7	113716728	113716740	MA0047.2.Foxa2
7	113717279	113717290	MA0746.1.SP3
7	113717475	113717491	MA0009.2.T
7	113717482	113717492	MA0690.1.TBX21
7	113717482	113717493	MA0688.1.TBX2
7	113717482	113717495	MA0800.1.EOMES
7	113717483	113717491	MA0807.1.TBX5
7	113717483	113717493	MA0802.1.TBR1
7	113717494	113717500	MA0056.1.MZF1
7	113722090	113722100	MA0793.1.POU6F2
7	113722091	113722101	MA0887.1.EVX1
7	113722132	113722139	MA0164.1.Nr2e3
7	113722141	113722154	MA1109.1.NEUROD1
7	113722142	113722152	MA0461.2.Atoh1
7	113722951	113722966	MA0777.1.MYBL2
7	113723289	113723300	MA0442.2.SOX10
7	113723427	113723448	MA0138.2.REST
7	113724456	113724472	MA0857.1.Rarb
7	113724457	113724472	MA0728.1.Nr2f6(var.2)
7	113724457	113724473	MA0859.1.Rarg
7	113724457	113724475	MA0729.1.RARA
7	113724478	113724487	MA0511.2.RUNX2
7	113724667	113724676	MA0671.1.NFIX
7	113724667	113724677	MA0670.1.NFIA
7	113724706	113724724	MA0469.2.E2F3
7	113724773	113724793	MA0073.1.RREB1
7	113724774	113724794	MA0073.1.RREB1
7	113724777	113724789	MA0695.1.ZBTB7C
7	113724777	113724797	MA0073.1.RREB1
7	113724779	113724799	MA0073.1.RREB1
7	113724780	113724792	MA0695.1.ZBTB7C
7	113724786	113724798	MA0747.1.SP8
7	113724789	113724799	MA0599.1.KLF5
7	113724789	113724800	MA0079.3.SP1
7	113724789	113724804	MA0516.1.SP2
7	113725157	113725167	MA0101.1.REL
7	113725569	113725584	MA0502.1.NFYB
7	113725574	113725585	MA0060.3.NFYA
7	113725575	113725585	MA0642.1.EN2
7	113725576	113725584	MA0611.1.Dux
7	113725792	113725802	MA0514.1.Sox3
7	113725805	113725816	MA0079.3.SP1
7	113725805	113725820	MA0516.1.SP2
7	113725806	113725826	MA0073.1.RREB1
7	113725807	113725817	MA0753.1.ZNF740
7	113725810	113725820	MA0599.1.KLF5
7	113725810	113725821	MA0746.1.SP3
7	113725810	113725825	MA0516.1.SP2
7	113726174	113726191	MA1154.1.ZNF282
7	113726178	113726188	MA0599.1.KLF5
7	113726178	113726189	MA0079.3.SP1
7	113726178	113726193	MA0516.1.SP2
7	113726178	113726198	MA0073.1.RREB1
7	113726180	113726197	MA0685.1.SP4
7	113726182	113726196	MA0740.1.KLF14
7	113726183	113726193	MA0599.1.KLF5
7	113726183	113726194	MA0746.1.SP3
7	113726183	113726195	MA0747.1.SP8
7	113726183	113726198	MA0516.1.SP2
7	113726248	113726259	MA0506.1.NRF1
7	113726260	113726271	MA0506.1.NRF1
7	113726265	113726275	MA0632.1.Tcfl5
7	113726353	113726364	MA0506.1.NRF1
7	113726396	113726407	MA0506.1.NRF1
7	113726401	113726411	MA0649.1.HEY2
7	113726695	113726710	MA0732.1.EGR3
7	113726696	113726710	MA0162.3.EGR1
7	113726706	113726717	MA0493.1.Klf1
7	113726707	113726717	MA0599.1.KLF5
7	113727572	113727592	MA0804.1.TBX19
7	113727574	113727590	MA0009.2.T
7	113727577	113727588	MA0161.2.NFIC
7	113728441	113728456	MA0484.1.HNF4G
7	113732762	113732777	MA0497.1.MEF2C
7	113732763	113732775	MA1125.1.ZNF384
7	113732764	113732776	MA1125.1.ZNF384
7	113739983	113739994	MA0842.1.NRL
7	113739983	113739995	MA0117.2.Mafb
7	113739997	113740010	MA0884.1.DUXA
7	113740000	113740014	MA0679.1.ONECUT1
7	113740003	113740013	MA0755.1.CUX2
7	113752135	113752148	MA0884.1.DUXA
7	113752136	113752147	MA0715.1.PROP1
7	113752140	113752148	MA0885.1.Dlx2
7	113752361	113752376	MA0520.1.Stat6
7	113763502	113763517	MA0142.1.Pou5f1::Sox2
7	113763508	113763519	MA0845.1.FOXB1
7	113763508	113763520	MA0846.1.FOXC2
7	113763550	113763571	MA1418.1.IRF3
7	113763552	113763564	MA0785.1.POU2F1
7	113766843	113766849	MA0151.1.Arid3a
7	113766914	113766935	MA0050.2.IRF1
7	113766916	113766931	MA0517.1.STAT1::STAT2
7	113780526	113780541	MA0148.3.FOXA1
7	113780527	113780538	MA0040.1.Foxq1
7	113780530	113780542	MA0047.2.Foxa2
7	113780566	113780582	MA0627.1.Pou2f3
7	113780578	113780590	MA0785.1.POU2F1
7	113780588	113780604	MA1119.1.SIX2
7	113780592	113780605	MA0884.1.DUXA
7	113780596	113780607	MA0479.1.FOXH1
7	113780597	113780605	MA0719.1.RHOXF1
7	113780600	113780606	MA0130.1.ZNF354C
7	113808770	113808781	MA1120.1.SOX13
7	113808776	113808782	MA0056.1.MZF1
7	113815399	113815409	MA0092.1.Hand1::Tcf3
7	113815440	113815453	MA1128.1.FOSL1::JUN
7	113815441	113815451	MA1142.1.FOSL1::JUND
7	113815441	113815452	MA0476.1.FOS
7	113815441	113815453	MA1134.1.FOS::JUNB
7	113815442	113815451	MA0655.1.JDP2
7	113816639	113816653	MA0146.2.Zfx
7	113820060	113820070	MA0887.1.EVX1
7	113820086	113820104	MA0861.1.TP73
7	113823884	113823895	MA0035.3.Gata1
7	113823885	113823896	MA0482.1.Gata4
7	113826486	113826498	MA0481.2.FOXP1
7	113826497	113826503	MA0151.1.Arid3a
7	113836415	113836431	MA0627.1.Pou2f3
7	113836416	113836428	MA0785.1.POU2F1
7	113836416	113836429	MA0788.1.POU3F3
7	113836416	113836430	MA0784.1.POU1F1
7	113836417	113836429	MA0787.1.POU3F2
7	113836417	113836433	MA0912.1.Hoxd3
7	113836417	113836434	MA0874.1.Arx
7	113836418	113836427	MA0789.1.POU3F4
7	113836418	113836435	MA0854.1.Alx1
7	113836419	113836430	MA0601.1.Arid3b
7	113836419	113836435	MA0904.1.Hoxb5
7	113836420	113836431	MA0621.1.mix-a
7	113836421	113836431	MA0893.1.GSX2
7	113836422	113836430	MA0675.1.NKX6-2
7	113836425	113836431	MA0151.1.Arid3a
7	113836430	113836446	MA0867.1.SOX4
7	113836431	113836446	MA0869.1.Sox11
7	113836437	113836453	MA0627.1.Pou2f3
7	113836445	113836458	MA0135.1.Lhx3
7	113836488	113836494	MA0151.1.Arid3a
7	113837350	113837367	MA0851.1.Foxj3
7	113837352	113837363	MA0845.1.FOXB1
7	113837352	113837364	MA0846.1.FOXC2
7	113837352	113837366	MA0852.2.FOXK1
7	113837353	113837364	MA1103.1.FOXK2
7	113837353	113837365	MA0481.2.FOXP1
7	113837355	113837362	MA0033.2.FOXL1
7	113837355	113837363	MA0614.1.Foxj2
7	113837366	113837379	MA0135.1.Lhx3
7	113840980	113840993	MA0105.4.NFKB1
7	113840986	113840996	MA0829.1.Srebf1(var.2)
7	113848998	113849009	MA0442.2.SOX10
7	113849149	113849159	MA0894.1.HESX1
7	113849150	113849163	MA0884.1.DUXA
7	113849151	113849162	MA0715.1.PROP1
7	113849156	113849172	MA0867.1.SOX4
7	113874282	113874293	MA0482.1.Gata4
7	113886118	113886132	MA0080.4.SPI1
7	113886122	113886132	MA0763.1.ETV3
7	113895762	113895776	MA0772.1.IRF7
7	113895768	113895778	MA0101.1.REL
7	113895795	113895808	MA0833.1.ATF4
7	113895820	113895833	MA0513.1.SMAD2::SMAD3::SMAD4
7	113898267	113898280	MA1109.1.NEUROD1
7	113898332	113898343	MA1150.1.RORB
7	113898347	113898356	MA0714.1.PITX3
7	113898347	113898357	MA0648.1.GSC
7	113898348	113898356	MA0712.1.OTX2
7	113898432	113898442	MA0890.1.GBX2
7	113898433	113898441	MA0880.1.Dlx3
7	113908519	113908530	MA0503.1.Nkx2-5(var.2)
7	113909834	113909847	MA1107.1.KLF9
7	113909835	113909845	MA0599.1.KLF5
7	113909835	113909846	MA0746.1.SP3
7	113909836	113909847	MA0039.3.KLF4
7	113909839	113909850	MA0493.1.Klf1
7	113909840	113909850	MA0599.1.KLF5
7	113909840	113909851	MA0079.3.SP1
7	113910116	113910137	MA0495.2.MAFF
7	113910130	113910141	MA1115.1.POU5F1
7	113910178	113910188	MA0625.1.NFATC3
7	113910179	113910186	MA0152.1.NFATC2
7	113910262	113910273	MA0715.1.PROP1
7	113910265	113910275	MA0634.1.ALX3
7	113910266	113910274	MA0666.1.MSX1
7	113910278	113910288	MA0643.1.Esrrg
7	113911001	113911011	MA1112.1.NR4A1
7	113911086	113911096	MA1152.1.SOX15
7	113911126	113911136	MA0879.1.Dlx1
7	113911130	113911144	MA0072.1.RORA(var.2)
7	113911131	113911143	MA1151.1.RORC
7	113911167	113911180	MA1124.1.ZNF24
7	113911168	113911180	MA0041.1.Foxd3
7	113911195	113911211	MA0912.1.Hoxd3
7	113911197	113911213	MA0904.1.Hoxb5
7	113911201	113911214	MA0135.1.Lhx3
7	113913496	113913509	MA1123.1.TWIST1
7	113913792	113913803	MA0601.1.Arid3b
7	113914187	113914196	MA0714.1.PITX3
7	113914188	113914196	MA0682.1.Pitx1
7	113914246	113914257	MA0032.2.FOXC1
7	113914246	113914258	MA0846.1.FOXC2
7	113914247	113914258	MA0593.1.FOXP2
7	113914249	113914258	MA0084.1.SRY
7	113931168	113931185	MA0851.1.Foxj3
7	113931171	113931182	MA1103.1.FOXK2
7	113931171	113931183	MA0481.2.FOXP1
7	113931173	113931180	MA0847.1.FOXD2
7	113931181	113931192	MA0715.1.PROP1
7	113931217	113931225	MA0693.2.VDR
7	113948508	113948520	MA0647.1.GRHL1
7	113953420	113953436	MA0864.1.E2F2
7	113953464	113953474	MA0606.1.NFAT5
7	113953481	113953488	MA0087.1.Sox5
7	113953503	113953518	MA0866.1.SOX21
7	113953527	113953538	MA0478.1.FOSL2
7	113959447	113959454	MA0152.1.NFATC2
7	113959905	113959920	MA0142.1.Pou5f1::Sox2
7	113963059	113963072	MA0153.2.HNF1B
7	113963061	113963071	MA0793.1.POU6F2
7	113963062	113963072	MA0893.1.GSX2
7	113963063	113963071	MA0675.1.NKX6-2
7	113966027	113966038	MA0442.2.SOX10
7	113966038	113966053	MA0142.1.Pou5f1::Sox2
7	113966042	113966056	MA0784.1.POU1F1
7	113966043	113966055	MA0787.1.POU3F2
7	113966094	113966108	MA0679.1.ONECUT1
7	113992362	113992373	MA0462.1.BATF::JUN
7	113992364	113992375	MA0477.1.FOSL1
7	113998348	113998360	MA0647.1.GRHL1
7	114008841	114008851	MA0795.1.SMAD3
7	114008951	114008963	MA0846.1.FOXC2
7	114008955	114008967	MA0070.1.PBX1
7	114008959	114008972	MA1124.1.ZNF24
7	114008960	114008972	MA0041.1.Foxd3
7	114008968	114008979	MA0842.1.NRL
7	114008968	114008980	MA0117.2.Mafb
7	114022243	114022253	MA0667.1.MYF6
7	114055643	114055653	MA0895.1.HMBOX1
7	114055652	114055669	MA0898.1.Hmx3
7	114055673	114055683	MA1152.1.SOX15
7	114055679	114055691	MA1125.1.ZNF384
7	114055680	114055686	MA0151.1.Arid3a
7	114055680	114055692	MA1125.1.ZNF384
7	114083766	114083785	MA0494.1.Nr1h3::Rxra
7	114083797	114083812	MA0492.1.JUND(var.2)
7	114083798	114083811	MA0488.1.JUN
7	114087204	114087216	MA0070.1.PBX1
7	114087207	114087215	MA0611.1.Dux
7	114100618	114100633	MA0142.1.Pou5f1::Sox2
7	114100622	114100635	MA0788.1.POU3F3
7	114100622	114100636	MA0784.1.POU1F1
7	114100623	114100635	MA0787.1.POU3F2
7	114100625	114100641	MA0904.1.Hoxb5
7	114100626	114100636	MA0793.1.POU6F2
7	114100627	114100637	MA0893.1.GSX2
7	114100628	114100636	MA0723.1.VAX2
7	114100629	114100642	MA0135.1.Lhx3
7	114100630	114100642	MA0639.1.DBP
7	114100632	114100643	MA0025.1.NFIL3
7	114100651	114100662	MA0025.1.NFIL3
7	114101884	114101894	MA0508.2.PRDM1
7	114101907	114101918	MA0715.1.PROP1
7	114101917	114101927	MA0670.1.NFIA
7	114101948	114101958	MA0650.1.HOXA13
7	114101950	114101956	MA0151.1.Arid3a
7	114102146	114102158	MA0095.2.YY1
7	114102168	114102183	MA0497.1.MEF2C
7	114102170	114102182	MA0660.1.MEF2B
7	114102200	114102210	MA0603.1.Arntl
7	114102202	114102210	MA0259.1.ARNT::HIF1A
7	114102203	114102209	MA0004.1.Arnt
7	114156671	114156683	MA0865.1.E2F8
7	114163492	114163502	MA0668.1.NEUROD2
7	114167222	114167228	MA0151.1.Arid3a
7	114167224	114167235	MA0845.1.FOXB1
7	114167891	114167898	MA0498.2.MEIS1
7	114180861	114180879	MA0051.1.IRF2
7	114195383	114195391	MA0143.3.Sox2
7	114195390	114195403	MA1104.1.GATA6
7	114195684	114195699	MA0497.1.MEF2C
7	114195686	114195698	MA0660.1.MEF2B
7	114217729	114217743	MA0602.1.Arid5a
7	114220063	114220071	MA0607.1.Bhlha15
7	114225752	114225767	MA0497.1.MEF2C
7	114225754	114225766	MA0660.1.MEF2B
7	114259215	114259227	MA0070.1.PBX1
7	114285625	114285639	MA0784.1.POU1F1
7	114285629	114285643	MA0489.1.JUN(var.2)
7	114285631	114285642	MA0462.1.BATF::JUN
7	114285633	114285643	MA1135.1.FOSB::JUNB
7	114285661	114285673	MA1133.1.JUN::JUNB(var.2)
7	114285710	114285718	MA0614.1.Foxj2
7	114285710	114285727	MA0898.1.Hmx3
7	114285713	114285722	MA0724.1.VENTX
7	114285714	114285722	MA0875.1.BARX1
7	114285715	114285726	MA0715.1.PROP1
7	114285717	114285730	MA0788.1.POU3F3
7	114285717	114285731	MA0784.1.POU1F1
7	114285718	114285730	MA0787.1.POU3F2
7	114285718	114285731	MA0884.1.DUXA
7	114285719	114285730	MA0715.1.PROP1
7	114285723	114285731	MA0704.1.Lhx4
7	114305173	114305179	MA0151.1.Arid3a
7	114312867	114312878	MA0519.1.Stat5a::Stat5b
7	114312885	114312899	MA1102.1.CTCFL
7	114338739	114338750	MA0076.2.ELK4
7	114338749	114338757	MA0143.3.Sox2
7	114338749	114338759	MA0514.1.Sox3
7	114340519	114340532	MA1109.1.NEUROD1
7	114340520	114340530	MA0461.2.Atoh1
7	114340666	114340679	MA0884.1.DUXA
7	114340667	114340684	MA0854.1.Alx1
7	114340669	114340683	MA0679.1.ONECUT1
7	114340670	114340680	MA0658.1.LHX6
7	114340672	114340682	MA0755.1.CUX2
7	114343578	114343591	MA1123.1.TWIST1
7	114343621	114343634	MA0750.2.ZBTB7A
7	114343622	114343632	MA0645.1.ETV6
7	114343622	114343643	MA0528.1.ZNF263
7	114343623	114343634	MA0062.2.Gabpa
7	114343633	114343639	MA0056.1.MZF1
7	114345751	114345759	MA0807.1.TBX5
7	114345810	114345820	MA0623.1.Neurog1
7	114345811	114345819	MA0607.1.Bhlha15
7	114356163	114356177	MA0489.1.JUN(var.2)
7	114356165	114356176	MA0462.1.BATF::JUN
7	114356166	114356177	MA0490.1.JUNB
7	114356166	114356178	MA1130.1.FOSL2::JUN
7	114356166	114356179	MA1141.1.FOS::JUND
7	114356167	114356177	MA1135.1.FOSB::JUNB
7	114356167	114356178	MA0477.1.FOSL1
7	114356167	114356179	MA1134.1.FOS::JUNB
7	114356167	114356181	MA1101.1.BACH2
7	114356168	114356178	MA0099.3.FOS::JUN
7	114356212	114356225	MA1124.1.ZNF24
7	114359176	114359189	MA1104.1.GATA6
7	114360720	114360731	MA0845.1.FOXB1
7	114362694	114362700	MA0151.1.Arid3a
7	114362714	114362725	MA0713.1.PHOX2A
7	114362729	114362739	MA1152.1.SOX15
7	114363223	114363234	MA0621.1.mix-a
7	114363224	114363234	MA0612.1.EMX1
7	114363225	114363233	MA0702.1.LMX1A
7	114363226	114363239	MA0135.1.Lhx3
7	114363232	114363243	MA0594.1.Hoxa9
7	114363233	114363243	MA0755.1.CUX2
7	114363233	114363245	MA0070.1.PBX1
7	114363236	114363244	MA0611.1.Dux
7	114392668	114392678	MA0038.1.Gfi1
7	114400157	114400168	MA0476.1.FOS
7	114409698	114409710	MA0052.3.MEF2A
7	114416531	114416542	MA0035.3.Gata1
7	114416532	114416543	MA0482.1.Gata4
7	114416538	114416556	MA0106.3.TP53
7	114417671	114417680	MA0676.1.Nr2e1
7	114417688	114417699	MA0601.1.Arid3b
7	114423632	114423644	MA1130.1.FOSL2::JUN
7	114423632	114423645	MA1141.1.FOS::JUND
7	114423633	114423644	MA0841.1.NFE2
7	114423727	114423744	MA0851.1.Foxj3
7	114423732	114423743	MA0479.1.FOXH1
7	114424135	114424149	MA0080.4.SPI1
7	114424139	114424146	MA0081.1.SPIB
7	114424160	114424169	MA0739.1.Hic1
7	114430136	114430151	MA0150.2.Nfe2l2
7	114430265	114430276	MA0476.1.FOS
7	114430302	114430314	MA0524.2.TFAP2C
7	114432171	114432180	MA0124.2.Nkx3-1
7	114432219	114432236	MA1114.1.PBX3
7	114432345	114432355	MA0048.2.NHLH1
7	114432385	114432396	MA0490.1.JUNB
7	114432386	114432397	MA0491.1.JUND
7	114432468	114432477	MA0597.1.THAP1
7	114432469	114432488	MA0494.1.Nr1h3::Rxra
7	114432485	114432496	MA0503.1.Nkx2-5(var.2)
7	114433326	114433340	MA0072.1.RORA(var.2)
7	114433327	114433339	MA1151.1.RORC
7	114433468	114433483	MA0517.1.STAT1::STAT2
7	114433590	114433601	MA0137.3.STAT1
7	114433590	114433604	MA0463.1.Bcl6
7	114433597	114433615	MA0149.1.EWSR1-FLI1
7	114433655	114433661	MA0089.1.MAFG::NFE2L1
7	114433716	114433732	MA0867.1.SOX4
7	114433717	114433732	MA0866.1.SOX21
7	114433734	114433748	MA0687.1.SPIC
7	114433736	114433749	MA0640.1.ELF3
7	114433737	114433748	MA0136.2.ELF5
7	114433799	114433815	MA0867.1.SOX4
7	114433800	114433810	MA0667.1.MYF6
7	114433800	114433815	MA0866.1.SOX21
7	114433802	114433811	MA0077.1.SOX9
7	114433803	114433815	MA0041.1.Foxd3
7	114433804	114433811	MA0087.1.Sox5
7	114434699	114434708	MA0619.1.LIN54
7	114434702	114434720	MA0149.1.EWSR1-FLI1
7	114434706	114434724	MA0149.1.EWSR1-FLI1
7	114434717	114434731	MA0029.1.Mecom
7	114434735	114434744	MA0619.1.LIN54
7	114436062	114436075	MA1124.1.ZNF24
7	114436066	114436079	MA1124.1.ZNF24
7	114436074	114436087	MA1123.1.TWIST1
7	114436192	114436203	MA0035.3.Gata1
7	114438089	114438106	MA0731.1.BCL6B
7	114438097	114438107	MA0706.1.MEOX2
7	114438143	114438159	MA0510.2.RFX5
7	114438148	114438157	MA0077.1.SOX9
7	114439740	114439755	MA0108.2.TBP
7	114439741	114439752	MA0032.2.FOXC1
7	114439809	114439820	MA0462.1.BATF::JUN
7	114439811	114439821	MA1142.1.FOSL1::JUND
7	114439911	114439922	MA0480.1.Foxo1
7	114439959	114439970	MA1117.1.RELB
7	114439962	114439976	MA0154.3.EBF1
7	114441871	114441882	MA0477.1.FOSL1
7	114441871	114441885	MA1101.1.BACH2
7	114442517	114442526	MA0724.1.VENTX
7	114442517	114442527	MA0890.1.GBX2
7	114442518	114442526	MA0666.1.MSX1
7	114442776	114442786	MA0895.1.HMBOX1
7	114442803	114442819	MA1119.1.SIX2
7	114442807	114442818	MA1118.1.SIX1
7	114442863	114442873	MA1142.1.FOSL1::JUND
7	114442863	114442874	MA0476.1.FOS
7	114442864	114442873	MA0655.1.JDP2
7	114446898	114446906	MA0158.1.HOXA5
7	114446912	114446925	MA1104.1.GATA6
7	114446915	114446923	MA0037.3.GATA3
7	114452978	114452988	MA0101.1.REL
7	114452990	114452996	MA0089.1.MAFG::NFE2L1
7	114453025	114453044	MA0139.1.CTCF
7	114453029	114453043	MA1102.1.CTCFL
7	114453044	114453053	MA0124.2.Nkx3-1
7	114453110	114453119	MA0511.2.RUNX2
7	114453110	114453120	MA0684.1.RUNX3
7	114453145	114453156	MA0480.1.Foxo1
7	114453150	114453157	MA0152.1.NFATC2
7	114453386	114453395	MA0078.1.Sox17
7	114453387	114453397	MA0515.1.Sox6
7	114453396	114453413	MA0898.1.Hmx3
7	114453397	114453414	MA0910.1.Hoxd8
7	114453398	114453413	MA0046.2.HNF1A
7	114453399	114453409	MA0628.1.POU6F1
7	114453399	114453412	MA0153.2.HNF1B
7	114453399	114453413	MA0790.1.POU4F1
7	114453399	114453415	MA0791.1.POU4F3
7	114453400	114453408	MA0885.1.Dlx2
7	114453400	114453417	MA0910.1.Hoxd8
7	114453404	114453415	MA0601.1.Arid3b
7	114453407	114453414	MA0063.1.Nkx2-5
7	114453635	114453656	MA1418.1.IRF3
7	114453650	114453664	MA0679.1.ONECUT1
7	114453672	114453683	MA0845.1.FOXB1
7	114453678	114453690	MA0785.1.POU2F1
7	114453678	114453691	MA0788.1.POU3F3
7	114453679	114453691	MA0787.1.POU3F2
7	114453680	114453689	MA0789.1.POU3F4
7	114453693	114453708	MA0492.1.JUND(var.2)
7	114453694	114453707	MA0488.1.JUN
7	114453872	114453886	MA0679.1.ONECUT1
7	114453874	114453885	MA0715.1.PROP1
7	114453875	114453885	MA0780.1.PAX3
7	114453875	114453888	MA0135.1.Lhx3
7	114453908	114453919	MA0519.1.Stat5a::Stat5b
7	114453909	114453923	MA0463.1.Bcl6
7	114453917	114453927	MA0038.1.Gfi1
7	114453918	114453929	MA0483.1.Gfi1b
7	114453934	114453943	MA0511.2.RUNX2
7	114453934	114453944	MA0684.1.RUNX3
7	114465736	114465750	MA0523.1.TCF7L2
7	114465755	114465767	MA0052.3.MEF2A
7	114473420	114473432	MA0785.1.POU2F1
7	114473420	114473433	MA0788.1.POU3F3
7	114473421	114473432	MA1115.1.POU5F1
7	114473421	114473433	MA0787.1.POU3F2
7	114473422	114473431	MA0789.1.POU3F4
7	114473466	114473479	MA0698.1.ZBTB18
7	114473539	114473554	MA0517.1.STAT1::STAT2
7	114473581	114473598	MA0727.1.NR3C2
7	114478806	114478821	MA0517.1.STAT1::STAT2
7	114478848	114478862	MA0029.1.Mecom
7	114478857	114478871	MA0790.1.POU4F1
7	114478861	114478875	MA0790.1.POU4F1
7	114478861	114478877	MA0791.1.POU4F3
7	114478862	114478875	MA0135.1.Lhx3
7	114478872	114478888	MA0857.1.Rarb
7	114478873	114478891	MA0729.1.RARA
7	114478905	114478920	MA0497.1.MEF2C
7	114478907	114478919	MA0660.1.MEF2B
7	114478908	114478923	MA0108.2.TBP
7	114478917	114478928	MA0465.1.CDX2
7	114478918	114478929	MA0899.1.HOXA10
7	114478919	114478928	MA0878.1.CDX1
7	114478919	114478929	MA0913.1.Hoxd9
7	114478937	114478958	MA0050.2.IRF1
7	114478961	114478969	MA0693.2.VDR
7	114481829	114481842	MA1124.1.ZNF24
7	114492071	114492086	MA0502.1.NFYB
7	114492077	114492090	MA0485.1.Hoxc9
7	114492078	114492088	MA0650.1.HOXA13
7	114492078	114492089	MA0594.1.Hoxa9
7	114497797	114497809	MA1133.1.JUN::JUNB(var.2)
7	114497806	114497816	MA0606.1.NFAT5
7	114497952	114497961	MA0619.1.LIN54
7	114505801	114505820	MA0139.1.CTCF
7	114505805	114505819	MA1102.1.CTCFL
7	114505847	114505859	MA0155.1.INSM1
7	114506015	114506028	MA1121.1.TEAD2
7	114506016	114506026	MA0090.2.TEAD1
7	114506388	114506402	MA0772.1.IRF7
7	114506400	114506413	MA0744.1.SCRT2
7	114506400	114506415	MA0743.1.SCRT1
7	114506402	114506414	MA0091.1.TAL1::TCF3
7	114506402	114506415	MA1123.1.TWIST1
7	114506402	114506416	MA0832.1.Tcf21
7	114506403	114506416	MA1109.1.NEUROD1
7	114506404	114506414	MA0665.1.MSC
7	114506487	114506503	MA0868.1.SOX8
7	114506566	114506578	MA0043.2.HLF
7	114522189	114522204	MA0866.1.SOX21
7	114522239	114522250	MA0003.3.TFAP2A
7	114526242	114526254	MA0155.1.INSM1
7	114526248	114526259	MA0688.1.TBX2
7	114526253	114526262	MA0714.1.PITX3
7	114526253	114526263	MA0648.1.GSC
7	114526254	114526262	MA0712.1.OTX2
7	114526263	114526284	MA0528.1.ZNF263
7	114526264	114526285	MA0528.1.ZNF263
7	114526267	114526288	MA0528.1.ZNF263
7	114526270	114526288	MA0149.1.EWSR1-FLI1
7	114526272	114526293	MA0528.1.ZNF263
7	114526273	114526294	MA0528.1.ZNF263
7	114526274	114526285	MA0471.1.E2F6
7	114526275	114526293	MA0149.1.EWSR1-FLI1
7	114526276	114526297	MA0528.1.ZNF263
7	114526283	114526298	MA0065.2.Pparg::Rxra
7	114529885	114529894	MA0676.1.Nr2e1
7	114529898	114529908	MA1116.1.RBPJ
7	114530863	114530876	MA0507.1.POU2F2
7	114530944	114530959	MA1155.1.ZSCAN4
7	114530946	114530961	MA1155.1.ZSCAN4
7	114530947	114530958	MA0472.2.EGR2
7	114530948	114530963	MA1155.1.ZSCAN4
7	114530952	114530972	MA0073.1.RREB1
7	114530954	114530969	MA1155.1.ZSCAN4
7	114530956	114530971	MA1155.1.ZSCAN4
7	114530957	114530968	MA0472.2.EGR2
7	114531149	114531170	MA1418.1.IRF3
7	114531154	114531169	MA0653.1.IRF9
7	114538918	114538926	MA0693.2.VDR
7	114538976	114538988	MA0660.1.MEF2B
7	114539103	114539118	MA0142.1.Pou5f1::Sox2
7	114539115	114539125	MA0887.1.EVX1
7	114539176	114539190	MA0772.1.IRF7
7	114539203	114539213	MA0824.1.ID4
7	114539282	114539293	MA0479.1.FOXH1
7	114539381	114539392	MA0490.1.JUNB
7	114552291	114552301	MA0824.1.ID4
7	114552291	114552302	MA0103.3.ZEB1
7	114553033	114553042	MA0619.1.LIN54
7	114553035	114553049	MA0790.1.POU4F1
7	114553035	114553051	MA0683.1.POU4F2
7	114553071	114553087	MA0867.1.SOX4
7	114553072	114553087	MA0866.1.SOX21
7	114555067	114555079	MA0155.1.INSM1
7	114555069	114555079	MA0767.1.GCM2
7	114555087	114555097	MA0669.1.NEUROG2
7	114555163	114555174	MA0493.1.Klf1
7	114556113	114556134	MA0050.2.IRF1
7	114556114	114556127	MA0507.1.POU2F2
7	114556219	114556227	MA0774.1.MEIS2
7	114556511	114556521	MA0893.1.GSX2
7	114556512	114556520	MA0675.1.NKX6-2
7	114556591	114556601	MA0625.1.NFATC3
7	114556872	114556883	MA0002.2.RUNX1
7	114557654	114557671	MA0883.1.Dmbx1
7	114557656	114557667	MA0467.1.Crx
7	114557669	114557679	MA1152.1.SOX15
7	114557883	114557894	MA0442.2.SOX10
7	114557891	114557902	MA0442.2.SOX10
7	114557901	114557910	MA0619.1.LIN54
7	114558168	114558182	MA0784.1.POU1F1
7	114558219	114558231	MA1421.1.TCF7L1
7	114558226	114558237	MA0715.1.PROP1
7	114558481	114558493	MA1421.1.TCF7L1
7	114558481	114558495	MA0523.1.TCF7L2
7	114558908	114558918	MA0718.1.RAX
7	114558909	114558917	MA0666.1.MSX1
7	114558960	114558977	MA1154.1.ZNF282
7	114559009	114559021	MA0695.1.ZBTB7C
7	114559146	114559152	MA0130.1.ZNF354C
7	114559203	114559211	MA0158.1.HOXA5
7	114559667	114559678	MA1131.1.FOSL2::JUN(var.2)
7	114559668	114559678	MA1143.1.FOSL1::JUND(var.2)
7	114559750	114559765	MA1155.1.ZSCAN4
7	114559772	114559789	MA1114.1.PBX3
7	114559823	114559836	MA0833.1.ATF4
7	114559825	114559838	MA0884.1.DUXA
7	114559826	114559837	MA0468.1.DUX4
7	114559906	114559916	MA0092.1.Hand1::Tcf3
7	114560111	114560123	MA0647.1.GRHL1
7	114560144	114560154	MA0706.1.MEOX2
7	114560218	114560228	MA0665.1.MSC
7	114561670	114561681	MA0841.1.NFE2
7	114561671	114561680	MA0655.1.JDP2
7	114562245	114562256	MA0470.1.E2F4
7	114562379	114562400	MA0528.1.ZNF263
7	114562382	114562403	MA0528.1.ZNF263
7	114562385	114562403	MA0149.1.EWSR1-FLI1
7	114562385	114562406	MA0528.1.ZNF263
7	114562390	114562411	MA0528.1.ZNF263
7	114562391	114562412	MA0528.1.ZNF263
7	114562394	114562412	MA0149.1.EWSR1-FLI1
7	114562461	114562476	MA0504.1.NR2C2
7	114562462	114562478	MA0114.3.Hnf4a
7	114562727	114562735	MA0719.1.RHOXF1
7	114562874	114562895	MA0528.1.ZNF263
7	114562884	114562905	MA0528.1.ZNF263
7	114562886	114562897	MA0471.1.E2F6
7	114562969	114562979	MA0625.1.NFATC3
7	114563026	114563041	MA0751.1.ZIC4
7	114563119	114563132	MA0813.1.TFAP2B(var.3)
7	114563354	114563366	MA0846.1.FOXC2
7	114563357	114563365	MA0614.1.Foxj2
7	114563395	114563405	MA0599.1.KLF5
7	114563395	114563406	MA0746.1.SP3
7	114563395	114563407	MA0747.1.SP8
7	114563445	114563460	MA0142.1.Pou5f1::Sox2
7	114563452	114563464	MA0817.1.BHLHE23
7	114563453	114563463	MA0818.1.BHLHE22
7	114563453	114563466	MA0507.1.POU2F2
7	114564170	114564181	MA0715.1.PROP1
7	114564223	114564237	MA0772.1.IRF7
7	114564223	114564238	MA1419.1.IRF4
7	114564255	114564265	MA0038.1.Gfi1
7	114564270	114564284	MA0030.1.FOXF2
7	114564270	114564287	MA0851.1.Foxj3
7	114564275	114564282	MA0847.1.FOXD2
7	114564275	114564283	MA0614.1.Foxj2
7	114564276	114564288	MA0091.1.TAL1::TCF3
7	114564277	114564289	MA0817.1.BHLHE23
7	114564278	114564288	MA0623.1.Neurog1
7	114564279	114564287	MA0607.1.Bhlha15
7	114564284	114564299	MA0520.1.Stat6
7	114564287	114564298	MA0137.3.STAT1
7	114564287	114564301	MA0518.1.Stat4
7	114564593	114564603	MA0692.1.TFEB
7	114564593	114564604	MA0093.2.USF1
7	114564595	114564603	MA0831.2.TFE3
7	114565248	114565259	MA0845.1.FOXB1
7	114565250	114565262	MA0052.3.MEF2A
7	114565252	114565266	MA0072.1.RORA(var.2)
7	114565256	114565270	MA0030.1.FOXF2
7	114565256	114565273	MA0851.1.Foxj3
7	114565258	114565269	MA0845.1.FOXB1
7	114565258	114565270	MA0846.1.FOXC2
7	114565258	114565272	MA0852.2.FOXK1
7	114565258	114565275	MA0910.1.Hoxd8
7	114565559	114565566	MA0087.1.Sox5
7	114565847	114565864	MA0854.1.Alx1
7	114565849	114565859	MA0793.1.POU6F2
7	114565849	114565860	MA0621.1.mix-a
7	114565850	114565860	MA0893.1.GSX2
7	114565851	114565859	MA0701.1.LHX9
7	114565851	114565861	MA0909.1.HOXD13
7	114565854	114565860	MA0151.1.Arid3a
7	114565957	114565964	MA0033.2.FOXL1
7	114565957	114565965	MA0614.1.Foxj2
7	114566777	114566789	MA0639.1.DBP
7	114566978	114566988	MA0665.1.MSC
7	114566986	114566994	MA0712.1.OTX2
7	114567004	114567010	MA0056.1.MZF1
7	114568008	114568017	MA0619.1.LIN54
7	114568013	114568026	MA1123.1.TWIST1
7	114568035	114568042	MA0164.1.Nr2e3
7	114568192	114568203	MA0482.1.Gata4
7	114568213	114568223	MA0606.1.NFAT5
7	114568277	114568295	MA0149.1.EWSR1-FLI1
7	114568278	114568292	MA0687.1.SPIC
7	114568282	114568289	MA0081.1.SPIB
7	114568336	114568351	MA0777.1.MYBL2
7	114568361	114568373	MA1125.1.ZNF384
7	114568442	114568453	MA0442.2.SOX10
7	114568537	114568549	MA0598.2.EHF
7	114568537	114568550	MA0640.1.ELF3
7	114568538	114568549	MA0136.2.ELF5
7	114568587	114568601	MA0852.2.FOXK1
7	114568588	114568599	MA0593.1.FOXP2
7	114568598	114568610	MA0155.1.INSM1
7	114568612	114568624	MA0843.1.TEF
7	114570564	114570575	MA1110.1.NR1H4
7	114570745	114570758	MA0488.1.JUN
7	114570783	114570793	MA0668.1.NEUROD2
7	114570784	114570792	MA0607.1.Bhlha15
7	114570787	114570796	MA0789.1.POU3F4
7	114570913	114570928	MA0517.1.STAT1::STAT2
7	114571015	114571027	MA0769.1.Tcf7
7	114571015	114571029	MA0523.1.TCF7L2
7	114571015	114571030	MA0768.1.LEF1
7	114571128	114571149	MA0050.2.IRF1
7	114571138	114571148	MA0514.1.Sox3
7	114571146	114571157	MA0137.3.STAT1
7	114571332	114571343	MA0715.1.PROP1
7	114571344	114571355	MA0002.2.RUNX1
7	114571364	114571385	MA0050.2.IRF1
7	114571370	114571381	MA0480.1.Foxo1
7	114571370	114571391	MA0050.2.IRF1
7	114571383	114571394	MA0746.1.SP3
7	114571407	114571418	MA0490.1.JUNB
7	114571407	114571419	MA1130.1.FOSL2::JUN
7	114571407	114571420	MA1137.1.FOSL1::JUNB
7	114571408	114571418	MA1135.1.FOSB::JUNB
7	114571408	114571419	MA0841.1.NFE2
7	114571408	114571420	MA1134.1.FOS::JUNB
7	114571409	114571418	MA0655.1.JDP2
7	114571409	114571419	MA0099.3.FOS::JUN
7	114571413	114571426	MA0507.1.POU2F2
7	114571588	114571597	MA0597.1.THAP1
7	114571705	114571716	MA0601.1.Arid3b
7	114571705	114571718	MA0135.1.Lhx3
7	114571705	114571722	MA0910.1.Hoxd8
7	114572014	114572025	MA0592.2.Esrra
7	114572015	114572025	MA0643.1.Esrrg
7	114572015	114572026	MA0141.3.ESRRB
7	114572789	114572795	MA0056.1.MZF1
7	114573225	114573238	MA0788.1.POU3F3
7	114573226	114573238	MA0786.1.POU3F1
7	114573583	114573595	MA0783.1.PKNOX2
7	114573584	114573593	MA0745.1.SNAI2
7	114573587	114573595	MA0807.1.TBX5
7	114573785	114573796	MA0479.1.FOXH1
7	114573969	114573983	MA0790.1.POU4F1
7	114573969	114573986	MA0854.1.Alx1
7	114573972	114573982	MA0893.1.GSX2
7	114573972	114573983	MA0899.1.HOXA10
7	114573973	114573981	MA0675.1.NKX6-2
7	114573973	114573983	MA0913.1.Hoxd9
7	114573976	114573982	MA0151.1.Arid3a
7	114574190	114574197	MA0087.1.Sox5
7	114574193	114574214	MA0495.2.MAFF
7	114574199	114574210	MA0479.1.FOXH1
7	114574200	114574211	MA0845.1.FOXB1
7	114574200	114574212	MA0846.1.FOXC2
7	114574201	114574212	MA1103.1.FOXK2
7	114574203	114574210	MA0847.1.FOXD2
7	114574203	114574211	MA0614.1.Foxj2
7	114575674	114575680	MA0151.1.Arid3a
7	114575865	114575872	MA0081.1.SPIB
7	114575907	114575916	MA0078.1.Sox17
7	114575948	114575957	MA0597.1.THAP1
7	114576646	114576661	MA0497.1.MEF2C
7	114577632	114577643	MA1120.1.SOX13
7	114577650	114577663	MA1109.1.NEUROD1
7	114577676	114577691	MA0150.2.Nfe2l2
7	114577722	114577733	MA0040.1.Foxq1
7	114577722	114577734	MA0041.1.Foxd3
7	114577723	114577730	MA0087.1.Sox5
7	114578536	114578552	MA0083.3.SRF
7	114578537	114578550	MA0485.1.Hoxc9
7	114578538	114578549	MA0594.1.Hoxa9
7	114578923	114578933	MA0514.1.Sox3
7	114578981	114578994	MA0771.1.HSF4
7	114578996	114579011	MA0142.1.Pou5f1::Sox2
7	114579000	114579014	MA0784.1.POU1F1
7	114579001	114579013	MA0787.1.POU3F2
7	114579691	114579704	MA0507.1.POU2F2
7	114579695	114579708	MA1124.1.ZNF24
7	114579699	114579712	MA1124.1.ZNF24
7	114579714	114579732	MA0729.1.RARA
7	114579776	114579784	MA1153.1.Smad4
7	114579905	114579915	MA0893.1.GSX2
7	114579906	114579914	MA0701.1.LHX9
7	114579909	114579915	MA0151.1.Arid3a
7	114580495	114580505	MA0514.1.Sox3
7	114580523	114580544	MA0050.2.IRF1
7	114582008	114582018	MA0508.2.PRDM1
7	114584007	114584013	MA0151.1.Arid3a
7	114584035	114584045	MA0690.1.TBX21
7	114584035	114584046	MA0688.1.TBX2
7	114584035	114584048	MA0800.1.EOMES
7	114584036	114584046	MA0802.1.TBR1
7	114584044	114584059	MA0148.3.FOXA1
7	114584045	114584056	MA0040.1.Foxq1
7	114584048	114584060	MA0047.2.Foxa2
7	114584092	114584102	MA0913.1.Hoxd9
7	114584093	114584103	MA0650.1.HOXA13
7	114584095	114584101	MA0151.1.Arid3a
7	114584109	114584115	MA0151.1.Arid3a
7	114584135	114584145	MA0895.1.HMBOX1
7	114585252	114585266	MA0790.1.POU4F1
7	114585252	114585268	MA0683.1.POU4F2
7	114585272	114585284	MA0783.1.PKNOX2
7	114587438	114587450	MA0041.1.Foxd3
7	114587440	114587450	MA1152.1.SOX15
7	114587442	114587449	MA0087.1.Sox5
7	114587570	114587579	MA0724.1.VENTX
7	114587592	114587602	MA0071.1.RORA
7	114587592	114587603	MA1150.1.RORB
7	114587593	114587603	MA0643.1.Esrrg
7	114589490	114589501	MA0002.2.RUNX1
7	114591323	114591333	MA1112.1.NR4A1
7	114591323	114591334	MA1111.1.NR2F2
7	114591325	114591333	MA0160.1.NR4A2
7	114591325	114591340	MA1147.1.NR4A2::RXRA
7	114593632	114593641	MA0078.1.Sox17
7	114594173	114594186	MA1124.1.ZNF24
7	114594178	114594191	MA1121.1.TEAD2
7	114595543	114595552	MA0745.1.SNAI2
7	114595543	114595553	MA0665.1.MSC
7	114596010	114596020	MA0100.3.MYB
7	114596055	114596066	MA0039.3.KLF4
7	114596101	114596109	MA0037.3.GATA3
7	114596121	114596136	MA0142.1.Pou5f1::Sox2
7	114596585	114596598	MA0507.1.POU2F2
7	114596868	114596879	MA0442.2.SOX10
7	114596951	114596962	MA0462.1.BATF::JUN
7	114599100	114599114	MA0790.1.POU4F1
7	114599100	114599116	MA0683.1.POU4F2
7	114599112	114599121	MA0671.1.NFIX
7	114599112	114599122	MA0670.1.NFIA
7	114600163	114600176	MA0507.1.POU2F2
7	114600174	114600189	MA0142.1.Pou5f1::Sox2
7	114600227	114600240	MA0017.2.NR2F1
7	114600241	114600259	MA0051.1.IRF2
7	114600250	114600261	MA0845.1.FOXB1
7	114601420	114601429	MA0078.1.Sox17
7	114601421	114601429	MA0143.3.Sox2
7	114601907	114601918	MA1118.1.SIX1
7	114602692	114602708	MA0868.1.SOX8
7	114602890	114602900	MA0667.1.MYF6
7	114607303	114607317	MA0855.1.RXRB
7	114607307	114607317	MA0071.1.RORA
7	114607311	114607326	MA0258.2.ESR2
7	114607316	114607330	MA0489.1.JUN(var.2)
7	114607319	114607330	MA0490.1.JUNB
7	114607320	114607330	MA1135.1.FOSB::JUNB
7	114607320	114607331	MA0476.1.FOS
7	114607535	114607546	MA1103.1.FOXK2
7	114607535	114607547	MA0481.2.FOXP1
7	114607537	114607544	MA0033.2.FOXL1
7	114607537	114607545	MA0614.1.Foxj2
7	114608742	114608748	MA0151.1.Arid3a
7	114608747	114608758	MA0442.2.SOX10
7	114608795	114608809	MA0509.1.Rfx1
7	114608865	114608880	MA0497.1.MEF2C
7	114608867	114608879	MA0660.1.MEF2B
7	114608877	114608887	MA0780.1.PAX3
7	114609752	114609768	MA0009.2.T
7	114609765	114609776	MA0845.1.FOXB1
7	114609765	114609777	MA0846.1.FOXC2
7	114609765	114609779	MA0852.2.FOXK1
7	114609766	114609777	MA1103.1.FOXK2
7	114609767	114609782	MA0142.1.Pou5f1::Sox2
7	114609768	114609775	MA0847.1.FOXD2
7	114609768	114609776	MA0614.1.Foxj2
7	114609771	114609783	MA0785.1.POU2F1
7	114609771	114609785	MA0784.1.POU1F1
7	114609772	114609783	MA1115.1.POU5F1
7	114609776	114609791	MA0492.1.JUND(var.2)
7	114609777	114609790	MA0488.1.JUN
7	114609778	114609791	MA0833.1.ATF4
7	114609778	114609792	MA0835.1.BATF3
7	114609779	114609790	MA1127.1.FOSB::JUN
7	114609779	114609791	MA0840.1.Creb5
7	114609780	114609790	MA1140.1.JUNB(var.2)
7	114609814	114609822	MA0719.1.RHOXF1
7	114610032	114610053	MA0138.2.REST
7	114610499	114610513	MA0072.1.RORA(var.2)
7	114610584	114610595	MA0610.1.DMRT3
7	114610858	114610864	MA0089.1.MAFG::NFE2L1
7	114611304	114611315	MA0842.1.NRL
7	114611304	114611316	MA0117.2.Mafb
7	114612739	114612749	MA0596.1.SREBF2
7	114612751	114612768	MA0112.3.ESR1
7	114612814	114612826	MA0821.1.HES5
7	114614578	114614587	MA0619.1.LIN54
7	114614604	114614615	MA0025.1.NFIL3
7	114614609	114614620	MA0715.1.PROP1
7	114614616	114614622	MA0151.1.Arid3a
7	114614658	114614673	MA0142.1.Pou5f1::Sox2
7	114614660	114614675	MA1155.1.ZSCAN4
7	114614662	114614674	MA0785.1.POU2F1
7	114614663	114614674	MA1115.1.POU5F1
7	114614664	114614673	MA0789.1.POU3F4
7	114614669	114614679	MA0780.1.PAX3
7	114614735	114614752	MA0910.1.Hoxd8
7	114617065	114617076	MA0102.3.CEBPA
7	114617069	114617079	MA0877.1.Barhl1
7	114617071	114617079	MA0125.1.Nobox
7	114617090	114617102	MA1125.1.ZNF384
7	114617091	114617103	MA1125.1.ZNF384
7	114617098	114617115	MA0874.1.Arx
7	114617099	114617116	MA0853.1.Alx4
7	114617100	114617116	MA0904.1.Hoxb5
7	114617101	114617111	MA0793.1.POU6F2
7	114617102	114617112	MA0893.1.GSX2
7	114617102	114617113	MA0899.1.HOXA10
7	114617103	114617111	MA0701.1.LHX9
7	114617103	114617113	MA0913.1.Hoxd9
7	114617106	114617112	MA0151.1.Arid3a
7	114617108	114617122	MA0080.4.SPI1
7	114617481	114617491	MA0818.1.BHLHE22
7	114625866	114625881	MA0520.1.Stat6
7	114626020	114626031	MA0103.3.ZEB1
7	114626745	114626759	MA0790.1.POU4F1
7	114626745	114626761	MA0683.1.POU4F2
7	114626765	114626780	MA0520.1.Stat6
7	114626781	114626793	MA1130.1.FOSL2::JUN
7	114626781	114626794	MA1141.1.FOS::JUND
7	114626782	114626793	MA0476.1.FOS
7	114626782	114626794	MA1134.1.FOS::JUNB
7	114626783	114626793	MA0099.3.FOS::JUN
7	114626936	114626947	MA0476.1.FOS
7	114626947	114626962	MA0046.2.HNF1A
7	114629160	114629174	MA0080.4.SPI1
7	114629184	114629191	MA0081.1.SPIB
7	114629273	114629291	MA0140.2.GATA1::TAL1
7	114629291	114629302	MA0842.1.NRL
7	114629291	114629303	MA0117.2.Mafb
7	114629297	114629305	MA0774.1.MEIS2
7	114629360	114629371	MA1110.1.NR1H4
7	114638196	114638202	MA0056.1.MZF1
7	114638223	114638232	MA0619.1.LIN54
7	114638311	114638326	MA0046.2.HNF1A
7	114638312	114638325	MA0153.2.HNF1B
7	114638327	114638342	MA0517.1.STAT1::STAT2
7	114638394	114638405	MA0032.2.FOXC1
7	114638399	114638411	MA0041.1.Foxd3
7	114642193	114642205	MA1125.1.ZNF384
7	114642193	114642213	MA0073.1.RREB1
7	114642195	114642215	MA0073.1.RREB1
7	114642197	114642214	MA0851.1.Foxj3
7	114642199	114642211	MA0846.1.FOXC2
7	114642201	114642218	MA0851.1.Foxj3
7	114642205	114642222	MA0851.1.Foxj3
7	114642216	114642231	MA0653.1.IRF9
7	114642217	114642231	MA0772.1.IRF7
7	114642250	114642260	MA0107.1.RELA
7	114642257	114642270	MA0833.1.ATF4
7	114642439	114642450	MA0483.1.Gfi1b
7	114642508	114642517	MA0124.2.Nkx3-1
7	114642806	114642819	MA1107.1.KLF9
7	114642808	114642819	MA0039.3.KLF4
7	114642918	114642933	MA0497.1.MEF2C
7	114642920	114642932	MA0660.1.MEF2B
7	114644364	114644378	MA0489.1.JUN(var.2)
7	114644367	114644378	MA0490.1.JUNB
7	114644367	114644379	MA1130.1.FOSL2::JUN
7	114644367	114644380	MA1141.1.FOS::JUND
7	114644368	114644378	MA1135.1.FOSB::JUNB
7	114644368	114644379	MA0841.1.NFE2
7	114644368	114644380	MA1134.1.FOS::JUNB
7	114644369	114644378	MA0655.1.JDP2
7	114644369	114644379	MA0099.3.FOS::JUN
7	114644537	114644553	MA0912.1.Hoxd3
7	114644540	114644550	MA0793.1.POU6F2
7	114644614	114644629	MA0148.3.FOXA1
7	114644632	114644645	MA1121.1.TEAD2
7	114644633	114644643	MA0090.2.TEAD1
7	114644634	114644642	MA0808.1.TEAD3
7	114644645	114644655	MA0514.1.Sox3
7	114644777	114644798	MA0050.2.IRF1
7	114644787	114644797	MA0625.1.NFATC3
7	114644788	114644795	MA0152.1.NFATC2
7	114646316	114646324	MA0719.1.RHOXF1
7	114646439	114646452	MA0788.1.POU3F3
7	114646479	114646489	MA0690.1.TBX21
7	114646479	114646490	MA0688.1.TBX2
7	114646480	114646488	MA0807.1.TBX5
7	114646480	114646490	MA0802.1.TBR1
7	114646581	114646594	MA0507.1.POU2F2
7	114646598	114646608	MA0838.1.CEBPG
7	114646598	114646609	MA0102.3.CEBPA
7	114646740	114646753	MA0507.1.POU2F2
7	114647680	114647691	MA0845.1.FOXB1
7	114647684	114647695	MA0845.1.FOXB1
7	114647686	114647697	MA0845.1.FOXB1
7	114647688	114647699	MA0845.1.FOXB1
7	114647690	114647701	MA0845.1.FOXB1
7	114647692	114647703	MA0845.1.FOXB1
7	114647694	114647705	MA0845.1.FOXB1
7	114647696	114647707	MA0845.1.FOXB1
7	114647698	114647709	MA0845.1.FOXB1
7	114647700	114647711	MA0845.1.FOXB1
7	114647729	114647739	MA1152.1.SOX15
7	114647729	114647750	MA0050.2.IRF1
7	114648021	114648032	MA0519.1.Stat5a::Stat5b
7	114648022	114648033	MA0137.3.STAT1
7	114648022	114648036	MA0518.1.Stat4
7	114648158	114648172	MA0790.1.POU4F1
7	114648158	114648174	MA0683.1.POU4F2
7	114648159	114648176	MA0910.1.Hoxd8
7	114648166	114648177	MA0462.1.BATF::JUN
7	114648175	114648185	MA0684.1.RUNX3
7	114648192	114648206	MA0030.1.FOXF2
7	114648192	114648209	MA0851.1.Foxj3
7	114648194	114648208	MA0852.2.FOXK1
7	114648195	114648206	MA1103.1.FOXK2
7	114648195	114648207	MA0481.2.FOXP1
7	114648197	114648204	MA0033.2.FOXL1
7	114648197	114648205	MA0614.1.Foxj2
7	114648197	114648206	MA0084.1.SRY
7	114648215	114648225	MA0038.1.Gfi1
7	114648216	114648227	MA0483.1.Gfi1b
7	114648786	114648796	MA0048.2.NHLH1
7	114648786	114648797	MA0500.1.Myog
7	114649260	114649273	MA1104.1.GATA6
7	114649263	114649271	MA0037.3.GATA3
7	114649277	114649290	MA0507.1.POU2F2
7	114649311	114649322	MA0519.1.Stat5a::Stat5b
7	114649388	114649401	MA1100.1.ASCL1
7	114649390	114649400	MA0816.1.Ascl2
7	114649390	114649401	MA0103.3.ZEB1
7	114649390	114649403	MA0499.1.Myod1
7	114649416	114649434	MA0149.1.EWSR1-FLI1
7	114649416	114649437	MA0528.1.ZNF263
7	114649417	114649438	MA1418.1.IRF3
7	114649427	114649440	MA1104.1.GATA6
7	114649428	114649440	MA0769.1.Tcf7
7	114649428	114649442	MA0523.1.TCF7L2
7	114649428	114649443	MA0768.1.LEF1
7	114650180	114650192	MA1125.1.ZNF384
7	114650181	114650193	MA1125.1.ZNF384
7	114650187	114650199	MA0041.1.Foxd3
7	114650206	114650218	MA0794.1.PROX1
7	114650379	114650394	MA0150.2.Nfe2l2
7	114650625	114650636	MA0907.1.HOXC13
7	114650643	114650654	MA0002.2.RUNX1
7	114650704	114650715	MA0137.3.STAT1
7	114650749	114650760	MA0025.1.NFIL3
7	114650760	114650774	MA0602.1.Arid5a
7	114650760	114650775	MA0148.3.FOXA1
7	114650762	114650775	MA0507.1.POU2F2
7	114650764	114650776	MA0047.2.Foxa2
7	114650766	114650781	MA0497.1.MEF2C
7	114650768	114650780	MA0773.1.MEF2D
7	114651865	114651880	MA1147.1.NR4A2::RXRA
7	114651869	114651878	MA0077.1.SOX9
7	114651913	114651925	MA0041.1.Foxd3
7	114652902	114652912	MA0824.1.ID4
7	114652923	114652929	MA0056.1.MZF1
7	114652923	114652944	MA0528.1.ZNF263
7	114652969	114652983	MA0119.1.NFIC::TLX1
7	114653764	114653770	MA0089.1.MAFG::NFE2L1
7	114653779	114653790	MA0144.2.STAT3
7	114653791	114653801	MA0100.3.MYB
7	114653814	114653824	MA0669.1.NEUROG2
7	114655729	114655743	MA0772.1.IRF7
7	114659570	114659584	MA0030.1.FOXF2
7	114659572	114659583	MA0032.2.FOXC1
7	114660364	114660374	MA0830.1.TCF4
7	114660364	114660375	MA0103.3.ZEB1
7	114660436	114660442	MA0089.1.MAFG::NFE2L1
7	114660440	114660450	MA0508.2.PRDM1
7	114660442	114660452	MA0625.1.NFATC3
7	114660466	114660475	MA0124.2.Nkx3-1
7	114660466	114660476	MA0672.1.NKX2-3
7	114660467	114660475	MA0914.1.ISL2
7	114660471	114660491	MA0804.1.TBX19
7	114660725	114660733	MA0666.1.MSX1
7	114660775	114660786	MA0845.1.FOXB1
7	114660777	114660787	MA0706.1.MEOX2
7	114660778	114660786	MA0885.1.Dlx2
7	114662849	114662860	MA0519.1.Stat5a::Stat5b
7	114664468	114664475	MA0087.1.Sox5
7	114664506	114664516	MA0893.1.GSX2
7	114664507	114664515	MA0701.1.LHX9
7	114664526	114664538	MA0091.1.TAL1::TCF3
7	114664555	114664569	MA0687.1.SPIC
7	114664640	114664653	MA0788.1.POU3F3
7	114664641	114664652	MA1115.1.POU5F1
7	114664641	114664653	MA0787.1.POU3F2
7	114664642	114664651	MA0792.1.POU5F1B
7	114664642	114664653	MA0845.1.FOXB1
7	114664642	114664654	MA0846.1.FOXC2
7	114664670	114664682	MA0041.1.Foxd3
7	114664908	114664922	MA0835.1.BATF3
7	114664909	114664917	MA0605.1.Atf3
7	114664915	114664925	MA0606.1.NFAT5
7	114664959	114664973	MA0030.1.FOXF2
7	114664959	114664976	MA0851.1.Foxj3
7	114664961	114664972	MA0032.2.FOXC1
7	114664961	114664973	MA0846.1.FOXC2
7	114674222	114674232	MA0669.1.NEUROG2
7	114674842	114674855	MA0788.1.POU3F3
7	114674997	114675009	MA1421.1.TCF7L1
7	114675044	114675059	MA0777.1.MYBL2
7	114675054	114675065	MA0465.1.CDX2
7	114675056	114675065	MA0878.1.CDX1
7	114675056	114675066	MA0913.1.Hoxd9
7	114677543	114677555	MA0785.1.POU2F1
7	114677543	114677556	MA0788.1.POU3F3
7	114677571	114677592	MA0528.1.ZNF263
7	114677575	114677596	MA0528.1.ZNF263
7	114677577	114677598	MA0528.1.ZNF263
7	114687469	114687483	MA0863.1.MTF1
7	114687482	114687491	MA0745.1.SNAI2
7	114687537	114687552	MA0517.1.STAT1::STAT2
7	114687548	114687564	MA1119.1.SIX2
7	114687552	114687563	MA1118.1.SIX1
7	114689183	114689204	MA0050.2.IRF1
7	114690902	114690911	MA0676.1.Nr2e1
7	114693092	114693098	MA0056.1.MZF1
7	114693096	114693107	MA0442.2.SOX10
7	114693137	114693148	MA0465.1.CDX2
7	114693138	114693149	MA0899.1.HOXA10
7	114693138	114693151	MA0485.1.Hoxc9
7	114693139	114693148	MA0878.1.CDX1
7	114693139	114693149	MA0913.1.Hoxd9
7	114693139	114693150	MA0594.1.Hoxa9
7	114694010	114694026	MA0912.1.Hoxd3
7	114694011	114694020	MA0676.1.Nr2e1
7	114694037	114694048	MA0715.1.PROP1
7	114694037	114694050	MA0135.1.Lhx3
7	114694038	114694051	MA0135.1.Lhx3
7	114694041	114694054	MA0507.1.POU2F2
7	114694052	114694060	MA0611.1.Dux
7	114694059	114694074	MA0148.3.FOXA1
7	114694060	114694072	MA0041.1.Foxd3
7	114694063	114694075	MA0047.2.Foxa2
7	114694069	114694079	MA1152.1.SOX15
7	114694086	114694098	MA0660.1.MEF2B
7	114694090	114694104	MA0602.1.Arid5a
7	114694103	114694113	MA0635.1.BARHL2
7	114699631	114699644	MA0507.1.POU2F2
7	114699632	114699648	MA0627.1.Pou2f3
7	114699633	114699645	MA0785.1.POU2F1
7	114699633	114699647	MA0784.1.POU1F1
7	114699634	114699646	MA0786.1.POU3F1
7	114704312	114704324	MA0047.2.Foxa2
7	114704334	114704348	MA0029.1.Mecom
7	114704337	114704350	MA1104.1.GATA6
7	114704339	114704353	MA0029.1.Mecom
7	114704340	114704348	MA0037.3.GATA3
7	114704356	114704366	MA0109.1.HLTF
7	114704359	114704375	MA0912.1.Hoxd3
7	114704361	114704378	MA0910.1.Hoxd8
7	114704363	114704374	MA0651.1.HOXC11
7	114704363	114704375	MA0911.1.Hoxa11
7	114704364	114704372	MA0674.1.NKX6-1
7	114704364	114704374	MA0905.1.HOXC10
7	114704367	114704373	MA0151.1.Arid3a
7	114706889	114706900	MA0102.3.CEBPA
7	114706892	114706904	MA0773.1.MEF2D
7	114706924	114706937	MA0884.1.DUXA
7	114731416	114731426	MA0514.1.Sox3
7	114731420	114731439	MA0494.1.Nr1h3::Rxra
7	114737606	114737616	MA0886.1.EMX2
7	114740132	114740141	MA0673.1.NKX2-8
7	114740197	114740211	MA0489.1.JUN(var.2)
7	114740200	114740211	MA0490.1.JUNB
7	114740200	114740212	MA1130.1.FOSL2::JUN
7	114740200	114740213	MA1141.1.FOS::JUND
7	114740201	114740211	MA1135.1.FOSB::JUNB
7	114740201	114740212	MA0841.1.NFE2
7	114740201	114740213	MA1134.1.FOS::JUNB
7	114740202	114740211	MA0655.1.JDP2
7	114740202	114740212	MA0099.3.FOS::JUN
7	114743433	114743448	MA0046.2.HNF1A
7	114743434	114743447	MA0153.2.HNF1B
7	114761293	114761303	MA0665.1.MSC
7	114761306	114761324	MA0657.1.KLF13
7	114761308	114761320	MA0747.1.SP8
7	114761311	114761320	MA0739.1.Hic1
7	114761317	114761333	MA0868.1.SOX8
7	114761322	114761336	MA0844.1.XBP1
7	114761328	114761343	MA0258.2.ESR2
7	114761338	114761347	MA0078.1.Sox17
7	114761339	114761347	MA0143.3.Sox2
7	114761339	114761349	MA1152.1.SOX15
7	114763543	114763553	MA0650.1.HOXA13
7	114763543	114763554	MA0594.1.Hoxa9
7	114763545	114763560	MA0046.2.HNF1A
7	114763546	114763559	MA0153.2.HNF1B
7	114763546	114763563	MA0854.1.Alx1
7	114763547	114763560	MA0135.1.Lhx3
7	114763547	114763563	MA0904.1.Hoxb5
7	114763548	114763559	MA0621.1.mix-a
7	114763549	114763559	MA0886.1.EMX2
7	114763550	114763558	MA0132.2.PDX1
7	114763551	114763559	MA0125.1.Nobox
7	114763565	114763573	MA0774.1.MEIS2
7	114763594	114763601	MA0063.1.Nkx2-5
7	114763594	114763602	MA0618.1.LBX1
7	114763599	114763614	MA0497.1.MEF2C
7	114763603	114763613	MA0879.1.Dlx1
7	114763641	114763654	MA0135.1.Lhx3
7	114763641	114763658	MA0910.1.Hoxd8
7	114763738	114763752	MA0679.1.ONECUT1
7	114763741	114763751	MA0780.1.PAX3
7	114763741	114763754	MA0135.1.Lhx3
7	114763763	114763783	MA0804.1.TBX19
7	114763814	114763830	MA0627.1.Pou2f3
7	114763815	114763827	MA0785.1.POU2F1
7	114763815	114763828	MA0788.1.POU3F3
7	114763815	114763829	MA0784.1.POU1F1
7	114763816	114763827	MA1115.1.POU5F1
7	114763816	114763828	MA0787.1.POU3F2
7	114763817	114763826	MA0789.1.POU3F4
7	114763835	114763855	MA0804.1.TBX19
7	114763837	114763853	MA0009.2.T
7	114763843	114763859	MA0627.1.Pou2f3
7	114763844	114763856	MA0785.1.POU2F1
7	114763844	114763857	MA0788.1.POU3F3
7	114763844	114763858	MA0784.1.POU1F1
7	114763844	114763859	MA0497.1.MEF2C
7	114763845	114763856	MA1115.1.POU5F1
7	114763845	114763857	MA0787.1.POU3F2
7	114763846	114763855	MA0789.1.POU3F4
7	114763846	114763857	MA0845.1.FOXB1
7	114763846	114763858	MA0846.1.FOXC2
7	114763847	114763858	MA1103.1.FOXK2
7	114763847	114763859	MA0481.2.FOXP1
7	114763858	114763873	MA0866.1.SOX21
7	114768392	114768403	MA0490.1.JUNB
7	114768392	114768405	MA1137.1.FOSL1::JUNB
7	114768393	114768403	MA1135.1.FOSB::JUNB
7	114768394	114768403	MA0655.1.JDP2
7	114772432	114772442	MA0606.1.NFAT5
7	114772433	114772440	MA0152.1.NFATC2
7	114772466	114772480	MA0119.1.NFIC::TLX1
7	114772504	114772516	MA0070.1.PBX1
7	114776307	114776322	MA0517.1.STAT1::STAT2
7	114776331	114776342	MA1118.1.SIX1
7	114776350	114776365	MA0497.1.MEF2C
7	114776355	114776367	MA1151.1.RORC
7	114776357	114776368	MA1150.1.RORB
7	114776998	114777009	MA0476.1.FOS
7	114777026	114777040	MA0030.1.FOXF2
7	114777033	114777045	MA0041.1.Foxd3
7	114777034	114777049	MA0869.1.Sox11
7	114777153	114777163	MA0667.1.MYF6
7	114777181	114777192	MA0519.1.Stat5a::Stat5b
7	114777182	114777193	MA0137.3.STAT1
7	114777182	114777196	MA0518.1.Stat4
7	114777183	114777196	MA0486.2.HSF1
7	114777184	114777195	MA0136.2.ELF5
7	114823217	114823231	MA0602.1.Arid5a
7	114827706	114827718	MA0117.2.Mafb
7	114827713	114827724	MA0479.1.FOXH1
7	114827714	114827728	MA0852.2.FOXK1
7	114827715	114827726	MA1103.1.FOXK2
7	114827717	114827724	MA0847.1.FOXD2
7	114827717	114827725	MA0614.1.Foxj2
7	114827720	114827730	MA0633.1.Twist2
7	114838814	114838835	MA0050.2.IRF1
7	114838859	114838871	MA0481.2.FOXP1
7	114852640	114852649	MA0745.1.SNAI2
7	114863152	114863164	MA0095.2.YY1
7	114869660	114869677	MA0858.1.Rarb(var.2)
7	114869667	114869677	MA0071.1.RORA
7	114869668	114869681	MA0017.2.NR2F1
7	114869898	114869911	MA0485.1.Hoxc9
7	114869899	114869910	MA0594.1.Hoxa9
7	114869968	114869980	MA0639.1.DBP
7	114869969	114869979	MA0838.1.CEBPG
7	114871370	114871384	MA0489.1.JUN(var.2)
7	114871371	114871379	MA0806.1.TBX4
7	114871373	114871384	MA0490.1.JUNB
7	114871374	114871384	MA1135.1.FOSB::JUNB
7	114871375	114871384	MA0655.1.JDP2
7	114871388	114871399	MA0610.1.DMRT3
7	114871391	114871402	MA0442.2.SOX10
7	114871402	114871416	MA0489.1.JUN(var.2)
7	114871405	114871416	MA0490.1.JUNB
7	114871405	114871417	MA1130.1.FOSL2::JUN
7	114871405	114871418	MA1141.1.FOS::JUND
7	114871406	114871416	MA1135.1.FOSB::JUNB
7	114871406	114871417	MA0841.1.NFE2
7	114871406	114871418	MA1134.1.FOS::JUNB
7	114871407	114871416	MA0655.1.JDP2
7	114871407	114871417	MA0099.3.FOS::JUN
7	114871423	114871439	MA0510.2.RFX5
7	114871454	114871464	MA0514.1.Sox3
7	114871514	114871523	MA0619.1.LIN54
7	114871529	114871538	MA0619.1.LIN54
7	114880350	114880361	MA0519.1.Stat5a::Stat5b
7	114884761	114884772	MA0480.1.Foxo1
7	114884764	114884775	MA0035.3.Gata1
7	114889206	114889222	MA0867.1.SOX4
7	114889207	114889222	MA0869.1.Sox11
7	114889208	114889219	MA0076.2.ELK4
7	114889222	114889229	MA0164.1.Nr2e3
7	114889238	114889248	MA0092.1.Hand1::Tcf3
7	114890018	114890034	MA0857.1.Rarb
7	114890019	114890034	MA0728.1.Nr2f6(var.2)
7	114890019	114890035	MA0859.1.Rarg
7	114890019	114890037	MA0729.1.RARA
7	114890052	114890060	MA0723.1.VAX2
7	114890155	114890165	MA0595.1.SREBF1
7	114890156	114890170	MA0162.3.EGR1
7	114890164	114890175	MA0479.1.FOXH1
7	114892246	114892262	MA0088.2.ZNF143
7	114892433	114892443	MA0514.1.Sox3
7	114892463	114892477	MA0119.1.NFIC::TLX1
7	114892464	114892474	MA0824.1.ID4
7	114892464	114892475	MA0103.3.ZEB1
7	114905415	114905423	MA0611.1.Dux
7	114905449	114905464	MA0148.3.FOXA1
7	114905450	114905462	MA0041.1.Foxd3
7	114905453	114905465	MA0047.2.Foxa2
7	114907661	114907667	MA0056.1.MZF1
7	114907804	114907815	MA0462.1.BATF::JUN
7	114908573	114908588	MA0497.1.MEF2C
7	114908575	114908587	MA0052.3.MEF2A
7	114910285	114910295	MA0595.1.SREBF1
7	114910318	114910328	MA0690.1.TBX21
7	114910318	114910329	MA0689.1.TBX20
7	114910318	114910331	MA0800.1.EOMES
7	114910319	114910329	MA0802.1.TBR1
7	114927682	114927699	MA0112.3.ESR1
7	114927703	114927713	MA0596.1.SREBF2
7	114927739	114927751	MA0647.1.GRHL1
7	114927753	114927767	MA0080.4.SPI1
7	114927873	114927883	MA0670.1.NFIA
7	114927876	114927890	MA0030.1.FOXF2
7	114927878	114927890	MA0846.1.FOXC2
7	114927878	114927892	MA0852.2.FOXK1
7	114927879	114927890	MA1103.1.FOXK2
7	114927879	114927891	MA0481.2.FOXP1
7	114927881	114927888	MA0033.2.FOXL1
7	114927881	114927889	MA0157.2.FOXO3
7	114943170	114943188	MA1148.1.PPARA::RXRA
7	114951044	114951055	MA0715.1.PROP1
7	114951047	114951057	MA0710.1.NOTO
7	114954284	114954305	MA0495.2.MAFF
7	114954285	114954304	MA0496.2.MAFK
7	114968370	114968381	MA0002.2.RUNX1
7	114968485	114968497	MA0095.2.YY1
7	114975785	114975793	MA0259.1.ARNT::HIF1A
7	114975785	114975795	MA1106.1.HIF1A
7	114981194	114981208	MA0489.1.JUN(var.2)
7	114981197	114981208	MA0490.1.JUNB
7	114981197	114981209	MA1130.1.FOSL2::JUN
7	114981197	114981210	MA1141.1.FOS::JUND
7	114981198	114981208	MA1135.1.FOSB::JUNB
7	114981198	114981209	MA0841.1.NFE2
7	114981198	114981210	MA1134.1.FOS::JUNB
7	114981199	114981208	MA0655.1.JDP2
7	114981199	114981209	MA0099.3.FOS::JUN
7	114981202	114981219	MA0781.1.PAX9
7	114983425	114983436	MA1127.1.FOSB::JUN
7	114983458	114983466	MA0914.1.ISL2
7	114989858	114989869	MA0093.2.USF1
7	115000136	115000145	MA0077.1.SOX9
7	115000168	115000178	MA0877.1.Barhl1
7	115000236	115000243	MA0164.1.Nr2e3
7	115009272	115009293	MA0050.2.IRF1
7	115009274	115009289	MA0517.1.STAT1::STAT2
7	115009280	115009290	MA0508.2.PRDM1
7	115009324	115009334	MA0048.2.NHLH1
7	115009328	115009339	MA0646.1.GCM1
7	115026629	115026638	MA0124.2.Nkx3-1
7	115026630	115026638	MA0914.1.ISL2
7	115026676	115026690	MA0790.1.POU4F1
7	115026676	115026692	MA0683.1.POU4F2
7	115050008	115050021	MA0513.1.SMAD2::SMAD3::SMAD4
7	115050024	115050038	MA0069.1.Pax6
7	115050253	115050264	MA0610.1.DMRT3
7	115050255	115050273	MA0140.2.GATA1::TAL1
7	115058034	115058046	MA0524.2.TFAP2C
7	115070446	115070458	MA0019.1.Ddit3::Cebpa
7	115070663	115070675	MA0783.1.PKNOX2
7	115070664	115070673	MA0745.1.SNAI2
7	115070667	115070675	MA0807.1.TBX5
7	115073249	115073260	MA0593.1.FOXP2
7	115073251	115073260	MA0084.1.SRY
7	115073253	115073269	MA0867.1.SOX4
7	115073254	115073269	MA0869.1.Sox11
7	115077467	115077483	MA0510.2.RFX5
7	115097643	115097654	MA0845.1.FOXB1
7	115097643	115097655	MA0846.1.FOXC2
7	115097779	115097791	MA1113.1.PBX2
7	115100393	115100409	MA0683.1.POU4F2
7	115100403	115100415	MA0481.2.FOXP1
7	115102413	115102423	MA0635.1.BARHL2
7	115102416	115102432	MA1119.1.SIX2
7	115112450	115112460	MA1143.1.FOSL1::JUND(var.2)
7	115112454	115112467	MA0153.2.HNF1B
7	115112454	115112470	MA0791.1.POU4F3
7	115112456	115112470	MA0602.1.Arid5a
7	115112474	115112486	MA0598.2.EHF
7	115112474	115112487	MA0640.1.ELF3
7	115112475	115112486	MA0136.2.ELF5
7	115112477	115112488	MA0062.2.Gabpa
7	115112514	115112527	MA0884.1.DUXA
7	115117249	115117266	MA0898.1.Hmx3
7	115117250	115117266	MA0904.1.Hoxb5
7	115117252	115117261	MA0724.1.VENTX
7	115117252	115117262	MA0893.1.GSX2
7	115117252	115117269	MA0874.1.Arx
7	115117253	115117261	MA0666.1.MSX1
7	115117254	115117267	MA0135.1.Lhx3
7	115120596	115120613	MA0731.1.BCL6B
7	115120598	115120609	MA0519.1.Stat5a::Stat5b
7	115125608	115125617	MA0676.1.Nr2e1
7	115125623	115125644	MA0659.1.MAFG
7	115125624	115125643	MA0496.2.MAFK
7	115134809	115134820	MA0601.1.Arid3b
7	115134811	115134822	MA0899.1.HOXA10
7	115134812	115134822	MA0909.1.HOXD13
7	115134814	115134826	MA0660.1.MEF2B
7	115134886	115134896	MA0690.1.TBX21
7	115134886	115134897	MA0688.1.TBX2
7	115134886	115134899	MA0800.1.EOMES
7	115134887	115134897	MA0802.1.TBR1
7	115134903	115134916	MA0485.1.Hoxc9
7	115167190	115167200	MA0893.1.GSX2
7	115167191	115167199	MA0875.1.BARX1
7	115167191	115167201	MA0913.1.Hoxd9
7	115167194	115167200	MA0151.1.Arid3a
7	115174925	115174937	MA0639.1.DBP
7	115185252	115185264	MA0639.1.DBP
7	115185253	115185263	MA0838.1.CEBPG
7	115201889	115201903	MA0489.1.JUN(var.2)
7	115201890	115201900	MA0612.1.EMX1
7	115201891	115201902	MA0462.1.BATF::JUN
7	115201892	115201903	MA0490.1.JUNB
7	115201892	115201904	MA1130.1.FOSL2::JUN
7	115201892	115201905	MA1141.1.FOS::JUND
7	115201893	115201903	MA1135.1.FOSB::JUNB
7	115201893	115201904	MA0841.1.NFE2
7	115201893	115201905	MA1134.1.FOS::JUNB
7	115201894	115201903	MA0655.1.JDP2
7	115201894	115201904	MA0099.3.FOS::JUN
7	115201920	115201930	MA0669.1.NEUROG2
7	115201924	115201935	MA1131.1.FOSL2::JUN(var.2)
7	115201924	115201936	MA1139.1.FOSL2::JUNB(var.2)
7	115201924	115201940	MA1126.1.FOS::JUN(var.2)
7	115202008	115202020	MA0734.1.GLI2
7	115207378	115207389	MA0462.1.BATF::JUN
7	115218967	115218981	MA0772.1.IRF7
7	115219026	115219033	MA0087.1.Sox5
7	115219118	115219130	MA0660.1.MEF2B
7	115219143	115219156	MA1124.1.ZNF24
7	115219151	115219164	MA1124.1.ZNF24
7	115220465	115220476	MA0002.2.RUNX1
7	115220681	115220695	MA0069.1.Pax6
7	115220705	115220719	MA0638.1.CREB3
7	115235013	115235021	MA0611.1.Dux
7	115235052	115235063	MA0601.1.Arid3b
7	115235073	115235087	MA0029.1.Mecom
7	115235084	115235096	MA1125.1.ZNF384
7	115235089	115235103	MA0687.1.SPIC
7	115239440	115239454	MA0687.1.SPIC
7	115252804	115252821	MA0115.1.NR1H2::RXRA
7	115253007	115253020	MA1107.1.KLF9
7	115258607	115258617	MA0101.1.REL
7	115258807	115258815	MA0125.1.Nobox
7	115258876	115258889	MA1121.1.TEAD2
7	115258877	115258887	MA0090.2.TEAD1
7	115293899	115293909	MA0109.1.HLTF
7	115314259	115314270	MA0601.1.Arid3b
7	115314262	115314269	MA0063.1.Nkx2-5
7	115314265	115314272	MA0087.1.Sox5
7	115319741	115319752	MA0025.1.NFIL3
7	115319952	115319962	MA0612.1.EMX1
7	115319956	115319971	MA0501.1.MAF::NFE2
7	115319961	115319976	MA0497.1.MEF2C
7	115320024	115320035	MA0601.1.Arid3b
7	115324092	115324103	MA0601.1.Arid3b
7	115331108	115331120	MA1151.1.RORC
7	115331262	115331277	MA1145.1.FOSL2::JUND(var.2)
7	115331263	115331274	MA1131.1.FOSL2::JUN(var.2)
7	115331263	115331275	MA1139.1.FOSL2::JUNB(var.2)
7	115331263	115331279	MA1126.1.FOS::JUN(var.2)
7	115331264	115331274	MA1140.1.JUNB(var.2)
7	115331353	115331364	MA0035.3.Gata1
7	115331354	115331365	MA0482.1.Gata4
7	115331366	115331384	MA0140.2.GATA1::TAL1
7	115331378	115331384	MA0130.1.ZNF354C
7	115331379	115331389	MA0665.1.MSC
7	115356940	115356950	MA0595.1.SREBF1
7	115357296	115357305	MA0745.1.SNAI2
7	115357301	115357310	MA0738.1.HIC2
7	115362535	115362549	MA0030.1.FOXF2
7	115362537	115362551	MA0852.2.FOXK1
7	115362538	115362549	MA1103.1.FOXK2
7	115362538	115362550	MA0481.2.FOXP1
7	115362540	115362547	MA0847.1.FOXD2
7	115362543	115362554	MA0762.1.ETV2
7	115384434	115384444	MA0690.1.TBX21
7	115384434	115384445	MA0688.1.TBX2
7	115384434	115384447	MA0800.1.EOMES
7	115384435	115384443	MA0807.1.TBX5
7	115384435	115384445	MA0802.1.TBR1
7	115384495	115384505	MA0663.1.MLX
7	115384538	115384549	MA0035.3.Gata1
7	115387551	115387563	MA0047.2.Foxa2
7	115387740	115387752	MA0095.2.YY1
7	115396006	115396021	MA0870.1.Sox1
7	115409116	115409128	MA0769.1.Tcf7
7	115409116	115409130	MA0523.1.TCF7L2
7	115409117	115409132	MA0505.1.Nr5a2
7	115409121	115409132	MA0141.3.ESRRB
7	115409152	115409162	MA0514.1.Sox3
7	115409171	115409181	MA0038.1.Gfi1
7	115409172	115409183	MA0483.1.Gfi1b
7	115410960	115410974	MA0602.1.Arid5a
7	115411045	115411056	MA0079.3.SP1
7	115411086	115411096	MA0824.1.ID4
7	115411086	115411105	MA0496.2.MAFK
7	115411088	115411103	MA0591.1.Bach1::Mafk
7	115411090	115411104	MA1101.1.BACH2
7	115411157	115411170	MA0788.1.POU3F3
7	115411157	115411171	MA0784.1.POU1F1
7	115411158	115411170	MA0787.1.POU3F2
7	115411164	115411174	MA0780.1.PAX3
7	115411164	115411175	MA0601.1.Arid3b
7	115411164	115411177	MA0135.1.Lhx3
7	115411167	115411174	MA0063.1.Nkx2-5
7	115447251	115447263	MA0785.1.POU2F1
7	115447253	115447262	MA0789.1.POU3F4
7	115447406	115447420	MA0852.2.FOXK1
7	115447407	115447418	MA0593.1.FOXP2
7	115450574	115450588	MA0463.1.Bcl6
7	115450709	115450720	MA0025.1.NFIL3
7	115466250	115466261	MA0715.1.PROP1
7	115466364	115466376	MA1125.1.ZNF384
7	115466426	115466440	MA0463.1.Bcl6
7	115466426	115466441	MA0497.1.MEF2C
7	115466429	115466443	MA0772.1.IRF7
7	115466436	115466450	MA0687.1.SPIC
7	115466444	115466455	MA0845.1.FOXB1
7	115466458	115466473	MA0142.1.Pou5f1::Sox2
7	115466473	115466483	MA0793.1.POU6F2
7	115469152	115469167	MA0870.1.Sox1
7	115469161	115469172	MA0102.3.CEBPA
7	115469166	115469175	MA0676.1.Nr2e1
7	115469325	115469336	MA0503.1.Nkx2-5(var.2)
7	115470239	115470254	MA0517.1.STAT1::STAT2
7	115470240	115470255	MA0517.1.STAT1::STAT2
7	115470250	115470266	MA0088.2.ZNF143
7	115471099	115471111	MA0070.1.PBX1
7	115471100	115471111	MA0060.3.NFYA
7	115471102	115471110	MA0611.1.Dux
7	115471102	115471115	MA0884.1.DUXA
7	115471132	115471142	MA0508.2.PRDM1
7	115524621	115524632	MA0715.1.PROP1
7	115526798	115526810	MA1125.1.ZNF384
7	115526799	115526811	MA1125.1.ZNF384
7	115526836	115526847	MA0462.1.BATF::JUN
7	115526876	115526888	MA0769.1.Tcf7
7	115526876	115526890	MA0523.1.TCF7L2
7	115526876	115526891	MA0768.1.LEF1
7	115526944	115526962	MA1149.1.RARA::RXRG
7	115526945	115526962	MA0858.1.Rarb(var.2)
7	115526952	115526962	MA0071.1.RORA
7	115526952	115526963	MA0592.2.Esrra
7	115526953	115526963	MA0643.1.Esrrg
7	115526953	115526964	MA0141.3.ESRRB
7	115526955	115526963	MA0160.1.NR4A2
7	115526959	115526970	MA0141.3.ESRRB
7	115526960	115526972	MA0769.1.Tcf7
7	115526960	115526974	MA0523.1.TCF7L2
7	115526960	115526975	MA0768.1.LEF1
7	115529684	115529697	MA1104.1.GATA6
7	115529728	115529741	MA1100.1.ASCL1
7	115529730	115529740	MA0816.1.Ascl2
7	115529730	115529741	MA0500.1.Myog
7	115529730	115529743	MA0499.1.Myod1
7	115543813	115543824	MA0465.1.CDX2
7	115543815	115543824	MA0878.1.CDX1
7	115543826	115543838	MA1125.1.ZNF384
7	115554953	115554965	MA0091.1.TAL1::TCF3
7	115554971	115554982	MA0468.1.DUX4
7	115555045	115555056	MA0102.3.CEBPA
7	115555049	115555062	MA0485.1.Hoxc9
7	115555050	115555061	MA0594.1.Hoxa9
7	115555051	115555063	MA0070.1.PBX1
7	115555052	115555066	MA0756.1.ONECUT2
7	115566633	115566641	MA0807.1.TBX5
7	115566729	115566743	MA0790.1.POU4F1
7	115572173	115572184	MA0442.2.SOX10
7	115573306	115573317	MA0076.2.ELK4
7	115573331	115573341	MA0780.1.PAX3
7	115573414	115573425	MA0845.1.FOXB1
7	115573466	115573478	MA0041.1.Foxd3
7	115573485	115573496	MA1115.1.POU5F1
7	115573485	115573497	MA0787.1.POU3F2
7	115573486	115573495	MA0789.1.POU3F4
7	115577982	115577991	MA0676.1.Nr2e1
7	115577996	115578013	MA0874.1.Arx
7	115577997	115578014	MA0854.1.Alx1
7	115577998	115578015	MA0910.1.Hoxd8
7	115577999	115578009	MA0793.1.POU6F2
7	115577999	115578010	MA0621.1.mix-a
7	115578000	115578010	MA0893.1.GSX2
7	115578001	115578009	MA0701.1.LHX9
7	115578002	115578012	MA0780.1.PAX3
7	115578002	115578015	MA0135.1.Lhx3
7	115578003	115578018	MA0046.2.HNF1A
7	115578004	115578017	MA0153.2.HNF1B
7	115578004	115578018	MA0790.1.POU4F1
7	115578004	115578020	MA0683.1.POU4F2
7	115616238	115616249	MA0003.3.TFAP2A
7	115616774	115616787	MA1123.1.TWIST1
7	115616775	115616788	MA1109.1.NEUROD1
7	115616807	115616818	MA0102.3.CEBPA
7	115637046	115637052	MA0056.1.MZF1
7	115637049	115637059	MA0057.1.MZF1(var.2)
7	115637071	115637084	MA0488.1.JUN
7	115637149	115637161	MA0070.1.PBX1
7	115637386	115637397	MA0592.2.Esrra
7	115637427	115637442	MA0046.2.HNF1A
7	115643748	115643759	MA0503.1.Nkx2-5(var.2)
7	115644726	115644742	MA0627.1.Pou2f3
7	115644727	115644739	MA0785.1.POU2F1
7	115644727	115644740	MA0788.1.POU3F3
7	115644728	115644740	MA0786.1.POU3F1
7	115644729	115644738	MA0789.1.POU3F4
7	115646007	115646018	MA0062.2.Gabpa
7	115646012	115646023	MA0003.3.TFAP2A
7	115646020	115646031	MA0161.2.NFIC
7	115646191	115646209	MA1149.1.RARA::RXRG
7	115646192	115646209	MA0858.1.Rarb(var.2)
7	115654208	115654229	MA0528.1.ZNF263
7	115654211	115654232	MA0528.1.ZNF263
7	115655707	115655724	MA0731.1.BCL6B
7	115658684	115658690	MA0056.1.MZF1
7	115658687	115658697	MA0645.1.ETV6
7	115658725	115658735	MA0650.1.HOXA13
7	115658729	115658738	MA0676.1.Nr2e1
7	115666587	115666604	MA0854.1.Alx1
7	115666588	115666599	MA0601.1.Arid3b
7	115666588	115666601	MA0135.1.Lhx3
7	115666588	115666604	MA0904.1.Hoxb5
7	115666589	115666600	MA0621.1.mix-a
7	115666590	115666600	MA0893.1.GSX2
7	115666591	115666599	MA0675.1.NKX6-2
7	115666592	115666603	MA0715.1.PROP1
7	115666592	115666605	MA0135.1.Lhx3
7	115666594	115666600	MA0151.1.Arid3a
7	115674041	115674052	MA1110.1.NR1H4
7	115679143	115679154	MA0713.1.PHOX2A
7	115683922	115683930	MA0701.1.LHX9
7	115685527	115685538	MA0003.3.TFAP2A
7	115685641	115685650	MA0738.1.HIC2
7	115700610	115700624	MA0852.2.FOXK1
7	115706081	115706090	MA0084.1.SRY
7	115715729	115715740	MA0715.1.PROP1
7	115737596	115737610	MA0489.1.JUN(var.2)
7	115774977	115774986	MA0619.1.LIN54
7	115778220	115778231	MA0465.1.CDX2
7	115778221	115778232	MA0899.1.HOXA10
7	115778222	115778231	MA0878.1.CDX1
7	115778222	115778232	MA0913.1.Hoxd9
7	115778237	115778247	MA0680.1.PAX7
7	115778237	115778248	MA0715.1.PROP1
7	115778241	115778255	MA0029.1.Mecom
7	115778244	115778257	MA1104.1.GATA6
7	115783098	115783115	MA0860.1.Rarg(var.2)
7	115783102	115783116	MA0072.1.RORA(var.2)
7	115783105	115783115	MA0071.1.RORA
7	115783106	115783116	MA0643.1.Esrrg
7	115783106	115783117	MA0141.3.ESRRB
7	115783106	115783119	MA0017.2.NR2F1
7	115783108	115783116	MA0160.1.NR4A2
7	115785459	115785469	MA0038.1.Gfi1
7	115785461	115785475	MA0072.1.RORA(var.2)
7	115785527	115785542	MA1155.1.ZSCAN4
7	115785532	115785546	MA0523.1.TCF7L2
7	115785548	115785563	MA0777.1.MYBL2
7	115785600	115785614	MA0463.1.Bcl6
7	115785647	115785661	MA0772.1.IRF7
7	115786367	115786378	MA0442.2.SOX10
7	115786412	115786421	MA0078.1.Sox17
7	115790727	115790739	MA0041.1.Foxd3
7	115790728	115790735	MA0087.1.Sox5
7	115790793	115790810	MA0898.1.Hmx3
7	115790796	115790805	MA0124.2.Nkx3-1
7	115790796	115790806	MA0672.1.NKX2-3
7	115790797	115790805	MA0914.1.ISL2
7	115806409	115806420	MA0594.1.Hoxa9
7	115807471	115807482	MA0812.1.TFAP2B(var.2)
7	115808629	115808647	MA0620.2.MITF
7	115808630	115808650	MA0804.1.TBX19
7	115808633	115808644	MA0093.2.USF1
7	115808635	115808643	MA0831.2.TFE3
7	115808642	115808657	MA0497.1.MEF2C
7	115808643	115808655	MA1125.1.ZNF384
7	115808644	115808656	MA1125.1.ZNF384
7	115808645	115808657	MA1125.1.ZNF384
7	115808646	115808658	MA1125.1.ZNF384
7	115808647	115808659	MA1125.1.ZNF384
7	115808777	115808790	MA0485.1.Hoxc9
7	115808778	115808790	MA0052.3.MEF2A
7	115808828	115808840	MA0647.1.GRHL1
7	115813223	115813234	MA0762.1.ETV2
7	115813224	115813231	MA0081.1.SPIB
7	115813230	115813241	MA0040.1.Foxq1
7	115813231	115813238	MA0087.1.Sox5
7	115813232	115813249	MA0910.1.Hoxd8
7	115813236	115813257	MA0495.2.MAFF
7	115813242	115813256	MA0790.1.POU4F1
7	115813242	115813258	MA0791.1.POU4F3
7	115813248	115813260	MA1125.1.ZNF384
7	115813316	115813324	MA0143.3.Sox2
7	115813316	115813326	MA1152.1.SOX15
7	115813333	115813346	MA0788.1.POU3F3
7	115817434	115817446	MA1125.1.ZNF384
7	115817441	115817452	MA1117.1.RELB
7	115817443	115817457	MA0154.3.EBF1
7	115819475	115819486	MA0519.1.Stat5a::Stat5b
7	115820424	115820435	MA0480.1.Foxo1
7	115820446	115820460	MA1102.1.CTCFL
7	115820530	115820543	MA1121.1.TEAD2
7	115820531	115820541	MA0090.2.TEAD1
7	115820532	115820540	MA0808.1.TEAD3
7	115820543	115820561	MA0149.1.EWSR1-FLI1
7	115820679	115820690	MA1120.1.SOX13
7	115820681	115820692	MA0594.1.Hoxa9
7	115820682	115820694	MA1130.1.FOSL2::JUN
7	115820682	115820695	MA1141.1.FOS::JUND
7	115820683	115820694	MA0841.1.NFE2
7	115820685	115820695	MA0038.1.Gfi1
7	115822633	115822645	MA0797.1.TGIF2
7	115822820	115822835	MA0517.1.STAT1::STAT2
7	115822866	115822881	MA0142.1.Pou5f1::Sox2
7	115822928	115822945	MA0631.1.Six3
7	115826337	115826347	MA0818.1.BHLHE22
7	115826653	115826663	MA0824.1.ID4
7	115826653	115826664	MA0103.3.ZEB1
7	115826671	115826682	MA0493.1.Klf1
7	115826673	115826684	MA0039.3.KLF4
7	115835716	115835723	MA0087.1.Sox5
7	115835726	115835746	MA0804.1.TBX19
7	115835728	115835744	MA0009.2.T
7	115845356	115845367	MA0093.2.USF1
7	115845366	115845383	MA0910.1.Hoxd8
7	115845368	115845382	MA0790.1.POU4F1
7	115845370	115845385	MA0148.3.FOXA1
7	115845374	115845386	MA0047.2.Foxa2
7	115845443	115845459	MA0864.1.E2F2
7	115845460	115845472	MA1125.1.ZNF384
7	115847820	115847831	MA1118.1.SIX1
7	115849219	115849230	MA0592.2.Esrra
7	115849232	115849253	MA1418.1.IRF3
7	115849233	115849247	MA0489.1.JUN(var.2)
7	115849233	115849251	MA0051.1.IRF2
7	115849234	115849249	MA0150.2.Nfe2l2
7	115849237	115849251	MA1101.1.BACH2
7	115849332	115849348	MA0683.1.POU4F2
7	115849335	115849348	MA0485.1.Hoxc9
7	115849336	115849347	MA0594.1.Hoxa9
7	115849338	115849352	MA0679.1.ONECUT1
7	115849340	115849350	MA0038.1.Gfi1
7	115849341	115849352	MA0483.1.Gfi1b
7	115850453	115850464	MA0746.1.SP3
7	115850453	115850468	MA0516.1.SP2
7	115850456	115850469	MA0513.1.SMAD2::SMAD3::SMAD4
7	115850497	115850503	MA0006.1.Ahr::Arnt
7	115850562	115850570	MA0143.3.Sox2
7	115850562	115850572	MA0514.1.Sox3
7	115850609	115850619	MA0028.2.ELK1
7	115850610	115850621	MA0062.2.Gabpa
7	115851160	115851171	MA0076.2.ELK4
7	115851223	115851230	MA0498.2.MEIS1
7	115851223	115851231	MA0774.1.MEIS2
7	115851241	115851252	MA0076.2.ELK4
7	115851494	115851507	MA0813.1.TFAP2B(var.3)
7	115851577	115851583	MA0056.1.MZF1
7	115851590	115851600	MA0099.3.FOS::JUN
7	115852280	115852294	MA0030.1.FOXF2
7	115852280	115852297	MA0851.1.Foxj3
7	115852282	115852293	MA0845.1.FOXB1
7	115852282	115852294	MA0846.1.FOXC2
7	115852282	115852296	MA0852.2.FOXK1
7	115852283	115852294	MA1103.1.FOXK2
7	115852283	115852295	MA0481.2.FOXP1
7	115852285	115852292	MA0033.2.FOXL1
7	115852285	115852293	MA0614.1.Foxj2
7	115852288	115852298	MA0678.1.OLIG2
7	115852313	115852324	MA0500.1.Myog
7	115852540	115852558	MA0149.1.EWSR1-FLI1
7	115852542	115852563	MA0528.1.ZNF263
7	115852544	115852562	MA0149.1.EWSR1-FLI1
7	115852548	115852566	MA0149.1.EWSR1-FLI1
7	115852552	115852564	MA0155.1.INSM1
7	115852791	115852804	MA0788.1.POU3F3
7	115852791	115852805	MA0784.1.POU1F1
7	115852792	115852804	MA0787.1.POU3F2
7	115852905	115852916	MA0079.3.SP1
7	115852905	115852920	MA0516.1.SP2
7	115852940	115852946	MA0151.1.Arid3a
7	115852963	115852975	MA0639.1.DBP
7	115853040	115853050	MA0650.1.HOXA13
7	115853042	115853048	MA0151.1.Arid3a
7	115853636	115853653	MA0883.1.Dmbx1
7	115853643	115853654	MA0621.1.mix-a
7	115853644	115853654	MA0886.1.EMX2
7	115853645	115853653	MA0702.1.LMX1A
7	115853668	115853679	MA0442.2.SOX10
7	115853685	115853701	MA0912.1.Hoxd3
7	115853687	115853699	MA0773.1.MEF2D
7	115853688	115853699	MA0621.1.mix-a
7	115853689	115853699	MA0634.1.ALX3
7	115853690	115853698	MA0132.2.PDX1
7	115853713	115853723	MA0514.1.Sox3
7	115854995	115855004	MA0122.2.NKX3-2
7	115855426	115855437	MA0465.1.CDX2
7	115855427	115855438	MA0899.1.HOXA10
7	115855428	115855437	MA0878.1.CDX1
7	115855428	115855438	MA0913.1.Hoxd9
7	115855738	115855748	MA1152.1.SOX15
7	115855739	115855754	MA0142.1.Pou5f1::Sox2
7	115855752	115855767	MA0502.1.NFYB
7	115855840	115855855	MA0150.2.Nfe2l2
7	115855893	115855910	MA1114.1.PBX3
7	115856074	115856085	MA0503.1.Nkx2-5(var.2)
7	115857143	115857157	MA0602.1.Arid5a
7	115857419	115857436	MA0851.1.Foxj3
7	115857425	115857440	MA1155.1.ZSCAN4
7	115857506	115857518	MA0041.1.Foxd3
7	115858201	115858212	MA0845.1.FOXB1
7	115858201	115858213	MA0846.1.FOXC2
7	115858267	115858276	MA0078.1.Sox17
7	115858599	115858610	MA0465.1.CDX2
7	115858600	115858611	MA0899.1.HOXA10
7	115858601	115858610	MA0878.1.CDX1
7	115858601	115858611	MA0913.1.Hoxd9
7	115858603	115858615	MA0660.1.MEF2B
7	115859096	115859111	MA0497.1.MEF2C
7	115859104	115859116	MA0846.1.FOXC2
7	115859108	115859122	MA0832.1.Tcf21
7	115859110	115859120	MA0665.1.MSC
7	115859346	115859354	MA0158.1.HOXA5
7	115859359	115859369	MA0625.1.NFATC3
7	115859360	115859367	MA0152.1.NFATC2
7	115859457	115859471	MA0790.1.POU4F1
7	115859557	115859569	MA0734.1.GLI2
7	115859618	115859627	MA0738.1.HIC2
7	115859621	115859631	MA0100.3.MYB
7	115859753	115859763	MA1116.1.RBPJ
7	115859753	115859771	MA0149.1.EWSR1-FLI1
7	115859788	115859800	MA0147.3.MYC
7	115859789	115859799	MA0058.3.MAX
7	115859790	115859798	MA0622.1.Mlxip
7	115859791	115859797	MA0004.1.Arnt
7	115859853	115859864	MA0610.1.DMRT3
7	115859887	115859898	MA0111.1.Spz1
7	115863750	115863764	MA0080.4.SPI1
7	115863759	115863774	MA0484.1.HNF4G
7	115863760	115863776	MA0114.3.Hnf4a
7	115864662	115864673	MA0480.1.Foxo1
7	115864721	115864731	MA0101.1.REL
7	115864833	115864845	MA0769.1.Tcf7
7	115864833	115864848	MA0768.1.LEF1
7	115864841	115864851	MA0780.1.PAX3
7	115864869	115864876	MA0081.1.SPIB
7	115864979	115864988	MA0792.1.POU5F1B
7	115864983	115864993	MA0038.1.Gfi1
7	115870268	115870281	MA1121.1.TEAD2
7	115870277	115870298	MA0050.2.IRF1
7	115870346	115870352	MA0056.1.MZF1
7	115871165	115871178	MA1123.1.TWIST1
7	115871185	115871195	MA0092.1.Hand1::Tcf3
7	115871397	115871409	MA0783.1.PKNOX2
7	115871447	115871458	MA0462.1.BATF::JUN
7	115871495	115871505	MA0669.1.NEUROG2
7	115871544	115871556	MA0783.1.PKNOX2
7	115871778	115871789	MA0688.1.TBX2
7	115871779	115871787	MA0807.1.TBX5
7	115871808	115871819	MA0035.3.Gata1
7	115872106	115872117	MA0842.1.NRL
7	115872106	115872118	MA0117.2.Mafb
7	115872111	115872121	MA1135.1.FOSB::JUNB
7	115872111	115872122	MA0841.1.NFE2
7	115872111	115872123	MA1134.1.FOS::JUNB
7	115872112	115872121	MA0655.1.JDP2
7	115872188	115872199	MA0686.1.SPDEF
7	115872491	115872505	MA0856.1.RXRG
7	115872529	115872541	MA1130.1.FOSL2::JUN
7	115872529	115872542	MA1141.1.FOS::JUND
7	115872530	115872540	MA1135.1.FOSB::JUNB
7	115872530	115872541	MA0476.1.FOS
7	115872530	115872542	MA1134.1.FOS::JUNB
7	115872531	115872540	MA0655.1.JDP2
7	115872531	115872541	MA0099.3.FOS::JUN
7	115872572	115872587	MA0142.1.Pou5f1::Sox2
7	115872763	115872772	MA0084.1.SRY
7	115872765	115872781	MA0867.1.SOX4
7	115872766	115872781	MA0866.1.SOX21
7	115872768	115872779	MA0713.1.PHOX2A
7	115872771	115872781	MA0877.1.Barhl1
7	115872772	115872779	MA0063.1.Nkx2-5
7	115872773	115872781	MA0125.1.Nobox
7	115873286	115873297	MA0025.1.NFIL3
7	115874510	115874516	MA0151.1.Arid3a
7	115874699	115874716	MA0910.1.Hoxd8
7	115874818	115874834	MA0868.1.SOX8
7	115874837	115874845	MA0674.1.NKX6-1
7	115874837	115874847	MA0905.1.HOXC10
7	115875055	115875063	MA0801.1.MGA
7	115875659	115875670	MA0483.1.Gfi1b
7	115876313	115876328	MA0484.1.HNF4G
7	115876334	115876349	MA0653.1.IRF9
7	115876335	115876349	MA1420.1.IRF5
7	115876335	115876350	MA1419.1.IRF4
7	115876342	115876354	MA0794.1.PROX1
7	115876685	115876694	MA0671.1.NFIX
7	115876685	115876695	MA0670.1.NFIA
7	115876724	115876741	MA0631.1.Six3
7	115879125	115879136	MA0002.2.RUNX1
7	115881544	115881552	MA0774.1.MEIS2
7	115881675	115881689	MA0679.1.ONECUT1
7	115881676	115881689	MA0884.1.DUXA
7	115881677	115881687	MA0038.1.Gfi1
7	115881677	115881688	MA0468.1.DUX4
7	115881678	115881688	MA0780.1.PAX3
7	115881678	115881690	MA0070.1.PBX1
7	115884734	115884740	MA0056.1.MZF1
7	115886044	115886057	MA0884.1.DUXA
7	115886044	115886060	MA0912.1.Hoxd3
7	115886045	115886056	MA0713.1.PHOX2A
7	115886048	115886058	MA0634.1.ALX3
7	115886049	115886060	MA1110.1.NR1H4
7	115886610	115886625	MA0148.3.FOXA1
7	115886614	115886625	MA0478.1.FOSL2
7	115886614	115886626	MA0047.2.Foxa2
7	115886614	115886627	MA1137.1.FOSL1::JUNB
7	115886615	115886626	MA0841.1.NFE2
7	115886616	115886625	MA0655.1.JDP2
7	115886746	115886757	MA0079.3.SP1
7	115890201	115890212	MA0002.2.RUNX1
7	115890282	115890293	MA0062.2.Gabpa
7	115890288	115890301	MA1100.1.ASCL1
7	115890289	115890302	MA1109.1.NEUROD1
7	115890290	115890300	MA0816.1.Ascl2
7	115890290	115890301	MA0500.1.Myog
7	115890707	115890722	MA0074.1.RXRA::VDR
7	115890731	115890745	MA0772.1.IRF7
7	115890808	115890823	MA0142.1.Pou5f1::Sox2
7	115896335	115896346	MA1110.1.NR1H4
7	115897398	115897407	MA0084.1.SRY
7	115897421	115897427	MA0130.1.ZNF354C
7	115897981	115897992	MA1110.1.NR1H4
7	115898314	115898325	MA0493.1.Klf1
7	115898314	115898327	MA1107.1.KLF9
7	115898315	115898325	MA0599.1.KLF5
7	115898315	115898326	MA0746.1.SP3
7	115898315	115898327	MA0747.1.SP8
7	115898316	115898327	MA0039.3.KLF4
7	115898820	115898841	MA0050.2.IRF1
7	115898939	115898953	MA0772.1.IRF7
7	115899002	115899016	MA0029.1.Mecom
7	115899005	115899018	MA1104.1.GATA6
7	115899008	115899016	MA0037.3.GATA3
7	115900648	115900660	MA0660.1.MEF2B
7	115900650	115900661	MA0465.1.CDX2
7	115900651	115900662	MA0899.1.HOXA10
7	115900652	115900661	MA0878.1.CDX1
7	115900652	115900662	MA0913.1.Hoxd9
7	115900674	115900685	MA0482.1.Gata4
7	115900799	115900809	MA0795.1.SMAD3
7	115900828	115900837	MA0077.1.SOX9
7	115900836	115900847	MA0079.3.SP1
7	115902093	115902104	MA0002.2.RUNX1
7	115902200	115902210	MA0753.1.ZNF740
7	115902203	115902214	MA0079.3.SP1
7	115902227	115902240	MA1137.1.FOSL1::JUNB
7	115902228	115902238	MA1132.1.JUN::JUNB
7	115902228	115902239	MA0841.1.NFE2
7	115902229	115902238	MA0655.1.JDP2
7	115902229	115902239	MA1143.1.FOSL1::JUND(var.2)
7	115902482	115902495	MA0833.1.ATF4
7	115912181	115912194	MA0771.1.HSF4
7	115912264	115912275	MA0462.1.BATF::JUN
7	115912265	115912276	MA0490.1.JUNB
7	115912266	115912276	MA1135.1.FOSB::JUNB
7	115912267	115912276	MA0655.1.JDP2
7	115912285	115912299	MA0489.1.JUN(var.2)
7	115916477	115916486	MA0676.1.Nr2e1
7	115916516	115916527	MA0002.2.RUNX1
7	115925512	115925528	MA0114.3.Hnf4a
7	115925518	115925532	MA0489.1.JUN(var.2)
7	115925519	115925534	MA0150.2.Nfe2l2
7	115925520	115925531	MA0462.1.BATF::JUN
7	115925521	115925532	MA0490.1.JUNB
7	115925521	115925533	MA1130.1.FOSL2::JUN
7	115925521	115925534	MA1141.1.FOS::JUND
7	115925522	115925532	MA1135.1.FOSB::JUNB
7	115925522	115925533	MA0841.1.NFE2
7	115925522	115925534	MA1134.1.FOS::JUNB
7	115925522	115925536	MA1101.1.BACH2
7	115925523	115925532	MA0655.1.JDP2
7	115925523	115925533	MA0099.3.FOS::JUN
7	115925527	115925537	MA0595.1.SREBF1
7	115928364	115928385	MA0050.2.IRF1
7	115928366	115928381	MA0517.1.STAT1::STAT2
7	115928384	115928398	MA0489.1.JUN(var.2)
7	115928386	115928397	MA0462.1.BATF::JUN
7	115928387	115928398	MA0490.1.JUNB
7	115928387	115928399	MA1130.1.FOSL2::JUN
7	115928387	115928400	MA1141.1.FOS::JUND
7	115928388	115928398	MA1135.1.FOSB::JUNB
7	115928388	115928399	MA0841.1.NFE2
7	115928388	115928400	MA1134.1.FOS::JUNB
7	115928389	115928398	MA0655.1.JDP2
7	115928389	115928399	MA0099.3.FOS::JUN
7	115928409	115928417	MA0143.3.Sox2
7	115928409	115928419	MA1152.1.SOX15
7	115937094	115937103	MA0124.2.Nkx3-1
7	115937105	115937114	MA0511.2.RUNX2
7	115937105	115937115	MA0684.1.RUNX3
7	115937105	115937120	MA0497.1.MEF2C
7	115937111	115937121	MA0901.1.HOXB13
7	115952057	115952069	MA0117.2.Mafb
7	115952058	115952072	MA0489.1.JUN(var.2)
7	115952060	115952071	MA0462.1.BATF::JUN
7	115952061	115952072	MA0490.1.JUNB
7	115952062	115952072	MA1135.1.FOSB::JUNB
7	115952063	115952072	MA0655.1.JDP2
7	115955700	115955712	MA0041.1.Foxd3
7	115957368	115957377	MA0597.1.THAP1
7	115957550	115957559	MA0671.1.NFIX
7	115957550	115957560	MA0670.1.NFIA
7	115957589	115957597	MA0914.1.ISL2
7	115981536	115981546	MA0109.1.HLTF
7	115981713	115981728	MA0866.1.SOX21
7	115981722	115981729	MA0087.1.Sox5
7	115982256	115982270	MA0790.1.POU4F1
7	115982272	115982286	MA0839.1.CREB3L1
7	115993922	115993937	MA0870.1.Sox1
7	116019753	116019765	MA0041.1.Foxd3
7	116019882	116019892	MA0109.1.HLTF
7	116019885	116019897	MA0052.3.MEF2A
7	116059142	116059155	MA1104.1.GATA6
7	116059145	116059153	MA0037.3.GATA3
7	116059149	116059165	MA0627.1.Pou2f3
7	116059150	116059162	MA0785.1.POU2F1
7	116059150	116059163	MA0788.1.POU3F3
7	116059150	116059164	MA0784.1.POU1F1
7	116059151	116059162	MA1115.1.POU5F1
7	116059151	116059163	MA0787.1.POU3F2
7	116059152	116059161	MA0789.1.POU3F4
7	116059155	116059169	MA0072.1.RORA(var.2)
7	116059220	116059226	MA0151.1.Arid3a
7	116059221	116059235	MA0080.4.SPI1
7	116063290	116063302	MA0783.1.PKNOX2
7	116063293	116063304	MA0688.1.TBX2
7	116063294	116063302	MA0807.1.TBX5
7	116063306	116063316	MA0625.1.NFATC3
7	116063307	116063314	MA0152.1.NFATC2
7	116066565	116066580	MA1155.1.ZSCAN4
7	116066572	116066582	MA0763.1.ETV3
7	116066575	116066584	MA0676.1.Nr2e1
7	116066585	116066597	MA0041.1.Foxd3
7	116074395	116074409	MA0602.1.Arid5a
7	116091225	116091236	MA0689.1.TBX20
7	116091226	116091234	MA0807.1.TBX5
7	116091242	116091252	MA0672.1.NKX2-3
7	116091243	116091252	MA0673.1.NKX2-8
7	116091272	116091288	MA0683.1.POU4F2
7	116103675	116103686	MA0601.1.Arid3b
7	116103677	116103687	MA0894.1.HESX1
7	116103678	116103685	MA0063.1.Nkx2-5
7	116103678	116103686	MA0630.1.SHOX
7	116104073	116104088	MA0653.1.IRF9
7	116104074	116104088	MA0652.1.IRF8
7	116104074	116104089	MA1419.1.IRF4
7	116104075	116104085	MA0100.3.MYB
7	116104105	116104116	MA0689.1.TBX20
7	116117565	116117575	MA0690.1.TBX21
7	116117565	116117576	MA0688.1.TBX2
7	116117565	116117578	MA0800.1.EOMES
7	116117566	116117574	MA0807.1.TBX5
7	116117573	116117584	MA0601.1.Arid3b
7	116130388	116130399	MA0601.1.Arid3b
7	116130391	116130404	MA0884.1.DUXA
7	116130392	116130403	MA0715.1.PROP1
7	116139351	116139372	MA0138.2.REST
7	116139542	116139552	MA0816.1.Ascl2
7	116140440	116140451	MA1117.1.RELB
7	116144753	116144763	MA0514.1.Sox3
7	116151818	116151824	MA0130.1.ZNF354C
7	116151890	116151903	MA1108.1.MXI1
7	116151891	116151903	MA0147.3.MYC
7	116151921	116151935	MA0652.1.IRF8
7	116151921	116151936	MA1419.1.IRF4
7	116151921	116151942	MA1418.1.IRF3
7	116151922	116151932	MA0100.3.MYB
7	116151926	116151941	MA0653.1.IRF9
7	116151927	116151941	MA0772.1.IRF7
7	116151927	116151942	MA1419.1.IRF4
7	116151928	116151946	MA0051.1.IRF2
7	116151930	116151944	MA0784.1.POU1F1
7	116151931	116151943	MA0787.1.POU3F2
7	116151933	116151947	MA0772.1.IRF7
7	116151933	116151948	MA1419.1.IRF4
7	116151933	116151954	MA1418.1.IRF3
7	116151934	116151952	MA0051.1.IRF2
7	116151938	116151953	MA0653.1.IRF9
7	116151939	116151953	MA0772.1.IRF7
7	116151939	116151954	MA1419.1.IRF4
7	116162917	116162929	MA0695.1.ZBTB7C
7	116164714	116164725	MA0079.3.SP1
7	116164834	116164845	MA0470.1.E2F4
7	116164879	116164889	MA0599.1.KLF5
7	116164879	116164890	MA0079.3.SP1
7	116164879	116164894	MA0516.1.SP2
7	116164904	116164910	MA0056.1.MZF1
7	116165019	116165033	MA0758.1.E2F7
7	116165020	116165032	MA0865.1.E2F8
7	116165056	116165072	MA0088.2.ZNF143
7	116165063	116165074	MA0483.1.Gfi1b
7	116165075	116165088	MA0105.4.NFKB1
7	116165117	116165129	MA0155.1.INSM1
7	116165597	116165611	MA1102.1.CTCFL
7	116166245	116166251	MA0006.1.Ahr::Arnt
7	116166629	116166644	MA0505.1.Nr5a2
7	116167274	116167285	MA0442.2.SOX10
7	116167297	116167310	MA0507.1.POU2F2
7	116167320	116167328	MA0618.1.LBX1
7	116167350	116167363	MA0788.1.POU3F3
7	116167363	116167377	MA1420.1.IRF5
7	116167363	116167378	MA1419.1.IRF4
7	116167452	116167472	MA0066.1.PPARG
7	116167453	116167470	MA0112.3.ESR1
7	116167454	116167469	MA0258.2.ESR2
7	116167462	116167471	MA0597.1.THAP1
7	116181849	116181860	MA0519.1.Stat5a::Stat5b
7	116183920	116183934	MA0489.1.JUN(var.2)
7	116183923	116183934	MA0490.1.JUNB
7	116183924	116183934	MA1135.1.FOSB::JUNB
7	116192861	116192872	MA0468.1.DUX4
7	116192863	116192874	MA0060.3.NFYA
7	116192865	116192875	MA0038.1.Gfi1
7	116193269	116193283	MA0602.1.Arid5a
7	116193816	116193822	MA0056.1.MZF1
7	116193907	116193913	MA0130.1.ZNF354C
7	116193907	116193918	MA0503.1.Nkx2-5(var.2)
7	116208087	116208097	MA0090.2.TEAD1
7	116208091	116208101	MA0109.1.HLTF
7	116208117	116208128	MA0035.3.Gata1
7	116208123	116208136	MA0135.1.Lhx3
7	116208123	116208140	MA0910.1.Hoxd8
7	116208124	116208135	MA0621.1.mix-a
7	116208125	116208135	MA0628.1.POU6F1
7	116208126	116208134	MA0723.1.VAX2
7	116208128	116208140	MA0041.1.Foxd3
7	116208130	116208140	MA1152.1.SOX15
7	116208132	116208139	MA0087.1.Sox5
7	116208138	116208149	MA0465.1.CDX2
7	116208139	116208151	MA0911.1.Hoxa11
7	116208140	116208149	MA0878.1.CDX1
7	116208140	116208150	MA0905.1.HOXC10
7	116208144	116208155	MA0040.1.Foxq1
7	116215725	116215737	MA0014.3.PAX5
7	116215738	116215750	MA1125.1.ZNF384
7	116215739	116215751	MA1125.1.ZNF384
7	116215740	116215752	MA1125.1.ZNF384
7	116215741	116215753	MA1125.1.ZNF384
7	116215742	116215754	MA1125.1.ZNF384
7	116215743	116215755	MA1125.1.ZNF384
7	116215744	116215756	MA1125.1.ZNF384
7	116215745	116215757	MA1125.1.ZNF384
7	116215746	116215758	MA1125.1.ZNF384
7	116215806	116215817	MA0040.1.Foxq1
7	116217196	116217205	MA0124.2.Nkx3-1
7	116217197	116217205	MA0914.1.ISL2
7	116217359	116217375	MA0868.1.SOX8
7	116217361	116217376	MA1105.1.GRHL2
7	116223210	116223222	MA0041.1.Foxd3
7	116223299	116223311	MA0783.1.PKNOX2
7	116223361	116223373	MA0660.1.MEF2B
7	116223363	116223377	MA0072.1.RORA(var.2)
7	116223807	116223817	MA0625.1.NFATC3
7	116223850	116223871	MA1418.1.IRF3
7	116223855	116223870	MA0653.1.IRF9
7	116223856	116223870	MA1420.1.IRF5
7	116223856	116223871	MA1419.1.IRF4
7	116226998	116227015	MA0874.1.Arx
7	116226999	116227016	MA0898.1.Hmx3
7	116227000	116227016	MA0904.1.Hoxb5
7	116227001	116227011	MA0793.1.POU6F2
7	116227002	116227012	MA0893.1.GSX2
7	116227002	116227013	MA0899.1.HOXA10
7	116227003	116227011	MA0675.1.NKX6-2
7	116227003	116227013	MA0913.1.Hoxd9
7	116227003	116227016	MA0884.1.DUXA
7	116227004	116227015	MA0715.1.PROP1
7	116227006	116227012	MA0151.1.Arid3a
7	116227168	116227184	MA0526.2.USF2
7	116227170	116227183	MA1108.1.MXI1
7	116227171	116227182	MA0059.1.MAX::MYC
7	116227171	116227183	MA0147.3.MYC
7	116227172	116227181	MA0608.1.Creb3l2
7	116227172	116227182	MA0626.1.Npas2
7	116227174	116227180	MA0004.1.Arnt
7	116227376	116227389	MA0153.2.HNF1B
7	116227376	116227390	MA0790.1.POU4F1
7	116227376	116227392	MA0791.1.POU4F3
7	116228384	116228394	MA0691.1.TFAP4
7	116228488	116228498	MA0596.1.SREBF2
7	116228535	116228544	MA0084.1.SRY
7	116228537	116228548	MA1120.1.SOX13
7	116229158	116229168	MA0109.1.HLTF
7	116229159	116229170	MA0036.3.GATA2
7	116229185	116229197	MA1125.1.ZNF384
7	116229196	116229207	MA0002.2.RUNX1
7	116229333	116229344	MA0715.1.PROP1
7	116231398	116231408	MA0633.1.Twist2
7	116231518	116231530	MA0647.1.GRHL1
7	116231524	116231541	MA0731.1.BCL6B
7	116231710	116231723	MA1123.1.TWIST1
7	116231712	116231722	MA0623.1.Neurog1
7	116231713	116231721	MA0607.1.Bhlha15
7	116231718	116231730	MA1133.1.JUN::JUNB(var.2)
7	116231762	116231769	MA0081.1.SPIB
7	116231999	116232018	MA0139.1.CTCF
7	116232006	116232017	MA0688.1.TBX2
7	116232007	116232015	MA0807.1.TBX5
7	116232065	116232080	MA0497.1.MEF2C
7	116232067	116232073	MA0151.1.Arid3a
7	116232067	116232079	MA0660.1.MEF2B
7	116232069	116232086	MA0851.1.Foxj3
7	116232095	116232105	MA0780.1.PAX3
7	116232095	116232112	MA0910.1.Hoxd8
7	116232100	116232112	MA0041.1.Foxd3
7	116232102	116232113	MA0713.1.PHOX2A
7	116232111	116232126	MA0046.2.HNF1A
7	116232114	116232125	MA0621.1.mix-a
7	116232115	116232125	MA0893.1.GSX2
7	116232115	116232126	MA0899.1.HOXA10
7	116232116	116232124	MA0675.1.NKX6-2
7	116232116	116232126	MA0913.1.Hoxd9
7	116232119	116232125	MA0151.1.Arid3a
7	116234678	116234694	MA0683.1.POU4F2
7	116234679	116234693	MA0602.1.Arid5a
7	116234682	116234693	MA0715.1.PROP1
7	116234684	116234690	MA0151.1.Arid3a
7	116234689	116234704	MA0142.1.Pou5f1::Sox2
7	116234690	116234710	MA0804.1.TBX19
7	116234693	116234705	MA0785.1.POU2F1
7	116234694	116234705	MA1115.1.POU5F1
7	116234694	116234706	MA0787.1.POU3F2
7	116234695	116234704	MA0792.1.POU5F1B
7	116255229	116255240	MA0899.1.HOXA10
7	116255230	116255239	MA0878.1.CDX1
7	116255230	116255240	MA0913.1.Hoxd9
7	116255249	116255263	MA0030.1.FOXF2
7	116255251	116255265	MA0852.2.FOXK1
7	116255252	116255263	MA1103.1.FOXK2
7	116255252	116255264	MA0481.2.FOXP1
7	116255254	116255261	MA0033.2.FOXL1
7	116255254	116255262	MA0157.2.FOXO3
7	116258672	116258693	MA0528.1.ZNF263
7	116261326	116261336	MA0690.1.TBX21
7	116261326	116261337	MA0688.1.TBX2
7	116261326	116261339	MA0800.1.EOMES
7	116261327	116261335	MA0807.1.TBX5
7	116261327	116261337	MA0802.1.TBR1
7	116261364	116261373	MA0676.1.Nr2e1
7	116261390	116261400	MA0895.1.HMBOX1
7	116264798	116264816	MA0149.1.EWSR1-FLI1
7	116264811	116264825	MA0030.1.FOXF2
7	116267140	116267151	MA0079.3.SP1
7	116267140	116267155	MA0516.1.SP2
7	116267181	116267192	MA0470.1.E2F4
7	116267231	116267252	MA0050.2.IRF1
7	116267233	116267248	MA0517.1.STAT1::STAT2
7	116267237	116267258	MA0050.2.IRF1
7	116267239	116267254	MA0517.1.STAT1::STAT2
7	116267247	116267261	MA0758.1.E2F7
7	116267248	116267260	MA0865.1.E2F8
7	116267249	116267261	MA0865.1.E2F8
7	116267298	116267312	MA0602.1.Arid5a
7	116267307	116267325	MA0620.2.MITF
7	116267309	116267323	MA0119.1.NFIC::TLX1
7	116267311	116267321	MA0692.1.TFEB
7	116267311	116267322	MA0093.2.USF1
7	116267313	116267321	MA0831.2.TFE3
7	116269967	116269977	MA0595.1.SREBF1
7	116270428	116270437	MA0676.1.Nr2e1
7	116270559	116270580	MA0050.2.IRF1
7	116270567	116270582	MA0517.1.STAT1::STAT2
7	116270755	116270764	MA0739.1.Hic1
7	116270794	116270811	MA0851.1.Foxj3
7	116270796	116270808	MA0846.1.FOXC2
7	116270797	116270808	MA1103.1.FOXK2
7	116270797	116270809	MA0481.2.FOXP1
7	116270799	116270806	MA0847.1.FOXD2
7	116270803	116270815	MA1421.1.TCF7L1
7	116273870	116273880	MA1135.1.FOSB::JUNB
7	116273870	116273881	MA0491.1.JUND
7	116280567	116280579	MA1113.1.PBX2
7	116280569	116280586	MA1114.1.PBX3
7	116287992	116288013	MA1418.1.IRF3
7	116288000	116288010	MA0913.1.Hoxd9
7	116292957	116292967	MA0508.2.PRDM1
7	116293013	116293024	MA1118.1.SIX1
7	116293016	116293030	MA0835.1.BATF3
7	116293017	116293023	MA0089.1.MAFG::NFE2L1
7	116293018	116293026	MA0774.1.MEIS2
7	116293028	116293043	MA0150.2.Nfe2l2
7	116293029	116293044	MA0591.1.Bach1::Mafk
7	116293031	116293037	MA0089.1.MAFG::NFE2L1
7	116293031	116293045	MA1101.1.BACH2
7	116293503	116293516	MA0507.1.POU2F2
7	116293517	116293531	MA0080.4.SPI1
7	116293565	116293571	MA0151.1.Arid3a
7	116293587	116293602	MA0520.1.Stat6
7	116293589	116293600	MA0519.1.Stat5a::Stat5b
7	116293597	116293609	MA0041.1.Foxd3
7	116293598	116293608	MA0669.1.NEUROG2
7	116296506	116296516	MA0100.3.MYB
7	116308909	116308923	MA0772.1.IRF7
7	116308910	116308928	MA0051.1.IRF2
7	116311966	116311976	MA0057.1.MZF1(var.2)
7	116330974	116330983	MA0619.1.LIN54
7	116331016	116331027	MA0601.1.Arid3b
7	116332822	116332832	MA0508.2.PRDM1
7	116332919	116332928	MA0619.1.LIN54
7	116344071	116344087	MA0904.1.Hoxb5
7	116344073	116344083	MA0612.1.EMX1
7	116344074	116344085	MA1110.1.NR1H4
7	116346819	116346835	MA0083.3.SRF
7	116349288	116349302	MA0790.1.POU4F1
7	116349307	116349321	MA0784.1.POU1F1
7	116350131	116350139	MA0666.1.MSX1
7	116350175	116350189	MA0602.1.Arid5a
7	116350382	116350392	MA1112.1.NR4A1
7	116350382	116350393	MA1111.1.NR2F2
7	116350383	116350392	MA0676.1.Nr2e1
7	116350384	116350392	MA0160.1.NR4A2
7	116350396	116350411	MA1146.1.NR1A4::RXRA
7	116350399	116350411	MA1113.1.PBX2
7	116350401	116350416	MA0142.1.Pou5f1::Sox2
7	116350577	116350593	MA0904.1.Hoxb5
7	116350579	116350589	MA0877.1.Barhl1
7	116350581	116350589	MA0125.1.Nobox
7	116392026	116392036	MA0596.1.SREBF2
7	116392210	116392228	MA0149.1.EWSR1-FLI1
7	116392214	116392232	MA0149.1.EWSR1-FLI1
7	116396609	116396623	MA0790.1.POU4F1
7	116396609	116396625	MA0683.1.POU4F2
7	116397053	116397066	MA0105.4.NFKB1
7	116397059	116397069	MA0829.1.Srebf1(var.2)
7	116397115	116397130	MA0497.1.MEF2C
7	116397116	116397128	MA1125.1.ZNF384
7	116397117	116397129	MA1125.1.ZNF384
7	116397118	116397130	MA1125.1.ZNF384
7	116397132	116397144	MA0041.1.Foxd3
7	116397137	116397153	MA0912.1.Hoxd3
7	116397138	116397155	MA0854.1.Alx1
7	116397139	116397150	MA0601.1.Arid3b
7	116397140	116397151	MA0621.1.mix-a
7	116397141	116397151	MA0718.1.RAX
7	116397142	116397150	MA0675.1.NKX6-2
7	116397147	116397160	MA1123.1.TWIST1
7	116397149	116397159	MA0669.1.NEUROG2
7	116397257	116397274	MA1114.1.PBX3
7	116397259	116397274	MA0150.2.Nfe2l2
7	116397263	116397278	MA0501.1.MAF::NFE2
7	116416774	116416789	MA0116.1.Znf423
7	116416855	116416869	MA0489.1.JUN(var.2)
7	116416858	116416869	MA0490.1.JUNB
7	116417059	116417072	MA0507.1.POU2F2
7	116417063	116417078	MA0142.1.Pou5f1::Sox2
7	116420734	116420748	MA0080.4.SPI1
7	116420736	116420748	MA0598.2.EHF
7	116420737	116420750	MA0750.2.ZBTB7A
7	116420862	116420879	MA1114.1.PBX3
7	116420864	116420876	MA1113.1.PBX2
7	116420874	116420889	MA0492.1.JUND(var.2)
7	116420876	116420890	MA0835.1.BATF3
7	116420876	116420891	MA1145.1.FOSL2::JUND(var.2)
7	116420877	116420888	MA1127.1.FOSB::JUN
7	116420877	116420889	MA0840.1.Creb5
7	116420877	116420893	MA1126.1.FOS::JUN(var.2)
7	116420878	116420888	MA1129.1.FOSL1::JUN(var.2)
7	116421130	116421136	MA0130.1.ZNF354C
7	116421131	116421141	MA0824.1.ID4
7	116421131	116421142	MA0103.3.ZEB1
7	116421131	116421144	MA0499.1.Myod1
7	116421136	116421145	MA0597.1.THAP1
7	116427015	116427025	MA0100.3.MYB
7	116427018	116427034	MA1119.1.SIX2
7	116427028	116427043	MA0517.1.STAT1::STAT2
7	116432152	116432167	MA0866.1.SOX21
7	116438575	116438586	MA0906.1.HOXC12
7	116438576	116438586	MA0908.1.HOXD11
7	116438725	116438733	MA0807.1.TBX5
7	116441232	116441238	MA0089.1.MAFG::NFE2L1
7	116441284	116441294	MA0672.1.NKX2-3
7	116441285	116441294	MA0673.1.NKX2-8
7	116442968	116442978	MA0625.1.NFATC3
7	116449750	116449766	MA0857.1.Rarb
7	116449753	116449768	MA0046.2.HNF1A
7	116449754	116449767	MA0153.2.HNF1B
7	116449754	116449768	MA0790.1.POU4F1
7	116449754	116449770	MA0683.1.POU4F2
7	116449758	116449769	MA0715.1.PROP1
7	116449759	116449769	MA0780.1.PAX3
7	116449759	116449770	MA0601.1.Arid3b
7	116449762	116449770	MA0702.1.LMX1A
7	116449954	116449963	MA0619.1.LIN54
7	116449964	116449975	MA0610.1.DMRT3
7	116449975	116449985	MA1112.1.NR4A1
7	116455997	116456008	MA0102.3.CEBPA
7	116456006	116456017	MA0610.1.DMRT3
7	116456023	116456034	MA0035.3.Gata1
7	116456024	116456035	MA0482.1.Gata4
7	116456109	116456124	MA0520.1.Stat6
7	116456110	116456121	MA0102.3.CEBPA
7	116462444	116462455	MA0842.1.NRL
7	116462444	116462456	MA0117.2.Mafb
7	116469737	116469748	MA0076.2.ELK4
7	116471525	116471535	MA0830.1.TCF4
7	116471525	116471536	MA0103.3.ZEB1
7	116471654	116471669	MA0492.1.JUND(var.2)
7	116472834	116472847	MA0507.1.POU2F2
7	116472987	116473002	MA0484.1.HNF4G
7	116472994	116473006	MA1421.1.TCF7L1
7	116472994	116473008	MA0523.1.TCF7L2
7	116474828	116474838	MA0057.1.MZF1(var.2)
7	116475392	116475403	MA0477.1.FOSL1
7	116483689	116483699	MA0599.1.KLF5
7	116483689	116483700	MA0746.1.SP3
7	116483690	116483701	MA0039.3.KLF4
7	116484550	116484571	MA0138.2.REST
7	116494337	116494349	MA0641.1.ELF4
7	116494337	116494350	MA0640.1.ELF3
7	116494370	116494387	MA1154.1.ZNF282
7	116494420	116494429	MA0511.2.RUNX2
7	116494420	116494430	MA0684.1.RUNX3
7	116494426	116494437	MA0483.1.Gfi1b
7	116494471	116494485	MA0119.1.NFIC::TLX1
7	116494481	116494492	MA0141.3.ESRRB
7	116499548	116499555	MA0847.1.FOXD2
7	116499548	116499556	MA0613.1.FOXG1
7	116499558	116499568	MA1132.1.JUN::JUNB
7	116499571	116499582	MA0102.3.CEBPA
7	116499626	116499638	MA0070.1.PBX1
7	116499640	116499651	MA0842.1.NRL
7	116499652	116499658	MA0130.1.ZNF354C
7	116499823	116499837	MA0687.1.SPIC
7	116499827	116499834	MA0081.1.SPIB
7	116502094	116502111	MA1154.1.ZNF282
7	116502095	116502109	MA0154.3.EBF1
7	116502366	116502376	MA0623.1.Neurog1
7	116502367	116502375	MA0607.1.Bhlha15
7	116502381	116502387	MA0056.1.MZF1
7	116502394	116502405	MA0503.1.Nkx2-5(var.2)
7	116502420	116502434	MA1102.1.CTCFL
7	116502467	116502481	MA0162.3.EGR1
7	116502468	116502479	MA0472.2.EGR2
7	116502470	116502481	MA0506.1.NRF1
7	116502471	116502481	MA1099.1.Hes1
7	116502534	116502545	MA0506.1.NRF1
7	116502560	116502571	MA0493.1.Klf1
7	116502561	116502571	MA0599.1.KLF5
7	116502561	116502572	MA0079.3.SP1
7	116502573	116502584	MA0506.1.NRF1
7	116502825	116502836	MA0079.3.SP1
7	116502825	116502840	MA0516.1.SP2
7	116502868	116502878	MA0595.1.SREBF1
7	116502974	116502985	MA0506.1.NRF1
7	116503117	116503126	MA0738.1.HIC2
7	116503213	116503224	MA0079.3.SP1
7	116503331	116503338	MA0164.1.Nr2e3
7	116503348	116503367	MA0139.1.CTCF
7	116503351	116503364	MA0813.1.TFAP2B(var.3)
7	116503352	116503366	MA1102.1.CTCFL
7	116503400	116503411	MA0480.1.Foxo1
7	116503697	116503708	MA0519.1.Stat5a::Stat5b
7	116503698	116503712	MA0518.1.Stat4
7	116503721	116503733	MA1113.1.PBX2
7	116505053	116505066	MA1124.1.ZNF24
7	116505056	116505072	MA0904.1.Hoxb5
7	116505057	116505070	MA1124.1.ZNF24
7	116505060	116505073	MA0135.1.Lhx3
7	116505229	116505250	MA0050.2.IRF1
7	116505230	116505251	MA0050.2.IRF1
7	116505231	116505252	MA0050.2.IRF1
7	116505232	116505253	MA0050.2.IRF1
7	116505233	116505254	MA0050.2.IRF1
7	116505234	116505255	MA0050.2.IRF1
7	116505235	116505256	MA0050.2.IRF1
7	116505236	116505257	MA0050.2.IRF1
7	116505237	116505258	MA0050.2.IRF1
7	116505274	116505282	MA0067.1.Pax2
7	116505303	116505314	MA0161.2.NFIC
7	116505324	116505337	MA0813.1.TFAP2B(var.3)
7	116505913	116505924	MA0841.1.NFE2
7	116506127	116506142	MA1147.1.NR4A2::RXRA
7	116506131	116506142	MA1110.1.NR1H4
7	116506136	116506146	MA0109.1.HLTF
7	116506579	116506600	MA0495.2.MAFF
7	116506580	116506599	MA0496.2.MAFK
7	116508157	116508173	MA1119.1.SIX2
7	116508161	116508172	MA1118.1.SIX1
7	116508218	116508229	MA0503.1.Nkx2-5(var.2)
7	116509505	116509518	MA1124.1.ZNF24
7	116509514	116509526	MA0660.1.MEF2B
7	116509918	116509928	MA1152.1.SOX15
7	116509918	116509939	MA0050.2.IRF1
7	116509923	116509933	MA1152.1.SOX15
7	116509925	116509940	MA0517.1.STAT1::STAT2
7	116509928	116509938	MA1152.1.SOX15
7	116509929	116509941	MA0041.1.Foxd3
7	116510509	116510526	MA0629.1.Rhox11
7	116510520	116510532	MA0117.2.Mafb
7	116510521	116510531	MA0665.1.MSC
7	116510521	116510532	MA0500.1.Myog
7	116511030	116511039	MA0078.1.Sox17
7	116511031	116511041	MA0515.1.Sox6
7	116511182	116511192	MA1116.1.RBPJ
7	116511187	116511208	MA0528.1.ZNF263
7	116511188	116511203	MA0065.2.Pparg::Rxra
7	116511312	116511328	MA0857.1.Rarb
7	116511313	116511328	MA0728.1.Nr2f6(var.2)
7	116511316	116511329	MA0488.1.JUN
7	116511318	116511330	MA0018.3.CREB1
7	116511319	116511332	MA0017.2.NR2F1
7	116511321	116511329	MA0160.1.NR4A2
7	116511321	116511338	MA0860.1.Rarg(var.2)
7	116511411	116511425	MA0518.1.Stat4
7	116511504	116511522	MA0140.2.GATA1::TAL1
7	116511521	116511532	MA0762.1.ETV2
7	116512008	116512022	MA0146.2.Zfx
7	116512140	116512152	MA0047.2.Foxa2
7	116512182	116512193	MA0144.2.STAT3
7	116512207	116512221	MA0772.1.IRF7
7	116512356	116512367	MA0025.1.NFIL3
7	116512365	116512375	MA0508.2.PRDM1
7	116512647	116512658	MA0465.1.CDX2
7	116512648	116512659	MA0899.1.HOXA10
7	116512648	116512660	MA0911.1.Hoxa11
7	116512649	116512658	MA0878.1.CDX1
7	116512649	116512659	MA0905.1.HOXC10
7	116512655	116512670	MA0869.1.Sox11
7	116512658	116512667	MA0792.1.POU5F1B
7	116512659	116512668	MA0619.1.LIN54
7	116512665	116512676	MA0465.1.CDX2
7	116512665	116512680	MA0074.1.RXRA::VDR
7	116512666	116512678	MA0911.1.Hoxa11
7	116512667	116512676	MA0878.1.CDX1
7	116512667	116512677	MA0905.1.HOXC10
7	116512928	116512940	MA0524.2.TFAP2C
7	116513236	116513245	MA0655.1.JDP2
7	116513236	116513246	MA0099.3.FOS::JUN
7	116513257	116513274	MA0752.1.ZNF410
7	116513258	116513268	MA0606.1.NFAT5
7	116513411	116513426	MA0870.1.Sox1
7	116513417	116513426	MA0078.1.Sox17
7	116513434	116513444	MA0508.2.PRDM1
7	116513434	116513449	MA0517.1.STAT1::STAT2
7	116513465	116513477	MA1125.1.ZNF384
7	116513466	116513478	MA1125.1.ZNF384
7	116513487	116513499	MA0041.1.Foxd3
7	116513762	116513775	MA0788.1.POU3F3
7	116513763	116513775	MA0787.1.POU3F2
7	116513865	116513875	MA0820.1.FIGLA
7	116513909	116513926	MA0727.1.NR3C2
7	116513927	116513938	MA1115.1.POU5F1
7	116514363	116514377	MA0489.1.JUN(var.2)
7	116514366	116514377	MA0490.1.JUNB
7	116514366	116514378	MA1130.1.FOSL2::JUN
7	116514366	116514379	MA1137.1.FOSL1::JUNB
7	116514367	116514377	MA1135.1.FOSB::JUNB
7	116514367	116514378	MA0841.1.NFE2
7	116514367	116514379	MA1134.1.FOS::JUNB
7	116514367	116514381	MA1101.1.BACH2
7	116514368	116514377	MA0655.1.JDP2
7	116514368	116514378	MA0099.3.FOS::JUN
7	116514368	116514383	MA0501.1.MAF::NFE2
7	116514430	116514440	MA0690.1.TBX21
7	116514430	116514441	MA0688.1.TBX2
7	116514430	116514443	MA0800.1.EOMES
7	116514431	116514441	MA0802.1.TBR1
7	116514829	116514835	MA0056.1.MZF1
7	116514849	116514860	MA0715.1.PROP1
7	116514937	116514950	MA0771.1.HSF4
7	116519705	116519714	MA0745.1.SNAI2
7	116520374	116520382	MA0719.1.RHOXF1
7	116520382	116520395	MA0135.1.Lhx3
7	116520409	116520420	MA0478.1.FOSL2
7	116525785	116525806	MA0528.1.ZNF263
7	116525787	116525805	MA0149.1.EWSR1-FLI1
7	116525801	116525812	MA0111.1.Spz1
7	116525954	116525961	MA0847.1.FOXD2
7	116525954	116525962	MA0614.1.Foxj2
7	116526534	116526551	MA0851.1.Foxj3
7	116526545	116526558	MA1107.1.KLF9
7	116526546	116526561	MA1155.1.ZSCAN4
7	116527475	116527496	MA0528.1.ZNF263
7	116527501	116527514	MA0813.1.TFAP2B(var.3)
7	116528100	116528111	MA0715.1.PROP1
7	116528105	116528118	MA0507.1.POU2F2
7	116534410	116534422	MA1125.1.ZNF384
7	116534411	116534423	MA1125.1.ZNF384
7	116534460	116534467	MA0087.1.Sox5
7	116535843	116535858	MA0046.2.HNF1A
7	116535844	116535857	MA0153.2.HNF1B
7	116535848	116535860	MA1113.1.PBX2
7	116535879	116535899	MA0066.1.PPARG
7	116535880	116535897	MA0727.1.NR3C2
7	116539617	116539624	MA0164.1.Nr2e3
7	116542536	116542542	MA0151.1.Arid3a
7	116542562	116542577	MA0497.1.MEF2C
7	116542564	116542576	MA1125.1.ZNF384
7	116543171	116543185	MA0835.1.BATF3
7	116543171	116543186	MA1145.1.FOSL2::JUND(var.2)
7	116543172	116543183	MA1127.1.FOSB::JUN
7	116543172	116543184	MA0840.1.Creb5
7	116543172	116543188	MA1126.1.FOS::JUN(var.2)
7	116543173	116543183	MA1143.1.FOSL1::JUND(var.2)
7	116552969	116552984	MA0869.1.Sox11
7	116553058	116553073	MA0148.3.FOXA1
7	116553060	116553073	MA0507.1.POU2F2
7	116553062	116553074	MA0047.2.Foxa2
7	116553075	116553088	MA0788.1.POU3F3
7	116553075	116553089	MA0784.1.POU1F1
7	116553076	116553088	MA0787.1.POU3F2
7	116553077	116553086	MA0792.1.POU5F1B
7	116554841	116554850	MA0124.2.Nkx3-1
7	116554842	116554850	MA0914.1.ISL2
7	116554868	116554876	MA0125.1.Nobox
7	116554882	116554893	MA0102.3.CEBPA
7	116555043	116555057	MA0463.1.Bcl6
7	116555043	116555060	MA0781.1.PAX9
7	116555058	116555069	MA0478.1.FOSL2
7	116555105	116555122	MA0860.1.Rarg(var.2)
7	116555113	116555126	MA0017.2.NR2F1
7	116555115	116555130	MA0728.1.Nr2f6(var.2)
7	116555115	116555131	MA0859.1.Rarg
7	116555125	116555137	MA0014.3.PAX5
7	116556674	116556686	MA1125.1.ZNF384
7	116556675	116556687	MA1125.1.ZNF384
7	116556676	116556688	MA1125.1.ZNF384
7	116556677	116556689	MA1125.1.ZNF384
7	116556678	116556690	MA1125.1.ZNF384
7	116556679	116556691	MA1125.1.ZNF384
7	116556680	116556692	MA1125.1.ZNF384
7	116561254	116561266	MA0019.1.Ddit3::Cebpa
7	116561270	116561285	MA0497.1.MEF2C
7	116561272	116561284	MA0660.1.MEF2B
7	116561429	116561444	MA0497.1.MEF2C
7	116561430	116561442	MA1125.1.ZNF384
7	116561431	116561443	MA1125.1.ZNF384
7	116561432	116561444	MA1125.1.ZNF384
7	116561433	116561445	MA1125.1.ZNF384
7	116561434	116561446	MA1125.1.ZNF384
7	116561435	116561447	MA1125.1.ZNF384
7	116561436	116561448	MA1125.1.ZNF384
7	116561437	116561449	MA1125.1.ZNF384
7	116561438	116561450	MA1125.1.ZNF384
7	116561463	116561474	MA0478.1.FOSL2
7	116562598	116562610	MA1125.1.ZNF384
7	116562634	116562644	MA0824.1.ID4
7	116563263	116563275	MA0095.2.YY1
7	116563284	116563299	MA0497.1.MEF2C
7	116563286	116563298	MA0660.1.MEF2B
7	116563494	116563506	MA0787.1.POU3F2
7	116563495	116563504	MA0789.1.POU3F4
7	116563498	116563508	MA0877.1.Barhl1
7	116563579	116563590	MA0040.1.Foxq1
7	116563580	116563587	MA0087.1.Sox5
7	116563733	116563748	MA0142.1.Pou5f1::Sox2
7	116563737	116563749	MA0785.1.POU2F1
7	116563737	116563750	MA0788.1.POU3F3
7	116563737	116563751	MA0784.1.POU1F1
7	116563738	116563750	MA0786.1.POU3F1
7	116564906	116564917	MA0594.1.Hoxa9
7	116570656	116570675	MA0139.1.CTCF
7	116570659	116570672	MA1100.1.ASCL1
7	116570660	116570674	MA1102.1.CTCFL
7	116570661	116570670	MA0745.1.SNAI2
7	116570807	116570817	MA0092.1.Hand1::Tcf3
7	116571116	116571128	MA1125.1.ZNF384
7	116576713	116576719	MA0151.1.Arid3a
7	116576724	116576734	MA0109.1.HLTF
7	116576800	116576811	MA0478.1.FOSL2
7	116578932	116578943	MA0002.2.RUNX1
7	116578969	116578986	MA0731.1.BCL6B
7	116578971	116578982	MA0519.1.Stat5a::Stat5b
7	116578972	116578983	MA0137.3.STAT1
7	116578972	116578986	MA0518.1.Stat4
7	116579035	116579054	MA0494.1.Nr1h3::Rxra
7	116591114	116591128	MA0489.1.JUN(var.2)
7	116591115	116591130	MA0150.2.Nfe2l2
7	116591116	116591127	MA0462.1.BATF::JUN
7	116591117	116591128	MA0490.1.JUNB
7	116591117	116591130	MA1137.1.FOSL1::JUNB
7	116591118	116591128	MA1135.1.FOSB::JUNB
7	116591118	116591129	MA0841.1.NFE2
7	116591118	116591132	MA1101.1.BACH2
7	116591119	116591133	MA0146.2.Zfx
7	116591119	116591134	MA0501.1.MAF::NFE2
7	116591214	116591225	MA0842.1.NRL
7	116591214	116591226	MA0117.2.Mafb
7	116591855	116591863	MA0611.1.Dux
7	116591860	116591875	MA0148.3.FOXA1
7	116591864	116591876	MA0047.2.Foxa2
7	116591865	116591885	MA0804.1.TBX19
7	116591867	116591883	MA0009.2.T
7	116592057	116592073	MA0088.2.ZNF143
7	116592061	116592077	MA0868.1.SOX8
7	116592072	116592093	MA0050.2.IRF1
7	116592074	116592089	MA0517.1.STAT1::STAT2
7	116592197	116592211	MA0602.1.Arid5a
7	116592198	116592210	MA0041.1.Foxd3
7	116592201	116592213	MA0041.1.Foxd3
7	116592202	116592209	MA0087.1.Sox5
7	116592265	116592276	MA0465.1.CDX2
7	116592265	116592280	MA0497.1.MEF2C
7	116592266	116592277	MA0899.1.HOXA10
7	116592266	116592279	MA0485.1.Hoxc9
7	116592267	116592276	MA0878.1.CDX1
7	116592267	116592277	MA0913.1.Hoxd9
7	116592267	116592278	MA0594.1.Hoxa9
7	116592267	116592279	MA0660.1.MEF2B
7	116593304	116593318	MA0790.1.POU4F1
7	116593304	116593320	MA0683.1.POU4F2
7	116593310	116593322	MA0052.3.MEF2A
7	116593538	116593548	MA1135.1.FOSB::JUNB
7	116593538	116593549	MA0841.1.NFE2
7	116593538	116593550	MA1134.1.FOS::JUNB
7	116593539	116593549	MA0099.3.FOS::JUN
7	116593590	116593602	MA0095.2.YY1
7	116593827	116593837	MA0632.1.Tcfl5
7	116593912	116593925	MA1100.1.ASCL1
7	116593914	116593925	MA0500.1.Myog
7	116593924	116593938	MA1102.1.CTCFL
7	116594390	116594398	MA0605.1.Atf3
7	116594391	116594399	MA0604.1.Atf1
7	116594422	116594443	MA0528.1.ZNF263
7	116594424	116594445	MA0528.1.ZNF263
7	116594430	116594445	MA0065.2.Pparg::Rxra
7	116594430	116594448	MA0149.1.EWSR1-FLI1
7	116594466	116594481	MA0517.1.STAT1::STAT2
7	116594515	116594525	MA0678.1.OLIG2
7	116594525	116594537	MA0821.1.HES5
7	116594532	116594544	MA0821.1.HES5
7	116594533	116594543	MA0649.1.HEY2
7	116594615	116594626	MA0873.1.HOXD12
7	116594615	116594627	MA0911.1.Hoxa11
7	116594616	116594626	MA0905.1.HOXC10
7	116594618	116594630	MA1125.1.ZNF384
7	116594637	116594648	MA0593.1.FOXP2
7	116595259	116595268	MA0619.1.LIN54
7	116595263	116595275	MA0041.1.Foxd3
7	116595264	116595274	MA0669.1.NEUROG2
7	116595270	116595287	MA0731.1.BCL6B
7	116595275	116595286	MA0715.1.PROP1
7	116595281	116595291	MA0609.1.Crem
7	116595822	116595838	MA0867.1.SOX4
7	116595823	116595838	MA0866.1.SOX21
7	116595832	116595839	MA0087.1.Sox5
7	116595878	116595886	MA0143.3.Sox2
7	116595878	116595888	MA1152.1.SOX15
7	116595879	116595891	MA0041.1.Foxd3
7	116595909	116595923	MA0652.1.IRF8
7	116595920	116595934	MA0784.1.POU1F1
7	116595960	116595970	MA0692.1.TFEB
7	116596363	116596372	MA0676.1.Nr2e1
7	116596366	116596376	MA0887.1.EVX1
7	116596771	116596782	MA0137.3.STAT1
7	116596831	116596840	MA0745.1.SNAI2
7	116598187	116598196	MA0745.1.SNAI2
7	116602287	116602298	MA0465.1.CDX2
7	116602288	116602299	MA0479.1.FOXH1
7	116602289	116602298	MA0878.1.CDX1
7	116602289	116602299	MA0913.1.Hoxd9
7	116602292	116602299	MA0847.1.FOXD2
7	116602292	116602300	MA0614.1.Foxj2
7	116602293	116602305	MA0091.1.TAL1::TCF3
7	116602294	116602306	MA0817.1.BHLHE23
7	116602295	116602305	MA0623.1.Neurog1
7	116602296	116602304	MA0607.1.Bhlha15
7	116602472	116602483	MA0480.1.Foxo1
7	116602534	116602546	MA0783.1.PKNOX2
7	116602538	116602546	MA0801.1.MGA
7	116602566	116602579	MA0507.1.POU2F2
7	116602692	116602707	MA0142.1.Pou5f1::Sox2
7	116602695	116602706	MA0137.3.STAT1
7	116602697	116602708	MA0907.1.HOXC13
7	116603529	116603540	MA0002.2.RUNX1
7	116610625	116610636	MA0715.1.PROP1
7	116610698	116610715	MA0883.1.Dmbx1
7	116610700	116610711	MA0467.1.Crx
7	116610701	116610707	MA0056.1.MZF1
7	116610825	116610841	MA0904.1.Hoxb5
7	116610827	116610837	MA0887.1.EVX1
7	116610833	116610848	MA0148.3.FOXA1
7	116611052	116611064	MA0769.1.Tcf7
7	116611052	116611066	MA0523.1.TCF7L2
7	116611052	116611067	MA0768.1.LEF1
7	116611251	116611263	MA0773.1.MEF2D
7	116611318	116611329	MA0442.2.SOX10
7	116611443	116611452	MA0724.1.VENTX
7	116611443	116611453	MA0890.1.GBX2
7	116611444	116611452	MA0666.1.MSX1
7	116611444	116611454	MA0913.1.Hoxd9
7	116611466	116611476	MA0071.1.RORA
7	116611467	116611480	MA0017.2.NR2F1
7	116611468	116611484	MA0526.2.USF2
7	116611468	116611486	MA0620.2.MITF
7	116611472	116611482	MA0692.1.TFEB
7	116611472	116611483	MA0093.2.USF1
7	116611500	116611510	MA0057.1.MZF1(var.2)
7	116612062	116612068	MA0056.1.MZF1
7	116612094	116612108	MA0687.1.SPIC
7	116612137	116612147	MA0643.1.Esrrg
7	116612137	116612148	MA1111.1.NR2F2
7	116612139	116612147	MA0160.1.NR4A2
7	116612139	116612157	MA1149.1.RARA::RXRG
7	116612145	116612156	MA0003.3.TFAP2A
7	116612159	116612171	MA0524.2.TFAP2C
7	116612160	116612171	MA0003.3.TFAP2A
7	116616676	116616690	MA0119.1.NFIC::TLX1
7	116616684	116616699	MA0742.1.Klf12
7	116616752	116616762	MA0092.1.Hand1::Tcf3
7	116616790	116616800	MA0690.1.TBX21
7	116616790	116616801	MA0688.1.TBX2
7	116616791	116616799	MA0807.1.TBX5
7	116616791	116616801	MA0802.1.TBR1
7	116616823	116616834	MA0059.1.MAX::MYC
7	116616824	116616834	MA0668.1.NEUROD2
7	116624830	116624844	MA0856.1.RXRG
7	116625135	116625150	MA0148.3.FOXA1
7	116625136	116625147	MA0480.1.Foxo1
7	116625139	116625151	MA0047.2.Foxa2
7	116625255	116625266	MA0480.1.Foxo1
7	116625258	116625270	MA0047.2.Foxa2
7	116625520	116625537	MA0752.1.ZNF410
7	116625950	116625961	MA0161.2.NFIC
7	116628602	116628613	MA0601.1.Arid3b
7	116628606	116628617	MA0715.1.PROP1
7	116628608	116628622	MA0602.1.Arid5a
7	116628653	116628666	MA0507.1.POU2F2
7	116628716	116628726	MA0913.1.Hoxd9
7	116628719	116628725	MA0151.1.Arid3a
7	116628742	116628748	MA0151.1.Arid3a
7	116629811	116629829	MA0729.1.RARA
7	116629822	116629833	MA0592.2.Esrra
7	116629823	116629833	MA0643.1.Esrrg
7	116629889	116629901	MA1125.1.ZNF384
7	116629890	116629902	MA1125.1.ZNF384
7	116629891	116629903	MA1125.1.ZNF384
7	116629892	116629904	MA1125.1.ZNF384
7	116629899	116629911	MA0041.1.Foxd3
7	116630228	116630234	MA0130.1.ZNF354C
7	116630330	116630341	MA0462.1.BATF::JUN
7	116630338	116630352	MA0489.1.JUN(var.2)
7	116630340	116630351	MA0462.1.BATF::JUN
7	116630341	116630352	MA0490.1.JUNB
7	116630341	116630354	MA1137.1.FOSL1::JUNB
7	116630342	116630352	MA1135.1.FOSB::JUNB
7	116630342	116630353	MA0491.1.JUND
7	116630343	116630352	MA0655.1.JDP2
7	116630558	116630573	MA0520.1.Stat6
7	116630565	116630577	MA1125.1.ZNF384
7	116630566	116630578	MA1125.1.ZNF384
7	116635377	116635389	MA0785.1.POU2F1
7	116635377	116635390	MA0788.1.POU3F3
7	116635378	116635390	MA0787.1.POU3F2
7	116635379	116635388	MA0789.1.POU3F4
7	116635434	116635446	MA0695.1.ZBTB7C
7	116635434	116635449	MA0502.1.NFYB
7	116638202	116638212	MA0691.1.TFAP4
7	116643116	116643122	MA0130.1.ZNF354C
7	116644359	116644365	MA0130.1.ZNF354C
7	116644465	116644480	MA0497.1.MEF2C
7	116646397	116646403	MA0089.1.MAFG::NFE2L1
7	116646975	116646991	MA0683.1.POU4F2
7	116646978	116646988	MA0877.1.Barhl1
7	116646979	116646986	MA0063.1.Nkx2-5
7	116646979	116646987	MA0630.1.SHOX
7	116646980	116646990	MA0780.1.PAX3
7	116647010	116647021	MA1110.1.NR1H4
7	116647172	116647187	MA0501.1.MAF::NFE2
7	116647177	116647184	MA0164.1.Nr2e3
7	116647455	116647476	MA0528.1.ZNF263
7	116647571	116647581	MA0802.1.TBR1
7	116649018	116649029	MA0845.1.FOXB1
7	116649018	116649030	MA0846.1.FOXC2
7	116649446	116649457	MA0002.2.RUNX1
7	116649486	116649494	MA1153.1.Smad4
7	116649486	116649496	MA0092.1.Hand1::Tcf3
7	116650140	116650147	MA0087.1.Sox5
7	116650164	116650179	MA0520.1.Stat6
7	116650166	116650177	MA0519.1.Stat5a::Stat5b
7	116650174	116650190	MA0867.1.SOX4
7	116650175	116650190	MA0869.1.Sox11
7	116650499	116650514	MA0502.1.NFYB
7	116650504	116650515	MA0060.3.NFYA
7	116650521	116650533	MA0769.1.Tcf7
7	116650607	116650618	MA0040.1.Foxq1
7	116650607	116650619	MA0041.1.Foxd3
7	116650646	116650657	MA1131.1.FOSL2::JUN(var.2)
7	116650647	116650657	MA1143.1.FOSL1::JUND(var.2)
7	116650707	116650720	MA0778.1.NFKB2
7	116650729	116650744	MA0142.1.Pou5f1::Sox2
7	116650761	116650769	MA0719.1.RHOXF1
7	116650784	116650794	MA0819.1.CLOCK
7	116650954	116650965	MA0471.1.E2F6
7	116650955	116650973	MA0149.1.EWSR1-FLI1
7	116650956	116650977	MA0528.1.ZNF263
7	116650962	116650976	MA0523.1.TCF7L2
7	116650965	116650980	MA0653.1.IRF9
7	116650966	116650980	MA0772.1.IRF7
7	116650968	116650989	MA0528.1.ZNF263
7	116651862	116651874	MA0155.1.INSM1
7	116651862	116651876	MA1102.1.CTCFL
7	116652803	116652820	MA0874.1.Arx
7	116652806	116652817	MA0621.1.mix-a
7	116652807	116652817	MA0886.1.EMX2
7	116652808	116652816	MA0704.1.Lhx4
7	116654420	116654431	MA1110.1.NR1H4
7	116654424	116654436	MA0091.1.TAL1::TCF3
7	116654425	116654437	MA0817.1.BHLHE23
7	116654426	116654436	MA0623.1.Neurog1
7	116654427	116654435	MA0607.1.Bhlha15
7	116654937	116654953	MA0526.2.USF2
7	116654937	116654955	MA0620.2.MITF
7	116654941	116654951	MA0871.1.TFEC
7	116654957	116654968	MA0519.1.Stat5a::Stat5b
7	116654987	116655002	MA0517.1.STAT1::STAT2
7	116655365	116655381	MA0114.3.Hnf4a
7	116655385	116655393	MA0693.2.VDR
7	116656831	116656842	MA0845.1.FOXB1
7	116656831	116656843	MA0846.1.FOXC2
7	116656832	116656843	MA1103.1.FOXK2
7	116656834	116656841	MA0847.1.FOXD2
7	116656834	116656842	MA0614.1.Foxj2
7	116657188	116657203	MA0520.1.Stat6
7	116657286	116657302	MA0526.2.USF2
7	116657289	116657299	MA0603.1.Arntl
7	116657290	116657299	MA0608.1.Creb3l2
7	116657290	116657300	MA0692.1.TFEB
7	116657291	116657299	MA0622.1.Mlxip
7	116657292	116657298	MA0004.1.Arnt
7	116657296	116657317	MA0050.2.IRF1
7	116657307	116657320	MA0513.1.SMAD2::SMAD3::SMAD4
7	116659538	116659547	MA0745.1.SNAI2
7	116659541	116659549	MA0807.1.TBX5
7	116659580	116659598	MA0051.1.IRF2
7	116660001	116660014	MA0507.1.POU2F2
7	116660024	116660034	MA0877.1.Barhl1
7	116660025	116660032	MA0063.1.Nkx2-5
7	116660026	116660034	MA0125.1.Nobox
7	116660043	116660055	MA0787.1.POU3F2
7	116660044	116660053	MA0792.1.POU5F1B
7	116660045	116660054	MA0619.1.LIN54
7	116664997	116665012	MA0653.1.IRF9
7	116664998	116665012	MA0652.1.IRF8
7	116664998	116665013	MA1419.1.IRF4
7	116681149	116681157	MA0801.1.MGA
7	116681205	116681215	MA0829.1.Srebf1(var.2)
7	116681210	116681223	MA0507.1.POU2F2
7	116681235	116681246	MA0841.1.NFE2
7	116681236	116681245	MA0655.1.JDP2
7	116681236	116681246	MA0099.3.FOS::JUN
7	116682387	116682404	MA0851.1.Foxj3
7	116682423	116682435	MA0095.2.YY1
7	116682462	116682473	MA0462.1.BATF::JUN
7	116682464	116682474	MA1142.1.FOSL1::JUND
7	116682466	116682477	MA0713.1.PHOX2A
7	116685077	116685083	MA0089.1.MAFG::NFE2L1
7	116685077	116685088	MA0841.1.NFE2
7	116685077	116685089	MA0794.1.PROX1
7	116686414	116686422	MA0607.1.Bhlha15
7	116686531	116686542	MA0519.1.Stat5a::Stat5b
7	116686566	116686578	MA1151.1.RORC
7	116686568	116686579	MA1150.1.RORB
7	116687897	116687907	MA0606.1.NFAT5
7	116688712	116688723	MA0873.1.HOXD12
7	116688712	116688724	MA0911.1.Hoxa11
7	116688713	116688723	MA0905.1.HOXC10
7	116688720	116688731	MA0137.3.STAT1
7	116688720	116688734	MA0518.1.Stat4
7	116688722	116688732	MA1116.1.RBPJ
7	116688771	116688781	MA1152.1.SOX15
7	116688773	116688780	MA0087.1.Sox5
7	116690711	116690722	MA0478.1.FOSL2
7	116694190	116694200	MA0795.1.SMAD3
7	116704995	116705009	MA0489.1.JUN(var.2)
7	116704997	116705008	MA0462.1.BATF::JUN
7	116704998	116705009	MA0490.1.JUNB
7	116704998	116705011	MA1137.1.FOSL1::JUNB
7	116704999	116705009	MA1135.1.FOSB::JUNB
7	116704999	116705010	MA0841.1.NFE2
7	116705000	116705009	MA0655.1.JDP2
7	116705000	116705015	MA0501.1.MAF::NFE2
7	116705003	116705018	MA0869.1.Sox11
7	116705009	116705018	MA0078.1.Sox17
7	116705017	116705029	MA0041.1.Foxd3
7	116705021	116705028	MA0087.1.Sox5
7	116705090	116705100	MA0508.2.PRDM1
7	116706565	116706580	MA0116.1.Znf423
7	116706583	116706592	MA0745.1.SNAI2
7	116706647	116706659	MA1125.1.ZNF384
7	116706654	116706665	MA1115.1.POU5F1
7	116706814	116706826	MA1125.1.ZNF384
7	116706815	116706827	MA1125.1.ZNF384
7	116706816	116706828	MA1125.1.ZNF384
7	116706817	116706829	MA1125.1.ZNF384
7	116706818	116706830	MA1125.1.ZNF384
7	116706819	116706831	MA1125.1.ZNF384
7	116706820	116706832	MA1125.1.ZNF384
7	116706821	116706833	MA1125.1.ZNF384
7	116706822	116706834	MA1125.1.ZNF384
7	116706823	116706835	MA1125.1.ZNF384
7	116706856	116706869	MA0486.2.HSF1
7	116706990	116707011	MA0050.2.IRF1
7	116707740	116707752	MA0095.2.YY1
7	116708776	116708790	MA0784.1.POU1F1
7	116708790	116708800	MA0877.1.Barhl1
7	116708792	116708800	MA0125.1.Nobox
7	116708832	116708848	MA0083.3.SRF
7	116708939	116708945	MA0056.1.MZF1
7	116708980	116708995	MA0142.1.Pou5f1::Sox2
7	116712983	116712993	MA0824.1.ID4
7	116713684	116713695	MA0462.1.BATF::JUN
7	116713685	116713696	MA0490.1.JUNB
7	116713685	116713698	MA1128.1.FOSL1::JUN
7	116713686	116713696	MA1135.1.FOSB::JUNB
7	116713687	116713696	MA0655.1.JDP2
7	116716188	116716194	MA0151.1.Arid3a
7	116717595	116717606	MA0483.1.Gfi1b
7	116724051	116724066	MA0142.1.Pou5f1::Sox2
7	116724286	116724296	MA0633.1.Twist2
7	116724297	116724311	MA0489.1.JUN(var.2)
7	116724298	116724313	MA0150.2.Nfe2l2
7	116724299	116724310	MA0462.1.BATF::JUN
7	116724299	116724314	MA0591.1.Bach1::Mafk
7	116724300	116724311	MA0490.1.JUNB
7	116724300	116724313	MA1137.1.FOSL1::JUNB
7	116724301	116724311	MA1135.1.FOSB::JUNB
7	116724301	116724312	MA0841.1.NFE2
7	116724301	116724315	MA1101.1.BACH2
7	116724302	116724317	MA0501.1.MAF::NFE2
7	116726969	116726982	MA1100.1.ASCL1
7	116727678	116727687	MA0124.2.Nkx3-1
7	116727679	116727687	MA0914.1.ISL2
7	116733015	116733026	MA0465.1.CDX2
7	116733016	116733027	MA0899.1.HOXA10
7	116733017	116733026	MA0878.1.CDX1
7	116733017	116733027	MA0913.1.Hoxd9
7	116733039	116733050	MA0479.1.FOXH1
7	116733040	116733054	MA0852.2.FOXK1
7	116733041	116733052	MA1103.1.FOXK2
7	116733041	116733053	MA0481.2.FOXP1
7	116733043	116733050	MA0847.1.FOXD2
7	116733065	116733075	MA0623.1.Neurog1
7	116733066	116733074	MA0607.1.Bhlha15
7	116734404	116734414	MA0895.1.HMBOX1
7	116734410	116734420	MA0508.2.PRDM1
7	116734653	116734670	MA0629.1.Rhox11
7	116738619	116738630	MA0476.1.FOS
7	116738622	116738635	MA1124.1.ZNF24
7	116738625	116738646	MA0050.2.IRF1
7	116738626	116738639	MA1124.1.ZNF24
7	116738627	116738642	MA0517.1.STAT1::STAT2
7	116738653	116738667	MA0030.1.FOXF2
7	116738658	116738665	MA0847.1.FOXD2
7	116738680	116738691	MA0462.1.BATF::JUN
7	116739657	116739671	MA0489.1.JUN(var.2)
7	116739660	116739672	MA1130.1.FOSL2::JUN
7	116739660	116739673	MA1141.1.FOS::JUND
7	116739661	116739671	MA1135.1.FOSB::JUNB
7	116739661	116739672	MA0841.1.NFE2
7	116744419	116744440	MA0528.1.ZNF263
7	116744426	116744443	MA0112.3.ESR1
7	116744489	116744501	MA1125.1.ZNF384
7	116744496	116744516	MA0073.1.RREB1
7	116744497	116744518	MA1418.1.IRF3
7	116744502	116744517	MA0653.1.IRF9
7	116748225	116748233	MA1153.1.Smad4
7	116748238	116748245	MA0152.1.NFATC2
7	116748246	116748257	MA0482.1.Gata4
7	116748253	116748266	MA0771.1.HSF4
7	116748349	116748360	MA0476.1.FOS
7	116748354	116748364	MA0692.1.TFEB
7	116748356	116748364	MA0831.2.TFE3
7	116750588	116750609	MA0528.1.ZNF263
7	116750666	116750676	MA0691.1.TFAP4
7	116750666	116750679	MA0499.1.Myod1
7	116750805	116750816	MA0480.1.Foxo1
7	116757866	116757882	MA0627.1.Pou2f3
7	116757867	116757879	MA0785.1.POU2F1
7	116757867	116757881	MA0784.1.POU1F1
7	116757868	116757880	MA0787.1.POU3F2
7	116757869	116757878	MA0792.1.POU5F1B
7	116757877	116757898	MA0138.2.REST
7	116757892	116757908	MA0683.1.POU4F2
7	116757907	116757917	MA0606.1.NFAT5
7	116759608	116759621	MA0770.1.HSF2
7	116759777	116759787	MA0101.1.REL
7	116759819	116759836	MA0910.1.Hoxd8
7	116759828	116759835	MA0087.1.Sox5
7	116759862	116759873	MA0845.1.FOXB1
7	116761051	116761062	MA0845.1.FOXB1
7	116761051	116761063	MA0846.1.FOXC2
7	116764898	116764908	MA0596.1.SREBF2
7	116765013	116765034	MA0050.2.IRF1
7	116767434	116767447	MA1104.1.GATA6
7	116767436	116767450	MA0029.1.Mecom
7	116767436	116767453	MA0883.1.Dmbx1
7	116767437	116767445	MA0037.3.GATA3
7	116767449	116767470	MA0528.1.ZNF263
7	116767457	116767468	MA0442.2.SOX10
7	116767813	116767827	MA0696.1.ZIC1
7	116767813	116767828	MA0697.1.ZIC3
7	116767994	116768011	MA0874.1.Arx
7	116768140	116768151	MA0137.3.STAT1
7	116769061	116769076	MA0866.1.SOX21
7	116769067	116769078	MA0040.1.Foxq1
7	116769073	116769085	MA1130.1.FOSL2::JUN
7	116769073	116769086	MA1141.1.FOS::JUND
7	116769074	116769086	MA1134.1.FOS::JUNB
7	116769075	116769084	MA0655.1.JDP2
7	116769075	116769085	MA0099.3.FOS::JUN
7	116769113	116769127	MA0069.1.Pax6
7	116772646	116772661	MA0870.1.Sox1
7	116772655	116772664	MA0671.1.NFIX
7	116772655	116772665	MA0670.1.NFIA
7	116775409	116775418	MA0077.1.SOX9
7	116775409	116775419	MA1152.1.SOX15
7	116775702	116775714	MA0783.1.PKNOX2
7	116775703	116775713	MA0665.1.MSC
7	116775703	116775714	MA0500.1.Myog
7	116775703	116775716	MA0499.1.Myod1
7	116776137	116776147	MA0100.3.MYB
7	116779788	116779796	MA0701.1.LHX9
7	116779789	116779800	MA0715.1.PROP1
7	116779791	116779797	MA0151.1.Arid3a
7	116780946	116780958	MA0070.1.PBX1
7	116780955	116780966	MA0102.3.CEBPA
7	116780971	116780982	MA0471.1.E2F6
7	116785674	116785683	MA0676.1.Nr2e1
7	116786178	116786188	MA0090.2.TEAD1
7	116786194	116786204	MA0650.1.HOXA13
7	116786249	116786260	MA0689.1.TBX20
7	116786250	116786265	MA0492.1.JUND(var.2)
7	116786251	116786268	MA0631.1.Six3
7	116786253	116786265	MA0018.3.CREB1
7	116791287	116791298	MA1115.1.POU5F1
7	116791300	116791311	MA0002.2.RUNX1
7	116791415	116791424	MA0671.1.NFIX
7	116791415	116791425	MA0670.1.NFIA
7	116791420	116791427	MA0164.1.Nr2e3
7	116795622	116795632	MA0668.1.NEUROD2
7	116795623	116795631	MA0607.1.Bhlha15
7	116797463	116797469	MA0056.1.MZF1
7	116802267	116802275	MA0693.2.VDR
7	116805520	116805531	MA0025.1.NFIL3
7	116805529	116805540	MA1110.1.NR1H4
7	116819178	116819192	MA0029.1.Mecom
7	116819194	116819207	MA0698.1.ZBTB18
7	116819196	116819206	MA0819.1.CLOCK
7	116819209	116819224	MA1105.1.GRHL2
7	116819213	116819234	MA0050.2.IRF1
7	116819215	116819230	MA0517.1.STAT1::STAT2
7	116820654	116820669	MA0653.1.IRF9
7	116820655	116820669	MA0652.1.IRF8
7	116820655	116820670	MA1419.1.IRF4
7	116820679	116820694	MA0653.1.IRF9
7	116820680	116820694	MA0772.1.IRF7
7	116820681	116820699	MA0051.1.IRF2
7	116823891	116823900	MA0084.1.SRY
7	116835628	116835638	MA0645.1.ETV6
7	116835629	116835640	MA0062.2.Gabpa
7	116835630	116835644	MA0080.4.SPI1
7	116835634	116835644	MA0645.1.ETV6
7	116835636	116835650	MA0030.1.FOXF2
7	116835636	116835653	MA0851.1.Foxj3
7	116835638	116835652	MA0852.2.FOXK1
7	116835639	116835650	MA1103.1.FOXK2
7	116835639	116835651	MA0481.2.FOXP1
7	116835641	116835648	MA0033.2.FOXL1
7	116835641	116835649	MA0157.2.FOXO3
7	116835677	116835698	MA0528.1.ZNF263
7	116838709	116838729	MA0073.1.RREB1
7	116838727	116838737	MA0092.1.Hand1::Tcf3
7	116853143	116853155	MA0018.3.CREB1
7	116853234	116853243	MA0077.1.SOX9
7	116853239	116853258	MA0139.1.CTCF
7	116856058	116856067	MA0676.1.Nr2e1
7	116856092	116856103	MA0610.1.DMRT3
7	116856101	116856111	MA0109.1.HLTF
7	116856122	116856133	MA0040.1.Foxq1
7	116859632	116859643	MA0490.1.JUNB
7	116859632	116859644	MA1130.1.FOSL2::JUN
7	116859632	116859645	MA1141.1.FOS::JUND
7	116859633	116859643	MA1135.1.FOSB::JUNB
7	116859633	116859644	MA0841.1.NFE2
7	116859633	116859645	MA1134.1.FOS::JUNB
7	116859634	116859643	MA0655.1.JDP2
7	116859634	116859644	MA0099.3.FOS::JUN
7	116859676	116859689	MA1123.1.TWIST1
7	116859738	116859751	MA0778.1.NFKB2
7	116859739	116859749	MA0107.1.RELA
7	116859740	116859750	MA0107.1.RELA
7	116859800	116859810	MA0823.1.HEY1
7	116859802	116859808	MA0004.1.Arnt
7	116864920	116864933	MA0698.1.ZBTB18
7	116864920	116864934	MA0832.1.Tcf21
7	116864922	116864932	MA0665.1.MSC
7	116864922	116864933	MA0521.1.Tcf12
7	116864940	116864957	MA0731.1.BCL6B
7	116865000	116865014	MA0146.2.Zfx
7	116865021	116865032	MA0686.1.SPDEF
7	116865021	116865034	MA0771.1.HSF4
7	116865022	116865032	MA0028.2.ELK1
7	116870660	116870669	MA0619.1.LIN54
7	116870662	116870676	MA0790.1.POU4F1
7	116870662	116870678	MA0791.1.POU4F3
7	116870812	116870824	MA1125.1.ZNF384
7	116870813	116870825	MA1125.1.ZNF384
7	116870814	116870826	MA1125.1.ZNF384
7	116870815	116870827	MA1125.1.ZNF384
7	116870816	116870828	MA1125.1.ZNF384
7	116870817	116870829	MA1125.1.ZNF384
7	116870818	116870830	MA1125.1.ZNF384
7	116870819	116870831	MA1125.1.ZNF384
7	116870820	116870832	MA1125.1.ZNF384
7	116870821	116870833	MA1125.1.ZNF384
7	116870823	116870844	MA1418.1.IRF3
7	116870827	116870840	MA1104.1.GATA6
7	116870828	116870849	MA1418.1.IRF3
7	116870829	116870843	MA0029.1.Mecom
7	116870832	116870845	MA1104.1.GATA6
7	116870834	116870848	MA0029.1.Mecom
7	116870841	116870855	MA0030.1.FOXF2
7	116870843	116870854	MA0845.1.FOXB1
7	116870843	116870855	MA0846.1.FOXC2
7	116872291	116872308	MA0854.1.Alx1
7	116872294	116872304	MA0877.1.Barhl1
7	116872295	116872302	MA0063.1.Nkx2-5
7	116872295	116872303	MA0618.1.LBX1
7	116872296	116872304	MA0125.1.Nobox
7	116872322	116872333	MA0762.1.ETV2
7	116872323	116872333	MA0098.3.ETS1
7	116872527	116872537	MA0596.1.SREBF2
7	116882632	116882647	MA0497.1.MEF2C
7	116882669	116882685	MA0083.3.SRF
7	116883187	116883193	MA0130.1.ZNF354C
7	116884242	116884254	MA0846.1.FOXC2
7	116884248	116884257	MA0724.1.VENTX
7	116884248	116884258	MA0890.1.GBX2
7	116884249	116884257	MA0875.1.BARX1
7	116884260	116884266	MA0006.1.Ahr::Arnt
7	116892799	116892807	MA0807.1.TBX5
7	116892820	116892835	MA0148.3.FOXA1
7	116892824	116892836	MA0047.2.Foxa2
7	116892890	116892896	MA0089.1.MAFG::NFE2L1
7	116892899	116892906	MA0087.1.Sox5
7	116892920	116892935	MA0142.1.Pou5f1::Sox2
7	116892927	116892933	MA0130.1.ZNF354C
7	116905499	116905509	MA0824.1.ID4
7	116905499	116905510	MA0103.3.ZEB1
7	116905854	116905860	MA0089.1.MAFG::NFE2L1
7	116905861	116905872	MA0593.1.FOXP2
7	116905861	116905873	MA0481.2.FOXP1
7	116909542	116909558	MA0868.1.SOX8
7	116909585	116909597	MA0041.1.Foxd3
7	116909669	116909683	MA0790.1.POU4F1
7	116909669	116909685	MA0683.1.POU4F2
7	116910110	116910117	MA0081.1.SPIB
7	116910127	116910139	MA1130.1.FOSL2::JUN
7	116910128	116910138	MA1138.1.FOSL2::JUNB
7	116910128	116910139	MA0476.1.FOS
7	116918366	116918376	MA0692.1.TFEB
7	116918366	116918377	MA0093.2.USF1
7	116918369	116918384	MA1145.1.FOSL2::JUND(var.2)
7	116918370	116918376	MA0089.1.MAFG::NFE2L1
7	116918370	116918382	MA0018.3.CREB1
7	116918371	116918381	MA1143.1.FOSL1::JUND(var.2)
7	116918377	116918389	MA0783.1.PKNOX2
7	116918378	116918388	MA0816.1.Ascl2
7	116918378	116918391	MA0499.1.Myod1
7	116927569	116927579	MA0595.1.SREBF1
7	116927572	116927587	MA0074.1.RXRA::VDR
7	116928046	116928058	MA1125.1.ZNF384
7	116928047	116928059	MA1125.1.ZNF384
7	116928048	116928060	MA1125.1.ZNF384
7	116928049	116928061	MA1125.1.ZNF384
7	116928050	116928062	MA1125.1.ZNF384
7	116928051	116928063	MA1125.1.ZNF384
7	116928085	116928096	MA0646.1.GCM1
7	116928137	116928151	MA0119.1.NFIC::TLX1
7	116933456	116933475	MA0139.1.CTCF
7	116933548	116933568	MA0073.1.RREB1
7	116933556	116933565	MA0511.2.RUNX2
7	116933556	116933566	MA0684.1.RUNX3
7	116937163	116937176	MA0788.1.POU3F3
7	116937205	116937226	MA0050.2.IRF1
7	116937207	116937222	MA0517.1.STAT1::STAT2
7	116943765	116943779	MA0602.1.Arid5a
7	116943766	116943777	MA0715.1.PROP1
7	116960982	116960997	MA0148.3.FOXA1
7	116960986	116960998	MA0047.2.Foxa2
7	116961016	116961034	MA0149.1.EWSR1-FLI1
7	116961048	116961057	MA0676.1.Nr2e1
7	116963079	116963089	MA0767.1.GCM2
7	116963079	116963090	MA0646.1.GCM1
7	116963092	116963098	MA0006.1.Ahr::Arnt
7	116963125	116963139	MA0844.1.XBP1
7	116997285	116997297	MA0660.1.MEF2B
7	116997286	116997297	MA0601.1.Arid3b
7	116997315	116997327	MA0047.2.Foxa2
7	117003500	117003512	MA1125.1.ZNF384
7	117003501	117003513	MA1125.1.ZNF384
7	117003502	117003514	MA1125.1.ZNF384
7	117003503	117003515	MA1125.1.ZNF384
7	117006250	117006267	MA0112.3.ESR1
7	117006254	117006268	MA0119.1.NFIC::TLX1
7	117006269	117006280	MA0102.3.CEBPA
7	117022400	117022414	MA0772.1.IRF7
7	117022405	117022416	MA0845.1.FOXB1
7	117022405	117022417	MA0846.1.FOXC2
7	117022411	117022421	MA0669.1.NEUROG2
7	117031833	117031854	MA0050.2.IRF1
7	117031835	117031850	MA0517.1.STAT1::STAT2
7	117032066	117032076	MA0816.1.Ascl2
7	117037890	117037904	MA0119.1.NFIC::TLX1
7	117037916	117037927	MA0035.3.Gata1
7	117037917	117037928	MA0482.1.Gata4
7	117037971	117037981	MA0595.1.SREBF1
7	117037989	117038003	MA0119.1.NFIC::TLX1
7	117048982	117048993	MA0899.1.HOXA10
7	117048983	117048992	MA0878.1.CDX1
7	117048983	117048993	MA0913.1.Hoxd9
7	117049019	117049032	MA0788.1.POU3F3
7	117049019	117049033	MA0784.1.POU1F1
7	117049050	117049064	MA0072.1.RORA(var.2)
7	117049051	117049063	MA1151.1.RORC
7	117049068	117049080	MA0639.1.DBP
7	117067512	117067521	MA0739.1.Hic1
7	117067685	117067695	MA0599.1.KLF5
7	117069654	117069660	MA0130.1.ZNF354C
7	117074507	117074516	MA0676.1.Nr2e1
7	117075449	117075463	MA0163.1.PLAG1
7	117075618	117075632	MA0489.1.JUN(var.2)
7	117075621	117075632	MA0490.1.JUNB
7	117075621	117075633	MA1130.1.FOSL2::JUN
7	117075621	117075634	MA1137.1.FOSL1::JUNB
7	117075622	117075632	MA1135.1.FOSB::JUNB
7	117075622	117075633	MA0841.1.NFE2
7	117075623	117075632	MA0655.1.JDP2
7	117075623	117075633	MA0099.3.FOS::JUN
7	117075646	117075653	MA0164.1.Nr2e3
7	117075756	117075772	MA0912.1.Hoxd3
7	117075757	117075772	MA1147.1.NR4A2::RXRA
7	117075758	117075773	MA0074.1.RXRA::VDR
7	117075758	117075774	MA0904.1.Hoxb5
7	117075760	117075770	MA0612.1.EMX1
7	117075762	117075778	MA0867.1.SOX4
7	117075763	117075778	MA0869.1.Sox11
7	117075809	117075820	MA0442.2.SOX10
7	117075818	117075829	MA0688.1.TBX2
7	117075823	117075838	MA1105.1.GRHL2
7	117075826	117075838	MA0091.1.TAL1::TCF3
7	117075826	117075840	MA0832.1.Tcf21
7	117075828	117075838	MA0816.1.Ascl2
7	117081636	117081647	MA0079.3.SP1
7	117089257	117089271	MA0154.3.EBF1
7	117089263	117089269	MA0056.1.MZF1
7	117093434	117093444	MA0092.1.Hand1::Tcf3
7	117093435	117093451	MA1119.1.SIX2
7	117093439	117093450	MA1118.1.SIX1
7	117093443	117093449	MA0089.1.MAFG::NFE2L1
7	117093467	117093482	MA0142.1.Pou5f1::Sox2
7	117093471	117093485	MA0784.1.POU1F1
7	117093472	117093484	MA0787.1.POU3F2
7	117093472	117093487	MA0497.1.MEF2C
7	117096130	117096146	MA0867.1.SOX4
7	117096131	117096146	MA0869.1.Sox11
7	117096138	117096152	MA0602.1.Arid5a
7	117096140	117096154	MA0687.1.SPIC
7	117096193	117096203	MA1152.1.SOX15
7	117096194	117096206	MA0041.1.Foxd3
7	117096202	117096214	MA0041.1.Foxd3
7	117096206	117096218	MA0041.1.Foxd3
7	117096210	117096222	MA0041.1.Foxd3
7	117115728	117115740	MA0041.1.Foxd3
7	117133525	117133538	MA0513.1.SMAD2::SMAD3::SMAD4
7	117133578	117133584	MA0056.1.MZF1
7	117147252	117147272	MA0804.1.TBX19
7	117147277	117147286	MA0724.1.VENTX
7	117147277	117147287	MA0893.1.GSX2
7	117147278	117147286	MA0876.1.BSX
7	117147281	117147287	MA0151.1.Arid3a
7	117150818	117150828	MA0670.1.NFIA
7	117150820	117150832	MA1125.1.ZNF384
7	117150824	117150838	MA0030.1.FOXF2
7	117150824	117150841	MA0851.1.Foxj3
7	117150826	117150837	MA0845.1.FOXB1
7	117150826	117150838	MA0846.1.FOXC2
7	117150826	117150840	MA0852.2.FOXK1
7	117150827	117150838	MA1103.1.FOXK2
7	117150829	117150836	MA0847.1.FOXD2
7	117150829	117150837	MA0614.1.Foxj2
7	117150830	117150841	MA1118.1.SIX1
7	117154795	117154806	MA1120.1.SOX13
7	117154871	117154880	MA0077.1.SOX9
7	117154871	117154881	MA1152.1.SOX15
7	117154873	117154880	MA0087.1.Sox5
7	117169990	117170004	MA0080.4.SPI1
7	117170026	117170037	MA0610.1.DMRT3
7	117170731	117170742	MA1115.1.POU5F1
7	117170731	117170743	MA0786.1.POU3F1
7	117170732	117170743	MA0845.1.FOXB1
7	117223905	117223912	MA0063.1.Nkx2-5
7	117236325	117236336	MA0467.1.Crx
7	117236331	117236352	MA0138.2.REST
7	117236334	117236344	MA0824.1.ID4
7	117236334	117236345	MA0103.3.ZEB1
7	117236576	117236586	MA0522.2.TCF3
7	117236576	117236587	MA0103.3.ZEB1
7	117236758	117236773	MA0502.1.NFYB
7	117236763	117236774	MA0060.3.NFYA
7	117236765	117236773	MA0611.1.Dux
7	117238454	117238468	MA1420.1.IRF5
7	117264205	117264218	MA1121.1.TEAD2
7	117264206	117264216	MA0090.2.TEAD1
7	117264207	117264215	MA0808.1.TEAD3
7	117269814	117269826	MA0041.1.Foxd3
7	117269846	117269860	MA0602.1.Arid5a
7	117271658	117271670	MA0524.2.TFAP2C
7	117284563	117284574	MA0592.2.Esrra
7	117284566	117284582	MA0114.3.Hnf4a
7	117284611	117284622	MA0610.1.DMRT3
7	117284623	117284635	MA0041.1.Foxd3
7	117320777	117320785	MA0675.1.NKX6-2
7	117320782	117320803	MA0528.1.ZNF263
7	117320785	117320806	MA0528.1.ZNF263
7	117320791	117320801	MA0057.1.MZF1(var.2)
7	117320792	117320802	MA1116.1.RBPJ
7	117320879	117320895	MA0683.1.POU4F2
7	117320894	117320906	MA0041.1.Foxd3
7	117320898	117320915	MA1114.1.PBX3
7	117320900	117320912	MA1113.1.PBX2
7	117328301	117328311	MA0891.1.GSC2
7	117328302	117328310	MA0712.1.OTX2
7	117329472	117329493	MA0528.1.ZNF263
7	117329480	117329498	MA0051.1.IRF2
7	117329489	117329504	MA0484.1.HNF4G
7	117329519	117329529	MA0090.2.TEAD1
7	117329542	117329556	MA0790.1.POU4F1
7	117329542	117329558	MA0683.1.POU4F2
7	117329557	117329574	MA0851.1.Foxj3
7	117329559	117329571	MA0846.1.FOXC2
7	117329563	117329575	MA0846.1.FOXC2
7	117336448	117336458	MA0514.1.Sox3
7	117336468	117336483	MA0505.1.Nr5a2
7	117336519	117336529	MA0628.1.POU6F1
7	117336559	117336571	MA0041.1.Foxd3
7	117340902	117340912	MA0596.1.SREBF2
7	117345485	117345498	MA0105.4.NFKB1
7	117345491	117345502	MA0103.3.ZEB1
7	117345643	117345663	MA0804.1.TBX19
7	117345644	117345658	MA0839.1.CREB3L1
7	117345645	117345661	MA0009.2.T
7	117346387	117346397	MA0667.1.MYF6
7	117356045	117356058	MA0771.1.HSF4
7	117356081	117356087	MA0056.1.MZF1
7	117360303	117360312	MA0671.1.NFIX
7	117360303	117360313	MA0670.1.NFIA
7	117360334	117360350	MA0798.1.RFX3
7	117360342	117360348	MA0056.1.MZF1
7	117360428	117360443	MA0520.1.Stat6
7	117360471	117360480	MA0124.2.Nkx3-1
7	117360471	117360481	MA0672.1.NKX2-3
7	117360472	117360480	MA0914.1.ISL2
7	117360472	117360481	MA0673.1.NKX2-8
7	117361674	117361684	MA0665.1.MSC
7	117361677	117361690	MA0507.1.POU2F2
7	117361756	117361771	MA0142.1.Pou5f1::Sox2
7	117361779	117361791	MA1125.1.ZNF384
7	117361780	117361792	MA1125.1.ZNF384
7	117365860	117365871	MA0519.1.Stat5a::Stat5b
7	117371786	117371800	MA0080.4.SPI1
7	117371789	117371800	MA0136.2.ELF5
7	117387866	117387884	MA0149.1.EWSR1-FLI1
7	117387902	117387920	MA0149.1.EWSR1-FLI1
7	117387913	117387925	MA0014.3.PAX5
7	117387916	117387922	MA0089.1.MAFG::NFE2L1
7	117393131	117393139	MA0876.1.BSX
7	117393131	117393141	MA0913.1.Hoxd9
7	117393132	117393142	MA0650.1.HOXA13
7	117393134	117393140	MA0151.1.Arid3a
7	117393139	117393157	MA1148.1.PPARA::RXRA
7	117393141	117393156	MA0484.1.HNF4G
7	117393141	117393158	MA0115.1.NR1H2::RXRA
7	117395819	117395831	MA0091.1.TAL1::TCF3
7	117395820	117395831	MA0059.1.MAX::MYC
7	117395821	117395831	MA0820.1.FIGLA
7	117409329	117409341	MA0695.1.ZBTB7C
7	117409330	117409340	MA0684.1.RUNX3
7	117409354	117409365	MA0762.1.ETV2
7	117410572	117410585	MA1121.1.TEAD2
7	117410573	117410583	MA0090.2.TEAD1
7	117410573	117410584	MA0479.1.FOXH1
7	117410574	117410582	MA0808.1.TEAD3
7	117429351	117429362	MA0141.3.ESRRB
7	117432208	117432222	MA0863.1.MTF1
7	117432220	117432233	MA0507.1.POU2F2
7	117432284	117432297	MA0507.1.POU2F2
7	117443438	117443459	MA0528.1.ZNF263
7	117443439	117443457	MA1148.1.PPARA::RXRA
7	117443441	117443456	MA0065.2.Pparg::Rxra
7	117443442	117443456	MA0163.1.PLAG1
7	117453865	117453879	MA0518.1.Stat4
7	117475423	117475440	MA0851.1.Foxj3
7	117475425	117475436	MA0845.1.FOXB1
7	117475425	117475437	MA0846.1.FOXC2
7	117475425	117475439	MA0852.2.FOXK1
7	117475426	117475437	MA1103.1.FOXK2
7	117475426	117475438	MA0481.2.FOXP1
7	117475428	117475435	MA0033.2.FOXL1
7	117475428	117475436	MA0157.2.FOXO3
7	117475474	117475484	MA0038.1.Gfi1
7	117475475	117475486	MA0483.1.Gfi1b
7	117476808	117476814	MA0056.1.MZF1
7	117477733	117477744	MA0601.1.Arid3b
7	117481565	117481577	MA0660.1.MEF2B
7	117481566	117481581	MA0108.2.TBP
7	117481567	117481580	MA0507.1.POU2F2
7	117481606	117481620	MA0736.1.GLIS2
7	117506957	117506970	MA0486.2.HSF1
7	117512741	117512747	MA0130.1.ZNF354C
7	117512941	117512953	MA0131.2.HINFP
7	117512974	117512989	MA1155.1.ZSCAN4
7	117513291	117513303	MA0524.2.TFAP2C
7	117513334	117513345	MA0003.3.TFAP2A
7	117513334	117513346	MA0810.1.TFAP2A(var.2)
7	117513355	117513372	MA0685.1.SP4
7	117513792	117513810	MA0149.1.EWSR1-FLI1
7	117513792	117513813	MA0528.1.ZNF263
7	117513874	117513888	MA0677.1.Nr2f6
7	117513877	117513883	MA0151.1.Arid3a
7	117523112	117523127	MA0504.1.NR2C2
7	117554291	117554301	MA0606.1.NFAT5
7	117554291	117554308	MA1154.1.ZNF282
7	117554372	117554380	MA1153.1.Smad4
7	117554372	117554382	MA0795.1.SMAD3
7	117559583	117559596	MA1100.1.ASCL1
7	117559585	117559594	MA0745.1.SNAI2
7	117559585	117559595	MA0048.2.NHLH1
7	117559615	117559628	MA1109.1.NEUROD1
7	117559624	117559636	MA0018.3.CREB1
7	117567185	117567196	MA0040.1.Foxq1
7	117567185	117567197	MA0041.1.Foxd3
7	117567189	117567201	MA0041.1.Foxd3
7	117577345	117577353	MA0719.1.RHOXF1
7	117580630	117580644	MA0029.1.Mecom
7	117580638	117580650	MA0785.1.POU2F1
7	117580638	117580651	MA0788.1.POU3F3
7	117580638	117580652	MA0784.1.POU1F1
7	117580639	117580651	MA0787.1.POU3F2
7	117580640	117580649	MA0789.1.POU3F4
7	117584411	117584426	MA0046.2.HNF1A
7	117584413	117584427	MA0602.1.Arid5a
7	117616790	117616804	MA1101.1.BACH2
7	117616791	117616806	MA0501.1.MAF::NFE2
7	117627486	117627500	MA0080.4.SPI1
7	117627490	117627497	MA0081.1.SPIB
7	117627490	117627500	MA0645.1.ETV6
7	117627607	117627621	MA0072.1.RORA(var.2)
7	117630954	117630964	MA1138.1.FOSL2::JUNB
7	117630955	117630964	MA0655.1.JDP2
7	117631302	117631317	MA0148.3.FOXA1
7	117631306	117631318	MA0047.2.Foxa2
7	117641432	117641439	MA0164.1.Nr2e3
7	117642874	117642882	MA0693.2.VDR
7	117664996	117665008	MA1125.1.ZNF384
7	117664997	117665009	MA1125.1.ZNF384
7	117664998	117665010	MA1125.1.ZNF384
7	117664999	117665011	MA1125.1.ZNF384
7	117665000	117665015	MA0653.1.IRF9
7	117665825	117665839	MA0489.1.JUN(var.2)
7	117665829	117665843	MA1101.1.BACH2
7	117678515	117678529	MA0852.2.FOXK1
7	117678591	117678597	MA0056.1.MZF1
7	117687823	117687834	MA0601.1.Arid3b
7	117687827	117687838	MA0715.1.PROP1
7	117687884	117687899	MA0142.1.Pou5f1::Sox2
7	117688590	117688597	MA0152.1.NFATC2
7	117688590	117688607	MA1154.1.ZNF282
7	117694869	117694882	MA1109.1.NEUROD1
7	117694885	117694897	MA0865.1.E2F8
7	117694924	117694939	MA0142.1.Pou5f1::Sox2
7	117712100	117712111	MA0490.1.JUNB
7	117712100	117712113	MA1137.1.FOSL1::JUNB
7	117712101	117712111	MA1135.1.FOSB::JUNB
7	117712101	117712112	MA0491.1.JUND
7	117712150	117712163	MA0507.1.POU2F2
7	117712169	117712181	MA0785.1.POU2F1
7	117712169	117712182	MA0788.1.POU3F3
7	117712170	117712182	MA0787.1.POU3F2
7	117712171	117712180	MA0789.1.POU3F4
7	117721193	117721205	MA0865.1.E2F8
7	117721323	117721331	MA0807.1.TBX5
7	117721329	117721346	MA0731.1.BCL6B
7	117723965	117723980	MA0148.3.FOXA1
7	117723966	117723977	MA0480.1.Foxo1
7	117723969	117723981	MA0047.2.Foxa2
7	117727138	117727151	MA0513.1.SMAD2::SMAD3::SMAD4
7	117727139	117727147	MA1153.1.Smad4
7	117754658	117754664	MA0089.1.MAFG::NFE2L1
7	117768066	117768077	MA0465.1.CDX2
7	117768067	117768078	MA0899.1.HOXA10
7	117768067	117768079	MA0911.1.Hoxa11
7	117768068	117768077	MA0878.1.CDX1
7	117768068	117768078	MA0913.1.Hoxd9
7	117768075	117768087	MA0117.2.Mafb
7	117768077	117768092	MA0492.1.JUND(var.2)
7	117768078	117768092	MA0029.1.Mecom
7	117786759	117786770	MA0040.1.Foxq1
7	117786919	117786929	MA0894.1.HESX1
7	117786928	117786939	MA0462.1.BATF::JUN
7	117786930	117786940	MA1132.1.JUN::JUNB
7	117786930	117786944	MA1101.1.BACH2
7	117786931	117786946	MA0501.1.MAF::NFE2
7	117813881	117813889	MA0611.1.Dux
7	117813883	117813898	MA0653.1.IRF9
7	117813903	117813914	MA0479.1.FOXH1
7	117817834	117817844	MA0672.1.NKX2-3
7	117817835	117817844	MA0673.1.NKX2-8
7	117818849	117818865	MA0864.1.E2F2
7	117818862	117818876	MA0463.1.Bcl6
7	117821046	117821055	MA0084.1.SRY
7	117821048	117821059	MA1120.1.SOX13
7	117821058	117821068	MA0793.1.POU6F2
7	117822183	117822197	MA0758.1.E2F7
7	117822184	117822196	MA0865.1.E2F8
7	117822249	117822260	MA0715.1.PROP1
7	117823816	117823827	MA0899.1.HOXA10
7	117823817	117823826	MA0878.1.CDX1
7	117823817	117823827	MA0913.1.Hoxd9
7	117824012	117824022	MA1152.1.SOX15
7	117824054	117824065	MA0593.1.FOXP2
7	117824067	117824078	MA0506.1.NRF1
7	117824068	117824078	MA1099.1.Hes1
7	117824276	117824282	MA0089.1.MAFG::NFE2L1
7	117824276	117824284	MA0605.1.Atf3
7	117824276	117824286	MA0609.1.Crem
7	117824277	117824285	MA0604.1.Atf1
7	117824278	117824290	MA0131.2.HINFP
7	117824403	117824415	MA0155.1.INSM1
7	117824408	117824429	MA0528.1.ZNF263
7	117825230	117825245	MA0517.1.STAT1::STAT2
7	117825301	117825322	MA0050.2.IRF1
7	117825303	117825318	MA0517.1.STAT1::STAT2
7	117825305	117825326	MA0050.2.IRF1
7	117825306	117825318	MA0041.1.Foxd3
7	117825306	117825327	MA0050.2.IRF1
7	117825307	117825328	MA0050.2.IRF1
7	117825311	117825332	MA0050.2.IRF1
7	117825313	117825334	MA0050.2.IRF1
7	117826632	117826644	MA0843.1.TEF
7	117826634	117826648	MA0790.1.POU4F1
7	117826634	117826651	MA0874.1.Arx
7	117826657	117826667	MA0109.1.HLTF
7	117826703	117826717	MA0518.1.Stat4
7	117826709	117826723	MA0489.1.JUN(var.2)
7	117826712	117826723	MA0490.1.JUNB
7	117826713	117826723	MA1135.1.FOSB::JUNB
7	117826714	117826723	MA0655.1.JDP2
7	117826829	117826844	MA0148.3.FOXA1
7	117826833	117826845	MA0047.2.Foxa2
7	117831183	117831191	MA0675.1.NKX6-2
7	117831183	117831193	MA0905.1.HOXC10
7	117831186	117831192	MA0151.1.Arid3a
7	117835328	117835338	MA0780.1.PAX3
7	117835889	117835897	MA0766.1.GATA5
7	117836014	117836026	MA0041.1.Foxd3
7	117836100	117836114	MA0679.1.ONECUT1
7	117836201	117836211	MA0913.1.Hoxd9
7	117838807	117838822	MA0142.1.Pou5f1::Sox2
7	117838842	117838853	MA0137.3.STAT1
7	117842185	117842200	MA0497.1.MEF2C
7	117842405	117842419	MA0772.1.IRF7
7	117842406	117842424	MA0051.1.IRF2
7	117849003	117849014	MA0483.1.Gfi1b
7	117853654	117853671	MA0851.1.Foxj3
7	117853656	117853668	MA0846.1.FOXC2
7	117853661	117853673	MA1125.1.ZNF384
7	117853662	117853674	MA1125.1.ZNF384
7	117853665	117853676	MA0593.1.FOXP2
7	117854449	117854455	MA0056.1.MZF1
7	117854594	117854600	MA0089.1.MAFG::NFE2L1
7	117854649	117854660	MA0506.1.NRF1
7	117854748	117854761	MA1100.1.ASCL1
7	117854750	117854760	MA0048.2.NHLH1
7	117854762	117854776	MA0523.1.TCF7L2
7	117855606	117855618	MA0794.1.PROX1
7	117855615	117855632	MA0727.1.NR3C2
7	117871684	117871692	MA1153.1.Smad4
7	117879110	117879120	MA1132.1.JUN::JUNB
7	117879111	117879120	MA0655.1.JDP2
7	117885837	117885846	MA0077.1.SOX9
7	117885927	117885941	MA0163.1.PLAG1
7	117885942	117885951	MA0511.2.RUNX2
7	117885942	117885952	MA0684.1.RUNX3
7	117928334	117928345	MA0899.1.HOXA10
7	117928335	117928345	MA0913.1.Hoxd9
7	117928338	117928344	MA0151.1.Arid3a
7	117928341	117928350	MA0511.2.RUNX2
7	117928341	117928351	MA0684.1.RUNX3
7	117928376	117928383	MA0081.1.SPIB
7	117929766	117929780	MA0489.1.JUN(var.2)
7	117929771	117929787	MA0912.1.Hoxd3
7	117929771	117929788	MA0874.1.Arx
7	117929772	117929789	MA0896.1.Hmx1
7	117929775	117929785	MA0893.1.GSX2
7	117929776	117929784	MA0701.1.LHX9
7	117929779	117929785	MA0151.1.Arid3a
7	117931743	117931754	MA0493.1.Klf1
7	117931744	117931754	MA0599.1.KLF5
7	117931753	117931764	MA0468.1.DUX4
7	117934756	117934768	MA1125.1.ZNF384
7	117934758	117934770	MA0773.1.MEF2D
7	117934759	117934776	MA0910.1.Hoxd8
7	117934760	117934774	MA0756.1.ONECUT2
7	117934760	117934777	MA0851.1.Foxj3
7	117934762	117934773	MA0845.1.FOXB1
7	117934762	117934774	MA0846.1.FOXC2
7	117934764	117934778	MA0757.1.ONECUT3
7	117934766	117934777	MA0845.1.FOXB1
7	117934766	117934778	MA0846.1.FOXC2
7	117951416	117951425	MA0745.1.SNAI2
7	117951440	117951452	MA0776.1.MYBL1
7	117951457	117951467	MA0508.2.PRDM1
7	117956467	117956479	MA0041.1.Foxd3
7	117978015	117978025	MA0514.1.Sox3
7	117978089	117978101	MA0147.3.MYC
7	117978090	117978100	MA0058.3.MAX
7	117978091	117978099	MA0622.1.Mlxip
7	117978092	117978098	MA0004.1.Arnt
7	117978899	117978912	MA0507.1.POU2F2
7	117990400	117990414	MA0737.1.GLIS3
7	117990413	117990423	MA0599.1.KLF5
7	117990413	117990424	MA0079.3.SP1
7	117990417	117990433	MA0088.2.ZNF143
7	117990453	117990459	MA0056.1.MZF1
7	117990527	117990548	MA0495.2.MAFF
7	117990531	117990542	MA0490.1.JUNB
7	117990531	117990543	MA1130.1.FOSL2::JUN
7	117990531	117990544	MA1141.1.FOS::JUND
7	117990532	117990542	MA1135.1.FOSB::JUNB
7	117990532	117990543	MA0476.1.FOS
7	117990532	117990544	MA1134.1.FOS::JUNB
7	117990532	117990546	MA1101.1.BACH2
7	117990533	117990543	MA0099.3.FOS::JUN
7	117990533	117990548	MA0501.1.MAF::NFE2
7	117990541	117990556	MA0517.1.STAT1::STAT2
7	118010393	118010412	MA0494.1.Nr1h3::Rxra
7	118010411	118010424	MA1124.1.ZNF24
7	118010441	118010452	MA0476.1.FOS
7	118010441	118010453	MA1134.1.FOS::JUNB
7	118027354	118027364	MA1152.1.SOX15
7	118051136	118051147	MA0062.2.Gabpa
7	118051174	118051190	MA0857.1.Rarb
7	118051181	118051192	MA1111.1.NR2F2
7	118051206	118051219	MA0833.1.ATF4
7	118051207	118051219	MA0043.2.HLF
7	118051208	118051218	MA0837.1.CEBPE
7	118061595	118061610	MA1105.1.GRHL2
7	118061597	118061609	MA0647.1.GRHL1
7	118061630	118061645	MA0142.1.Pou5f1::Sox2
7	118061659	118061669	MA0624.1.NFATC1
7	118061844	118061856	MA0095.2.YY1
7	118061851	118061859	MA0607.1.Bhlha15
7	118061854	118061865	MA0610.1.DMRT3
7	118061859	118061869	MA0829.1.Srebf1(var.2)
7	118065495	118065507	MA0785.1.POU2F1
7	118068431	118068444	MA1104.1.GATA6
7	118068433	118068447	MA0029.1.Mecom
7	118068451	118068465	MA0030.1.FOXF2
7	118068533	118068542	MA0619.1.LIN54
7	118073383	118073398	MA0065.2.Pparg::Rxra
7	118073384	118073398	MA0512.2.Rxra
7	118073389	118073406	MA0883.1.Dmbx1
7	118073391	118073402	MA0467.1.Crx
7	118073447	118073459	MA0155.1.INSM1
7	118077169	118077180	MA0842.1.NRL
7	118077169	118077181	MA0117.2.Mafb
7	118092652	118092668	MA0868.1.SOX8
7	118092808	118092817	MA0714.1.PITX3
7	118092808	118092818	MA0648.1.GSC
7	118092809	118092817	MA0719.1.RHOXF1
7	118104277	118104285	MA0158.1.HOXA5
7	118104329	118104350	MA0050.2.IRF1
7	118104337	118104347	MA0508.2.PRDM1
7	118112883	118112891	MA0607.1.Bhlha15
7	118113156	118113166	MA0461.2.Atoh1
7	118113157	118113165	MA0607.1.Bhlha15
7	118113161	118113172	MA0465.1.CDX2
7	118113162	118113173	MA0899.1.HOXA10
7	118113163	118113172	MA0878.1.CDX1
7	118113163	118113173	MA0913.1.Hoxd9
7	118113167	118113185	MA0469.2.E2F3
7	118113182	118113197	MA0497.1.MEF2C
7	118113184	118113196	MA0052.3.MEF2A
7	118113242	118113260	MA0861.1.TP73
7	118113250	118113261	MA1118.1.SIX1
7	118114574	118114588	MA0080.4.SPI1
7	118114607	118114618	MA0470.1.E2F4
7	118123359	118123370	MA0480.1.Foxo1
7	118123371	118123382	MA0715.1.PROP1
7	118123538	118123549	MA0845.1.FOXB1
7	118123542	118123552	MA0623.1.Neurog1
7	118123543	118123551	MA0607.1.Bhlha15
7	118123596	118123604	MA0614.1.Foxj2
7	118123827	118123840	MA1107.1.KLF9
7	118123830	118123845	MA1155.1.ZSCAN4
7	118123880	118123889	MA0671.1.NFIX
7	118123880	118123890	MA0670.1.NFIA
7	118123890	118123901	MA0842.1.NRL
7	118142548	118142556	MA0766.1.GATA5
7	118145937	118145948	MA0503.1.Nkx2-5(var.2)
7	118174912	118174927	MA0497.1.MEF2C
7	118174914	118174926	MA0773.1.MEF2D
7	118174922	118174938	MA0867.1.SOX4
7	118174923	118174938	MA0869.1.Sox11
7	118174925	118174935	MA0606.1.NFAT5
7	118174956	118174972	MA1119.1.SIX2
7	118174960	118174971	MA1118.1.SIX1
7	118175019	118175028	MA0124.2.Nkx3-1
7	118175020	118175028	MA0914.1.ISL2
7	118184816	118184832	MA1119.1.SIX2
7	118184816	118184834	MA0620.2.MITF
7	118184818	118184832	MA0839.1.CREB3L1
7	118184820	118184830	MA0692.1.TFEB
7	118184820	118184831	MA0093.2.USF1
7	118185082	118185094	MA0095.2.YY1
7	118185381	118185392	MA0467.1.Crx
7	118185387	118185399	MA0785.1.POU2F1
7	118224947	118224958	MA0601.1.Arid3b
7	118224947	118224962	MA0148.3.FOXA1
7	118224951	118224963	MA0047.2.Foxa2
7	118224959	118224972	MA0507.1.POU2F2
7	118235887	118235893	MA0089.1.MAFG::NFE2L1
7	118235923	118235935	MA1125.1.ZNF384
7	118249289	118249301	MA0783.1.PKNOX2
7	118249290	118249299	MA0745.1.SNAI2
7	118249303	118249312	MA0745.1.SNAI2
7	118249312	118249325	MA1123.1.TWIST1
7	118249314	118249327	MA0499.1.Myod1
7	118259177	118259188	MA0137.3.STAT1
7	118259177	118259191	MA0518.1.Stat4
7	118259179	118259189	MA1116.1.RBPJ
7	118259275	118259292	MA0781.1.PAX9
7	118259298	118259312	MA0523.1.TCF7L2
7	118264589	118264601	MA1151.1.RORC
7	118264591	118264601	MA0071.1.RORA
7	118264591	118264602	MA1150.1.RORB
7	118277449	118277460	MA0076.2.ELK4
7	118278637	118278645	MA0611.1.Dux
7	118336359	118336371	MA1130.1.FOSL2::JUN
7	118336359	118336372	MA1141.1.FOS::JUND
7	118336360	118336371	MA0476.1.FOS
7	118336360	118336372	MA1134.1.FOS::JUNB
7	118336361	118336370	MA0655.1.JDP2
7	118336361	118336371	MA0099.3.FOS::JUN
7	118336370	118336381	MA0103.3.ZEB1
7	118362694	118362703	MA0077.1.SOX9
7	118362694	118362704	MA1152.1.SOX15
7	118362718	118362725	MA0087.1.Sox5
7	118370570	118370581	MA0907.1.HOXC13
7	118370589	118370606	MA0874.1.Arx
7	118370590	118370607	MA0898.1.Hmx3
7	118370591	118370607	MA0904.1.Hoxb5
7	118370591	118370608	MA0910.1.Hoxd8
7	118370592	118370600	MA0158.1.HOXA5
7	118370593	118370603	MA0893.1.GSX2
7	118370593	118370604	MA0899.1.HOXA10
7	118370594	118370602	MA0675.1.NKX6-2
7	118370594	118370604	MA0913.1.Hoxd9
7	118370595	118370606	MA0715.1.PROP1
7	118370595	118370608	MA0135.1.Lhx3
7	118370597	118370603	MA0151.1.Arid3a
7	118370613	118370627	MA0757.1.ONECUT3
7	118370614	118370627	MA0485.1.Hoxc9
7	118380094	118380103	MA0619.1.LIN54
7	118380103	118380118	MA0148.3.FOXA1
7	118380104	118380115	MA0040.1.Foxq1
7	118380107	118380119	MA0047.2.Foxa2
7	118380155	118380168	MA0744.1.SCRT2
7	118380155	118380170	MA0743.1.SCRT1
7	118380165	118380176	MA0137.3.STAT1
7	118383904	118383913	MA0619.1.LIN54
7	118407342	118407357	MA1147.1.NR4A2::RXRA
7	118407344	118407356	MA0041.1.Foxd3
7	118407355	118407371	MA0083.3.SRF
7	118407360	118407373	MA0833.1.ATF4
7	118407363	118407374	MA0715.1.PROP1
7	118412298	118412309	MA0442.2.SOX10
7	118412382	118412393	MA0601.1.Arid3b
7	118416333	118416343	MA0109.1.HLTF
7	118416344	118416352	MA0605.1.Atf3
7	118416344	118416354	MA0609.1.Crem
7	118416345	118416353	MA0604.1.Atf1
7	118422664	118422676	MA0817.1.BHLHE23
7	118422665	118422675	MA0623.1.Neurog1
7	118422666	118422674	MA0607.1.Bhlha15
7	118436791	118436801	MA0755.1.CUX2
7	118436803	118436815	MA0047.2.Foxa2
7	118451944	118451956	MA0041.1.Foxd3
7	118454183	118454193	MA0100.3.MYB
7	118460118	118460132	MA0863.1.MTF1
7	118460376	118460397	MA0528.1.ZNF263
7	118460455	118460472	MA0883.1.Dmbx1
7	118460457	118460468	MA0467.1.Crx
7	118463161	118463169	MA0693.2.VDR
7	118463210	118463227	MA0781.1.PAX9
7	118470870	118470881	MA0467.1.Crx
7	118470898	118470909	MA0601.1.Arid3b
7	118477241	118477247	MA0089.1.MAFG::NFE2L1
7	118477243	118477253	MA0508.2.PRDM1
7	118484685	118484702	MA0874.1.Arx
7	118484687	118484704	MA0910.1.Hoxd8
7	118484689	118484705	MA0912.1.Hoxd3
7	118484689	118484706	MA0874.1.Arx
7	118484690	118484698	MA0701.1.LHX9
7	118484691	118484702	MA0601.1.Arid3b
7	118484694	118484701	MA0063.1.Nkx2-5
7	118484694	118484702	MA0630.1.SHOX
7	118484877	118484888	MA0480.1.Foxo1
7	118484889	118484898	MA0077.1.SOX9
7	118484889	118484899	MA1152.1.SOX15
7	118493455	118493467	MA1125.1.ZNF384
7	118497959	118497972	MA1124.1.ZNF24
7	118498887	118498901	MA0154.3.EBF1
7	118498923	118498929	MA0151.1.Arid3a
7	118560935	118560944	MA0078.1.Sox17
7	118560936	118560944	MA0143.3.Sox2
7	118560945	118560953	MA0143.3.Sox2
7	118560945	118560954	MA0077.1.SOX9
7	118560947	118560954	MA0087.1.Sox5
7	118561043	118561053	MA0038.1.Gfi1
7	118561044	118561055	MA0483.1.Gfi1b
7	118562282	118562296	MA0772.1.IRF7
7	118562306	118562317	MA0715.1.PROP1
7	118562309	118562319	MA0877.1.Barhl1
7	118562310	118562317	MA0063.1.Nkx2-5
7	118562310	118562318	MA0618.1.LBX1
7	118562311	118562319	MA0125.1.Nobox
7	118563246	118563258	MA0785.1.POU2F1
7	118563246	118563259	MA0788.1.POU3F3
7	118563247	118563259	MA0787.1.POU3F2
7	118566458	118566468	MA0690.1.TBX21
7	118566458	118566469	MA0688.1.TBX2
7	118566458	118566471	MA0800.1.EOMES
7	118566459	118566469	MA0802.1.TBR1
7	118578072	118578085	MA1104.1.GATA6
7	118598571	118598592	MA0495.2.MAFF
7	118598572	118598591	MA0496.2.MAFK
7	118599369	118599390	MA0050.2.IRF1
7	118599371	118599386	MA0517.1.STAT1::STAT2
7	118608143	118608154	MA0715.1.PROP1
7	118608257	118608267	MA0780.1.PAX3
7	118608807	118608823	MA0627.1.Pou2f3
7	118608808	118608820	MA0785.1.POU2F1
7	118608808	118608821	MA0788.1.POU3F3
7	118608809	118608820	MA1115.1.POU5F1
7	118608809	118608821	MA0787.1.POU3F2
7	118608810	118608819	MA0789.1.POU3F4
7	118609052	118609063	MA0688.1.TBX2
7	118609053	118609061	MA0807.1.TBX5
7	118612613	118612624	MA0025.1.NFIL3
7	118612694	118612703	MA0619.1.LIN54
7	118612710	118612716	MA0056.1.MZF1
7	118614658	118614670	MA0773.1.MEF2D
7	118614694	118614710	MA0083.3.SRF
7	118617110	118617119	MA0597.1.THAP1
7	118617113	118617123	MA0650.1.HOXA13
7	118637326	118637336	MA0514.1.Sox3
7	118641191	118641199	MA0693.2.VDR
7	118651176	118651188	MA0817.1.BHLHE23
7	118651177	118651187	MA0668.1.NEUROD2
7	118651178	118651186	MA0607.1.Bhlha15
7	118672581	118672596	MA0065.2.Pparg::Rxra
7	118672582	118672596	MA0855.1.RXRB
7	118672591	118672601	MA0101.1.REL
7	118672656	118672667	MA0741.1.KLF16
7	118672656	118672668	MA0747.1.SP8
7	118672698	118672709	MA0503.1.Nkx2-5(var.2)
7	118672707	118672717	MA0816.1.Ascl2
7	118672713	118672724	MA0480.1.Foxo1
7	118672778	118672791	MA0507.1.POU2F2
7	118672875	118672883	MA0143.3.Sox2
7	118672875	118672885	MA0515.1.Sox6
7	118680774	118680788	MA0080.4.SPI1
7	118680840	118680851	MA0040.1.Foxq1
7	118680876	118680882	MA0089.1.MAFG::NFE2L1
7	118694526	118694538	MA0660.1.MEF2B
7	118694532	118694543	MA0906.1.HOXC12
7	118694533	118694543	MA0908.1.HOXD11
7	118696130	118696145	MA0743.1.SCRT1
7	118696153	118696168	MA0520.1.Stat6
7	118696263	118696272	MA0676.1.Nr2e1
7	118696265	118696283	MA0729.1.RARA
7	118696311	118696325	MA0832.1.Tcf21
7	118696313	118696323	MA0665.1.MSC
7	118696327	118696340	MA0507.1.POU2F2
7	118732837	118732849	MA0639.1.DBP
7	118732839	118732850	MA0025.1.NFIL3
7	118732840	118732851	MA0610.1.DMRT3
7	118732945	118732951	MA0130.1.ZNF354C
7	118737123	118737140	MA1114.1.PBX3
7	118737125	118737137	MA1113.1.PBX2
7	118737129	118737146	MA1114.1.PBX3
7	118737131	118737143	MA1113.1.PBX2
7	118737135	118737143	MA0774.1.MEIS2
7	118737153	118737165	MA1125.1.ZNF384
7	118737154	118737166	MA1125.1.ZNF384
7	118737155	118737167	MA1125.1.ZNF384
7	118737156	118737168	MA1125.1.ZNF384
7	118737157	118737169	MA1125.1.ZNF384
7	118737158	118737170	MA1125.1.ZNF384
7	118737159	118737171	MA1125.1.ZNF384
7	118737160	118737172	MA1125.1.ZNF384
7	118737180	118737193	MA0507.1.POU2F2
7	118743895	118743912	MA0731.1.BCL6B
7	118743898	118743911	MA0788.1.POU3F3
7	118743898	118743912	MA0784.1.POU1F1
7	118743899	118743911	MA0787.1.POU3F2
7	118743902	118743912	MA0793.1.POU6F2
7	118743904	118743912	MA0701.1.LHX9
7	118749291	118749301	MA0795.1.SMAD3
7	118749424	118749439	MA0142.1.Pou5f1::Sox2
7	118763845	118763853	MA0766.1.GATA5
7	118763856	118763872	MA0114.3.Hnf4a
7	118763871	118763884	MA0884.1.DUXA
7	118763871	118763887	MA0912.1.Hoxd3
7	118763874	118763884	MA0793.1.POU6F2
7	118763875	118763885	MA0893.1.GSX2
7	118763876	118763884	MA0701.1.LHX9
7	118763931	118763940	MA0739.1.Hic1
7	118763947	118763964	MA0629.1.Rhox11
7	118763952	118763966	MA0852.2.FOXK1
7	118763953	118763964	MA1103.1.FOXK2
7	118763953	118763965	MA0481.2.FOXP1
7	118763955	118763962	MA0033.2.FOXL1
7	118763955	118763963	MA0157.2.FOXO3
7	118763957	118763968	MA0503.1.Nkx2-5(var.2)
7	118766286	118766298	MA0639.1.DBP
7	118766309	118766324	MA0142.1.Pou5f1::Sox2
7	118766362	118766374	MA0041.1.Foxd3
7	118774209	118774218	MA0078.1.Sox17
7	118774221	118774232	MA0480.1.Foxo1
7	118774231	118774248	MA0629.1.Rhox11
7	118783546	118783561	MA0074.1.RXRA::VDR
7	118783548	118783566	MA0140.2.GATA1::TAL1
7	118783580	118783590	MA0793.1.POU6F2
7	118783639	118783650	MA0519.1.Stat5a::Stat5b
7	118787569	118787579	MA0633.1.Twist2
7	118801467	118801478	MA0601.1.Arid3b
7	118801501	118801519	MA0149.1.EWSR1-FLI1
7	118805124	118805135	MA0601.1.Arid3b
7	118821917	118821931	MA0029.1.Mecom
7	118821930	118821942	MA0660.1.MEF2B
7	118822027	118822037	MA0667.1.MYF6
7	118822033	118822044	MA0651.1.HOXC11
7	118822033	118822045	MA0911.1.Hoxa11
7	118822034	118822044	MA0908.1.HOXD11
7	118822041	118822062	MA0050.2.IRF1
7	118822043	118822050	MA0087.1.Sox5
7	118828935	118828947	MA1125.1.ZNF384
7	118828936	118828948	MA1125.1.ZNF384
7	118828937	118828949	MA1125.1.ZNF384
7	118828938	118828950	MA1125.1.ZNF384
7	118828938	118828955	MA0851.1.Foxj3
7	118828940	118828952	MA0846.1.FOXC2
7	118828941	118828952	MA0593.1.FOXP2
7	118828945	118828965	MA0073.1.RREB1
7	118828947	118828964	MA0851.1.Foxj3
7	118828949	118828961	MA0846.1.FOXC2
7	118828954	118828966	MA1125.1.ZNF384
7	118828955	118828967	MA1125.1.ZNF384
7	118828956	118828968	MA1125.1.ZNF384
7	118828957	118828969	MA1125.1.ZNF384
7	118828958	118828970	MA1125.1.ZNF384
7	118828959	118828971	MA1125.1.ZNF384
7	118828992	118829010	MA0620.2.MITF
7	118829111	118829121	MA0595.1.SREBF1
7	118829136	118829150	MA0509.1.Rfx1
7	118829145	118829153	MA0774.1.MEIS2
7	118838217	118838229	MA1113.1.PBX2
7	118838221	118838228	MA0498.2.MEIS1
7	118838221	118838229	MA0774.1.MEIS2
7	118850335	118850346	MA0601.1.Arid3b
7	118851212	118851227	MA0150.2.Nfe2l2
7	118851216	118851231	MA0501.1.MAF::NFE2
7	118857503	118857515	MA0773.1.MEF2D
7	118857763	118857771	MA0143.3.Sox2
7	118857990	118858006	MA0683.1.POU4F2
7	118857996	118858002	MA0151.1.Arid3a
7	118858005	118858017	MA1125.1.ZNF384
7	118858006	118858018	MA1125.1.ZNF384
7	118858007	118858019	MA1125.1.ZNF384
7	118858040	118858052	MA0785.1.POU2F1
7	118858042	118858057	MA0142.1.Pou5f1::Sox2
7	118858045	118858061	MA0627.1.Pou2f3
7	118858046	118858058	MA0785.1.POU2F1
7	118858046	118858059	MA0788.1.POU3F3
7	118858046	118858060	MA0784.1.POU1F1
7	118858047	118858058	MA1115.1.POU5F1
7	118858047	118858059	MA0787.1.POU3F2
7	118858048	118858057	MA0789.1.POU3F4
7	118858055	118858061	MA0151.1.Arid3a
7	118858090	118858096	MA0006.1.Ahr::Arnt
7	118858108	118858119	MA0035.3.Gata1
7	118858181	118858193	MA0817.1.BHLHE23
7	118858182	118858192	MA0678.1.OLIG2
7	118858182	118858195	MA0507.1.POU2F2
7	118859440	118859451	MA0003.3.TFAP2A
7	118859444	118859462	MA0620.2.MITF
7	118859447	118859459	MA0104.4.MYCN
7	118859448	118859459	MA0093.2.USF1
7	118859503	118859512	MA0671.1.NFIX
7	118859503	118859513	MA0670.1.NFIA
7	118861038	118861049	MA1118.1.SIX1
7	118869388	118869401	MA1123.1.TWIST1
7	118869417	118869434	MA0851.1.Foxj3
7	118869418	118869429	MA0479.1.FOXH1
7	118869419	118869429	MA0650.1.HOXA13
7	118869420	118869431	MA0593.1.FOXP2
7	118869422	118869429	MA0847.1.FOXD2
7	118869422	118869430	MA0613.1.FOXG1
7	118874295	118874308	MA0507.1.POU2F2
7	118874599	118874611	MA0041.1.Foxd3
7	118874607	118874616	MA0619.1.LIN54
7	118874638	118874647	MA0619.1.LIN54
7	118880767	118880778	MA0479.1.FOXH1
7	118880771	118880777	MA0130.1.ZNF354C
7	118903464	118903479	MA0142.1.Pou5f1::Sox2
7	118910190	118910203	MA1100.1.ASCL1
7	118910191	118910204	MA1109.1.NEUROD1
7	118916479	118916490	MA1120.1.SOX13
7	118916504	118916520	MA0627.1.Pou2f3
7	118916505	118916517	MA0785.1.POU2F1
7	118916505	118916518	MA0788.1.POU3F3
7	118916505	118916519	MA0784.1.POU1F1
7	118916506	118916517	MA0025.1.NFIL3
7	118916506	118916518	MA0787.1.POU3F2
7	118916507	118916516	MA0789.1.POU3F4
7	118916507	118916518	MA0845.1.FOXB1
7	118916923	118916941	MA0620.2.MITF
7	118916929	118916937	MA0831.2.TFE3
7	118917019	118917033	MA0790.1.POU4F1
7	118917019	118917035	MA0683.1.POU4F2
7	118917027	118917041	MA0069.1.Pax6
7	118917070	118917083	MA1124.1.ZNF24
7	118917074	118917087	MA1124.1.ZNF24
7	118922233	118922243	MA0836.1.CEBPD
7	118922233	118922244	MA0102.3.CEBPA
7	118934129	118934139	MA0514.1.Sox3
7	118961638	118961648	MA0691.1.TFAP4
7	118961638	118961651	MA0499.1.Myod1
7	118974671	118974682	MA1120.1.SOX13
7	118974702	118974713	MA0601.1.Arid3b
7	118974706	118974716	MA0780.1.PAX3
7	118982197	118982210	MA0135.1.Lhx3
7	118982198	118982209	MA0621.1.mix-a
7	118982199	118982209	MA0886.1.EMX2
7	118982199	118982215	MA0868.1.SOX8
7	118982200	118982208	MA0132.2.PDX1
7	118982201	118982209	MA0125.1.Nobox
7	118982208	118982219	MA0040.1.Foxq1
7	118982208	118982224	MA0912.1.Hoxd3
7	118982209	118982216	MA0087.1.Sox5
7	118982209	118982226	MA0854.1.Alx1
7	118982211	118982222	MA0621.1.mix-a
7	118982212	118982222	MA0893.1.GSX2
7	118982213	118982221	MA0675.1.NKX6-2
7	118982214	118982227	MA0135.1.Lhx3
7	118982216	118982222	MA0151.1.Arid3a
7	118985408	118985414	MA0151.1.Arid3a
7	118985452	118985467	MA0046.2.HNF1A
7	118990392	118990405	MA1100.1.ASCL1
7	118990514	118990520	MA0130.1.ZNF354C
7	118990611	118990624	MA0778.1.NFKB2
7	118990929	118990939	MA1116.1.RBPJ
7	118990938	118990952	MA0029.1.Mecom
7	119006083	119006093	MA0595.1.SREBF1
7	119021376	119021383	MA0164.1.Nr2e3
7	119021387	119021398	MA0479.1.FOXH1
7	119042558	119042572	MA1101.1.BACH2
7	119042588	119042600	MA1125.1.ZNF384
7	119042589	119042601	MA1125.1.ZNF384
7	119042590	119042602	MA1125.1.ZNF384
7	119042682	119042697	MA0142.1.Pou5f1::Sox2
7	119053109	119053122	MA1121.1.TEAD2
7	119053110	119053120	MA0090.2.TEAD1
7	119053615	119053626	MA0506.1.NRF1
7	119067968	119067983	MA0065.2.Pparg::Rxra
7	119067968	119067984	MA0857.1.Rarb
7	119067968	119067985	MA0115.1.NR1H2::RXRA
7	119067969	119067983	MA0512.2.Rxra
7	119067969	119067985	MA0859.1.Rarg
7	119068413	119068424	MA0471.1.E2F6
7	119080502	119080516	MA0489.1.JUN(var.2)
7	119080505	119080516	MA0490.1.JUNB
7	119080506	119080517	MA0491.1.JUND
7	119080507	119080523	MA0791.1.POU4F3
7	119080559	119080565	MA0056.1.MZF1
7	119083594	119083605	MA0715.1.PROP1
7	119083744	119083759	MA0150.2.Nfe2l2
7	119083747	119083753	MA0089.1.MAFG::NFE2L1
7	119104343	119104354	MA0102.3.CEBPA
7	119107276	119107291	MA0142.1.Pou5f1::Sox2
7	119125213	119125224	MA0610.1.DMRT3
7	119140876	119140884	MA0158.1.HOXA5
7	119141023	119141040	MA0752.1.ZNF410
7	119141031	119141040	MA0878.1.CDX1
7	119141047	119141053	MA0151.1.Arid3a
7	119141050	119141065	MA0505.1.Nr5a2
7	119141053	119141071	MA0106.3.TP53
7	119154459	119154480	MA0050.2.IRF1
7	119154481	119154492	MA1117.1.RELB
7	119172986	119172994	MA0143.3.Sox2
7	119173208	119173219	MA0002.2.RUNX1
7	119173226	119173244	MA0149.1.EWSR1-FLI1
7	119173230	119173248	MA0149.1.EWSR1-FLI1
7	119183274	119183283	MA0738.1.HIC2
7	119187925	119187941	MA0683.1.POU4F2
7	119187927	119187939	MA0843.1.TEF
7	119191863	119191872	MA0084.1.SRY
7	119191959	119191969	MA0634.1.ALX3
7	119191960	119191968	MA0666.1.MSX1
7	119194437	119194448	MA0025.1.NFIL3
7	119202154	119202168	MA0852.2.FOXK1
7	119203602	119203613	MA0519.1.Stat5a::Stat5b
7	119203653	119203667	MA0072.1.RORA(var.2)
7	119203677	119203688	MA0103.3.ZEB1
7	119209354	119209364	MA0837.1.CEBPE
7	119209396	119209408	MA1125.1.ZNF384
7	119209397	119209409	MA1125.1.ZNF384
7	119209416	119209431	MA0743.1.SCRT1
7	119209417	119209425	MA0614.1.Foxj2
7	119209418	119209435	MA0910.1.Hoxd8
7	119209426	119209434	MA0125.1.Nobox
7	119209800	119209821	MA1418.1.IRF3
7	119209805	119209820	MA0653.1.IRF9
7	119209806	119209820	MA0772.1.IRF7
7	119209895	119209904	MA0676.1.Nr2e1
7	119212502	119212513	MA0493.1.Klf1
7	119212503	119212513	MA0599.1.KLF5
7	119212503	119212514	MA0079.3.SP1
7	119213334	119213340	MA0089.1.MAFG::NFE2L1
7	119235950	119235967	MA0731.1.BCL6B
7	119238920	119238935	MA0046.2.HNF1A
7	119238921	119238934	MA0153.2.HNF1B
7	119238926	119238934	MA0125.1.Nobox
7	119242213	119242228	MA0148.3.FOXA1
7	119242215	119242228	MA0507.1.POU2F2
7	119242217	119242229	MA0047.2.Foxa2
7	119305575	119305581	MA0130.1.ZNF354C
7	119319845	119319866	MA1418.1.IRF3
7	119319846	119319864	MA0051.1.IRF2
7	119319852	119319866	MA0080.4.SPI1
7	119323821	119323834	MA0135.1.Lhx3
7	119323828	119323838	MA0514.1.Sox3
7	119323828	119323849	MA0050.2.IRF1
7	119323830	119323845	MA0517.1.STAT1::STAT2
7	119323840	119323851	MA0480.1.Foxo1
7	119323871	119323886	MA0148.3.FOXA1
7	119323872	119323883	MA0040.1.Foxq1
7	119323872	119323884	MA0041.1.Foxd3
7	119323875	119323887	MA0047.2.Foxa2
7	119323880	119323889	MA0619.1.LIN54
7	119323884	119323894	MA0109.1.HLTF
7	119358246	119358258	MA0785.1.POU2F1
7	119358247	119358259	MA0787.1.POU3F2
7	119358248	119358257	MA0789.1.POU3F4
7	119358303	119358315	MA0639.1.DBP
7	119358304	119358314	MA0838.1.CEBPG
7	119358304	119358315	MA0102.3.CEBPA
7	119366713	119366734	MA0050.2.IRF1
7	119366740	119366751	MA0035.3.Gata1
7	119366758	119366769	MA0040.1.Foxq1
7	119366758	119366770	MA0041.1.Foxd3
7	119366759	119366766	MA0087.1.Sox5
7	119378451	119378463	MA1113.1.PBX2
7	119378455	119378462	MA0498.2.MEIS1
7	119378455	119378463	MA0774.1.MEIS2
7	119378732	119378743	MA0845.1.FOXB1
7	119378735	119378750	MA0108.2.TBP
7	119378737	119378752	MA0108.2.TBP
7	119378744	119378753	MA0608.1.Creb3l2
7	119378744	119378754	MA0819.1.CLOCK
7	119378746	119378752	MA0004.1.Arnt
7	119378752	119378763	MA0845.1.FOXB1
7	119378774	119378786	MA0785.1.POU2F1
7	119378774	119378787	MA0788.1.POU3F3
7	119378775	119378787	MA0787.1.POU3F2
7	119378776	119378785	MA0789.1.POU3F4
7	119387454	119387460	MA0056.1.MZF1
7	119387470	119387480	MA0634.1.ALX3
7	119402151	119402160	MA0619.1.LIN54
7	119402153	119402167	MA0790.1.POU4F1
7	119402153	119402169	MA0791.1.POU4F3
7	119402172	119402190	MA0149.1.EWSR1-FLI1
7	119402259	119402270	MA1115.1.POU5F1
7	119402305	119402315	MA0633.1.Twist2
7	119402306	119402314	MA0607.1.Bhlha15
7	119415500	119415511	MA0161.2.NFIC
7	119415520	119415537	MA0851.1.Foxj3
7	119415523	119415534	MA0593.1.FOXP2
7	119415525	119415534	MA0084.1.SRY
7	119423298	119423311	MA0507.1.POU2F2
7	119423313	119423324	MA0594.1.Hoxa9
7	119423431	119423441	MA0090.2.TEAD1
7	119423432	119423440	MA0808.1.TEAD3
7	119423445	119423455	MA0635.1.BARHL2
7	119423447	119423459	MA0117.2.Mafb
7	119442311	119442320	MA0676.1.Nr2e1
7	119442336	119442348	MA0846.1.FOXC2
7	119442340	119442353	MA1124.1.ZNF24
7	119442366	119442376	MA0101.1.REL
7	119442368	119442379	MA1117.1.RELB
7	119442370	119442381	MA0519.1.Stat5a::Stat5b
7	119442399	119442407	MA0693.2.VDR
7	119444774	119444783	MA0084.1.SRY
7	119444818	119444829	MA0594.1.Hoxa9
7	119444821	119444836	MA0768.1.LEF1
7	119444822	119444832	MA0038.1.Gfi1
7	119444866	119444883	MA0727.1.NR3C2
7	119463513	119463532	MA0139.1.CTCF
7	119534839	119534851	MA0846.1.FOXC2
7	119548319	119548334	MA0065.2.Pparg::Rxra
7	119548328	119548343	MA0258.2.ESR2
7	119548584	119548594	MA0625.1.NFATC3
7	119548585	119548592	MA0152.1.NFATC2
7	119548591	119548601	MA0109.1.HLTF
7	119548712	119548723	MA0594.1.Hoxa9
7	119550217	119550234	MA0874.1.Arx
7	119550218	119550235	MA0854.1.Alx1
7	119550219	119550232	MA0135.1.Lhx3
7	119550344	119550362	MA0140.2.GATA1::TAL1
7	119564852	119564864	MA0769.1.Tcf7
7	119564881	119564892	MA0442.2.SOX10
7	119564923	119564933	MA0829.1.Srebf1(var.2)
7	119564975	119564986	MA0610.1.DMRT3
7	119564999	119565009	MA0901.1.HOXB13
7	119577285	119577301	MA0083.3.SRF
7	119589172	119589183	MA0503.1.Nkx2-5(var.2)
7	119623791	119623797	MA0089.1.MAFG::NFE2L1
7	119623815	119623828	MA0513.1.SMAD2::SMAD3::SMAD4
7	119629081	119629102	MA1418.1.IRF3
7	119642188	119642199	MA0715.1.PROP1
7	119646903	119646915	MA0041.1.Foxd3
7	119646906	119646919	MA1124.1.ZNF24
7	119646910	119646923	MA1124.1.ZNF24
7	119646914	119646927	MA1124.1.ZNF24
7	119650000	119650012	MA0821.1.HES5
7	119650001	119650011	MA0824.1.ID4
7	119650001	119650014	MA0499.1.Myod1
7	119698361	119698367	MA0151.1.Arid3a
7	119700431	119700442	MA0002.2.RUNX1
7	119700434	119700455	MA0050.2.IRF1
7	119700435	119700445	MA0107.1.RELA
7	119700444	119700452	MA0143.3.Sox2
7	119700444	119700454	MA1152.1.SOX15
7	119707989	119708000	MA0002.2.RUNX1
7	119715218	119715235	MA0874.1.Arx
7	119715219	119715231	MA0660.1.MEF2B
7	119715276	119715290	MA0772.1.IRF7
7	119731559	119731574	MA0497.1.MEF2C
7	119731561	119731573	MA0660.1.MEF2B
7	119744540	119744558	MA1148.1.PPARA::RXRA
7	119775744	119775758	MA0679.1.ONECUT1
7	119775747	119775757	MA0755.1.CUX2
7	119775777	119775791	MA0756.1.ONECUT2
7	119775778	119775789	MA0479.1.FOXH1
7	119775779	119775790	MA0845.1.FOXB1
7	119775779	119775791	MA0846.1.FOXC2
7	119775786	119775799	MA0135.1.Lhx3
7	119775788	119775794	MA0151.1.Arid3a
7	119775789	119775798	MA0084.1.SRY
7	119778167	119778179	MA0019.1.Ddit3::Cebpa
7	119778174	119778189	MA0870.1.Sox1
7	119778181	119778189	MA0143.3.Sox2
7	119778181	119778190	MA0077.1.SOX9
7	119778181	119778191	MA1152.1.SOX15
7	119778183	119778190	MA0087.1.Sox5
7	119786836	119786845	MA0597.1.THAP1
7	119786836	119786848	MA0865.1.E2F8
7	119786849	119786859	MA0670.1.NFIA
7	119800990	119801000	MA0100.3.MYB
7	119828545	119828556	MA0715.1.PROP1
7	119828555	119828571	MA0083.3.SRF
7	119828556	119828566	MA0109.1.HLTF
7	119828592	119828604	MA0769.1.Tcf7
7	119828592	119828606	MA0523.1.TCF7L2
7	119828592	119828607	MA0768.1.LEF1
7	119828594	119828609	MA0074.1.RXRA::VDR
7	119828628	119828641	MA0513.1.SMAD2::SMAD3::SMAD4
7	119847319	119847338	MA0139.1.CTCF
7	119865879	119865895	MA0868.1.SOX8
7	119865921	119865937	MA0912.1.Hoxd3
7	119865923	119865934	MA0601.1.Arid3b
7	119865924	119865935	MA0621.1.mix-a
7	119865925	119865935	MA0634.1.ALX3
7	119865926	119865934	MA0702.1.LMX1A
7	119869926	119869937	MA0471.1.E2F6
7	119883612	119883622	MA1152.1.SOX15
7	119890418	119890429	MA0715.1.PROP1
7	119890460	119890472	MA0019.1.Ddit3::Cebpa
7	119914371	119914381	MA0824.1.ID4
7	119914409	119914419	MA0830.1.TCF4
7	119914409	119914420	MA0103.3.ZEB1
7	119914451	119914458	MA0087.1.Sox5
7	119914498	119914509	MA0471.1.E2F6
7	119914510	119914529	MA0494.1.Nr1h3::Rxra
7	119914514	119914528	MA0518.1.Stat4
7	119917073	119917084	MA0002.2.RUNX1
7	119921263	119921277	MA0687.1.SPIC
7	119921266	119921277	MA0136.2.ELF5
7	119921274	119921286	MA0041.1.Foxd3
7	119921301	119921314	MA1124.1.ZNF24
7	119921334	119921342	MA0607.1.Bhlha15
7	119921343	119921355	MA0041.1.Foxd3
7	119921347	119921354	MA0087.1.Sox5
7	119948079	119948086	MA0033.2.FOXL1
7	119948091	119948100	MA0619.1.LIN54
7	119948093	119948107	MA0790.1.POU4F1
7	119948093	119948109	MA0683.1.POU4F2
7	119948096	119948107	MA0040.1.Foxq1
7	119948096	119948108	MA0041.1.Foxd3
7	119948097	119948104	MA0087.1.Sox5
7	120011658	120011669	MA0476.1.FOS
7	120011734	120011748	MA0069.1.Pax6
7	120011751	120011765	MA0790.1.POU4F1
7	120011751	120011767	MA0791.1.POU4F3
7	120013741	120013750	MA0597.1.THAP1
7	120013754	120013768	MA0029.1.Mecom
7	120013754	120013769	MA0497.1.MEF2C
7	120013762	120013768	MA0151.1.Arid3a
7	120014643	120014654	MA0601.1.Arid3b
7	120014644	120014655	MA0621.1.mix-a
7	120014645	120014655	MA0634.1.ALX3
7	120014646	120014654	MA0675.1.NKX6-2
7	120014684	120014697	MA1104.1.GATA6
7	120025935	120025948	MA1121.1.TEAD2
7	120031196	120031204	MA0158.1.HOXA5
7	120031197	120031207	MA0612.1.EMX1
7	120031221	120031242	MA0050.2.IRF1
7	120031222	120031237	MA0517.1.STAT1::STAT2
7	120033238	120033254	MA0683.1.POU4F2
7	120033239	120033253	MA0602.1.Arid5a
7	120034550	120034567	MA0883.1.Dmbx1
7	120034552	120034563	MA0467.1.Crx
7	120048620	120048636	MA0627.1.Pou2f3
7	120048621	120048633	MA0785.1.POU2F1
7	120048621	120048634	MA0788.1.POU3F3
7	120048621	120048635	MA0784.1.POU1F1
7	120048622	120048633	MA1115.1.POU5F1
7	120048622	120048634	MA0787.1.POU3F2
7	120048623	120048632	MA0789.1.POU3F4
7	120051037	120051046	MA0676.1.Nr2e1
7	120051039	120051054	MA0258.2.ESR2
7	120051050	120051065	MA0148.3.FOXA1
7	120051051	120051062	MA0480.1.Foxo1
7	120051054	120051066	MA0047.2.Foxa2
7	120067103	120067117	MA0072.1.RORA(var.2)
7	120068401	120068417	MA0798.1.RFX3
7	120068408	120068420	MA0481.2.FOXP1
7	120092850	120092861	MA0003.3.TFAP2A
7	120092856	120092873	MA0727.1.NR3C2
7	120107080	120107088	MA0719.1.RHOXF1
7	120107113	120107126	MA0884.1.DUXA
7	120107142	120107158	MA0083.3.SRF
7	120107151	120107168	MA0860.1.Rarg(var.2)
7	120132294	120132307	MA0788.1.POU3F3
7	120132294	120132308	MA0784.1.POU1F1
7	120132295	120132307	MA0787.1.POU3F2
7	120142929	120142939	MA1116.1.RBPJ
7	120157935	120157944	MA0619.1.LIN54
7	120157956	120157969	MA1123.1.TWIST1
7	120157958	120157968	MA0461.2.Atoh1
7	120158093	120158106	MA1124.1.ZNF24
7	120158170	120158176	MA0056.1.MZF1
7	120158176	120158182	MA0151.1.Arid3a
7	120163991	120164001	MA0071.1.RORA
7	120165671	120165681	MA1132.1.JUN::JUNB
7	120165671	120165682	MA0476.1.FOS
7	120165671	120165683	MA1134.1.FOS::JUNB
7	120171587	120171600	MA0499.1.Myod1
7	120173788	120173798	MA0635.1.BARHL2
7	120173811	120173822	MA0002.2.RUNX1
7	120194762	120194775	MA0507.1.POU2F2
7	120215433	120215445	MA0095.2.YY1
7	120215511	120215521	MA0887.1.EVX1
7	120231671	120231681	MA0109.1.HLTF
7	120234446	120234454	MA0693.2.VDR
7	120279822	120279832	MA0888.1.EVX2
7	120279823	120279831	MA0885.1.Dlx2
7	120279940	120279949	MA0077.1.SOX9
7	120279945	120279966	MA0050.2.IRF1
7	120279949	120279959	MA0606.1.NFAT5
7	120279969	120279979	MA0650.1.HOXA13
7	120280343	120280356	MA0788.1.POU3F3
7	120280343	120280357	MA0784.1.POU1F1
7	120280344	120280356	MA0786.1.POU3F1
7	120280356	120280368	MA0041.1.Foxd3
7	120302936	120302957	MA0495.2.MAFF
7	120302988	120302998	MA0599.1.KLF5
7	120307940	120307948	MA0807.1.TBX5
7	120308167	120308179	MA1125.1.ZNF384
7	120308168	120308180	MA1125.1.ZNF384
7	120308169	120308181	MA1125.1.ZNF384
7	120308242	120308257	MA0520.1.Stat6
7	120310971	120310983	MA1125.1.ZNF384
7	120310972	120310984	MA1125.1.ZNF384
7	120310973	120310985	MA1125.1.ZNF384
7	120310974	120310986	MA1125.1.ZNF384
7	120310977	120310991	MA0687.1.SPIC
7	120351850	120351861	MA0040.1.Foxq1
7	120351850	120351862	MA0041.1.Foxd3
7	120351854	120351870	MA0627.1.Pou2f3
7	120351855	120351868	MA0788.1.POU3F3
7	120351856	120351868	MA0787.1.POU3F2
7	120351999	120352010	MA0442.2.SOX10
7	120383930	120383941	MA1118.1.SIX1
7	120383932	120383950	MA0861.1.TP73
7	120408649	120408661	MA0773.1.MEF2D
7	120408650	120408664	MA0772.1.IRF7
7	120408650	120408671	MA1418.1.IRF3
7	120408655	120408667	MA1125.1.ZNF384
7	120408656	120408668	MA1125.1.ZNF384
7	120408657	120408669	MA1125.1.ZNF384
7	120408658	120408670	MA1125.1.ZNF384
7	120408659	120408671	MA1125.1.ZNF384
7	120408660	120408672	MA1125.1.ZNF384
7	120408661	120408673	MA1125.1.ZNF384
7	120408662	120408674	MA1125.1.ZNF384
7	120408663	120408675	MA1125.1.ZNF384
7	120422496	120422510	MA0154.3.EBF1
7	120422503	120422516	MA0778.1.NFKB2
7	120422507	120422524	MA1154.1.ZNF282
7	120437206	120437218	MA1125.1.ZNF384
7	120437207	120437219	MA1125.1.ZNF384
7	120437208	120437220	MA1125.1.ZNF384
7	120437287	120437298	MA0465.1.CDX2
7	120437288	120437299	MA0899.1.HOXA10
7	120437289	120437298	MA0878.1.CDX1
7	120437289	120437299	MA0913.1.Hoxd9
7	120437303	120437320	MA0629.1.Rhox11
7	120437306	120437317	MA0689.1.TBX20
7	120437535	120437544	MA0077.1.SOX9
7	120437535	120437545	MA1152.1.SOX15
7	120437560	120437571	MA0621.1.mix-a
7	120437561	120437571	MA0634.1.ALX3
7	120437562	120437570	MA0704.1.Lhx4
7	120437563	120437571	MA0125.1.Nobox
7	120438485	120438491	MA0056.1.MZF1
7	120438487	120438497	MA0101.1.REL
7	120438901	120438913	MA0104.4.MYCN
7	120438902	120438912	MA0823.1.HEY1
7	120438903	120438911	MA0617.1.Id2
7	120438904	120438910	MA0004.1.Arnt
7	120438929	120438942	MA1104.1.GATA6
7	120439174	120439186	MA0794.1.PROX1
7	120439223	120439235	MA0041.1.Foxd3
7	120439226	120439236	MA0514.1.Sox3
7	120440198	120440210	MA0783.1.PKNOX2
7	120440894	120440902	MA0693.2.VDR
7	120441643	120441654	MA0442.2.SOX10
7	120445281	120445292	MA0476.1.FOS
7	120445354	120445367	MA0884.1.DUXA
7	120445354	120445370	MA0912.1.Hoxd3
7	120445354	120445371	MA0874.1.Arx
7	120445355	120445366	MA0715.1.PROP1
7	120445355	120445372	MA0854.1.Alx1
7	120445356	120445366	MA0780.1.PAX3
7	120445356	120445367	MA0601.1.Arid3b
7	120445356	120445369	MA0135.1.Lhx3
7	120445356	120445372	MA0904.1.Hoxb5
7	120445356	120445373	MA0910.1.Hoxd8
7	120445357	120445368	MA0621.1.mix-a
7	120445358	120445368	MA0893.1.GSX2
7	120445359	120445367	MA0675.1.NKX6-2
7	120445360	120445370	MA0780.1.PAX3
7	120445360	120445371	MA0715.1.PROP1
7	120445360	120445373	MA0135.1.Lhx3
7	120482211	120482221	MA0691.1.TFAP4
7	120494402	120494408	MA0130.1.ZNF354C
7	120496950	120496961	MA0079.3.SP1
7	120496950	120496965	MA0516.1.SP2
7	120496952	120496972	MA0073.1.RREB1
7	120497435	120497450	MA0504.1.NR2C2
7	120497436	120497457	MA0528.1.ZNF263
7	120497442	120497456	MA0163.1.PLAG1
7	120497442	120497457	MA0065.2.Pparg::Rxra
7	120497445	120497459	MA1102.1.CTCFL
7	120497670	120497684	MA0696.1.ZIC1
7	120497670	120497685	MA0751.1.ZIC4
7	120497682	120497693	MA0442.2.SOX10
7	120497726	120497737	MA0003.3.TFAP2A
7	120497732	120497746	MA1102.1.CTCFL
7	120497737	120497748	MA0470.1.E2F4
7	120497744	120497757	MA0105.4.NFKB1
7	120497752	120497763	MA0003.3.TFAP2A
7	120497758	120497772	MA1102.1.CTCFL
7	120497893	120497906	MA1107.1.KLF9
7	120497894	120497905	MA0746.1.SP3
7	120497894	120497906	MA0747.1.SP8
7	120497906	120497912	MA0056.1.MZF1
7	120498415	120498428	MA0788.1.POU3F3
7	120498416	120498428	MA0787.1.POU3F2
7	120498421	120498435	MA0602.1.Arid5a
7	120498422	120498434	MA0041.1.Foxd3
7	120501043	120501051	MA0875.1.BARX1
7	120504070	120504085	MA0497.1.MEF2C
7	120504071	120504084	MA0485.1.Hoxc9
7	120504072	120504082	MA0650.1.HOXA13
7	120504072	120504083	MA0594.1.Hoxa9
7	120504072	120504084	MA0052.3.MEF2A
7	120504075	120504089	MA0790.1.POU4F1
7	120504114	120504127	MA0770.1.HSF2
7	120504118	120504131	MA0507.1.POU2F2
7	120517016	120517027	MA0842.1.NRL
7	120517016	120517028	MA0117.2.Mafb
7	120536066	120536082	MA0735.1.GLIS1
7	120536067	120536081	MA0737.1.GLIS3
7	120538994	120539010	MA0791.1.POU4F3
7	120539306	120539320	MA0489.1.JUN(var.2)
7	120539308	120539319	MA0462.1.BATF::JUN
7	120539309	120539320	MA0490.1.JUNB
7	120539309	120539321	MA1130.1.FOSL2::JUN
7	120539309	120539322	MA1141.1.FOS::JUND
7	120539310	120539320	MA1135.1.FOSB::JUNB
7	120539310	120539321	MA0841.1.NFE2
7	120539310	120539322	MA1134.1.FOS::JUNB
7	120539311	120539320	MA0655.1.JDP2
7	120539311	120539321	MA0099.3.FOS::JUN
7	120539329	120539339	MA0879.1.Dlx1
7	120539370	120539381	MA0480.1.Foxo1
7	120539568	120539579	MA0689.1.TBX20
7	120539569	120539580	MA0906.1.HOXC12
7	120539573	120539583	MA0635.1.BARHL2
7	120541208	120541220	MA0155.1.INSM1
7	120541220	120541232	MA0131.2.HINFP
7	120541224	120541235	MA0748.1.YY2
7	120560667	120560676	MA0878.1.CDX1
7	120560681	120560692	MA0442.2.SOX10
7	120560735	120560751	MA0868.1.SOX8
7	120560792	120560805	MA0744.1.SCRT2
7	120560794	120560806	MA0091.1.TAL1::TCF3
7	120560794	120560807	MA1100.1.ASCL1
7	120560794	120560808	MA0832.1.Tcf21
7	120560796	120560806	MA0665.1.MSC
7	120560796	120560807	MA0500.1.Myog
7	120560796	120560809	MA0499.1.Myod1
7	120564002	120564012	MA0829.1.Srebf1(var.2)
7	120564067	120564075	MA0774.1.MEIS2
7	120570592	120570605	MA1123.1.TWIST1
7	120570593	120570606	MA1109.1.NEUROD1
7	120571368	120571382	MA0863.1.MTF1
7	120571376	120571388	MA1125.1.ZNF384
7	120571377	120571389	MA1125.1.ZNF384
7	120571378	120571390	MA1125.1.ZNF384
7	120571379	120571391	MA1125.1.ZNF384
7	120571380	120571392	MA1125.1.ZNF384
7	120571381	120571396	MA0653.1.IRF9
7	120571405	120571419	MA0489.1.JUN(var.2)
7	120571407	120571418	MA0462.1.BATF::JUN
7	120571408	120571419	MA0490.1.JUNB
7	120571408	120571421	MA1137.1.FOSL1::JUNB
7	120571409	120571419	MA1135.1.FOSB::JUNB
7	120571409	120571420	MA0491.1.JUND
7	120571410	120571419	MA0655.1.JDP2
7	120571521	120571533	MA0070.1.PBX1
7	120571556	120571566	MA0669.1.NEUROG2
7	120571569	120571583	MA0790.1.POU4F1
7	120571569	120571585	MA0791.1.POU4F3
7	120573753	120573767	MA0790.1.POU4F1
7	120573753	120573769	MA0791.1.POU4F3
7	120573761	120573774	MA0488.1.JUN
7	120573767	120573776	MA0739.1.Hic1
7	120573831	120573848	MA0007.3.Ar
7	120577381	120577389	MA0774.1.MEIS2
7	120577383	120577394	MA0762.1.ETV2
7	120577383	120577396	MA0750.2.ZBTB7A
7	120577384	120577394	MA0763.1.ETV3
7	120581774	120581785	MA0480.1.Foxo1
7	120581799	120581810	MA0593.1.FOXP2
7	120581893	120581902	MA0597.1.THAP1
7	120583601	120583615	MA0030.1.FOXF2
7	120583606	120583615	MA0084.1.SRY
7	120583615	120583621	MA0089.1.MAFG::NFE2L1
7	120588285	120588298	MA0135.1.Lhx3
7	120588298	120588315	MA0752.1.ZNF410
7	120588299	120588316	MA1154.1.ZNF282
7	120590557	120590571	MA0756.1.ONECUT2
7	120590557	120590574	MA0851.1.Foxj3
7	120590559	120590570	MA0032.2.FOXC1
7	120590559	120590571	MA0846.1.FOXC2
7	120590562	120590570	MA0614.1.Foxj2
7	120590565	120590582	MA0851.1.Foxj3
7	120590568	120590579	MA1103.1.FOXK2
7	120590568	120590580	MA0481.2.FOXP1
7	120590570	120590577	MA0847.1.FOXD2
7	120590608	120590620	MA0047.2.Foxa2
7	120590743	120590758	MA0502.1.NFYB
7	120590853	120590864	MA0506.1.NRF1
7	120590855	120590867	MA0024.3.E2F1
7	120591061	120591075	MA1102.1.CTCFL
7	120591252	120591264	MA0473.2.ELF1
7	120591275	120591288	MA1100.1.ASCL1
7	120591277	120591286	MA0745.1.SNAI2
7	120594261	120594274	MA0017.2.NR2F1
7	120594551	120594563	MA0787.1.POU3F2
7	120594566	120594577	MA0059.1.MAX::MYC
7	120594573	120594584	MA0471.1.E2F6
7	120594656	120594666	MA0819.1.CLOCK
7	120594686	120594692	MA0130.1.ZNF354C
7	120596368	120596374	MA0151.1.Arid3a
7	120596375	120596386	MA0593.1.FOXP2
7	120596380	120596390	MA0819.1.CLOCK
7	120596421	120596431	MA0109.1.HLTF
7	120596519	120596531	MA0817.1.BHLHE23
7	120596520	120596530	MA0678.1.OLIG2
7	120596525	120596535	MA0596.1.SREBF2
7	120596525	120596536	MA0688.1.TBX2
7	120596526	120596534	MA0801.1.MGA
7	120596526	120596536	MA0802.1.TBR1
7	120597654	120597665	MA0040.1.Foxq1
7	120597727	120597734	MA0847.1.FOXD2
7	120598408	120598425	MA0910.1.Hoxd8
7	120598525	120598534	MA0714.1.PITX3
7	120598525	120598535	MA0648.1.GSC
7	120598525	120598536	MA0479.1.FOXH1
7	120598526	120598534	MA0682.1.Pitx1
7	120598529	120598535	MA0130.1.ZNF354C
7	120598530	120598540	MA0672.1.NKX2-3
7	120598531	120598540	MA0673.1.NKX2-8
7	120598537	120598550	MA0749.1.ZBED1
7	120602226	120602237	MA0002.2.RUNX1
7	120602239	120602249	MA0101.1.REL
7	120606910	120606922	MA0817.1.BHLHE23
7	120606911	120606921	MA0623.1.Neurog1
7	120606912	120606920	MA0607.1.Bhlha15
7	120607277	120607293	MA0868.1.SOX8
7	120607303	120607314	MA0593.1.FOXP2
7	120607303	120607317	MA0772.1.IRF7
7	120607305	120607314	MA0084.1.SRY
7	120622022	120622032	MA0100.3.MYB
7	120622084	120622094	MA1152.1.SOX15
7	120622111	120622123	MA0783.1.PKNOX2
7	120622205	120622220	MA0520.1.Stat6
7	120627732	120627740	MA0675.1.NKX6-2
7	120627733	120627743	MA0780.1.PAX3
7	120627733	120627746	MA0135.1.Lhx3
7	120627944	120627959	MA1105.1.GRHL2
7	120627946	120627958	MA0647.1.GRHL1
7	120628142	120628152	MA0596.1.SREBF2
7	120628276	120628286	MA0718.1.RAX
7	120628277	120628285	MA0704.1.Lhx4
7	120628278	120628286	MA0125.1.Nobox
7	120628687	120628700	MA0813.1.TFAP2B(var.3)
7	120628687	120628701	MA0154.3.EBF1
7	120628714	120628731	MA0685.1.SP4
7	120628717	120628727	MA0599.1.KLF5
7	120628717	120628728	MA0079.3.SP1
7	120628717	120628732	MA0516.1.SP2
7	120629152	120629166	MA0687.1.SPIC
7	120629195	120629203	MA0693.2.VDR
7	120629206	120629219	MA0744.1.SCRT2
7	120631239	120631254	MA1145.1.FOSL2::JUND(var.2)
7	120631240	120631251	MA1131.1.FOSL2::JUN(var.2)
7	120631240	120631256	MA1126.1.FOS::JUN(var.2)
7	120631241	120631251	MA1143.1.FOSL1::JUND(var.2)
7	120631415	120631428	MA1124.1.ZNF24
7	120635544	120635555	MA0610.1.DMRT3
7	120635585	120635593	MA0605.1.Atf3
7	120636540	120636561	MA0050.2.IRF1
7	120636555	120636566	MA0161.2.NFIC
7	120636559	120636573	MA0119.1.NFIC::TLX1
7	120636573	120636583	MA0092.1.Hand1::Tcf3
7	120636576	120636586	MA0107.1.RELA
7	120640715	120640726	MA0471.1.E2F6
7	120648175	120648184	MA0084.1.SRY
7	120667480	120667496	MA0627.1.Pou2f3
7	120667482	120667494	MA0787.1.POU3F2
7	120667489	120667501	MA1125.1.ZNF384
7	120667491	120667503	MA0846.1.FOXC2
7	120667492	120667503	MA0593.1.FOXP2
7	120673257	120673271	MA0602.1.Arid5a
7	120673355	120673361	MA0089.1.MAFG::NFE2L1
7	120673385	120673400	MA0497.1.MEF2C
7	120673482	120673496	MA0737.1.GLIS3
7	120673503	120673514	MA0479.1.FOXH1
7	120673504	120673515	MA0032.2.FOXC1
7	120673507	120673514	MA0847.1.FOXD2
7	120673507	120673515	MA0613.1.FOXG1
7	120673650	120673661	MA1110.1.NR1H4
7	120683353	120683371	MA0149.1.EWSR1-FLI1
7	120683400	120683411	MA0610.1.DMRT3
7	120683428	120683439	MA1110.1.NR1H4
7	120683459	120683474	MA0497.1.MEF2C
7	120683461	120683473	MA0660.1.MEF2B
7	120683470	120683482	MA0769.1.Tcf7
7	120683573	120683583	MA0780.1.PAX3
7	120683575	120683585	MA0893.1.GSX2
7	120683579	120683585	MA0151.1.Arid3a
7	120702918	120702931	MA1124.1.ZNF24
7	120702959	120702969	MA0508.2.PRDM1
7	120702970	120702980	MA0879.1.Dlx1
7	120707006	120707016	MA1132.1.JUN::JUNB
7	120707007	120707017	MA1143.1.FOSL1::JUND(var.2)
7	120710699	120710715	MA0627.1.Pou2f3
7	120710783	120710789	MA0089.1.MAFG::NFE2L1
7	120715812	120715825	MA0488.1.JUN
7	120715813	120715826	MA0833.1.ATF4
7	120715888	120715899	MA0161.2.NFIC
7	120721508	120721519	MA0490.1.JUNB
7	120721508	120721521	MA1128.1.FOSL1::JUN
7	120721509	120721519	MA1135.1.FOSB::JUNB
7	120721509	120721520	MA0476.1.FOS
7	120721545	120721555	MA0625.1.NFATC3
7	120721607	120721617	MA0508.2.PRDM1
7	120721617	120721629	MA0769.1.Tcf7
7	120721617	120721632	MA0768.1.LEF1
7	120721626	120721637	MA0111.1.Spz1
7	120721632	120721645	MA1100.1.ASCL1
7	120721634	120721644	MA0816.1.Ascl2
7	120721634	120721645	MA0500.1.Myog
7	120730389	120730400	MA0442.2.SOX10
7	120730390	120730405	MA0653.1.IRF9
7	120730391	120730405	MA0772.1.IRF7
7	120730428	120730436	MA1153.1.Smad4
7	120730428	120730438	MA0795.1.SMAD3
7	120730453	120730464	MA0002.2.RUNX1
7	120730472	120730486	MA0029.1.Mecom
7	120730519	120730533	MA0602.1.Arid5a
7	120730524	120730531	MA0087.1.Sox5
7	120730531	120730542	MA0141.3.ESRRB
7	120753802	120753813	MA0137.3.STAT1
7	120753813	120753834	MA1418.1.IRF3
7	120753963	120753974	MA0079.3.SP1
7	120778568	120778583	MA0653.1.IRF9
7	120778569	120778583	MA1420.1.IRF5
7	120781121	120781132	MA1115.1.POU5F1
7	120785823	120785833	MA0606.1.NFAT5
7	120785824	120785831	MA0152.1.NFATC2
7	120806004	120806015	MA0592.2.Esrra
7	120806007	120806024	MA0860.1.Rarg(var.2)
7	120806007	120806025	MA1149.1.RARA::RXRG
7	120806008	120806025	MA0730.1.RARA(var.2)
7	120806029	120806044	MA0142.1.Pou5f1::Sox2
7	120806054	120806065	MA0479.1.FOXH1
7	120806119	120806131	MA0785.1.POU2F1
7	120806119	120806136	MA0851.1.Foxj3
7	120806120	120806131	MA1115.1.POU5F1
7	120806121	120806132	MA0845.1.FOXB1
7	120806121	120806133	MA0846.1.FOXC2
7	120806121	120806135	MA0852.2.FOXK1
7	120806122	120806133	MA1103.1.FOXK2
7	120806122	120806134	MA0481.2.FOXP1
7	120806124	120806131	MA0033.2.FOXL1
7	120806124	120806132	MA0157.2.FOXO3
7	120817991	120818000	MA0714.1.PITX3
7	120817991	120818001	MA0648.1.GSC
7	120817992	120818000	MA0712.1.OTX2
7	120821595	120821616	MA0495.2.MAFF
7	120821596	120821615	MA0496.2.MAFK
7	120830378	120830395	MA0112.3.ESR1
7	120839361	120839378	MA0752.1.ZNF410
7	120844468	120844475	MA0081.1.SPIB
7	120844613	120844623	MA0038.1.Gfi1
7	120844614	120844625	MA0483.1.Gfi1b
7	120847521	120847535	MA0790.1.POU4F1
7	120847521	120847537	MA0791.1.POU4F3
7	120847526	120847539	MA0135.1.Lhx3
7	120847626	120847647	MA0528.1.ZNF263
7	120881777	120881786	MA0655.1.JDP2
7	120881821	120881832	MA0689.1.TBX20
7	120881821	120881834	MA0800.1.EOMES
7	120881822	120881833	MA0471.1.E2F6
7	120881823	120881833	MA1116.1.RBPJ
7	120881832	120881846	MA0790.1.POU4F1
7	120881965	120881976	MA0161.2.NFIC
7	120881996	120882006	MA0650.1.HOXA13
7	120881997	120882009	MA1125.1.ZNF384
7	120881998	120882004	MA0151.1.Arid3a
7	120882029	120882038	MA0077.1.SOX9
7	120912128	120912138	MA1112.1.NR4A1
7	120912204	120912213	MA0676.1.Nr2e1
7	120912210	120912220	MA0606.1.NFAT5
7	120918439	120918455	MA0867.1.SOX4
7	120918560	120918571	MA1110.1.NR1H4
7	120918575	120918589	MA0489.1.JUN(var.2)
7	120918577	120918588	MA0462.1.BATF::JUN
7	120918578	120918589	MA0490.1.JUNB
7	120918578	120918590	MA1130.1.FOSL2::JUN
7	120918579	120918589	MA1135.1.FOSB::JUNB
7	120918579	120918590	MA0841.1.NFE2
7	120918580	120918589	MA0655.1.JDP2
7	120918580	120918590	MA0099.3.FOS::JUN
7	120918875	120918883	MA0614.1.Foxj2
7	120918893	120918903	MA0109.1.HLTF
7	120918894	120918904	MA0826.1.OLIG1
7	120918994	120919003	MA0655.1.JDP2
7	120918994	120919004	MA0099.3.FOS::JUN
7	120918997	120919008	MA0907.1.HOXC13
7	120919020	120919031	MA0465.1.CDX2
7	120919021	120919032	MA0899.1.HOXA10
7	120919022	120919031	MA0878.1.CDX1
7	120919022	120919032	MA0650.1.HOXA13
7	120919559	120919568	MA0619.1.LIN54
7	120924663	120924674	MA0442.2.SOX10
7	120925452	120925468	MA0627.1.Pou2f3
7	120925453	120925465	MA0785.1.POU2F1
7	120925453	120925466	MA0788.1.POU3F3
7	120925453	120925467	MA0784.1.POU1F1
7	120925454	120925465	MA1115.1.POU5F1
7	120925454	120925466	MA0787.1.POU3F2
7	120925455	120925464	MA0792.1.POU5F1B
7	120925482	120925494	MA0865.1.E2F8
7	120925494	120925515	MA0050.2.IRF1
7	120925496	120925511	MA0517.1.STAT1::STAT2
7	120926917	120926933	MA0912.1.Hoxd3
7	120926921	120926931	MA0894.1.HESX1
7	120926922	120926929	MA0063.1.Nkx2-5
7	120926922	120926930	MA0630.1.SHOX
7	120926939	120926951	MA0095.2.YY1
7	120927494	120927506	MA0783.1.PKNOX2
7	120927532	120927539	MA0081.1.SPIB
7	120927848	120927869	MA0495.2.MAFF
7	120927849	120927863	MA0489.1.JUN(var.2)
7	120927851	120927862	MA0462.1.BATF::JUN
7	120927852	120927863	MA0490.1.JUNB
7	120927852	120927864	MA1130.1.FOSL2::JUN
7	120927852	120927865	MA1141.1.FOS::JUND
7	120927853	120927863	MA1135.1.FOSB::JUNB
7	120927853	120927864	MA0841.1.NFE2
7	120927853	120927865	MA1134.1.FOS::JUNB
7	120927853	120927867	MA1101.1.BACH2
7	120927853	120927868	MA0046.2.HNF1A
7	120927854	120927863	MA0655.1.JDP2
7	120927854	120927864	MA0099.3.FOS::JUN
7	120927854	120927869	MA0501.1.MAF::NFE2
7	120927856	120927866	MA0793.1.POU6F2
7	120927857	120927867	MA0893.1.GSX2
7	120927857	120927868	MA0873.1.HOXD12
7	120927857	120927869	MA0911.1.Hoxa11
7	120927858	120927866	MA0675.1.NKX6-2
7	120927858	120927868	MA0905.1.HOXC10
7	120927861	120927867	MA0151.1.Arid3a
7	120933733	120933744	MA0111.1.Spz1
7	120942281	120942299	MA0149.1.EWSR1-FLI1
7	120942282	120942300	MA0149.1.EWSR1-FLI1
7	120942373	120942385	MA0147.3.MYC
7	120942373	120942387	MA0696.1.ZIC1
7	120942373	120942388	MA0751.1.ZIC4
7	120942374	120942384	MA0692.1.TFEB
7	120942495	120942505	MA0057.1.MZF1(var.2)
7	120946699	120946707	MA1153.1.Smad4
7	120946699	120946709	MA0092.1.Hand1::Tcf3
7	120946817	120946828	MA0713.1.PHOX2A
7	120947309	120947319	MA0816.1.Ascl2
7	120947343	120947355	MA0018.3.CREB1
7	120966827	120966837	MA0669.1.NEUROG2
7	120966844	120966856	MA1125.1.ZNF384
7	120966848	120966862	MA0757.1.ONECUT3
7	120968846	120968856	MA0643.1.Esrrg
7	120968846	120968857	MA1111.1.NR2F2
7	120968846	120968859	MA0017.2.NR2F1
7	120968853	120968859	MA0089.1.MAFG::NFE2L1
7	120968855	120968866	MA0493.1.Klf1
7	120968855	120968868	MA1107.1.KLF9
7	120968857	120968868	MA0039.3.KLF4
7	120969173	120969183	MA0057.1.MZF1(var.2)
7	120969513	120969534	MA0528.1.ZNF263
7	120969514	120969535	MA0528.1.ZNF263
7	120969529	120969540	MA1122.1.TFDP1
7	120969548	120969559	MA1131.1.FOSL2::JUN(var.2)
7	120969566	120969578	MA0091.1.TAL1::TCF3
7	120969570	120969580	MA0092.1.Hand1::Tcf3
7	120969584	120969595	MA0467.1.Crx
7	120969615	120969624	MA0745.1.SNAI2
7	120969683	120969702	MA0139.1.CTCF
7	120969692	120969713	MA0528.1.ZNF263
7	120969706	120969713	MA0081.1.SPIB
7	120977790	120977801	MA0035.3.Gata1
7	120991325	120991346	MA0528.1.ZNF263
7	120991327	120991338	MA0471.1.E2F6
7	120992014	120992025	MA0035.3.Gata1
7	120992015	120992026	MA0482.1.Gata4
7	120993866	120993874	MA0143.3.Sox2
7	120993866	120993876	MA0514.1.Sox3
7	120993939	120993949	MA0038.1.Gfi1
7	120993940	120993951	MA0483.1.Gfi1b
7	121007016	121007028	MA0782.1.PKNOX1
7	121007022	121007033	MA0465.1.CDX2
7	121007046	121007057	MA0442.2.SOX10
7	121007071	121007088	MA1154.1.ZNF282
7	121007073	121007092	MA0139.1.CTCF
7	121007077	121007091	MA1102.1.CTCFL
7	121009596	121009611	MA0653.1.IRF9
7	121009597	121009611	MA1420.1.IRF5
7	121009597	121009612	MA1419.1.IRF4
7	121009774	121009789	MA0148.3.FOXA1
7	121011591	121011606	MA0497.1.MEF2C
7	121012725	121012734	MA0619.1.LIN54
7	121012751	121012762	MA0594.1.Hoxa9
7	121012752	121012764	MA0070.1.PBX1
7	121012808	121012819	MA0467.1.Crx
7	121012857	121012868	MA0462.1.BATF::JUN
7	121012867	121012883	MA0868.1.SOX8
7	121012903	121012918	MA0497.1.MEF2C
7	121012905	121012917	MA0660.1.MEF2B
7	121012906	121012921	MA0108.2.TBP
7	121014035	121014047	MA0794.1.PROX1
7	121014045	121014057	MA1125.1.ZNF384
7	121014046	121014058	MA1125.1.ZNF384
7	121014047	121014059	MA1125.1.ZNF384
7	121014048	121014060	MA1125.1.ZNF384
7	121014049	121014061	MA1125.1.ZNF384
7	121014050	121014062	MA1125.1.ZNF384
7	121014051	121014063	MA1125.1.ZNF384
7	121019971	121019981	MA0658.1.LHX6
7	121025944	121025950	MA0151.1.Arid3a
7	121026265	121026279	MA0602.1.Arid5a
7	121026277	121026294	MA0898.1.Hmx3
7	121026280	121026289	MA0124.2.Nkx3-1
7	121026280	121026297	MA0874.1.Arx
7	121026281	121026289	MA0914.1.ISL2
7	121026281	121026298	MA0854.1.Alx1
7	121026283	121026294	MA0621.1.mix-a
7	121026284	121026294	MA0893.1.GSX2
7	121026285	121026293	MA0675.1.NKX6-2
7	121026288	121026294	MA0151.1.Arid3a
7	121026291	121026300	MA0511.2.RUNX2
7	121026291	121026301	MA0684.1.RUNX3
7	121026291	121026302	MA0483.1.Gfi1b
7	121026320	121026332	MA0660.1.MEF2B
7	121026409	121026425	MA0088.2.ZNF143
7	121026482	121026493	MA1120.1.SOX13
7	121029281	121029297	MA0867.1.SOX4
7	121029282	121029297	MA0866.1.SOX21
7	121029296	121029308	MA0694.1.ZBTB7B
7	121029306	121029316	MA0038.1.Gfi1
7	121029371	121029379	MA0614.1.Foxj2
7	121029402	121029411	MA0673.1.NKX2-8
7	121029482	121029496	MA0463.1.Bcl6
7	121029482	121029497	MA0497.1.MEF2C
7	121029498	121029509	MA0480.1.Foxo1
7	121029502	121029512	MA0606.1.NFAT5
7	121029503	121029510	MA0152.1.NFATC2
7	121029536	121029549	MA1100.1.ASCL1
7	121029538	121029547	MA0745.1.SNAI2
7	121029538	121029549	MA0500.1.Myog
7	121029564	121029574	MA0793.1.POU6F2
7	121029565	121029575	MA0892.1.GSX1
7	121029566	121029574	MA0675.1.NKX6-2
7	121029684	121029695	MA0480.1.Foxo1
7	121029696	121029710	MA0602.1.Arid5a
7	121029872	121029884	MA0660.1.MEF2B
7	121029872	121029888	MA0904.1.Hoxb5
7	121029878	121029889	MA0102.3.CEBPA
7	121030627	121030639	MA0091.1.TAL1::TCF3
7	121030660	121030670	MA0678.1.OLIG2
7	121030750	121030760	MA0100.3.MYB
7	121030785	121030796	MA0467.1.Crx
7	121030791	121030797	MA0151.1.Arid3a
7	121030801	121030815	MA0790.1.POU4F1
7	121030801	121030817	MA0683.1.POU4F2
7	121031253	121031268	MA1419.1.IRF4
7	121031258	121031272	MA0852.2.FOXK1
7	121031259	121031270	MA0593.1.FOXP2
7	121031284	121031305	MA0050.2.IRF1
7	121032798	121032808	MA0508.2.PRDM1
7	121032920	121032930	MA0650.1.HOXA13
7	121034699	121034710	MA0032.2.FOXC1
7	121034699	121034711	MA0846.1.FOXC2
7	121034707	121034727	MA0804.1.TBX19
7	121034723	121034734	MA0442.2.SOX10
7	121034857	121034868	MA0842.1.NRL
7	121034857	121034869	MA0117.2.Mafb
7	121035822	121035833	MA0079.3.SP1
7	121035859	121035870	MA0470.1.E2F4
7	121035860	121035870	MA0632.1.Tcfl5
7	121035866	121035879	MA1107.1.KLF9
7	121035880	121035886	MA0056.1.MZF1
7	121035899	121035908	MA0738.1.HIC2
7	121035900	121035915	MA0516.1.SP2
7	121035904	121035915	MA0003.3.TFAP2A
7	121035904	121035916	MA0524.2.TFAP2C
7	121035937	121035951	MA0863.1.MTF1
7	121036192	121036207	MA0516.1.SP2
7	121036238	121036248	MA0632.1.Tcfl5
7	121036239	121036250	MA0506.1.NRF1
7	121036244	121036259	MA0516.1.SP2
7	121036248	121036259	MA0076.2.ELK4
7	121036281	121036295	MA0163.1.PLAG1
7	121036299	121036310	MA0003.3.TFAP2A
7	121036410	121036425	MA0502.1.NFYB
7	121036444	121036455	MA0506.1.NRF1
7	121036445	121036456	MA0741.1.KLF16
7	121036445	121036460	MA0516.1.SP2
7	121036528	121036542	MA0740.1.KLF14
7	121036529	121036539	MA0599.1.KLF5
7	121036529	121036540	MA0746.1.SP3
7	121036529	121036541	MA0747.1.SP8
7	121036529	121036544	MA0516.1.SP2
7	121036532	121036544	MA0695.1.ZBTB7C
7	121036536	121036547	MA0746.1.SP3
7	121036536	121036551	MA0516.1.SP2
7	121036540	121036551	MA0003.3.TFAP2A
7	121036540	121036552	MA0524.2.TFAP2C
7	121036569	121036585	MA0526.2.USF2
7	121036571	121036584	MA1108.1.MXI1
7	121036571	121036585	MA0839.1.CREB3L1
7	121036572	121036584	MA0147.3.MYC
7	121036573	121036582	MA0608.1.Creb3l2
7	121036573	121036583	MA0649.1.HEY2
7	121036575	121036581	MA0004.1.Arnt
7	121036586	121036601	MA0732.1.EGR3
7	121036588	121036599	MA0472.2.EGR2
7	121036608	121036622	MA1102.1.CTCFL
7	121038793	121038804	MA0035.3.Gata1
7	121038794	121038805	MA0482.1.Gata4
7	121038797	121038812	MA0497.1.MEF2C
7	121038811	121038826	MA0046.2.HNF1A
7	121038812	121038822	MA0628.1.POU6F1
7	121038816	121038830	MA0790.1.POU4F1
7	121038817	121038834	MA0910.1.Hoxd8
7	121038822	121038832	MA0894.1.HESX1
7	121038824	121038832	MA0125.1.Nobox
7	121040494	121040500	MA0130.1.ZNF354C
7	121040531	121040542	MA0462.1.BATF::JUN
7	121040588	121040598	MA0871.1.TFEC
7	121040611	121040622	MA0059.1.MAX::MYC
7	121040675	121040687	MA1125.1.ZNF384
7	121040676	121040688	MA1125.1.ZNF384
7	121042447	121042454	MA0087.1.Sox5
7	121042490	121042501	MA0907.1.HOXC13
7	121042491	121042501	MA0905.1.HOXC10
7	121042491	121042502	MA0594.1.Hoxa9
7	121042520	121042530	MA1132.1.JUN::JUNB
7	121042521	121042530	MA0655.1.JDP2
7	121042521	121042531	MA1143.1.FOSL1::JUND(var.2)
7	121042858	121042873	MA0520.1.Stat6
7	121042909	121042924	MA0046.2.HNF1A
7	121042910	121042923	MA0153.2.HNF1B
7	121042911	121042922	MA0715.1.PROP1
7	121042911	121042924	MA0135.1.Lhx3
7	121042912	121042927	MA0148.3.FOXA1
7	121042916	121042928	MA0047.2.Foxa2
7	121051294	121051308	MA0119.1.NFIC::TLX1
7	121051297	121051309	MA0095.2.YY1
7	121051364	121051374	MA0669.1.NEUROG2
7	121051373	121051391	MA0149.1.EWSR1-FLI1
7	121051377	121051395	MA0149.1.EWSR1-FLI1
7	121051426	121051439	MA1104.1.GATA6
7	121051429	121051437	MA0037.3.GATA3
7	121061964	121061973	MA0739.1.Hic1
7	121062103	121062120	MA0685.1.SP4
7	121062106	121062117	MA0746.1.SP3
7	121062106	121062118	MA0747.1.SP8
7	121062106	121062121	MA0516.1.SP2
7	121062139	121062151	MA0695.1.ZBTB7C
7	121077196	121077208	MA1125.1.ZNF384
7	121077197	121077209	MA1125.1.ZNF384
7	121077241	121077256	MA0497.1.MEF2C
7	121077277	121077285	MA1153.1.Smad4
7	121077277	121077287	MA0795.1.SMAD3
7	121077410	121077420	MA0508.2.PRDM1
7	121077417	121077432	MA0142.1.Pou5f1::Sox2
7	121077432	121077442	MA0670.1.NFIA
7	121077619	121077630	MA0478.1.FOSL2
7	121078115	121078130	MA0148.3.FOXA1
7	121078162	121078176	MA0509.1.Rfx1
7	121078240	121078251	MA0036.3.GATA2
7	121078532	121078544	MA0797.1.TGIF2
7	121078579	121078589	MA0514.1.Sox3
7	121078651	121078662	MA0493.1.Klf1
7	121078652	121078662	MA0599.1.KLF5
7	121078672	121078682	MA0816.1.Ascl2
7	121078672	121078685	MA0499.1.Myod1
7	121081136	121081147	MA0493.1.Klf1
7	121081136	121081149	MA1107.1.KLF9
7	121081136	121081150	MA0740.1.KLF14
7	121081136	121081151	MA0742.1.Klf12
7	121081148	121081163	MA1155.1.ZSCAN4
7	121081402	121081421	MA0494.1.Nr1h3::Rxra
7	121081409	121081418	MA0792.1.POU5F1B
7	121081410	121081419	MA0619.1.LIN54
7	121081871	121081883	MA1130.1.FOSL2::JUN
7	121081871	121081884	MA1141.1.FOS::JUND
7	121081872	121081883	MA0476.1.FOS
7	121081872	121081884	MA1134.1.FOS::JUNB
7	121081873	121081882	MA0655.1.JDP2
7	121081873	121081883	MA0099.3.FOS::JUN
7	121081885	121081891	MA0056.1.MZF1
7	121082093	121082103	MA1116.1.RBPJ
7	121082094	121082109	MA0065.2.Pparg::Rxra
7	121082097	121082115	MA0149.1.EWSR1-FLI1
7	121082549	121082559	MA0829.1.Srebf1(var.2)
7	121082549	121082560	MA0093.2.USF1
7	121082552	121082565	MA0105.4.NFKB1
7	121082557	121082563	MA0130.1.ZNF354C
7	121082562	121082576	MA0146.2.Zfx
7	121085004	121085017	MA0513.1.SMAD2::SMAD3::SMAD4
7	121085005	121085013	MA1153.1.Smad4
7	121085026	121085037	MA1120.1.SOX13
7	121112506	121112516	MA0514.1.Sox3
7	121113739	121113748	MA0084.1.SRY
7	121113741	121113752	MA1120.1.SOX13
7	121120245	121120256	MA1120.1.SOX13
7	121120317	121120326	MA0078.1.Sox17
7	121123104	121123117	MA1107.1.KLF9
7	121123114	121123124	MA0793.1.POU6F2
7	121123114	121123125	MA0621.1.mix-a
7	121123115	121123125	MA0718.1.RAX
7	121123116	121123124	MA0723.1.VAX2
7	121123262	121123277	MA0591.1.Bach1::Mafk
7	121123263	121123274	MA0478.1.FOSL2
7	121123263	121123276	MA1141.1.FOS::JUND
7	121123264	121123275	MA0477.1.FOSL1
7	121123264	121123278	MA1101.1.BACH2
7	121123265	121123280	MA0501.1.MAF::NFE2
7	121129417	121129432	MA0046.2.HNF1A
7	121129420	121129432	MA0041.1.Foxd3
7	121129434	121129445	MA0465.1.CDX2
7	121129435	121129446	MA0899.1.HOXA10
7	121129436	121129445	MA0878.1.CDX1
7	121129436	121129446	MA0913.1.Hoxd9
7	121129443	121129454	MA0715.1.PROP1
7	121129445	121129451	MA0151.1.Arid3a
7	121129537	121129549	MA0785.1.POU2F1
7	121129539	121129548	MA0792.1.POU5F1B
7	121133803	121133820	MA0858.1.Rarb(var.2)
7	121139830	121139840	MA0886.1.EMX2
7	121139860	121139874	MA0652.1.IRF8
7	121139860	121139875	MA1419.1.IRF4
7	121139963	121139976	MA0153.2.HNF1B
7	121140058	121140066	MA0125.1.Nobox
7	121140804	121140814	MA0599.1.KLF5
7	121140814	121140829	MA1105.1.GRHL2
7	121141830	121141844	MA0489.1.JUN(var.2)
7	121141830	121141845	MA0046.2.HNF1A
7	121141831	121141844	MA0153.2.HNF1B
7	121141832	121141843	MA0462.1.BATF::JUN
7	121157648	121157654	MA0056.1.MZF1
7	121160407	121160413	MA0089.1.MAFG::NFE2L1
7	121166815	121166826	MA0060.3.NFYA
7	121166817	121166825	MA0611.1.Dux
7	121167071	121167082	MA1111.1.NR2F2
7	121168981	121168994	MA1100.1.ASCL1
7	121168983	121168992	MA0745.1.SNAI2
7	121168998	121169009	MA0479.1.FOXH1
7	121170545	121170556	MA0442.2.SOX10
7	121170572	121170582	MA0092.1.Hand1::Tcf3
7	121170715	121170729	MA0687.1.SPIC
7	121170715	121170736	MA1418.1.IRF3
7	121170718	121170729	MA0762.1.ETV2
7	121170719	121170729	MA0098.3.ETS1
7	121170724	121170738	MA0030.1.FOXF2
7	121170724	121170741	MA0851.1.Foxj3
7	121170726	121170740	MA0852.2.FOXK1
7	121170727	121170738	MA1103.1.FOXK2
7	121170727	121170739	MA0481.2.FOXP1
7	121170729	121170736	MA0033.2.FOXL1
7	121170729	121170737	MA0157.2.FOXO3
7	121170766	121170775	MA0676.1.Nr2e1
7	121170771	121170780	MA0676.1.Nr2e1
7	121170799	121170813	MA0072.1.RORA(var.2)
7	121170800	121170812	MA1151.1.RORC
7	121170805	121170816	MA0845.1.FOXB1
7	121170805	121170817	MA0846.1.FOXC2
7	121170809	121170820	MA1110.1.NR1H4
7	121170829	121170841	MA0047.2.Foxa2
7	121170835	121170846	MA0899.1.HOXA10
7	121170836	121170846	MA0909.1.HOXD13
7	121170837	121170849	MA1125.1.ZNF384
7	121170838	121170850	MA1125.1.ZNF384
7	121170852	121170862	MA0895.1.HMBOX1
7	121170892	121170904	MA0041.1.Foxd3
7	121170901	121170912	MA0610.1.DMRT3
7	121178313	121178325	MA0052.3.MEF2A
7	121178314	121178323	MA0619.1.LIN54
7	121178336	121178348	MA0846.1.FOXC2
7	121178337	121178348	MA0593.1.FOXP2
7	121180336	121180353	MA0159.1.RARA::RXRA
7	121180337	121180358	MA0528.1.ZNF263
7	121180340	121180361	MA0528.1.ZNF263
7	121180342	121180360	MA0149.1.EWSR1-FLI1
7	121180343	121180353	MA0057.1.MZF1(var.2)
7	121180344	121180355	MA0689.1.TBX20
7	121180384	121180396	MA0639.1.DBP
7	121180386	121180397	MA0025.1.NFIL3
7	121185020	121185034	MA0489.1.JUN(var.2)
7	121185021	121185034	MA0485.1.Hoxc9
7	121185022	121185033	MA0468.1.DUX4
7	121185023	121185035	MA1130.1.FOSL2::JUN
7	121185023	121185036	MA1141.1.FOS::JUND
7	121185024	121185035	MA0841.1.NFE2
7	121185024	121185036	MA1134.1.FOS::JUNB
7	121185025	121185035	MA0099.3.FOS::JUN
7	121185039	121185050	MA0093.2.USF1
7	121185039	121185053	MA0489.1.JUN(var.2)
7	121185041	121185049	MA0831.2.TFE3
7	121185042	121185053	MA0490.1.JUNB
7	121185042	121185054	MA1130.1.FOSL2::JUN
7	121185042	121185055	MA1137.1.FOSL1::JUNB
7	121185043	121185053	MA1135.1.FOSB::JUNB
7	121185043	121185054	MA0841.1.NFE2
7	121185043	121185055	MA1134.1.FOS::JUNB
7	121185044	121185053	MA0655.1.JDP2
7	121185044	121185054	MA0099.3.FOS::JUN
7	121185147	121185155	MA0143.3.Sox2
7	121185147	121185157	MA1152.1.SOX15
7	121185157	121185168	MA0842.1.NRL
7	121185157	121185169	MA0117.2.Mafb
7	121185547	121185557	MA0667.1.MYF6
7	121185583	121185590	MA0847.1.FOXD2
7	121185583	121185591	MA0614.1.Foxj2
7	121185597	121185606	MA0124.2.Nkx3-1
7	121185597	121185607	MA0672.1.NKX2-3
7	121185598	121185606	MA0914.1.ISL2
7	121185598	121185607	MA0673.1.NKX2-8
7	121197032	121197045	MA0698.1.ZBTB18
7	121197033	121197045	MA0783.1.PKNOX2
7	121197034	121197043	MA0745.1.SNAI2
7	121197037	121197045	MA0807.1.TBX5
7	121197704	121197718	MA0146.2.Zfx
7	121197785	121197802	MA0896.1.Hmx1
7	121197787	121197798	MA0465.1.CDX2
7	121197788	121197799	MA0899.1.HOXA10
7	121197789	121197798	MA0878.1.CDX1
7	121197789	121197799	MA0913.1.Hoxd9
7	121197795	121197804	MA0511.2.RUNX2
7	121197795	121197805	MA0684.1.RUNX3
7	121197799	121197810	MA0899.1.HOXA10
7	121197800	121197809	MA0878.1.CDX1
7	121197800	121197810	MA0913.1.Hoxd9
7	121225860	121225876	MA0912.1.Hoxd3
7	121225862	121225873	MA0601.1.Arid3b
7	121225863	121225874	MA0621.1.mix-a
7	121225864	121225874	MA0634.1.ALX3
7	121225865	121225873	MA0723.1.VAX2
7	121225887	121225897	MA0633.1.Twist2
7	121225888	121225896	MA0607.1.Bhlha15
7	121225915	121225925	MA0633.1.Twist2
7	121225916	121225924	MA0607.1.Bhlha15
7	121237792	121237811	MA0494.1.Nr1h3::Rxra
7	121237857	121237871	MA0790.1.POU4F1
7	121237857	121237873	MA0683.1.POU4F2
7	121283638	121283648	MA0595.1.SREBF1
7	121287383	121287396	MA0507.1.POU2F2
7	121287384	121287399	MA0517.1.STAT1::STAT2
7	121287397	121287410	MA0153.2.HNF1B
7	121296053	121296066	MA0788.1.POU3F3
7	121296053	121296067	MA0784.1.POU1F1
7	121296054	121296066	MA0787.1.POU3F2
7	121303076	121303093	MA0631.1.Six3
7	121327600	121327609	MA0124.2.Nkx3-1
7	121327601	121327609	MA0914.1.ISL2
7	121329995	121330006	MA0137.3.STAT1
7	121329995	121330009	MA0518.1.Stat4
7	121330028	121330038	MA0678.1.OLIG2
7	121343183	121343190	MA0081.1.SPIB
7	121347711	121347727	MA0867.1.SOX4
7	121347712	121347727	MA0866.1.SOX21
7	121347719	121347729	MA1152.1.SOX15
7	121347721	121347728	MA0087.1.Sox5
7	121347755	121347766	MA0713.1.PHOX2A
7	121347755	121347768	MA0135.1.Lhx3
7	121347759	121347773	MA0602.1.Arid5a
7	121347776	121347788	MA0785.1.POU2F1
7	121347778	121347787	MA0789.1.POU3F4
7	121353374	121353389	MA0065.2.Pparg::Rxra
7	121353538	121353553	MA1105.1.GRHL2
7	121373826	121373832	MA0089.1.MAFG::NFE2L1
7	121375948	121375959	MA0465.1.CDX2
7	121375950	121375959	MA0878.1.CDX1
7	121375950	121375960	MA0650.1.HOXA13
7	121375958	121375972	MA0772.1.IRF7
7	121375961	121375975	MA0677.1.Nr2f6
7	121375968	121375985	MA0860.1.Rarg(var.2)
7	121376063	121376078	MA0866.1.SOX21
7	121376069	121376078	MA0078.1.Sox17
7	121382862	121382872	MA0599.1.KLF5
7	121382875	121382885	MA0633.1.Twist2
7	121382886	121382895	MA0077.1.SOX9
7	121382886	121382896	MA1152.1.SOX15
7	121385143	121385154	MA0002.2.RUNX1
7	121388882	121388892	MA0514.1.Sox3
7	121402523	121402535	MA0095.2.YY1
7	121413667	121413684	MA0860.1.Rarg(var.2)
7	121413676	121413687	MA0845.1.FOXB1
7	121414604	121414616	MA0647.1.GRHL1
7	121414666	121414683	MA0007.3.Ar
7	121414677	121414688	MA0137.3.STAT1
7	121414760	121414771	MA0845.1.FOXB1
7	121414760	121414772	MA0846.1.FOXC2
7	121414760	121414774	MA0852.2.FOXK1
7	121414761	121414772	MA1103.1.FOXK2
7	121414761	121414773	MA0481.2.FOXP1
7	121414763	121414770	MA0033.2.FOXL1
7	121414763	121414771	MA0614.1.Foxj2
7	121415225	121415237	MA0785.1.POU2F1
7	121415225	121415238	MA0788.1.POU3F3
7	121430903	121430913	MA0893.1.GSX2
7	121430903	121430916	MA0485.1.Hoxc9
7	121430904	121430912	MA0666.1.MSX1
7	121430904	121430915	MA0594.1.Hoxa9
7	121431126	121431141	MA0142.1.Pou5f1::Sox2
7	121431269	121431276	MA0087.1.Sox5
7	121434253	121434259	MA0056.1.MZF1
7	121456344	121456362	MA0051.1.IRF2
7	121456385	121456391	MA0056.1.MZF1
7	121473290	121473303	MA0507.1.POU2F2
7	121473300	121473310	MA0508.2.PRDM1
7	121473386	121473397	MA0137.3.STAT1
7	121473386	121473400	MA0518.1.Stat4
7	121473395	121473401	MA0151.1.Arid3a
7	121473408	121473425	MA0910.1.Hoxd8
7	121473410	121473420	MA0628.1.POU6F1
7	121479300	121479318	MA0729.1.RARA
7	121479303	121479313	MA0633.1.Twist2
7	121479308	121479326	MA0729.1.RARA
7	121479387	121479398	MA0035.3.Gata1
7	121479388	121479399	MA0482.1.Gata4
7	121479414	121479421	MA0087.1.Sox5
7	121479838	121479850	MA0769.1.Tcf7
7	121479838	121479852	MA0523.1.TCF7L2
7	121479838	121479853	MA0768.1.LEF1
7	121479840	121479857	MA0858.1.Rarb(var.2)
7	121492907	121492923	MA0868.1.SOX8
7	121511590	121511606	MA0683.1.POU4F2
7	121511591	121511605	MA0602.1.Arid5a
7	121511594	121511605	MA0601.1.Arid3b
7	121511596	121511602	MA0151.1.Arid3a
7	121513313	121513326	MA0771.1.HSF4
7	121531141	121531149	MA0143.3.Sox2
7	121534382	121534395	MA0507.1.POU2F2
7	121542136	121542152	MA0009.2.T
7	121542150	121542161	MA0059.1.MAX::MYC
7	121542226	121542236	MA0038.1.Gfi1
7	121577179	121577189	MA0816.1.Ascl2
7	121579514	121579528	MA0756.1.ONECUT2
7	121579514	121579531	MA0851.1.Foxj3
7	121579516	121579527	MA0845.1.FOXB1
7	121579516	121579528	MA0846.1.FOXC2
7	121579518	121579533	MA0046.2.HNF1A
7	121579532	121579553	MA0050.2.IRF1
7	121579534	121579549	MA0517.1.STAT1::STAT2
7	121579543	121579553	MA0606.1.NFAT5
7	121579544	121579551	MA0152.1.NFATC2
7	121604761	121604771	MA0645.1.ETV6
7	121611791	121611803	MA0773.1.MEF2D
7	121611832	121611844	MA0041.1.Foxd3
7	121618101	121618113	MA0155.1.INSM1
7	121620595	121620601	MA0151.1.Arid3a
7	121620876	121620892	MA0627.1.Pou2f3
7	121620877	121620889	MA0785.1.POU2F1
7	121620878	121620890	MA0787.1.POU3F2
7	121620879	121620888	MA0789.1.POU3F4
7	121621190	121621202	MA1125.1.ZNF384
7	121621191	121621203	MA1125.1.ZNF384
7	121621192	121621204	MA1125.1.ZNF384
7	121621193	121621205	MA1125.1.ZNF384
7	121621194	121621206	MA1125.1.ZNF384
7	121621195	121621207	MA1125.1.ZNF384
7	121621196	121621208	MA1125.1.ZNF384
7	121621197	121621209	MA1125.1.ZNF384
7	121621198	121621210	MA1125.1.ZNF384
7	121621201	121621215	MA0687.1.SPIC
7	121621204	121621222	MA0149.1.EWSR1-FLI1
7	121621252	121621262	MA0101.1.REL
7	121621629	121621640	MA1110.1.NR1H4
7	121634538	121634549	MA0111.1.Spz1
7	121634661	121634676	MA0866.1.SOX21
7	121634755	121634773	MA0729.1.RARA
7	121634778	121634793	MA0505.1.Nr5a2
7	121634792	121634804	MA0091.1.TAL1::TCF3
7	121634830	121634841	MA0111.1.Spz1
7	121635153	121635165	MA0785.1.POU2F1
7	121635153	121635166	MA0788.1.POU3F3
7	121635154	121635165	MA1115.1.POU5F1
7	121635154	121635166	MA0787.1.POU3F2
7	121635155	121635164	MA0792.1.POU5F1B
7	121635164	121635179	MA0517.1.STAT1::STAT2
7	121635166	121635176	MA0625.1.NFATC3
7	121652894	121652904	MA0802.1.TBR1
7	121652904	121652919	MA1105.1.GRHL2
7	121652906	121652918	MA0647.1.GRHL1
7	121652907	121652917	MA0145.3.TFCP2
7	121652919	121652934	MA0653.1.IRF9
7	121652920	121652934	MA0772.1.IRF7
7	121653083	121653090	MA0164.1.Nr2e3
7	121653090	121653103	MA1121.1.TEAD2
7	121653091	121653101	MA0090.2.TEAD1
7	121653092	121653100	MA0808.1.TEAD3
7	121653461	121653474	MA0153.2.HNF1B
7	121653464	121653478	MA0489.1.JUN(var.2)
7	121653467	121653478	MA0490.1.JUNB
7	121661283	121661294	MA0715.1.PROP1
7	121661298	121661309	MA0137.3.STAT1
7	121661303	121661317	MA0772.1.IRF7
7	121661309	121661315	MA0151.1.Arid3a
7	121661335	121661347	MA0660.1.MEF2B
7	121661336	121661347	MA0601.1.Arid3b
7	121661345	121661354	MA0655.1.JDP2
7	121661913	121661923	MA0665.1.MSC
7	121665694	121665705	MA0025.1.NFIL3
7	121665716	121665728	MA1151.1.RORC
7	121665718	121665729	MA1150.1.RORB
7	121708106	121708117	MA0060.3.NFYA
7	121708108	121708116	MA0611.1.Dux
7	121712567	121712581	MA0030.1.FOXF2
7	121712570	121712581	MA1103.1.FOXK2
7	121712570	121712582	MA0481.2.FOXP1
7	121712572	121712579	MA0847.1.FOXD2
7	121719806	121719818	MA0041.1.Foxd3
7	121719870	121719885	MA0497.1.MEF2C
7	121719872	121719884	MA0052.3.MEF2A
7	121719876	121719891	MA0497.1.MEF2C
7	121719878	121719884	MA0151.1.Arid3a
7	121719878	121719890	MA0660.1.MEF2B
7	121719891	121719912	MA1418.1.IRF3
7	121729302	121729315	MA0486.2.HSF1
7	121729327	121729338	MA0442.2.SOX10
7	121729405	121729424	MA0139.1.CTCF
7	121729406	121729412	MA0130.1.ZNF354C
7	121729412	121729423	MA0762.1.ETV2
7	121729413	121729420	MA0081.1.SPIB
7	121733103	121733113	MA0606.1.NFAT5
7	121733104	121733111	MA0152.1.NFATC2
7	121733177	121733196	MA0139.1.CTCF
7	121733208	121733215	MA0164.1.Nr2e3
7	121733217	121733230	MA0640.1.ELF3
7	121733218	121733229	MA0136.2.ELF5
7	121733223	121733244	MA1418.1.IRF3
7	121733225	121733238	MA0884.1.DUXA
7	121733226	121733237	MA0468.1.DUX4
7	121733228	121733243	MA0653.1.IRF9
7	121733230	121733238	MA0705.1.Lhx8
7	121733281	121733287	MA0151.1.Arid3a
7	121748598	121748610	MA1113.1.PBX2
7	121748602	121748609	MA0498.2.MEIS1
7	121748602	121748610	MA0774.1.MEIS2
7	121757852	121757864	MA1130.1.FOSL2::JUN
7	121757852	121757865	MA1141.1.FOS::JUND
7	121757854	121757864	MA0099.3.FOS::JUN
7	121768074	121768080	MA0089.1.MAFG::NFE2L1
7	121768210	121768220	MA0837.1.CEBPE
7	121768210	121768221	MA0102.3.CEBPA
7	121783904	121783916	MA0019.1.Ddit3::Cebpa
7	121783957	121783972	MA0516.1.SP2
7	121783998	121784014	MA0088.2.ZNF143
7	121784325	121784340	MA0148.3.FOXA1
7	121784411	121784422	MA0060.3.NFYA
7	121784432	121784446	MA0844.1.XBP1
7	121784433	121784447	MA0638.1.CREB3
7	121784434	121784446	MA1133.1.JUN::JUNB(var.2)
7	121784443	121784452	MA0738.1.HIC2
7	121787312	121787320	MA0614.1.Foxj2
7	121787339	121787353	MA0772.1.IRF7
7	121787340	121787354	MA0756.1.ONECUT2
7	121787340	121787357	MA0851.1.Foxj3
7	121787342	121787353	MA0845.1.FOXB1
7	121787342	121787354	MA0846.1.FOXC2
7	121787342	121787355	MA0135.1.Lhx3
7	121787345	121787359	MA0790.1.POU4F1
7	121787388	121787394	MA0089.1.MAFG::NFE2L1
7	121798757	121798778	MA0050.2.IRF1
7	121831606	121831622	MA0114.3.Hnf4a
7	121831612	121831623	MA1117.1.RELB
7	121831719	121831729	MA0824.1.ID4
7	121831723	121831733	MA1116.1.RBPJ
7	121831746	121831755	MA0739.1.Hic1
7	121837392	121837404	MA0041.1.Foxd3
7	121841559	121841576	MA0898.1.Hmx3
7	121841560	121841577	MA0910.1.Hoxd8
7	121841562	121841571	MA0724.1.VENTX
7	121841562	121841572	MA0893.1.GSX2
7	121841562	121841573	MA0899.1.HOXA10
7	121841563	121841571	MA0666.1.MSX1
7	121841563	121841573	MA0913.1.Hoxd9
7	121844380	121844391	MA0483.1.Gfi1b
7	121844671	121844682	MA0490.1.JUNB
7	121844671	121844683	MA1130.1.FOSL2::JUN
7	121844671	121844684	MA1141.1.FOS::JUND
7	121844672	121844682	MA1135.1.FOSB::JUNB
7	121844672	121844683	MA0841.1.NFE2
7	121844672	121844684	MA1134.1.FOS::JUNB
7	121844673	121844682	MA0655.1.JDP2
7	121844673	121844683	MA0099.3.FOS::JUN
7	121844689	121844708	MA0496.2.MAFK
7	121844693	121844707	MA0030.1.FOXF2
7	121844693	121844710	MA0851.1.Foxj3
7	121844694	121844704	MA0895.1.HMBOX1
7	121844695	121844707	MA0846.1.FOXC2
7	121844695	121844709	MA0852.2.FOXK1
7	121844696	121844707	MA1103.1.FOXK2
7	121844696	121844708	MA0481.2.FOXP1
7	121844698	121844705	MA0033.2.FOXL1
7	121844698	121844706	MA0157.2.FOXO3
7	121844713	121844721	MA0160.1.NR4A2
7	121844742	121844753	MA0845.1.FOXB1
7	121844742	121844754	MA0846.1.FOXC2
7	121844820	121844830	MA0625.1.NFATC3
7	121844821	121844828	MA0152.1.NFATC2
7	121844824	121844834	MA0634.1.ALX3
7	121844825	121844833	MA0880.1.Dlx3
7	121845115	121845131	MA0735.1.GLIS1
7	121870293	121870308	MA0142.1.Pou5f1::Sox2
7	121870310	121870320	MA1152.1.SOX15
7	121871068	121871086	MA0729.1.RARA
7	121871069	121871080	MA0471.1.E2F6
7	121871076	121871093	MA0860.1.Rarg(var.2)
7	121871336	121871346	MA0886.1.EMX2
7	121871337	121871345	MA0702.1.LMX1A
7	121871363	121871373	MA0038.1.Gfi1
7	121871364	121871375	MA0483.1.Gfi1b
7	121871400	121871415	MA0502.1.NFYB
7	121879038	121879052	MA0030.1.FOXF2
7	121879038	121879055	MA0851.1.Foxj3
7	121879040	121879051	MA0845.1.FOXB1
7	121879040	121879052	MA0846.1.FOXC2
7	121879040	121879054	MA0852.2.FOXK1
7	121879041	121879052	MA1103.1.FOXK2
7	121879041	121879053	MA0481.2.FOXP1
7	121879043	121879050	MA0033.2.FOXL1
7	121879043	121879051	MA0614.1.Foxj2
7	121879043	121879052	MA0084.1.SRY
7	121879044	121879055	MA0442.2.SOX10
7	121895238	121895253	MA0743.1.SCRT1
7	121895239	121895245	MA0130.1.ZNF354C
7	121897103	121897114	MA0468.1.DUX4
7	121897132	121897151	MA0494.1.Nr1h3::Rxra
7	121898144	121898165	MA1418.1.IRF3
7	121898145	121898166	MA0528.1.ZNF263
7	121898169	121898177	MA0774.1.MEIS2
7	121907736	121907749	MA0770.1.HSF2
7	121907777	121907790	MA0485.1.Hoxc9
7	121912121	121912130	MA0792.1.POU5F1B
7	121913394	121913405	MA1110.1.NR1H4
7	121913866	121913880	MA0757.1.ONECUT3
7	121913869	121913879	MA0680.1.PAX7
7	121913954	121913964	MA0809.1.TEAD4
7	121914015	121914021	MA0151.1.Arid3a
7	121914957	121914967	MA0623.1.Neurog1
7	121914958	121914966	MA0607.1.Bhlha15
7	121914973	121914984	MA0003.3.TFAP2A
7	121930135	121930141	MA0151.1.Arid3a
7	121930189	121930201	MA0041.1.Foxd3
7	121930197	121930207	MA0625.1.NFATC3
7	121930198	121930205	MA0152.1.NFATC2
7	121938135	121938152	MA1114.1.PBX3
7	121938137	121938152	MA0150.2.Nfe2l2
7	121938141	121938156	MA0501.1.MAF::NFE2
7	121938241	121938253	MA0660.1.MEF2B
7	121944227	121944239	MA0524.2.TFAP2C
7	121945743	121945764	MA1418.1.IRF3
7	121945748	121945759	MA0111.1.Spz1
7	121945924	121945935	MA0746.1.SP3
7	121945924	121945936	MA0747.1.SP8
7	121945940	121945954	MA0696.1.ZIC1
7	121945940	121945955	MA0697.1.ZIC3
7	121950395	121950412	MA0685.1.SP4
7	121950398	121950409	MA0079.3.SP1
7	121950398	121950413	MA0516.1.SP2
7	121950724	121950741	MA0112.3.ESR1
7	121950734	121950748	MA0146.2.Zfx
7	121950748	121950760	MA0695.1.ZBTB7C
7	121950751	121950763	MA0695.1.ZBTB7C
7	121952412	121952419	MA0081.1.SPIB
7	121952412	121952430	MA0149.1.EWSR1-FLI1
7	121952412	121952433	MA0528.1.ZNF263
7	121952413	121952434	MA1418.1.IRF3
7	121952416	121952434	MA0149.1.EWSR1-FLI1
7	121952417	121952438	MA0528.1.ZNF263
7	121952418	121952439	MA0528.1.ZNF263
7	121952421	121952442	MA0528.1.ZNF263
7	121952424	121952445	MA0528.1.ZNF263
7	121952459	121952472	MA0788.1.POU3F3
7	121952460	121952472	MA0041.1.Foxd3
7	121952463	121952475	MA0047.2.Foxa2
7	121956584	121956598	MA0146.2.Zfx
7	121956620	121956635	MA0504.1.NR2C2
7	121956627	121956641	MA0163.1.PLAG1
7	121956628	121956642	MA0163.1.PLAG1
7	121956649	121956663	MA0463.1.Bcl6
7	121956677	121956691	MA0518.1.Stat4
7	121987132	121987143	MA0102.3.CEBPA
7	121987227	121987237	MA0071.1.RORA
7	121987227	121987238	MA1150.1.RORB
7	121998789	121998799	MA0665.1.MSC
7	122001558	122001567	MA0745.1.SNAI2
7	122001598	122001610	MA1125.1.ZNF384
7	122001599	122001611	MA1125.1.ZNF384
7	122001601	122001612	MA0032.2.FOXC1
7	122001601	122001613	MA0846.1.FOXC2
7	122001607	122001621	MA0029.1.Mecom
7	122027721	122027736	MA0142.1.Pou5f1::Sox2
7	122036135	122036147	MA0783.1.PKNOX2
7	122036136	122036145	MA0745.1.SNAI2
7	122036138	122036148	MA0690.1.TBX21
7	122036138	122036151	MA0800.1.EOMES
7	122036139	122036147	MA0807.1.TBX5
7	122036139	122036149	MA0802.1.TBR1
7	122036237	122036247	MA0903.1.HOXB3
7	122045333	122045347	MA0772.1.IRF7
7	122045340	122045353	MA0488.1.JUN
7	122045426	122045440	MA0119.1.NFIC::TLX1
7	122045542	122045557	MA0637.1.CENPB
7	122045549	122045564	MA0497.1.MEF2C
7	122056514	122056525	MA0442.2.SOX10
7	122056585	122056595	MA0692.1.TFEB
7	122056585	122056596	MA0093.2.USF1
7	122056588	122056601	MA1137.1.FOSL1::JUNB
7	122056589	122056599	MA1135.1.FOSB::JUNB
7	122056589	122056600	MA0841.1.NFE2
7	122056590	122056599	MA0655.1.JDP2
7	122056590	122056600	MA0099.3.FOS::JUN
7	122063113	122063122	MA0619.1.LIN54
7	122063190	122063201	MA0035.3.Gata1
7	122065196	122065206	MA0893.1.GSX2
7	122065197	122065205	MA0701.1.LHX9
7	122065198	122065209	MA0715.1.PROP1
7	122065779	122065790	MA0610.1.DMRT3
7	122065802	122065814	MA0785.1.POU2F1
7	122065802	122065815	MA0788.1.POU3F3
7	122065803	122065814	MA1115.1.POU5F1
7	122065803	122065815	MA0787.1.POU3F2
7	122065804	122065813	MA0789.1.POU3F4
7	122069844	122069854	MA0109.1.HLTF
7	122087699	122087707	MA0693.2.VDR
7	122087708	122087721	MA0507.1.POU2F2
7	122087711	122087732	MA0495.2.MAFF
7	122087712	122087731	MA0496.2.MAFK
7	122087713	122087728	MA0150.2.Nfe2l2
7	122087714	122087729	MA0591.1.Bach1::Mafk
7	122087715	122087726	MA0490.1.JUNB
7	122087715	122087728	MA1137.1.FOSL1::JUNB
7	122087716	122087722	MA0089.1.MAFG::NFE2L1
7	122087716	122087726	MA1135.1.FOSB::JUNB
7	122087716	122087727	MA0841.1.NFE2
7	122087716	122087728	MA1134.1.FOS::JUNB
7	122087716	122087730	MA1101.1.BACH2
7	122087717	122087727	MA0099.3.FOS::JUN
7	122087717	122087732	MA0501.1.MAF::NFE2
7	122088179	122088192	MA0513.1.SMAD2::SMAD3::SMAD4
7	122090006	122090014	MA0158.1.HOXA5
7	122097681	122097694	MA0770.1.HSF2
7	122097685	122097702	MA0854.1.Alx1
7	122097686	122097699	MA0135.1.Lhx3
7	122097703	122097712	MA0597.1.THAP1
7	122097707	122097720	MA1121.1.TEAD2
7	122097708	122097718	MA0090.2.TEAD1
7	122097709	122097717	MA0808.1.TEAD3
7	122104329	122104340	MA0483.1.Gfi1b
7	122124786	122124799	MA0788.1.POU3F3
7	122124808	122124820	MA0091.1.TAL1::TCF3
7	122126967	122126977	MA0829.1.Srebf1(var.2)
7	122126983	122126994	MA0465.1.CDX2
7	122126984	122126995	MA0899.1.HOXA10
7	122126985	122126994	MA0878.1.CDX1
7	122126985	122126995	MA0913.1.Hoxd9
7	122127716	122127731	MA0046.2.HNF1A
7	122127717	122127730	MA0153.2.HNF1B
7	122127723	122127738	MA0142.1.Pou5f1::Sox2
7	122127724	122127730	MA0151.1.Arid3a
7	122127751	122127766	MA0768.1.LEF1
7	122153836	122153851	MA0869.1.Sox11
7	122153837	122153847	MA0038.1.Gfi1
7	122153838	122153849	MA0483.1.Gfi1b
7	122153880	122153891	MA0842.1.NRL
7	122153880	122153892	MA0117.2.Mafb
7	122160142	122160154	MA0846.1.FOXC2
7	122160202	122160212	MA0109.1.HLTF
7	122160225	122160241	MA0904.1.Hoxb5
7	122160232	122160244	MA0091.1.TAL1::TCF3
7	122160233	122160245	MA0817.1.BHLHE23
7	122160234	122160244	MA0678.1.OLIG2
7	122160235	122160243	MA0607.1.Bhlha15
7	122160250	122160261	MA0465.1.CDX2
7	122160251	122160262	MA0899.1.HOXA10
7	122160252	122160261	MA0878.1.CDX1
7	122160252	122160262	MA0913.1.Hoxd9
7	122160300	122160312	MA0052.3.MEF2A
7	122160313	122160327	MA0069.1.Pax6
7	122165041	122165055	MA0030.1.FOXF2
7	122165042	122165057	MA0768.1.LEF1
7	122165044	122165056	MA1125.1.ZNF384
7	122165045	122165057	MA1125.1.ZNF384
7	122165086	122165107	MA0528.1.ZNF263
7	122165094	122165105	MA0471.1.E2F6
7	122165105	122165115	MA0829.1.Srebf1(var.2)
7	122170740	122170752	MA0660.1.MEF2B
7	122170741	122170752	MA0601.1.Arid3b
7	122170743	122170754	MA0479.1.FOXH1
7	122170839	122170849	MA0109.1.HLTF
7	122170866	122170873	MA0164.1.Nr2e3
7	122171021	122171038	MA0615.1.Gmeb1
7	122187673	122187681	MA0611.1.Dux
7	122187690	122187703	MA0884.1.DUXA
7	122187691	122187702	MA0468.1.DUX4
7	122187693	122187707	MA0679.1.ONECUT1
7	122187693	122187708	MA0046.2.HNF1A
7	122187694	122187704	MA0658.1.LHX6
7	122187694	122187707	MA0153.2.HNF1B
7	122187696	122187706	MA0755.1.CUX2
7	122187745	122187762	MA0851.1.Foxj3
7	122187746	122187759	MA0153.2.HNF1B
7	122187747	122187759	MA0846.1.FOXC2
7	122187748	122187759	MA0593.1.FOXP2
7	122187748	122187762	MA0757.1.ONECUT3
7	122187750	122187757	MA0847.1.FOXD2
7	122187750	122187758	MA0614.1.Foxj2
7	122187750	122187759	MA0084.1.SRY
7	122187752	122187763	MA0465.1.CDX2
7	122187753	122187766	MA0485.1.Hoxc9
7	122187754	122187763	MA0878.1.CDX1
7	122187754	122187764	MA0913.1.Hoxd9
7	122188327	122188345	MA0729.1.RARA
7	122188335	122188352	MA0860.1.Rarg(var.2)
7	122188346	122188365	MA0139.1.CTCF
7	122188861	122188875	MA0523.1.TCF7L2
7	122188862	122188878	MA0114.3.Hnf4a
7	122188873	122188885	MA0639.1.DBP
7	122188875	122188886	MA0025.1.NFIL3
7	122188879	122188893	MA0602.1.Arid5a
7	122188880	122188896	MA0867.1.SOX4
7	122188880	122188901	MA0050.2.IRF1
7	122188881	122188894	MA0507.1.POU2F2
7	122188881	122188896	MA0869.1.Sox11
7	122188882	122188897	MA0517.1.STAT1::STAT2
7	122194747	122194759	MA1125.1.ZNF384
7	122197254	122197265	MA0102.3.CEBPA
7	122216677	122216688	MA0493.1.Klf1
7	122216678	122216688	MA0599.1.KLF5
7	122216689	122216700	MA0035.3.Gata1
7	122216690	122216701	MA0482.1.Gata4
7	122246445	122246451	MA0056.1.MZF1
7	122253582	122253593	MA0610.1.DMRT3
7	122267411	122267419	MA0666.1.MSX1
7	122267411	122267421	MA0913.1.Hoxd9
7	122267414	122267420	MA0151.1.Arid3a
7	122267431	122267442	MA0845.1.FOXB1
7	122267431	122267443	MA0846.1.FOXC2
7	122267486	122267497	MA0468.1.DUX4
7	122267518	122267528	MA0625.1.NFATC3
7	122267519	122267526	MA0152.1.NFATC2
7	122267547	122267556	MA0724.1.VENTX
7	122267978	122267984	MA0130.1.ZNF354C
7	122267997	122268009	MA0019.1.Ddit3::Cebpa
7	122268236	122268246	MA0508.2.PRDM1
7	122268239	122268256	MA1154.1.ZNF282
7	122284074	122284086	MA0024.3.E2F1
7	122284209	122284220	MA1110.1.NR1H4
7	122284212	122284224	MA0695.1.ZBTB7C
7	122284257	122284267	MA0101.1.REL
7	122284258	122284268	MA0107.1.RELA
7	122284407	122284416	MA0078.1.Sox17
7	122289865	122289877	MA0524.2.TFAP2C
7	122289870	122289888	MA0149.1.EWSR1-FLI1
7	122291597	122291611	MA0602.1.Arid5a
7	122305843	122305859	MA0088.2.ZNF143
7	122305954	122305966	MA0782.1.PKNOX1
7	122320579	122320591	MA0095.2.YY1
7	122329222	122329231	MA0739.1.Hic1
7	122330031	122330043	MA0104.4.MYCN
7	122330098	122330108	MA0816.1.Ascl2
7	122330098	122330109	MA0500.1.Myog
7	122330098	122330111	MA0499.1.Myod1
7	122330099	122330112	MA1100.1.ASCL1
7	122330101	122330111	MA0816.1.Ascl2
7	122330296	122330306	MA0816.1.Ascl2
7	122330296	122330309	MA0499.1.Myod1
7	122330324	122330337	MA0833.1.ATF4
7	122331574	122331586	MA0019.1.Ddit3::Cebpa
7	122343683	122343698	MA0728.1.Nr2f6(var.2)
7	122343692	122343706	MA0029.1.Mecom
7	122369030	122369042	MA0041.1.Foxd3
7	122369035	122369046	MA0610.1.DMRT3
7	122400271	122400280	MA0676.1.Nr2e1
7	122407373	122407386	MA1121.1.TEAD2
7	122407513	122407522	MA0671.1.NFIX
7	122407514	122407523	MA0739.1.Hic1
7	122409499	122409515	MA0627.1.Pou2f3
7	122411233	122411244	MA0814.1.TFAP2C(var.2)
7	122411263	122411278	MA0497.1.MEF2C
7	122418370	122418384	MA0687.1.SPIC
7	122418373	122418384	MA0136.2.ELF5
7	122418374	122418381	MA0081.1.SPIB
7	122418374	122418395	MA0528.1.ZNF263
7	122418384	122418396	MA0769.1.Tcf7
7	122418698	122418715	MA0115.1.NR1H2::RXRA
7	122425661	122425681	MA0066.1.PPARG
7	122425662	122425679	MA0112.3.ESR1
7	122425663	122425678	MA0258.2.ESR2
7	122440214	122440226	MA0785.1.POU2F1
7	122440215	122440226	MA1115.1.POU5F1
7	122440877	122440892	MA0497.1.MEF2C
7	122440879	122440891	MA0660.1.MEF2B
7	122465972	122465985	MA0744.1.SCRT2
7	122466091	122466097	MA0056.1.MZF1
7	122470729	122470741	MA0769.1.Tcf7
7	122470729	122470743	MA0523.1.TCF7L2
7	122470729	122470744	MA0768.1.LEF1
7	122470755	122470772	MA0851.1.Foxj3
7	122470757	122470768	MA0032.2.FOXC1
7	122470757	122470769	MA0846.1.FOXC2
7	122470760	122470769	MA0084.1.SRY
7	122470783	122470789	MA0151.1.Arid3a
7	122490116	122490130	MA0509.1.Rfx1
7	122490119	122490130	MA0161.2.NFIC
7	122490185	122490195	MA0816.1.Ascl2
7	122490206	122490217	MA0002.2.RUNX1
7	122493079	122493090	MA0032.2.FOXC1
7	122493092	122493098	MA0089.1.MAFG::NFE2L1
7	122494246	122494258	MA1125.1.ZNF384
7	122495956	122495971	MA0142.1.Pou5f1::Sox2
7	122495960	122495972	MA0785.1.POU2F1
7	122495960	122495973	MA0788.1.POU3F3
7	122495961	122495972	MA1115.1.POU5F1
7	122495961	122495973	MA0787.1.POU3F2
7	122495962	122495971	MA0789.1.POU3F4
7	122496032	122496038	MA0056.1.MZF1
7	122502112	122502127	MA0520.1.Stat6
7	122502127	122502141	MA0790.1.POU4F1
7	122502127	122502143	MA0683.1.POU4F2
7	122502139	122502151	MA0783.1.PKNOX2
7	122507352	122507363	MA0079.3.SP1
7	122507352	122507367	MA0516.1.SP2
7	122518083	122518100	MA0159.1.RARA::RXRA
7	122518084	122518100	MA0857.1.Rarb
7	122518085	122518100	MA0728.1.Nr2f6(var.2)
7	122518085	122518101	MA0859.1.Rarg
7	122518088	122518101	MA0488.1.JUN
7	122518091	122518104	MA0017.2.NR2F1
7	122518092	122518108	MA0857.1.Rarb
7	122518093	122518108	MA0728.1.Nr2f6(var.2)
7	122518093	122518109	MA0859.1.Rarg
7	122518093	122518111	MA0729.1.RARA
7	122524728	122524736	MA0914.1.ISL2
7	122524728	122524737	MA0673.1.NKX2-8
7	122524784	122524795	MA0689.1.TBX20
7	122524785	122524793	MA0807.1.TBX5
7	122525673	122525683	MA0595.1.SREBF1
7	122525768	122525780	MA0019.1.Ddit3::Cebpa
7	122526433	122526443	MA0599.1.KLF5
7	122526760	122526773	MA1100.1.ASCL1
7	122526768	122526774	MA0056.1.MZF1
7	122526841	122526852	MA0506.1.NRF1
7	122526846	122526856	MA0632.1.Tcfl5
7	122535234	122535244	MA0838.1.CEBPG
7	122551718	122551728	MA0690.1.TBX21
7	122551718	122551729	MA0688.1.TBX2
7	122551719	122551727	MA0807.1.TBX5
7	122551719	122551729	MA0802.1.TBR1
7	122555891	122555897	MA0151.1.Arid3a
7	122555891	122555906	MA0653.1.IRF9
7	122555892	122555906	MA0652.1.IRF8
7	122555892	122555907	MA1419.1.IRF4
7	122559793	122559803	MA0793.1.POU6F2
7	122559794	122559804	MA0893.1.GSX2
7	122559795	122559803	MA0675.1.NKX6-2
7	122559834	122559844	MA0145.3.TFCP2
7	122559874	122559895	MA0050.2.IRF1
7	122559876	122559891	MA0517.1.STAT1::STAT2
7	122559878	122559888	MA0606.1.NFAT5
7	122559980	122559992	MA1130.1.FOSL2::JUN
7	122559980	122559993	MA1141.1.FOS::JUND
7	122559981	122559991	MA1138.1.FOSL2::JUNB
7	122559981	122559992	MA0476.1.FOS
7	122559981	122559993	MA1134.1.FOS::JUNB
7	122559982	122559995	MA0153.2.HNF1B
7	122559987	122560000	MA0135.1.Lhx3
7	122568436	122568443	MA0087.1.Sox5
7	122568449	122568463	MA0756.1.ONECUT2
7	122568451	122568460	MA0084.1.SRY
7	122572045	122572061	MA0083.3.SRF
7	122572616	122572636	MA0066.1.PPARG
7	122572618	122572633	MA0258.2.ESR2
7	122572635	122572646	MA0594.1.Hoxa9
7	122572660	122572675	MA0516.1.SP2
7	122572665	122572676	MA0506.1.NRF1
7	122572669	122572690	MA0138.2.REST
7	122629576	122629587	MA0907.1.HOXC13
7	122629582	122629593	MA0040.1.Foxq1
7	122658775	122658789	MA0146.2.Zfx
7	122658844	122658858	MA0602.1.Arid5a
7	122658855	122658862	MA0087.1.Sox5
7	122663598	122663607	MA0714.1.PITX3
7	122663598	122663608	MA0648.1.GSC
7	122663599	122663607	MA0711.1.OTX1
7	122663653	122663674	MA0528.1.ZNF263
7	122675918	122675932	MA1102.1.CTCFL
7	122675950	122675961	MA0689.1.TBX20
7	122675998	122676012	MA0489.1.JUN(var.2)
7	122675999	122676009	MA0612.1.EMX1
7	122676001	122676012	MA0490.1.JUNB
7	122676002	122676012	MA1142.1.FOSL1::JUND
7	122676256	122676267	MA0079.3.SP1
7	122676256	122676271	MA0516.1.SP2
7	122676666	122676681	MA0591.1.Bach1::Mafk
7	122676701	122676710	MA0619.1.LIN54
7	122687322	122687334	MA0695.1.ZBTB7C
7	122687494	122687500	MA0151.1.Arid3a
7	122692882	122692903	MA0050.2.IRF1
7	122692890	122692900	MA0508.2.PRDM1
7	122692890	122692905	MA0517.1.STAT1::STAT2
7	122692942	122692960	MA1148.1.PPARA::RXRA
7	122692944	122692959	MA0065.2.Pparg::Rxra
7	122692949	122692959	MA0057.1.MZF1(var.2)
7	122692991	122693005	MA0072.1.RORA(var.2)
7	122692996	122693013	MA0115.1.NR1H2::RXRA
7	122693095	122693106	MA0621.1.mix-a
7	122693096	122693106	MA0886.1.EMX2
7	122693097	122693105	MA0132.2.PDX1
7	122693098	122693106	MA0125.1.Nobox
7	122693307	122693318	MA0442.2.SOX10
7	122694424	122694435	MA0468.1.DUX4
7	122713707	122713719	MA0041.1.Foxd3
7	122713729	122713740	MA0480.1.Foxo1
7	122713732	122713742	MA0625.1.NFATC3
7	122713738	122713750	MA0769.1.Tcf7
7	122713738	122713752	MA0523.1.TCF7L2
7	122735364	122735377	MA0135.1.Lhx3
7	122735368	122735384	MA0867.1.SOX4
7	122735369	122735384	MA0869.1.Sox11
7	122742356	122742366	MA0100.3.MYB
7	122758898	122758912	MA0687.1.SPIC
7	122758987	122758998	MA1115.1.POU5F1
7	122758988	122759000	MA0846.1.FOXC2
7	122781167	122781179	MA0091.1.TAL1::TCF3
7	122781167	122781181	MA0832.1.Tcf21
7	122781169	122781179	MA0665.1.MSC
7	122781240	122781251	MA0040.1.Foxq1
7	122781240	122781252	MA0041.1.Foxd3
7	122781241	122781248	MA0087.1.Sox5
7	122781246	122781259	MA0507.1.POU2F2
7	122781250	122781265	MA0142.1.Pou5f1::Sox2
7	122794304	122794315	MA1120.1.SOX13
7	122794317	122794327	MA1152.1.SOX15
7	122794557	122794568	MA0610.1.DMRT3
7	122826075	122826093	MA0149.1.EWSR1-FLI1
7	122843324	122843335	MA0136.2.ELF5
7	122843453	122843468	MA0148.3.FOXA1
7	122843454	122843465	MA0040.1.Foxq1
7	122843457	122843469	MA0047.2.Foxa2
7	122848021	122848032	MA1120.1.SOX13
7	122848091	122848103	MA1125.1.ZNF384
7	122848092	122848104	MA1125.1.ZNF384
7	122848096	122848110	MA0757.1.ONECUT3
7	122848137	122848149	MA0041.1.Foxd3
7	122848161	122848172	MA0040.1.Foxq1
7	122877552	122877561	MA0084.1.SRY
7	122877574	122877589	MA0150.2.Nfe2l2
7	122877637	122877655	MA0149.1.EWSR1-FLI1
7	122877681	122877702	MA0050.2.IRF1
7	122877686	122877696	MA1152.1.SOX15
7	122877686	122877707	MA0050.2.IRF1
7	122877687	122877699	MA0041.1.Foxd3
7	122877687	122877708	MA0050.2.IRF1
7	122877688	122877703	MA0517.1.STAT1::STAT2
7	122877692	122877702	MA1152.1.SOX15
7	122877693	122877705	MA0041.1.Foxd3
7	122877694	122877709	MA0517.1.STAT1::STAT2
7	122877697	122877709	MA0041.1.Foxd3
7	122885697	122885713	MA0868.1.SOX8
7	122885710	122885725	MA0866.1.SOX21
7	122885717	122885732	MA0148.3.FOXA1
7	122885721	122885733	MA0047.2.Foxa2
7	122885747	122885753	MA0151.1.Arid3a
7	122885747	122885757	MA0635.1.BARHL2
7	122889138	122889147	MA0745.1.SNAI2
7	122889182	122889191	MA0619.1.LIN54
7	122896014	122896024	MA0038.1.Gfi1
7	122896015	122896026	MA0483.1.Gfi1b
7	122896515	122896524	MA0619.1.LIN54
7	122897025	122897040	MA0142.1.Pou5f1::Sox2
7	122900979	122900994	MA0869.1.Sox11
7	122928821	122928833	MA0785.1.POU2F1
7	122928821	122928834	MA0788.1.POU3F3
7	122928821	122928836	MA0148.3.FOXA1
7	122928822	122928834	MA0041.1.Foxd3
7	122928825	122928837	MA0047.2.Foxa2
7	122928851	122928864	MA0884.1.DUXA
7	122931922	122931931	MA0078.1.Sox17
7	122931923	122931931	MA0143.3.Sox2
7	122931923	122931933	MA1152.1.SOX15
7	122934070	122934082	MA0783.1.PKNOX2
7	122957582	122957593	MA0592.2.Esrra
7	122957583	122957594	MA0141.3.ESRRB
7	122957585	122957603	MA1149.1.RARA::RXRG
7	122957586	122957596	MA0793.1.POU6F2
7	122974750	122974761	MA0478.1.FOSL2
7	122982706	122982719	MA0507.1.POU2F2
7	122989237	122989249	MA0070.1.PBX1
7	122989240	122989248	MA0611.1.Dux
7	122989244	122989262	MA0149.1.EWSR1-FLI1
7	122989266	122989281	MA0520.1.Stat6
7	122989268	122989279	MA0519.1.Stat5a::Stat5b
7	122989297	122989303	MA0089.1.MAFG::NFE2L1
7	122989313	122989324	MA0601.1.Arid3b
7	122990370	122990378	MA0831.2.TFE3
7	122990486	122990499	MA1121.1.TEAD2
7	122990487	122990497	MA0090.2.TEAD1
7	122990488	122990496	MA0808.1.TEAD3
7	122990492	122990501	MA0078.1.Sox17
7	122990493	122990501	MA0143.3.Sox2
7	122990514	122990525	MA0480.1.Foxo1
7	122990521	122990534	MA1124.1.ZNF24
7	122990525	122990540	MA0142.1.Pou5f1::Sox2
7	122990541	122990550	MA0124.2.Nkx3-1
7	122990542	122990550	MA0914.1.ISL2
7	122993143	122993154	MA0479.1.FOXH1
7	122993151	122993166	MA1145.1.FOSL2::JUND(var.2)
7	122993152	122993164	MA0840.1.Creb5
7	122993153	122993163	MA1140.1.JUNB(var.2)
7	122993212	122993222	MA0838.1.CEBPG
7	122994069	122994079	MA0672.1.NKX2-3
7	122994070	122994079	MA0673.1.NKX2-8
7	122994070	122994082	MA1421.1.TCF7L1
7	123002028	123002039	MA0465.1.CDX2
7	123002029	123002040	MA0899.1.HOXA10
7	123002029	123002044	MA0870.1.Sox1
7	123002030	123002039	MA0878.1.CDX1
7	123002030	123002040	MA0913.1.Hoxd9
7	123004286	123004296	MA0830.1.TCF4
7	123004286	123004297	MA0103.3.ZEB1
7	123004342	123004363	MA0528.1.ZNF263
7	123004349	123004366	MA0112.3.ESR1
7	123004368	123004378	MA0595.1.SREBF1
7	123007732	123007738	MA0056.1.MZF1
7	123030827	123030838	MA0002.2.RUNX1
7	123030943	123030956	MA0153.2.HNF1B
7	123058164	123058174	MA0887.1.EVX1
7	123063155	123063165	MA0508.2.PRDM1
7	123063168	123063177	MA0745.1.SNAI2
7	123063181	123063187	MA0130.1.ZNF354C
7	123064997	123065008	MA0442.2.SOX10
7	123071660	123071676	MA0627.1.Pou2f3
7	123071661	123071673	MA0785.1.POU2F1
7	123071661	123071674	MA0788.1.POU3F3
7	123071661	123071675	MA0784.1.POU1F1
7	123071662	123071673	MA1115.1.POU5F1
7	123071662	123071674	MA0787.1.POU3F2
7	123071663	123071672	MA0789.1.POU3F4
7	123071666	123071676	MA0877.1.Barhl1
7	123071667	123071675	MA0630.1.SHOX
7	123071668	123071676	MA0125.1.Nobox
7	123071673	123071683	MA0090.2.TEAD1
7	123071674	123071682	MA0808.1.TEAD3
7	123071688	123071699	MA0500.1.Myog
7	123072740	123072754	MA0463.1.Bcl6
7	123077668	123077676	MA0143.3.Sox2
7	123077685	123077696	MA0002.2.RUNX1
7	123077697	123077712	MA0150.2.Nfe2l2
7	123077698	123077713	MA0591.1.Bach1::Mafk
7	123077701	123077716	MA0501.1.MAF::NFE2
7	123078780	123078792	MA1130.1.FOSL2::JUN
7	123078780	123078793	MA1141.1.FOS::JUND
7	123078781	123078792	MA0841.1.NFE2
7	123078788	123078794	MA0089.1.MAFG::NFE2L1
7	123107830	123107844	MA0772.1.IRF7
7	123107864	123107876	MA0041.1.Foxd3
7	123107902	123107916	MA0512.2.Rxra
7	123109763	123109773	MA0634.1.ALX3
7	123109829	123109845	MA0904.1.Hoxb5
7	123109831	123109841	MA0661.1.MEOX1
7	123109831	123109847	MA0799.1.RFX4
7	123109832	123109840	MA0885.1.Dlx2
7	123109949	123109962	MA1109.1.NEUROD1
7	123109950	123109960	MA0669.1.NEUROG2
7	123118572	123118583	MA0465.1.CDX2
7	123118573	123118584	MA0899.1.HOXA10
7	123118574	123118583	MA0878.1.CDX1
7	123118621	123118633	MA1125.1.ZNF384
7	123118622	123118634	MA1125.1.ZNF384
7	123118633	123118644	MA1120.1.SOX13
7	123118638	123118654	MA0627.1.Pou2f3
7	123118639	123118651	MA0785.1.POU2F1
7	123118641	123118650	MA0789.1.POU3F4
7	123118681	123118687	MA0151.1.Arid3a
7	123118681	123118696	MA0046.2.HNF1A
7	123118682	123118695	MA0153.2.HNF1B
7	123118682	123118696	MA0790.1.POU4F1
7	123118682	123118698	MA0791.1.POU4F3
7	123118699	123118714	MA0497.1.MEF2C
7	123118700	123118712	MA1125.1.ZNF384
7	123118701	123118713	MA1125.1.ZNF384
7	123118724	123118730	MA0151.1.Arid3a
7	123118725	123118734	MA0084.1.SRY
7	123118727	123118738	MA1120.1.SOX13
7	123120026	123120033	MA0081.1.SPIB
7	123120060	123120071	MA0468.1.DUX4
7	123120114	123120125	MA1103.1.FOXK2
7	123120116	123120125	MA0084.1.SRY
7	123126079	123126091	MA0091.1.TAL1::TCF3
7	123126079	123126092	MA1100.1.ASCL1
7	123126079	123126093	MA0832.1.Tcf21
7	123126080	123126093	MA1109.1.NEUROD1
7	123126081	123126091	MA0820.1.FIGLA
7	123126081	123126092	MA0500.1.Myog
7	123126225	123126237	MA0695.1.ZBTB7C
7	123126227	123126244	MA0874.1.Arx
7	123126228	123126245	MA0898.1.Hmx3
7	123126231	123126241	MA0644.1.ESX1
7	123126232	123126240	MA0666.1.MSX1
7	123132689	123132700	MA0493.1.Klf1
7	123132689	123132702	MA1107.1.KLF9
7	123132689	123132704	MA0742.1.Klf12
7	123132691	123132702	MA0039.3.KLF4
7	123132727	123132737	MA0816.1.Ascl2
7	123132757	123132768	MA0462.1.BATF::JUN
7	123132788	123132798	MA0595.1.SREBF1
7	123134134	123134142	MA0880.1.Dlx3
7	123134465	123134479	MA0790.1.POU4F1
7	123134465	123134481	MA0683.1.POU4F2
7	123134496	123134506	MA0913.1.Hoxd9
7	123134500	123134515	MA0046.2.HNF1A
7	123155911	123155923	MA0047.2.Foxa2
7	123155998	123156004	MA0056.1.MZF1
7	123156019	123156030	MA0503.1.Nkx2-5(var.2)
7	123158136	123158147	MA0465.1.CDX2
7	123158137	123158148	MA0899.1.HOXA10
7	123158138	123158147	MA0878.1.CDX1
7	123158138	123158148	MA0913.1.Hoxd9
7	123158140	123158154	MA0756.1.ONECUT2
7	123158142	123158151	MA0084.1.SRY
7	123158188	123158198	MA0109.1.HLTF
7	123168460	123168475	MA0492.1.JUND(var.2)
7	123168461	123168478	MA0631.1.Six3
7	123168463	123168474	MA1127.1.FOSB::JUN
7	123168463	123168475	MA0840.1.Creb5
7	123168463	123168479	MA1126.1.FOS::JUN(var.2)
7	123168491	123168502	MA0715.1.PROP1
7	123172936	123172943	MA0164.1.Nr2e3
7	123173048	123173066	MA0149.1.EWSR1-FLI1
7	123173048	123173069	MA0528.1.ZNF263
7	123173049	123173070	MA0528.1.ZNF263
7	123173052	123173070	MA0149.1.EWSR1-FLI1
7	123173329	123173340	MA0519.1.Stat5a::Stat5b
7	123173349	123173358	MA0676.1.Nr2e1
7	123173349	123173364	MA0065.2.Pparg::Rxra
7	123173349	123173366	MA0115.1.NR1H2::RXRA
7	123173350	123173364	MA0512.2.Rxra
7	123173358	123173373	MA0258.2.ESR2
7	123174215	123174228	MA0698.1.ZBTB18
7	123174220	123174228	MA0807.1.TBX5
7	123174622	123174632	MA0691.1.TFAP4
7	123174863	123174874	MA1122.1.TFDP1
7	123175110	123175125	MA0065.2.Pparg::Rxra
7	123175163	123175181	MA0149.1.EWSR1-FLI1
7	123175172	123175193	MA0528.1.ZNF263
7	123177303	123177312	MA0739.1.Hic1
7	123177324	123177336	MA0070.1.PBX1
7	123178272	123178281	MA0671.1.NFIX
7	123178354	123178368	MA0489.1.JUN(var.2)
7	123178356	123178367	MA0462.1.BATF::JUN
7	123178357	123178368	MA0490.1.JUNB
7	123178358	123178364	MA0089.1.MAFG::NFE2L1
7	123178358	123178368	MA1135.1.FOSB::JUNB
7	123178359	123178368	MA0655.1.JDP2
7	123178430	123178443	MA0485.1.Hoxc9
7	123178431	123178442	MA0594.1.Hoxa9
7	123178432	123178444	MA0070.1.PBX1
7	123178436	123178448	MA0070.1.PBX1
7	123178436	123178449	MA1124.1.ZNF24
7	123178450	123178461	MA0482.1.Gata4
7	123178548	123178557	MA0084.1.SRY
7	123178565	123178574	MA0077.1.SOX9
7	123178565	123178575	MA1152.1.SOX15
7	123178601	123178622	MA0050.2.IRF1
7	123178602	123178617	MA0517.1.STAT1::STAT2
7	123178606	123178616	MA1152.1.SOX15
7	123178606	123178627	MA0050.2.IRF1
7	123178607	123178619	MA0041.1.Foxd3
7	123178607	123178628	MA0050.2.IRF1
7	123178608	123178623	MA0517.1.STAT1::STAT2
7	123178612	123178622	MA1152.1.SOX15
7	123188842	123188853	MA0594.1.Hoxa9
7	123188885	123188894	MA0511.2.RUNX2
7	123191208	123191218	MA0612.1.EMX1
7	123191209	123191220	MA1110.1.NR1H4
7	123191255	123191276	MA0050.2.IRF1
7	123191257	123191272	MA0517.1.STAT1::STAT2
7	123191259	123191280	MA0050.2.IRF1
7	123194013	123194027	MA0602.1.Arid5a
7	123194028	123194036	MA0666.1.MSX1
7	123197805	123197816	MA1110.1.NR1H4
7	123197932	123197946	MA0509.1.Rfx1
7	123197952	123197962	MA0599.1.KLF5
7	123197952	123197963	MA0079.3.SP1
7	123197975	123197987	MA0769.1.Tcf7
7	123198020	123198031	MA0506.1.NRF1
7	123198599	123198609	MA0690.1.TBX21
7	123198599	123198610	MA0689.1.TBX20
7	123198599	123198612	MA0800.1.EOMES
7	123198600	123198608	MA0806.1.TBX4
7	123202706	123202718	MA0117.2.Mafb
7	123206066	123206081	MA0497.1.MEF2C
7	123206067	123206079	MA1125.1.ZNF384
7	123206068	123206080	MA1125.1.ZNF384
7	123206069	123206081	MA1125.1.ZNF384
7	123206070	123206082	MA1125.1.ZNF384
7	123206071	123206083	MA1125.1.ZNF384
7	123206072	123206084	MA1125.1.ZNF384
7	123206073	123206085	MA1125.1.ZNF384
7	123206074	123206086	MA1125.1.ZNF384
7	123206075	123206087	MA1125.1.ZNF384
7	123206077	123206098	MA1418.1.IRF3
7	123206082	123206094	MA1125.1.ZNF384
7	123206083	123206095	MA1125.1.ZNF384
7	123206084	123206096	MA1125.1.ZNF384
7	123206110	123206121	MA1150.1.RORB
7	123206119	123206132	MA1123.1.TWIST1
7	123206123	123206136	MA0884.1.DUXA
7	123206124	123206135	MA0468.1.DUX4
7	123206129	123206140	MA0715.1.PROP1
7	123210609	123210623	MA0835.1.BATF3
7	123210654	123210665	MA0812.1.TFAP2B(var.2)
7	123210664	123210678	MA0489.1.JUN(var.2)
7	123210666	123210677	MA0462.1.BATF::JUN
7	123210666	123210681	MA0591.1.Bach1::Mafk
7	123210667	123210678	MA0490.1.JUNB
7	123210667	123210679	MA1130.1.FOSL2::JUN
7	123210667	123210680	MA1137.1.FOSL1::JUNB
7	123210668	123210678	MA1135.1.FOSB::JUNB
7	123210668	123210679	MA0841.1.NFE2
7	123210668	123210680	MA1134.1.FOS::JUNB
7	123210668	123210682	MA1101.1.BACH2
7	123210669	123210678	MA0655.1.JDP2
7	123210669	123210679	MA0099.3.FOS::JUN
7	123221069	123221088	MA0139.1.CTCF
7	123221114	123221127	MA0513.1.SMAD2::SMAD3::SMAD4
7	123221120	123221129	MA0124.2.Nkx3-1
7	123221120	123221130	MA0672.1.NKX2-3
7	123221121	123221129	MA0914.1.ISL2
7	123221121	123221130	MA0673.1.NKX2-8
7	123221127	123221139	MA0095.2.YY1
7	123221128	123221144	MA0864.1.E2F2
7	123222060	123222070	MA0606.1.NFAT5
7	123238788	123238800	MA0911.1.Hoxa11
7	123238789	123238797	MA0674.1.NKX6-1
7	123238789	123238799	MA0905.1.HOXC10
7	123238861	123238875	MA0119.1.NFIC::TLX1
7	123238862	123238876	MA0509.1.Rfx1
7	123238876	123238887	MA1110.1.NR1H4
7	123260366	123260380	MA0080.4.SPI1
7	123264691	123264708	MA0858.1.Rarb(var.2)
7	123265058	123265067	MA0078.1.Sox17
7	123265078	123265096	MA0106.3.TP53
7	123283670	123283681	MA0593.1.FOXP2
7	123283670	123283682	MA0481.2.FOXP1
7	123283674	123283685	MA0467.1.Crx
7	123283675	123283688	MA1104.1.GATA6
7	123299243	123299256	MA1121.1.TEAD2
7	123299245	123299256	MA1117.1.RELB
7	123299284	123299295	MA0079.3.SP1
7	123301297	123301314	MA0851.1.Foxj3
7	123307073	123307091	MA0469.2.E2F3
7	123307074	123307090	MA0864.1.E2F2
7	123307083	123307097	MA0602.1.Arid5a
7	123307093	123307102	MA0124.2.Nkx3-1
7	123307093	123307103	MA0672.1.NKX2-3
7	123307094	123307102	MA0914.1.ISL2
7	123307154	123307168	MA0030.1.FOXF2
7	123307154	123307171	MA0851.1.Foxj3
7	123307156	123307170	MA0852.2.FOXK1
7	123307157	123307168	MA1103.1.FOXK2
7	123307157	123307169	MA0481.2.FOXP1
7	123307159	123307166	MA0033.2.FOXL1
7	123307159	123307167	MA0157.2.FOXO3
7	123307165	123307177	MA0769.1.Tcf7
7	123311438	123311450	MA0091.1.TAL1::TCF3
7	123312427	123312447	MA0073.1.RREB1
7	123312428	123312448	MA0073.1.RREB1
7	123312435	123312446	MA0079.3.SP1
7	123312491	123312507	MA0009.2.T
7	123312495	123312507	MA0821.1.HES5
7	123313631	123313652	MA0528.1.ZNF263
7	123313648	123313661	MA0488.1.JUN
7	123317338	123317347	MA0619.1.LIN54
7	123317343	123317353	MA0624.1.NFATC1
7	123317365	123317376	MA0845.1.FOXB1
7	123317365	123317377	MA0660.1.MEF2B
7	123317368	123317382	MA0790.1.POU4F1
7	123317368	123317384	MA0791.1.POU4F3
7	123317380	123317394	MA0757.1.ONECUT3
7	123317382	123317393	MA0032.2.FOXC1
7	123325288	123325299	MA0002.2.RUNX1
7	123325307	123325316	MA0619.1.LIN54
7	123325366	123325379	MA0513.1.SMAD2::SMAD3::SMAD4
7	123325428	123325440	MA0095.2.YY1
7	123329143	123329159	MA0088.2.ZNF143
7	123338104	123338115	MA0002.2.RUNX1
7	123338108	123338123	MA0517.1.STAT1::STAT2
7	123338111	123338123	MA0041.1.Foxd3
7	123341529	123341539	MA0038.1.Gfi1
7	123341546	123341558	MA0785.1.POU2F1
7	123341546	123341559	MA0788.1.POU3F3
7	123341547	123341559	MA0787.1.POU3F2
7	123341548	123341557	MA0789.1.POU3F4
7	123341708	123341718	MA0824.1.ID4
7	123341813	123341822	MA0124.2.Nkx3-1
7	123351257	123351270	MA0507.1.POU2F2
7	123351727	123351739	MA1113.1.PBX2
7	123351731	123351738	MA0498.2.MEIS1
7	123351895	123351910	MA0866.1.SOX21
7	123351998	123352009	MA0462.1.BATF::JUN
7	123352012	123352026	MA0835.1.BATF3
7	123352024	123352035	MA0519.1.Stat5a::Stat5b
7	123352047	123352068	MA0528.1.ZNF263
7	123352082	123352092	MA0107.1.RELA
7	123352087	123352098	MA0079.3.SP1
7	123352087	123352102	MA0516.1.SP2
7	123352897	123352906	MA0511.2.RUNX2
7	123352897	123352907	MA0684.1.RUNX3
7	123354923	123354934	MA0490.1.JUNB
7	123354924	123354935	MA0477.1.FOSL1
7	123354950	123354971	MA0528.1.ZNF263
7	123355125	123355142	MA0851.1.Foxj3
7	123355127	123355141	MA0852.2.FOXK1
7	123355128	123355139	MA1103.1.FOXK2
7	123355128	123355140	MA0481.2.FOXP1
7	123355130	123355137	MA0847.1.FOXD2
7	123355355	123355370	MA0484.1.HNF4G
7	123355435	123355447	MA1130.1.FOSL2::JUN
7	123355435	123355448	MA1141.1.FOS::JUND
7	123355436	123355448	MA1134.1.FOS::JUNB
7	123355437	123355447	MA0099.3.FOS::JUN
7	123355483	123355495	MA0047.2.Foxa2
7	123355496	123355512	MA0857.1.Rarb
7	123355498	123355513	MA0258.2.ESR2
7	123355504	123355513	MA0676.1.Nr2e1
7	123355507	123355517	MA0903.1.HOXB3
7	123355532	123355545	MA1104.1.GATA6
7	123355535	123355543	MA0037.3.GATA3
7	123355537	123355550	MA1123.1.TWIST1
7	123355538	123355551	MA1109.1.NEUROD1
7	123355838	123355850	MA1421.1.TCF7L1
7	123356027	123356044	MA0113.3.NR3C1
7	123356639	123356653	MA0687.1.SPIC
7	123356643	123356664	MA0528.1.ZNF263
7	123356644	123356656	MA1125.1.ZNF384
7	123356644	123356665	MA0528.1.ZNF263
7	123356645	123356657	MA1125.1.ZNF384
7	123356646	123356658	MA1125.1.ZNF384
7	123356646	123356667	MA0528.1.ZNF263
7	123356649	123356670	MA0528.1.ZNF263
7	123356652	123356673	MA0528.1.ZNF263
7	123356656	123356667	MA0471.1.E2F6
7	123356658	123356679	MA1418.1.IRF3
7	123356660	123356671	MA0471.1.E2F6
7	123356681	123356699	MA0149.1.EWSR1-FLI1
7	123356682	123356703	MA0528.1.ZNF263
7	123356684	123356695	MA0471.1.E2F6
7	123356686	123356707	MA0528.1.ZNF263
7	123356688	123356709	MA0528.1.ZNF263
7	123356692	123356713	MA0528.1.ZNF263
7	123356695	123356716	MA0528.1.ZNF263
7	123356698	123356719	MA0528.1.ZNF263
7	123356700	123356721	MA0528.1.ZNF263
7	123356704	123356725	MA0528.1.ZNF263
7	123356706	123356717	MA0471.1.E2F6
7	123358875	123358884	MA0619.1.LIN54
7	123358877	123358891	MA0790.1.POU4F1
7	123358877	123358893	MA0683.1.POU4F2
7	123359254	123359268	MA0602.1.Arid5a
7	123359278	123359289	MA0465.1.CDX2
7	123359279	123359290	MA0899.1.HOXA10
7	123359279	123359291	MA0911.1.Hoxa11
7	123359280	123359289	MA0878.1.CDX1
7	123359280	123359290	MA0913.1.Hoxd9
7	123359302	123359311	MA0078.1.Sox17
7	123359315	123359325	MA0692.1.TFEB
7	123359500	123359511	MA0471.1.E2F6
7	123359501	123359519	MA0149.1.EWSR1-FLI1
7	123359698	123359713	MA0258.2.ESR2
7	123359699	123359713	MA0119.1.NFIC::TLX1
7	123359700	123359711	MA0442.2.SOX10
7	123359814	123359824	MA0678.1.OLIG2
7	123359858	123359868	MA0100.3.MYB
7	123359922	123359933	MA0103.3.ZEB1
7	123359929	123359937	MA0774.1.MEIS2
7	123365005	123365022	MA0851.1.Foxj3
7	123365006	123365015	MA0676.1.Nr2e1
7	123365007	123365018	MA0845.1.FOXB1
7	123365007	123365019	MA0846.1.FOXC2
7	123365039	123365053	MA0758.1.E2F7
7	123365040	123365052	MA0865.1.E2F8
7	123365045	123365053	MA0158.1.HOXA5
7	123369557	123369569	MA0639.1.DBP
7	123369559	123369570	MA0025.1.NFIL3
7	123371380	123371395	MA0505.1.Nr5a2
7	123371387	123371402	MA0497.1.MEF2C
7	123377021	123377038	MA0854.1.Alx1
7	123377023	123377031	MA0158.1.HOXA5
7	123377024	123377034	MA0893.1.GSX2
7	123377024	123377035	MA0899.1.HOXA10
7	123377025	123377033	MA0701.1.LHX9
7	123377025	123377035	MA0913.1.Hoxd9
7	123377028	123377034	MA0151.1.Arid3a
7	123381041	123381051	MA0107.1.RELA
7	123381244	123381258	MA0072.1.RORA(var.2)
7	123381250	123381261	MA0845.1.FOXB1
7	123381250	123381262	MA0846.1.FOXC2
7	123381252	123381267	MA0046.2.HNF1A
7	123381253	123381266	MA0153.2.HNF1B
7	123381254	123381267	MA0135.1.Lhx3
7	123381256	123381266	MA0887.1.EVX1
7	123381256	123381271	MA0866.1.SOX21
7	123381307	123381318	MA0715.1.PROP1
7	123381308	123381325	MA0910.1.Hoxd8
7	123381310	123381326	MA0912.1.Hoxd3
7	123381310	123381327	MA0874.1.Arx
7	123381311	123381325	MA0790.1.POU4F1
7	123381311	123381328	MA0854.1.Alx1
7	123381312	123381322	MA0680.1.PAX7
7	123381312	123381323	MA0601.1.Arid3b
7	123381312	123381325	MA0135.1.Lhx3
7	123381312	123381329	MA0910.1.Hoxd8
7	123381313	123381324	MA0621.1.mix-a
7	123381314	123381324	MA0893.1.GSX2
7	123381315	123381323	MA0675.1.NKX6-2
7	123381318	123381330	MA0773.1.MEF2D
7	123381319	123381333	MA0602.1.Arid5a
7	123381334	123381344	MA0514.1.Sox3
7	123381383	123381394	MA0040.1.Foxq1
7	123381389	123381405	MA0912.1.Hoxd3
7	123381391	123381407	MA0904.1.Hoxb5
7	123381393	123381403	MA0644.1.ESX1
7	123381448	123381465	MA0731.1.BCL6B
7	123381450	123381461	MA0519.1.Stat5a::Stat5b
7	123381451	123381462	MA0137.3.STAT1
7	123381451	123381465	MA0518.1.Stat4
7	123383607	123383619	MA0041.1.Foxd3
7	123383608	123383615	MA0087.1.Sox5
7	123383621	123383630	MA0676.1.Nr2e1
7	123383681	123383692	MA0762.1.ETV2
7	123383682	123383692	MA0474.2.ERG
7	123383709	123383725	MA0798.1.RFX3
7	123383710	123383724	MA0509.1.Rfx1
7	123383779	123383796	MA0752.1.ZNF410
7	123383780	123383790	MA0625.1.NFATC3
7	123383781	123383788	MA0152.1.NFATC2
7	123383791	123383802	MA0713.1.PHOX2A
7	123383831	123383849	MA0861.1.TP73
7	123383835	123383845	MA0795.1.SMAD3
7	123383855	123383873	MA0525.2.TP63
7	123383856	123383866	MA0895.1.HMBOX1
7	123383880	123383892	MA0660.1.MEF2B
7	123387336	123387342	MA0056.1.MZF1
7	123387340	123387351	MA0467.1.Crx
7	123387542	123387552	MA0508.2.PRDM1
7	123387546	123387557	MA0137.3.STAT1
7	123387559	123387569	MA0891.1.GSC2
7	123387560	123387568	MA0712.1.OTX2
7	123387623	123387634	MA0465.1.CDX2
7	123387624	123387635	MA0899.1.HOXA10
7	123387640	123387657	MA0731.1.BCL6B
7	123387688	123387697	MA0745.1.SNAI2
7	123387802	123387812	MA0599.1.KLF5
7	123387802	123387813	MA0746.1.SP3
7	123389081	123389096	MA0697.1.ZIC3
7	123389133	123389145	MA0014.3.PAX5
7	123389197	123389209	MA0747.1.SP8
7	123389199	123389211	MA0747.1.SP8
7	123389200	123389210	MA0753.1.ZNF740
7	123389238	123389255	MA0685.1.SP4
7	123389239	123389257	MA0657.1.KLF13
7	123389240	123389251	MA0493.1.Klf1
7	123389240	123389253	MA1107.1.KLF9
7	123389240	123389254	MA0740.1.KLF14
7	123389240	123389255	MA0742.1.Klf12
7	123389241	123389251	MA0599.1.KLF5
7	123389241	123389252	MA0746.1.SP3
7	123389241	123389253	MA0747.1.SP8
7	123389248	123389259	MA0076.2.ELK4
7	123389770	123389778	MA0067.1.Pax2
7	123389798	123389807	MA0619.1.LIN54
7	123390810	123390819	MA0084.1.SRY
7	123392035	123392045	MA0514.1.Sox3
7	123392036	123392049	MA1124.1.ZNF24
7	123395309	123395324	MA0142.1.Pou5f1::Sox2
7	123395322	123395338	MA0904.1.Hoxb5
7	123395372	123395386	MA0832.1.Tcf21
7	123395376	123395393	MA0631.1.Six3
7	123400586	123400595	MA0878.1.CDX1
7	123403310	123403324	MA1102.1.CTCFL
7	123410389	123410410	MA0528.1.ZNF263
7	123410407	123410417	MA0596.1.SREBF2
7	123410661	123410672	MA1120.1.SOX13
7	123410764	123410774	MA0760.1.ERF
7	123414607	123414624	MA1154.1.ZNF282
7	123414648	123414663	MA0142.1.Pou5f1::Sox2
7	123414653	123414664	MA1115.1.POU5F1
7	123414697	123414718	MA0050.2.IRF1
7	123414698	123414711	MA0507.1.POU2F2
7	123414706	123414716	MA0606.1.NFAT5
7	123430067	123430076	MA0745.1.SNAI2
7	123432148	123432163	MA0505.1.Nr5a2
7	123432151	123432162	MA0592.2.Esrra
7	123432152	123432162	MA0643.1.Esrrg
7	123432152	123432163	MA0141.3.ESRRB
7	123432576	123432588	MA0660.1.MEF2B
7	123432610	123432620	MA0824.1.ID4
7	123432610	123432621	MA0103.3.ZEB1
7	123433533	123433549	MA0088.2.ZNF143
7	123433537	123433546	MA0714.1.PITX3
7	123433537	123433547	MA0648.1.GSC
7	123433538	123433546	MA0719.1.RHOXF1
7	123460594	123460602	MA0143.3.Sox2
7	123464638	123464653	MA0732.1.EGR3
7	123464638	123464654	MA0733.1.EGR4
7	123464639	123464653	MA0162.3.EGR1
7	123464642	123464652	MA0753.1.ZNF740
7	123464651	123464657	MA0089.1.MAFG::NFE2L1
7	123464672	123464683	MA1120.1.SOX13
7	123464689	123464701	MA0734.1.GLI2
7	123484959	123484970	MA0480.1.Foxo1
7	123484965	123484972	MA0152.1.NFATC2
7	123484965	123484976	MA0519.1.Stat5a::Stat5b
7	123486100	123486121	MA0528.1.ZNF263
7	123486207	123486221	MA0832.1.Tcf21
7	123486209	123486219	MA0691.1.TFAP4
7	123497202	123497212	MA0672.1.NKX2-3
7	123505760	123505770	MA0824.1.ID4
7	123505780	123505790	MA0887.1.EVX1
7	123512461	123512472	MA0442.2.SOX10
7	123521768	123521783	MA0869.1.Sox11
7	123521776	123521787	MA0040.1.Foxq1
7	123535198	123535209	MA0503.1.Nkx2-5(var.2)
7	123545817	123545828	MA0040.1.Foxq1
7	123546711	123546727	MA0904.1.Hoxb5
7	123546713	123546723	MA0877.1.Barhl1
7	123546714	123546721	MA0063.1.Nkx2-5
7	123546714	123546722	MA0618.1.LBX1
7	123546715	123546723	MA0125.1.Nobox
7	123553093	123553100	MA0164.1.Nr2e3
7	123553136	123553149	MA0488.1.JUN
7	123553137	123553150	MA0833.1.ATF4
7	123553143	123553152	MA0084.1.SRY
7	123555522	123555536	MA0069.1.Pax6
7	123555530	123555545	MA0517.1.STAT1::STAT2
7	123555545	123555559	MA0154.3.EBF1
7	123555555	123555564	MA0084.1.SRY
7	123555580	123555594	MA0463.1.Bcl6
7	123561969	123561980	MA0519.1.Stat5a::Stat5b
7	123562125	123562140	MA0520.1.Stat6
7	123570388	123570401	MA0485.1.Hoxc9
7	123570389	123570399	MA0650.1.HOXA13
7	123570389	123570400	MA0594.1.Hoxa9
7	123570511	123570521	MA0599.1.KLF5
7	123570511	123570522	MA0746.1.SP3
7	123570511	123570523	MA0747.1.SP8
7	123570523	123570544	MA0495.2.MAFF
7	123581515	123581525	MA0606.1.NFAT5
7	123581562	123581576	MA0030.1.FOXF2
7	123581562	123581579	MA0851.1.Foxj3
7	123581564	123581575	MA0032.2.FOXC1
7	123581564	123581576	MA0846.1.FOXC2
7	123581565	123581576	MA1103.1.FOXK2
7	123581567	123581574	MA0847.1.FOXD2
7	123581567	123581575	MA0614.1.Foxj2
7	123581567	123581576	MA0084.1.SRY
7	123581569	123581580	MA1120.1.SOX13
7	123599865	123599876	MA0842.1.NRL
7	123599901	123599915	MA0737.1.GLIS3
7	123599903	123599917	MA0509.1.Rfx1
7	123601855	123601861	MA0056.1.MZF1
7	123601948	123601962	MA0835.1.BATF3
7	123601949	123601965	MA1126.1.FOS::JUN(var.2)
7	123601996	123602006	MA0057.1.MZF1(var.2)
7	123602021	123602031	MA0634.1.ALX3
7	123602041	123602058	MA0752.1.ZNF410
7	123602042	123602059	MA1154.1.ZNF282
7	123602051	123602061	MA0058.3.MAX
7	123602052	123602060	MA0617.1.Id2
7	123602053	123602059	MA0004.1.Arnt
7	123602055	123602065	MA1116.1.RBPJ
7	123626373	123626388	MA0142.1.Pou5f1::Sox2
7	123626377	123626391	MA0069.1.Pax6
7	123636066	123636076	MA0669.1.NEUROG2
7	123636106	123636123	MA0851.1.Foxj3
7	123636108	123636119	MA0032.2.FOXC1
7	123636108	123636120	MA0846.1.FOXC2
7	123636108	123636122	MA0852.2.FOXK1
7	123636109	123636120	MA1103.1.FOXK2
7	123636109	123636121	MA0481.2.FOXP1
7	123636111	123636118	MA0847.1.FOXD2
7	123636111	123636119	MA0614.1.Foxj2
7	123636112	123636123	MA0442.2.SOX10
7	123640012	123640024	MA0660.1.MEF2B
7	123640017	123640032	MA0046.2.HNF1A
7	123640018	123640024	MA0151.1.Arid3a
7	123640024	123640036	MA1125.1.ZNF384
7	123640033	123640048	MA1105.1.GRHL2
7	123640036	123640048	MA0091.1.TAL1::TCF3
7	123640036	123640049	MA1123.1.TWIST1
7	123640038	123640048	MA0623.1.Neurog1
7	123640057	123640072	MA0065.2.Pparg::Rxra
7	123640140	123640152	MA0660.1.MEF2B
7	123662033	123662039	MA0006.1.Ahr::Arnt
7	123666561	123666573	MA0817.1.BHLHE23
7	123666562	123666572	MA0668.1.NEUROD2
7	123666567	123666576	MA0739.1.Hic1
7	123666582	123666595	MA0153.2.HNF1B
7	123670189	123670198	MA0619.1.LIN54
7	123672521	123672534	MA0750.2.ZBTB7A
7	123672523	123672534	MA0062.2.Gabpa
7	123672667	123672673	MA0004.1.Arnt
7	123672676	123672686	MA0057.1.MZF1(var.2)
7	123672681	123672702	MA0528.1.ZNF263
7	123672684	123672705	MA0528.1.ZNF263
7	123673406	123673420	MA0080.4.SPI1
7	123673638	123673653	MA0732.1.EGR3
7	123673640	123673651	MA0472.2.EGR2
7	123673640	123673652	MA0734.1.GLI2
7	123673642	123673653	MA0503.1.Nkx2-5(var.2)
7	123676731	123676737	MA0056.1.MZF1
7	123676768	123676774	MA0056.1.MZF1
7	123682924	123682935	MA0500.1.Myog
7	123684383	123684404	MA0050.2.IRF1
7	123684387	123684397	MA0514.1.Sox3
7	123709971	123709981	MA0109.1.HLTF
7	123710030	123710051	MA0528.1.ZNF263
7	123710039	123710057	MA0149.1.EWSR1-FLI1
7	123710043	123710061	MA0149.1.EWSR1-FLI1
7	123710060	123710075	MA0497.1.MEF2C
7	123710062	123710074	MA0846.1.FOXC2
7	123723123	123723131	MA0259.1.ARNT::HIF1A
7	123723123	123723133	MA1106.1.HIF1A
7	123723264	123723270	MA0056.1.MZF1
7	123724437	123724444	MA0164.1.Nr2e3
7	123731783	123731795	MA0769.1.Tcf7
7	123731783	123731797	MA0523.1.TCF7L2
7	123731783	123731798	MA0768.1.LEF1
7	123757908	123757918	MA0145.3.TFCP2
7	123757917	123757923	MA0130.1.ZNF354C
7	123768944	123768953	MA0084.1.SRY
7	123768950	123768968	MA1148.1.PPARA::RXRA
7	123768960	123768976	MA0114.3.Hnf4a
7	123770408	123770429	MA1418.1.IRF3
7	123770412	123770423	MA0715.1.PROP1
7	123770413	123770427	MA0772.1.IRF7
7	123770419	123770425	MA0151.1.Arid3a
7	123770534	123770554	MA0073.1.RREB1
7	123770535	123770552	MA0851.1.Foxj3
7	123770537	123770557	MA0073.1.RREB1
7	123770538	123770558	MA0073.1.RREB1
7	123770541	123770561	MA0073.1.RREB1
7	123770544	123770564	MA0073.1.RREB1
7	123770547	123770567	MA0073.1.RREB1
7	123770550	123770570	MA0073.1.RREB1
7	123774290	123774303	MA1124.1.ZNF24
7	123785379	123785390	MA1117.1.RELB
7	123785380	123785394	MA0758.1.E2F7
7	123797563	123797575	MA0095.2.YY1
7	123801657	123801668	MA0060.3.NFYA
7	123801659	123801669	MA0038.1.Gfi1
7	123801660	123801671	MA0483.1.Gfi1b
7	123801684	123801693	MA0738.1.HIC2
7	123801691	123801712	MA0528.1.ZNF263
7	123810842	123810853	MA0467.1.Crx
7	123810843	123810856	MA1104.1.GATA6
7	123810880	123810895	MA0142.1.Pou5f1::Sox2
7	123810885	123810897	MA0787.1.POU3F2
7	123811708	123811719	MA0462.1.BATF::JUN
7	123811743	123811754	MA0035.3.Gata1
7	123811744	123811755	MA0482.1.Gata4
7	123826193	123826208	MA0497.1.MEF2C
7	123826194	123826206	MA1125.1.ZNF384
7	123826195	123826207	MA1125.1.ZNF384
7	123826196	123826208	MA1125.1.ZNF384
7	123826197	123826209	MA1125.1.ZNF384
7	123826198	123826210	MA1125.1.ZNF384
7	123826199	123826211	MA1125.1.ZNF384
7	123826200	123826212	MA1125.1.ZNF384
7	123826201	123826213	MA1125.1.ZNF384
7	123826202	123826214	MA1125.1.ZNF384
7	123826203	123826215	MA1125.1.ZNF384
7	123826204	123826216	MA1125.1.ZNF384
7	123826205	123826217	MA1125.1.ZNF384
7	123826207	123826221	MA0080.4.SPI1
7	123826208	123826229	MA0528.1.ZNF263
7	123826210	123826224	MA0080.4.SPI1
7	123826211	123826232	MA0528.1.ZNF263
7	123826212	123826233	MA0528.1.ZNF263
7	123826214	123826235	MA0528.1.ZNF263
7	123826215	123826236	MA0528.1.ZNF263
7	123826217	123826238	MA0528.1.ZNF263
7	123826218	123826239	MA0528.1.ZNF263
7	123826225	123826239	MA0029.1.Mecom
7	123830022	123830039	MA0731.1.BCL6B
7	123834907	123834914	MA0164.1.Nr2e3
7	123834952	123834963	MA0713.1.PHOX2A
7	123834955	123834965	MA0634.1.ALX3
7	123844486	123844495	MA0676.1.Nr2e1
7	123845913	123845928	MA0142.1.Pou5f1::Sox2
7	123845916	123845932	MA0627.1.Pou2f3
7	123845930	123845941	MA0601.1.Arid3b
7	123845930	123845943	MA0135.1.Lhx3
7	123845948	123845955	MA0063.1.Nkx2-5
7	123845996	123846003	MA0498.2.MEIS1
7	123847995	123848009	MA0163.1.PLAG1
7	123871763	123871770	MA0087.1.Sox5
7	123871768	123871785	MA0752.1.ZNF410
7	123871862	123871873	MA0035.3.Gata1
7	123871863	123871874	MA0482.1.Gata4
7	123871876	123871887	MA0002.2.RUNX1
7	123871903	123871912	MA0789.1.POU3F4
7	123871907	123871921	MA0072.1.RORA(var.2)
7	123871909	123871920	MA0462.1.BATF::JUN
7	123871929	123871942	MA1124.1.ZNF24
7	123871933	123871946	MA1124.1.ZNF24
7	123886755	123886769	MA0489.1.JUN(var.2)
7	123886757	123886768	MA0462.1.BATF::JUN
7	123886758	123886769	MA0490.1.JUNB
7	123886758	123886770	MA1130.1.FOSL2::JUN
7	123886758	123886771	MA1141.1.FOS::JUND
7	123886759	123886769	MA1135.1.FOSB::JUNB
7	123886759	123886770	MA0841.1.NFE2
7	123886759	123886771	MA1134.1.FOS::JUNB
7	123886760	123886769	MA0655.1.JDP2
7	123886760	123886770	MA0099.3.FOS::JUN
7	123886797	123886805	MA0143.3.Sox2
7	123893612	123893625	MA0616.1.Hes2
7	123893684	123893695	MA0493.1.Klf1
7	123893684	123893697	MA1107.1.KLF9
7	123903775	123903784	MA0124.2.Nkx3-1
7	123903786	123903796	MA0672.1.NKX2-3
7	123903787	123903796	MA0673.1.NKX2-8
7	123903878	123903894	MA0868.1.SOX8
7	123903879	123903894	MA0869.1.Sox11
7	123914890	123914900	MA1152.1.SOX15
7	123914929	123914946	MA0860.1.Rarg(var.2)
7	123914936	123914947	MA0592.2.Esrra
7	123914937	123914948	MA0141.3.ESRRB
7	123924365	123924379	MA0784.1.POU1F1
7	123926744	123926754	MA1152.1.SOX15
7	123926746	123926753	MA0087.1.Sox5
7	123926748	123926763	MA0046.2.HNF1A
7	123926749	123926762	MA0153.2.HNF1B
7	123939078	123939093	MA0492.1.JUND(var.2)
7	123939079	123939092	MA0488.1.JUN
7	123961699	123961713	MA0463.1.Bcl6
7	123961702	123961714	MA1125.1.ZNF384
7	123961727	123961737	MA0461.2.Atoh1
7	123961727	123961738	MA0093.2.USF1
7	123963580	123963595	MA0517.1.STAT1::STAT2
7	123963596	123963606	MA0672.1.NKX2-3
7	123963597	123963606	MA0673.1.NKX2-8
7	123981871	123981882	MA0468.1.DUX4
7	123981877	123981887	MA0092.1.Hand1::Tcf3
7	123991087	123991100	MA0017.2.NR2F1
7	123991122	123991135	MA0778.1.NFKB2
7	123991146	123991158	MA1125.1.ZNF384
7	123994342	123994359	MA0752.1.ZNF410
7	123994464	123994476	MA1421.1.TCF7L1
7	123994513	123994525	MA0481.2.FOXP1
7	123994559	123994573	MA0602.1.Arid5a
7	124021076	124021091	MA0150.2.Nfe2l2
7	124021077	124021092	MA0591.1.Bach1::Mafk
7	124021079	124021093	MA1101.1.BACH2
7	124021080	124021095	MA0501.1.MAF::NFE2
7	124027482	124027493	MA0715.1.PROP1
7	124027493	124027510	MA0897.1.Hmx2
7	124027496	124027513	MA0874.1.Arx
7	124027500	124027517	MA0874.1.Arx
7	124027501	124027512	MA0713.1.PHOX2A
7	124027501	124027518	MA0854.1.Alx1
7	124027502	124027512	MA0780.1.PAX3
7	124027502	124027519	MA0910.1.Hoxd8
7	124027503	124027513	MA0793.1.POU6F2
7	124027503	124027514	MA0621.1.mix-a
7	124027504	124027514	MA0893.1.GSX2
7	124027505	124027513	MA0701.1.LHX9
7	124027508	124027514	MA0151.1.Arid3a
7	124028569	124028579	MA0879.1.Dlx1
7	124033492	124033504	MA1125.1.ZNF384
7	124033493	124033505	MA1125.1.ZNF384
7	124038154	124038165	MA0506.1.NRF1
7	124038516	124038531	MA0497.1.MEF2C
7	124038517	124038529	MA1125.1.ZNF384
7	124038518	124038530	MA1125.1.ZNF384
7	124038522	124038543	MA0528.1.ZNF263
7	124038525	124038546	MA0528.1.ZNF263
7	124038528	124038549	MA0528.1.ZNF263
7	124038531	124038546	MA0768.1.LEF1
7	124038531	124038552	MA0528.1.ZNF263
7	124038534	124038555	MA0528.1.ZNF263
7	124038535	124038549	MA0772.1.IRF7
7	124038535	124038556	MA1418.1.IRF3
7	124038537	124038558	MA0528.1.ZNF263
7	124038542	124038556	MA0687.1.SPIC
7	124041362	124041376	MA0790.1.POU4F1
7	124044755	124044769	MA0029.1.Mecom
7	124044757	124044775	MA0106.3.TP53
7	124046520	124046533	MA0135.1.Lhx3
7	124046522	124046536	MA0790.1.POU4F1
7	124046522	124046538	MA0791.1.POU4F3
7	124046614	124046627	MA0833.1.ATF4
7	124056314	124056327	MA0507.1.POU2F2
7	124056324	124056333	MA0619.1.LIN54
7	124058890	124058905	MA0492.1.JUND(var.2)
7	124058891	124058904	MA0488.1.JUN
7	124058892	124058905	MA0833.1.ATF4
7	124074859	124074869	MA0508.2.PRDM1
7	124074862	124074879	MA1154.1.ZNF282
7	124074975	124074996	MA0050.2.IRF1
7	124077469	124077480	MA0845.1.FOXB1
7	124077469	124077481	MA0846.1.FOXC2
7	124081815	124081826	MA0479.1.FOXH1
7	124086402	124086412	MA0793.1.POU6F2
7	124086403	124086413	MA0893.1.GSX2
7	124086403	124086414	MA0907.1.HOXC13
7	124086403	124086415	MA0911.1.Hoxa11
7	124086404	124086412	MA0675.1.NKX6-2
7	124086407	124086413	MA0151.1.Arid3a
7	124086424	124086440	MA0510.2.RFX5
7	124095352	124095363	MA0503.1.Nkx2-5(var.2)
7	124097491	124097498	MA0847.1.FOXD2
7	124097491	124097499	MA0614.1.Foxj2
7	124097710	124097721	MA0503.1.Nkx2-5(var.2)
7	124097715	124097725	MA0829.1.Srebf1(var.2)
7	124103271	124103279	MA0712.1.OTX2
7	124108739	124108751	MA0794.1.PROX1
7	124112465	124112480	MA0504.1.NR2C2
7	124120973	124120982	MA0608.1.Creb3l2
7	124120985	124120996	MA0688.1.TBX2
7	124121113	124121124	MA0592.2.Esrra
7	124121120	124121133	MA1109.1.NEUROD1
7	124121269	124121278	MA0671.1.NFIX
7	124140167	124140181	MA0758.1.E2F7
7	124140285	124140296	MA0161.2.NFIC
7	124140296	124140311	MA0497.1.MEF2C
7	124140356	124140370	MA0772.1.IRF7
7	124140356	124140377	MA1418.1.IRF3
7	124140357	124140375	MA0051.1.IRF2
7	124140357	124140378	MA1418.1.IRF3
7	124140359	124140376	MA0851.1.Foxj3
7	124140362	124140376	MA0772.1.IRF7
7	124140370	124140382	MA0846.1.FOXC2
7	124140952	124140967	MA0492.1.JUND(var.2)
7	124140953	124140966	MA0488.1.JUN
7	124140955	124140966	MA1150.1.RORB
7	124140955	124140967	MA0840.1.Creb5
7	124140956	124140966	MA1140.1.JUNB(var.2)
7	124147522	124147528	MA0151.1.Arid3a
7	124147525	124147534	MA0084.1.SRY
7	124159536	124159548	MA0155.1.INSM1
7	124159554	124159562	MA0143.3.Sox2
7	124185716	124185723	MA0164.1.Nr2e3
7	124185741	124185752	MA0468.1.DUX4
7	124185742	124185757	MA0520.1.Stat6
7	124185752	124185773	MA0050.2.IRF1
7	124211176	124211190	MA0030.1.FOXF2
7	124212112	124212126	MA0602.1.Arid5a
7	124212117	124212126	MA0619.1.LIN54
7	124223940	124223947	MA0498.2.MEIS1
7	124223955	124223966	MA0479.1.FOXH1
7	124229216	124229227	MA0002.2.RUNX1
7	124229246	124229257	MA0161.2.NFIC
7	124229343	124229358	MA0150.2.Nfe2l2
7	124231347	124231357	MA0612.1.EMX1
7	124231402	124231417	MA0108.2.TBP
7	124231407	124231425	MA0149.1.EWSR1-FLI1
7	124234962	124234975	MA0507.1.POU2F2
7	124240672	124240683	MA0907.1.HOXC13
7	124240673	124240683	MA0650.1.HOXA13
7	124240676	124240683	MA0847.1.FOXD2
7	124240690	124240701	MA0040.1.Foxq1
7	124257797	124257807	MA0755.1.CUX2
7	124258203	124258216	MA0744.1.SCRT2
7	124258203	124258218	MA0743.1.SCRT1
7	124266835	124266851	MA0627.1.Pou2f3
7	124266836	124266849	MA0788.1.POU3F3
7	124266836	124266850	MA0784.1.POU1F1
7	124266837	124266848	MA1115.1.POU5F1
7	124266837	124266849	MA0787.1.POU3F2
7	124266838	124266847	MA0789.1.POU3F4
7	124284635	124284647	MA0660.1.MEF2B
7	124289633	124289642	MA0124.2.Nkx3-1
7	124289633	124289643	MA0672.1.NKX2-3
7	124289634	124289642	MA0914.1.ISL2
7	124289644	124289653	MA0676.1.Nr2e1
7	124295812	124295824	MA1125.1.ZNF384
7	124295817	124295831	MA0757.1.ONECUT3
7	124295818	124295833	MA0768.1.LEF1
7	124295827	124295840	MA0884.1.DUXA
7	124295827	124295844	MA0874.1.Arx
7	124295828	124295839	MA0715.1.PROP1
7	124295829	124295840	MA0601.1.Arid3b
7	124295829	124295842	MA0135.1.Lhx3
7	124295830	124295841	MA0621.1.mix-a
7	124295831	124295841	MA0634.1.ALX3
7	124295832	124295840	MA0704.1.Lhx4
7	124304197	124304214	MA0115.1.NR1H2::RXRA
7	124304249	124304260	MA1120.1.SOX13
7	124304472	124304484	MA0783.1.PKNOX2
7	124304473	124304483	MA0633.1.Twist2
7	124304473	124304484	MA0093.2.USF1
7	124304479	124304487	MA1153.1.Smad4
7	124320410	124320425	MA0116.1.Znf423
7	124320417	124320432	MA0517.1.STAT1::STAT2
7	124320425	124320435	MA0625.1.NFATC3
7	124320426	124320433	MA0152.1.NFATC2
7	124320673	124320686	MA0778.1.NFKB2
7	124320747	124320757	MA0909.1.HOXD13
7	124356246	124356258	MA0783.1.PKNOX2
7	124356247	124356257	MA0669.1.NEUROG2
7	124356286	124356297	MA0137.3.STAT1
7	124356286	124356300	MA0518.1.Stat4
7	124356290	124356302	MA1125.1.ZNF384
7	124362886	124362896	MA0596.1.SREBF2
7	124374975	124374990	MA0768.1.LEF1
7	124374976	124374991	MA0520.1.Stat6
7	124375546	124375561	MA0497.1.MEF2C
7	124375548	124375560	MA0660.1.MEF2B
7	124375554	124375569	MA0497.1.MEF2C
7	124375556	124375568	MA0846.1.FOXC2
7	124375557	124375571	MA0772.1.IRF7
7	124375560	124375575	MA0497.1.MEF2C
7	124375564	124375574	MA0879.1.Dlx1
7	124375644	124375665	MA0528.1.ZNF263
7	124375714	124375726	MA1125.1.ZNF384
7	124375715	124375727	MA1125.1.ZNF384
7	124375716	124375728	MA1125.1.ZNF384
7	124375717	124375729	MA1125.1.ZNF384
7	124375718	124375730	MA1125.1.ZNF384
7	124375719	124375731	MA1125.1.ZNF384
7	124375720	124375732	MA1125.1.ZNF384
7	124375721	124375733	MA1125.1.ZNF384
7	124375722	124375734	MA1125.1.ZNF384
7	124375723	124375735	MA1125.1.ZNF384
7	124375724	124375736	MA1125.1.ZNF384
7	124375749	124375755	MA0006.1.Ahr::Arnt
7	124375756	124375768	MA0821.1.HES5
7	124384815	124384830	MA0148.3.FOXA1
7	124384819	124384831	MA0047.2.Foxa2
7	124386980	124386994	MA0154.3.EBF1
7	124396984	124396994	MA0109.1.HLTF
7	124397051	124397062	MA0842.1.NRL
7	124397051	124397063	MA0117.2.Mafb
7	124397051	124397072	MA0659.1.MAFG
7	124397171	124397185	MA0463.1.Bcl6
7	124397182	124397193	MA1120.1.SOX13
7	124404075	124404094	MA0139.1.CTCF
7	124404215	124404223	MA0160.1.NR4A2
7	124404215	124404236	MA0138.2.REST
7	124404231	124404241	MA0692.1.TFEB
7	124404988	124405001	MA0749.1.ZBED1
7	124404997	124405007	MA0767.1.GCM2
7	124404997	124405008	MA0646.1.GCM1
7	124405040	124405053	MA1107.1.KLF9
7	124405112	124405124	MA0821.1.HES5
7	124405191	124405204	MA1107.1.KLF9
7	124405828	124405839	MA0470.1.E2F4
7	124406040	124406046	MA0056.1.MZF1
7	124406132	124406143	MA0471.1.E2F6
7	124406134	124406155	MA0528.1.ZNF263
7	124408577	124408587	MA1152.1.SOX15
7	124423273	124423284	MA0715.1.PROP1
7	124423274	124423287	MA0135.1.Lhx3
7	124423278	124423289	MA0601.1.Arid3b
7	124423282	124423299	MA0615.1.Gmeb1
7	124423286	124423294	MA0862.1.GMEB2
7	124452070	124452078	MA0611.1.Dux
7	124452118	124452131	MA0135.1.Lhx3
7	124452135	124452148	MA0788.1.POU3F3
7	124452136	124452148	MA0787.1.POU3F2
7	124452140	124452150	MA0887.1.EVX1
7	124454063	124454076	MA1104.1.GATA6
7	124454066	124454074	MA0037.3.GATA3
7	124458677	124458695	MA0149.1.EWSR1-FLI1
7	124458678	124458699	MA0528.1.ZNF263
7	124458681	124458699	MA0149.1.EWSR1-FLI1
7	124458682	124458700	MA0149.1.EWSR1-FLI1
7	124464326	124464337	MA0490.1.JUNB
7	124464326	124464339	MA1137.1.FOSL1::JUNB
7	124464327	124464337	MA1135.1.FOSB::JUNB
7	124464327	124464338	MA0491.1.JUND
7	124464335	124464344	MA0619.1.LIN54
7	124467928	124467940	MA1125.1.ZNF384
7	124467956	124467966	MA0824.1.ID4
7	124477646	124477655	MA0676.1.Nr2e1
7	124477703	124477711	MA0158.1.HOXA5
7	124477726	124477740	MA0772.1.IRF7
7	124477727	124477741	MA0080.4.SPI1
7	124491395	124491407	MA1125.1.ZNF384
7	124491400	124491409	MA0084.1.SRY
7	124491402	124491413	MA1120.1.SOX13
7	124491460	124491474	MA0602.1.Arid5a
7	124491564	124491577	MA0744.1.SCRT2
7	124493860	124493871	MA0621.1.mix-a
7	124493861	124493871	MA0634.1.ALX3
7	124493861	124493873	MA0773.1.MEF2D
7	124493862	124493870	MA0723.1.VAX2
7	124495101	124495112	MA0137.3.STAT1
7	124495114	124495132	MA0051.1.IRF2
7	124495119	124495128	MA0714.1.PITX3
7	124495119	124495129	MA0648.1.GSC
7	124495120	124495128	MA0682.1.Pitx1
7	124495178	124495191	MA0778.1.NFKB2
7	124495191	124495203	MA1125.1.ZNF384
7	124495216	124495227	MA0899.1.HOXA10
7	124495220	124495227	MA0847.1.FOXD2
7	124495220	124495228	MA0614.1.Foxj2
7	124496426	124496439	MA0507.1.POU2F2
7	124496602	124496615	MA1124.1.ZNF24
7	124496606	124496619	MA1124.1.ZNF24
7	124497009	124497026	MA0860.1.Rarg(var.2)
7	124498284	124498294	MA0829.1.Srebf1(var.2)
7	124498309	124498320	MA1115.1.POU5F1
7	124498309	124498321	MA0786.1.POU3F1
7	124498441	124498456	MA0046.2.HNF1A
7	124498442	124498455	MA0153.2.HNF1B
7	124498442	124498458	MA0683.1.POU4F2
7	124498445	124498455	MA0895.1.HMBOX1
7	124512511	124512517	MA0130.1.ZNF354C
7	124533340	124533350	MA0625.1.NFATC3
7	124533341	124533348	MA0152.1.NFATC2
7	124533357	124533368	MA0462.1.BATF::JUN
7	124533359	124533369	MA1132.1.JUN::JUNB
7	124533359	124533370	MA0476.1.FOS
7	124533360	124533369	MA0655.1.JDP2
7	124533398	124533413	MA0108.2.TBP
7	124533408	124533423	MA0142.1.Pou5f1::Sox2
7	124533411	124533427	MA0627.1.Pou2f3
7	124533412	124533424	MA0785.1.POU2F1
7	124533412	124533425	MA0788.1.POU3F3
7	124533412	124533426	MA0784.1.POU1F1
7	124533413	124533424	MA1115.1.POU5F1
7	124533413	124533425	MA0787.1.POU3F2
7	124533414	124533423	MA0789.1.POU3F4
7	124533419	124533437	MA0051.1.IRF2
7	124535577	124535590	MA1124.1.ZNF24
7	124535581	124535594	MA1124.1.ZNF24
7	124535585	124535598	MA1124.1.ZNF24
7	124535590	124535602	MA0041.1.Foxd3
7	124535610	124535623	MA1124.1.ZNF24
7	124535614	124535627	MA1124.1.ZNF24
7	124541182	124541194	MA0797.1.TGIF2
7	124548507	124548518	MA0490.1.JUNB
7	124548507	124548519	MA1130.1.FOSL2::JUN
7	124548508	124548518	MA1135.1.FOSB::JUNB
7	124548508	124548519	MA0841.1.NFE2
7	124548509	124548518	MA0655.1.JDP2
7	124553771	124553785	MA0029.1.Mecom
7	124553774	124553790	MA0857.1.Rarb
7	124553775	124553793	MA0729.1.RARA
7	124553831	124553852	MA0050.2.IRF1
7	124555471	124555486	MA1419.1.IRF4
7	124558080	124558098	MA0051.1.IRF2
7	124558087	124558100	MA0485.1.Hoxc9
7	124558122	124558132	MA0595.1.SREBF1
7	124558138	124558153	MA0150.2.Nfe2l2
7	124558139	124558154	MA0591.1.Bach1::Mafk
7	124558145	124558158	MA0872.1.TFAP2A(var.3)
7	124568320	124568335	MA0484.1.HNF4G
7	124568321	124568337	MA0114.3.Hnf4a
7	124568353	124568366	MA0513.1.SMAD2::SMAD3::SMAD4
7	124568357	124568372	MA0142.1.Pou5f1::Sox2
7	124568359	124568373	MA0758.1.E2F7
7	124569711	124569725	MA0030.1.FOXF2
7	124569714	124569725	MA1103.1.FOXK2
7	124569716	124569723	MA0847.1.FOXD2
7	124569716	124569724	MA0613.1.FOXG1
7	124569977	124569990	MA1100.1.ASCL1
7	124569979	124569989	MA0816.1.Ascl2
7	124570060	124570075	MA0484.1.HNF4G
7	124570061	124570077	MA0114.3.Hnf4a
7	124570075	124570086	MA0493.1.Klf1
7	124570076	124570086	MA0599.1.KLF5
7	124570076	124570087	MA0746.1.SP3
7	124571344	124571357	MA1124.1.ZNF24
7	124571348	124571361	MA1124.1.ZNF24
7	124575195	124575207	MA0041.1.Foxd3
7	124581436	124581450	MA0489.1.JUN(var.2)
7	124581436	124581455	MA0496.2.MAFK
7	124581440	124581451	MA0476.1.FOS
7	124581440	124581454	MA1101.1.BACH2
7	124581521	124581535	MA0784.1.POU1F1
7	124581527	124581537	MA0038.1.Gfi1
7	124581583	124581594	MA0470.1.E2F4
7	124581589	124581607	MA0149.1.EWSR1-FLI1
7	124596247	124596256	MA0597.1.THAP1
7	124596248	124596260	MA0524.2.TFAP2C
7	124596248	124596261	MA0813.1.TFAP2B(var.3)
7	124646325	124646340	MA1155.1.ZSCAN4
7	124659392	124659398	MA0130.1.ZNF354C
7	124682685	124682696	MA0610.1.DMRT3
7	124683843	124683860	MA0851.1.Foxj3
7	124683845	124683859	MA0852.2.FOXK1
7	124683846	124683857	MA1103.1.FOXK2
7	124683846	124683858	MA0481.2.FOXP1
7	124683848	124683855	MA0033.2.FOXL1
7	124683848	124683856	MA0614.1.Foxj2
7	124683848	124683857	MA0084.1.SRY
7	124683883	124683894	MA0040.1.Foxq1
7	124683883	124683895	MA0041.1.Foxd3
7	124683887	124683899	MA0041.1.Foxd3
7	124683926	124683941	MA0142.1.Pou5f1::Sox2
7	124697070	124697082	MA1130.1.FOSL2::JUN
7	124697070	124697083	MA1141.1.FOS::JUND
7	124697071	124697082	MA0476.1.FOS
7	124697071	124697083	MA1134.1.FOS::JUNB
7	124697072	124697082	MA0099.3.FOS::JUN
7	124697091	124697102	MA0103.3.ZEB1
7	124697126	124697137	MA0442.2.SOX10
7	124702248	124702259	MA0467.1.Crx
7	124702281	124702292	MA0478.1.FOSL2
7	124702350	124702356	MA0056.1.MZF1
7	124705552	124705563	MA0845.1.FOXB1
7	124705552	124705564	MA0846.1.FOXC2
7	124705560	124705570	MA0894.1.HESX1
7	124705562	124705570	MA0125.1.Nobox
7	124705589	124705604	MA0108.2.TBP
7	124719158	124719169	MA1103.1.FOXK2
7	124719158	124719170	MA0481.2.FOXP1
7	124719160	124719174	MA0687.1.SPIC
7	124739720	124739731	MA0688.1.TBX2
7	124739720	124739733	MA0800.1.EOMES
7	124739721	124739729	MA0806.1.TBX4
7	124739721	124739731	MA0802.1.TBR1
7	124739726	124739737	MA0032.2.FOXC1
7	124753706	124753721	MA0517.1.STAT1::STAT2
7	124803181	124803189	MA0143.3.Sox2
7	124803181	124803190	MA0077.1.SOX9
7	124803181	124803191	MA1152.1.SOX15
7	124833766	124833780	MA0146.2.Zfx
7	124848511	124848524	MA0135.1.Lhx3
7	124848513	124848519	MA0151.1.Arid3a
7	124848688	124848697	MA0084.1.SRY
7	124849140	124849150	MA0101.1.REL
7	124849554	124849569	MA0497.1.MEF2C
7	124849556	124849568	MA0660.1.MEF2B
7	124849563	124849575	MA1125.1.ZNF384
7	124864058	124864068	MA0633.1.Twist2
7	124864059	124864067	MA0607.1.Bhlha15
7	124864163	124864181	MA0106.3.TP53
7	124884708	124884720	MA0639.1.DBP
7	124884714	124884727	MA0884.1.DUXA
7	124884715	124884726	MA0715.1.PROP1
7	124884977	124884991	MA0602.1.Arid5a
7	124884980	124884991	MA0842.1.NRL
7	124884980	124884992	MA0117.2.Mafb
7	124885051	124885059	MA0807.1.TBX5
7	124885072	124885083	MA0002.2.RUNX1
7	124885081	124885092	MA0479.1.FOXH1
7	124885085	124885093	MA0614.1.Foxj2
7	124921341	124921355	MA0602.1.Arid5a
7	124930997	124931007	MA0107.1.RELA
7	124932852	124932864	MA0095.2.YY1
7	124932857	124932870	MA0778.1.NFKB2
7	124932875	124932887	MA0660.1.MEF2B
7	124932896	124932903	MA0164.1.Nr2e3
7	124936660	124936670	MA0877.1.Barhl1
7	124936662	124936670	MA0125.1.Nobox
7	124936687	124936693	MA0130.1.ZNF354C
7	124936723	124936736	MA0507.1.POU2F2
7	124952979	124952991	MA0639.1.DBP
7	124952980	124952990	MA1129.1.FOSL1::JUN(var.2)
7	124952995	124953005	MA1129.1.FOSL1::JUN(var.2)
7	124952995	124953008	MA0884.1.DUXA
7	124952996	124953007	MA0468.1.DUX4
7	124954389	124954410	MA0495.2.MAFF
7	124954390	124954409	MA0496.2.MAFK
7	124954392	124954403	MA0144.2.STAT3
7	124954392	124954406	MA0518.1.Stat4
7	124954470	124954479	MA0739.1.Hic1
7	124954472	124954483	MA0103.3.ZEB1
7	124954498	124954514	MA1119.1.SIX2
7	124956837	124956858	MA0528.1.ZNF263
7	124956840	124956861	MA0528.1.ZNF263
7	124956845	124956857	MA0769.1.Tcf7
7	124968756	124968771	MA0065.2.Pparg::Rxra
7	124969774	124969790	MA1119.1.SIX2
7	124969809	124969817	MA0067.1.Pax2
7	124969809	124969826	MA0781.1.PAX9
7	124969810	124969824	MA0069.1.Pax6
7	124969813	124969830	MA0874.1.Arx
7	124969814	124969831	MA0898.1.Hmx3
7	124969817	124969827	MA0718.1.RAX
7	124969818	124969826	MA0701.1.LHX9
7	124969821	124969830	MA0084.1.SRY
7	124969823	124969834	MA1120.1.SOX13
7	124969825	124969839	MA0080.4.SPI1
7	124976564	124976579	MA0520.1.Stat6
7	124976584	124976595	MA1110.1.NR1H4
7	124993149	124993159	MA0827.1.OLIG3
7	124993159	124993170	MA0610.1.DMRT3
7	124993188	124993203	MA0497.1.MEF2C
7	124993191	124993205	MA0772.1.IRF7
7	124993257	124993263	MA0151.1.Arid3a
7	125000846	125000864	MA0620.2.MITF
7	125000850	125000861	MA0093.2.USF1
7	125000852	125000860	MA0831.2.TFE3
7	125001516	125001527	MA0467.1.Crx
7	125006710	125006721	MA0715.1.PROP1
7	125006712	125006727	MA0148.3.FOXA1
7	125006716	125006729	MA1124.1.ZNF24
7	125006909	125006929	MA0066.1.PPARG
7	125006910	125006916	MA0056.1.MZF1
7	125006923	125006936	MA0507.1.POU2F2
7	125006940	125006953	MA0507.1.POU2F2
7	125014232	125014247	MA0520.1.Stat6
7	125014282	125014293	MA0715.1.PROP1
7	125014283	125014296	MA0135.1.Lhx3
7	125014299	125014308	MA0077.1.SOX9
7	125014299	125014309	MA1152.1.SOX15
7	125035380	125035390	MA0650.1.HOXA13
7	125035382	125035388	MA0151.1.Arid3a
7	125035399	125035413	MA0523.1.TCF7L2
7	125035721	125035731	MA0707.1.MNX1
7	125035721	125035736	MA0866.1.SOX21
7	125035916	125035926	MA0643.1.Esrrg
7	125036313	125036324	MA1118.1.SIX1
7	125036487	125036497	MA0100.3.MYB
7	125042576	125042586	MA0514.1.Sox3
7	125042576	125042597	MA0050.2.IRF1
7	125042577	125042598	MA0050.2.IRF1
7	125042578	125042593	MA0517.1.STAT1::STAT2
7	125042581	125042602	MA0050.2.IRF1
7	125042582	125042603	MA0050.2.IRF1
7	125042631	125042644	MA0884.1.DUXA
7	125042632	125042643	MA0468.1.DUX4
7	125042632	125042644	MA0019.1.Ddit3::Cebpa
7	125042636	125042646	MA0038.1.Gfi1
7	125042637	125042648	MA0483.1.Gfi1b
7	125042855	125042876	MA0050.2.IRF1
7	125042856	125042867	MA0480.1.Foxo1
7	125042856	125042868	MA0041.1.Foxd3
7	125042856	125042877	MA0050.2.IRF1
7	125042858	125042879	MA0050.2.IRF1
7	125042860	125042872	MA0041.1.Foxd3
7	125042903	125042915	MA0769.1.Tcf7
7	125050140	125050154	MA0072.1.RORA(var.2)
7	125050141	125050153	MA1151.1.RORC
7	125050143	125050153	MA0071.1.RORA
7	125050143	125050154	MA1150.1.RORB
7	125052122	125052130	MA0037.3.GATA3
7	125052181	125052191	MA0508.2.PRDM1
7	125052181	125052196	MA0517.1.STAT1::STAT2
7	125052187	125052202	MA0148.3.FOXA1
7	125052191	125052203	MA0047.2.Foxa2
7	125060033	125060044	MA1120.1.SOX13
7	125060042	125060051	MA0619.1.LIN54
7	125063920	125063933	MA1128.1.FOSL1::JUN
7	125063921	125063931	MA1132.1.JUN::JUNB
7	125063922	125063931	MA0655.1.JDP2
7	125063941	125063952	MA0136.2.ELF5
7	125063966	125063977	MA1111.1.NR2F2
7	125063983	125063994	MA0137.3.STAT1
7	125063983	125063997	MA0518.1.Stat4
7	125064026	125064041	MA0502.1.NFYB
7	125064030	125064042	MA0070.1.PBX1
7	125064031	125064042	MA0060.3.NFYA
7	125064032	125064045	MA0485.1.Hoxc9
7	125064033	125064041	MA0611.1.Dux
7	125064033	125064044	MA0594.1.Hoxa9
7	125066034	125066044	MA0824.1.ID4
7	125066034	125066045	MA0103.3.ZEB1
7	125066054	125066068	MA0518.1.Stat4
7	125075359	125075370	MA0462.1.BATF::JUN
7	125075360	125075372	MA0070.1.PBX1
7	125075930	125075942	MA0783.1.PKNOX2
7	125087824	125087834	MA0829.1.Srebf1(var.2)
7	125087826	125087834	MA0831.2.TFE3
7	125092123	125092134	MA1110.1.NR1H4
7	125096799	125096811	MA0095.2.YY1
7	125107058	125107070	MA0660.1.MEF2B
7	125107132	125107142	MA0508.2.PRDM1
7	125107152	125107162	MA0606.1.NFAT5
7	125107200	125107207	MA0081.1.SPIB
7	125107592	125107605	MA1123.1.TWIST1
7	125107736	125107748	MA0019.1.Ddit3::Cebpa
7	125108161	125108171	MA0760.1.ERF
7	125111911	125111925	MA0029.1.Mecom
7	125111930	125111939	MA0676.1.Nr2e1
7	125111944	125111957	MA0488.1.JUN
7	125125046	125125057	MA0040.1.Foxq1
7	125125057	125125069	MA0041.1.Foxd3
7	125125060	125125073	MA1124.1.ZNF24
7	125127060	125127071	MA0479.1.FOXH1
7	125127089	125127104	MA0501.1.MAF::NFE2
7	125127106	125127117	MA0002.2.RUNX1
7	125127227	125127238	MA0442.2.SOX10
7	125127236	125127249	MA0485.1.Hoxc9
7	125127250	125127261	MA0465.1.CDX2
7	125127269	125127281	MA0817.1.BHLHE23
7	125127270	125127280	MA0678.1.OLIG2
7	125127271	125127279	MA0607.1.Bhlha15
7	125127273	125127285	MA0787.1.POU3F2
7	125127297	125127309	MA1421.1.TCF7L1
7	125127398	125127413	MA0492.1.JUND(var.2)
7	125129422	125129433	MA0035.3.Gata1
7	125131339	125131356	MA1114.1.PBX3
7	125131345	125131358	MA1123.1.TWIST1
7	125131355	125131367	MA0817.1.BHLHE23
7	125131356	125131366	MA0668.1.NEUROD2
7	125131561	125131573	MA0660.1.MEF2B
7	125131563	125131577	MA0602.1.Arid5a
7	125135567	125135575	MA1153.1.Smad4
7	125135567	125135577	MA0795.1.SMAD3
7	125136681	125136691	MA0650.1.HOXA13
7	125142065	125142074	MA0619.1.LIN54
7	125142079	125142093	MA0523.1.TCF7L2
7	125157534	125157548	MA0790.1.POU4F1
7	125157534	125157550	MA0791.1.POU4F3
7	125157536	125157549	MA0507.1.POU2F2
7	125157538	125157548	MA0606.1.NFAT5
7	125157548	125157559	MA0465.1.CDX2
7	125157549	125157560	MA0899.1.HOXA10
7	125157550	125157559	MA0878.1.CDX1
7	125157550	125157560	MA0913.1.Hoxd9
7	125157659	125157668	MA0619.1.LIN54
7	125157667	125157680	MA1128.1.FOSL1::JUN
7	125157668	125157678	MA1132.1.JUN::JUNB
7	125157669	125157678	MA0655.1.JDP2
7	125179636	125179644	MA0611.1.Dux
7	125197808	125197825	MA1154.1.ZNF282
7	125198061	125198073	MA0473.2.ELF1
7	125198061	125198074	MA0640.1.ELF3
7	125198062	125198073	MA0686.1.SPDEF
7	125198062	125198075	MA0750.2.ZBTB7A
7	125198063	125198073	MA0028.2.ELK1
7	125199618	125199629	MA0025.1.NFIL3
7	125199623	125199630	MA0164.1.Nr2e3
7	125235238	125235253	MA0108.2.TBP
7	125235242	125235253	MA0715.1.PROP1
7	125235247	125235260	MA0833.1.ATF4
7	125235248	125235260	MA0639.1.DBP
7	125235249	125235259	MA0838.1.CEBPG
7	125235265	125235275	MA0514.1.Sox3
7	125235271	125235279	MA1153.1.Smad4
7	125235271	125235281	MA0092.1.Hand1::Tcf3
7	125235324	125235335	MA0610.1.DMRT3
7	125235331	125235346	MA0869.1.Sox11
7	125240382	125240393	MA0102.3.CEBPA
7	125240390	125240402	MA0817.1.BHLHE23
7	125240391	125240401	MA0623.1.Neurog1
7	125240392	125240400	MA0607.1.Bhlha15
7	125251909	125251930	MA0528.1.ZNF263
7	125252053	125252064	MA0137.3.STAT1
7	125255063	125255076	MA0884.1.DUXA
7	125255064	125255075	MA0468.1.DUX4
7	125258828	125258834	MA0089.1.MAFG::NFE2L1
7	125277248	125277265	MA0781.1.PAX9
7	125277300	125277310	MA0625.1.NFATC3
7	125277316	125277327	MA0493.1.Klf1
7	125277316	125277331	MA0742.1.Klf12
7	125277330	125277344	MA0790.1.POU4F1
7	125278030	125278041	MA0907.1.HOXC13
7	125278031	125278041	MA0650.1.HOXA13
7	125278097	125278110	MA0884.1.DUXA
7	125278097	125278113	MA0912.1.Hoxd3
7	125278098	125278109	MA0713.1.PHOX2A
7	125278101	125278111	MA0634.1.ALX3
7	125278102	125278113	MA1110.1.NR1H4
7	125278111	125278121	MA0824.1.ID4
7	125291026	125291036	MA0678.1.OLIG2
7	125291118	125291131	MA1104.1.GATA6
7	125291121	125291129	MA0037.3.GATA3
7	125291122	125291131	MA0084.1.SRY
7	125291151	125291169	MA0051.1.IRF2
7	125291177	125291187	MA1116.1.RBPJ
7	125322375	125322388	MA1123.1.TWIST1
7	125322423	125322439	MA0867.1.SOX4
7	125322424	125322439	MA0869.1.Sox11
7	125329261	125329272	MA0079.3.SP1
7	125329261	125329276	MA0516.1.SP2
7	125329267	125329287	MA0073.1.RREB1
7	125329284	125329296	MA0783.1.PKNOX2
7	125332509	125332524	MA0866.1.SOX21
7	125338615	125338624	MA0084.1.SRY
7	125338630	125338640	MA0793.1.POU6F2
7	125338631	125338641	MA0887.1.EVX1
7	125338639	125338653	MA0602.1.Arid5a
7	125345070	125345082	MA0785.1.POU2F1
7	125345070	125345083	MA0788.1.POU3F3
7	125345070	125345084	MA0784.1.POU1F1
7	125345071	125345083	MA0787.1.POU3F2
7	125345072	125345081	MA0789.1.POU3F4
7	125345074	125345088	MA0030.1.FOXF2
7	125345074	125345091	MA0851.1.Foxj3
7	125345075	125345086	MA0479.1.FOXH1
7	125345076	125345086	MA0650.1.HOXA13
7	125345076	125345090	MA0852.2.FOXK1
7	125345077	125345088	MA1103.1.FOXK2
7	125345079	125345086	MA0847.1.FOXD2
7	125345079	125345087	MA0614.1.Foxj2
7	125346397	125346412	MA0728.1.Nr2f6(var.2)
7	125346397	125346415	MA0729.1.RARA
7	125346403	125346416	MA0017.2.NR2F1
7	125346630	125346639	MA0619.1.LIN54
7	125365937	125365955	MA0051.1.IRF2
7	125365938	125365953	MA0768.1.LEF1
7	125378135	125378151	MA0868.1.SOX8
7	125378196	125378206	MA0678.1.OLIG2
7	125378197	125378209	MA0095.2.YY1
7	125378218	125378232	MA0737.1.GLIS3
7	125417447	125417458	MA0593.1.FOXP2
7	125417449	125417458	MA0084.1.SRY
7	125417450	125417461	MA0442.2.SOX10
7	125417576	125417588	MA0019.1.Ddit3::Cebpa
7	125421117	125421129	MA0524.2.TFAP2C
7	125425511	125425524	MA0135.1.Lhx3
7	125425513	125425519	MA0151.1.Arid3a
7	125425603	125425617	MA0463.1.Bcl6
7	125434651	125434671	MA0066.1.PPARG
7	125443118	125443135	MA0631.1.Six3
7	125488471	125488482	MA0506.1.NRF1
7	125497197	125497207	MA0767.1.GCM2
7	125497197	125497208	MA0646.1.GCM1
7	125497234	125497247	MA0513.1.SMAD2::SMAD3::SMAD4
7	125497235	125497246	MA0462.1.BATF::JUN
7	125497237	125497247	MA1132.1.JUN::JUNB
7	125512851	125512861	MA1152.1.SOX15
7	125512880	125512888	MA0880.1.Dlx3
7	125512882	125512894	MA0041.1.Foxd3
7	125512889	125512900	MA0035.3.Gata1
7	125512890	125512901	MA0482.1.Gata4
7	125512906	125512918	MA1125.1.ZNF384
7	125512919	125512930	MA0035.3.Gata1
7	125523373	125523380	MA0152.1.NFATC2
7	125541013	125541024	MA0519.1.Stat5a::Stat5b
7	125541014	125541025	MA0137.3.STAT1
7	125544774	125544790	MA0627.1.Pou2f3
7	125544775	125544788	MA0788.1.POU3F3
7	125544775	125544789	MA0784.1.POU1F1
7	125544776	125544787	MA1115.1.POU5F1
7	125544776	125544788	MA0787.1.POU3F2
7	125544777	125544786	MA0789.1.POU3F4
7	125544784	125544798	MA0029.1.Mecom
7	125544787	125544800	MA1104.1.GATA6
7	125544789	125544803	MA0029.1.Mecom
7	125544933	125544946	MA1124.1.ZNF24
7	125544939	125544953	MA0069.1.Pax6
7	125579697	125579704	MA0164.1.Nr2e3
7	125579697	125579711	MA0030.1.FOXF2
7	125579717	125579727	MA0755.1.CUX2
7	125585754	125585764	MA0650.1.HOXA13
7	125585755	125585767	MA1125.1.ZNF384
7	125585756	125585762	MA0151.1.Arid3a
7	125585756	125585768	MA1125.1.ZNF384
7	125585758	125585769	MA0715.1.PROP1
7	125586995	125587010	MA0653.1.IRF9
7	125586996	125587010	MA0772.1.IRF7
7	125586996	125587014	MA1148.1.PPARA::RXRA
7	125586997	125587015	MA0051.1.IRF2
7	125586999	125587013	MA0512.2.Rxra
7	125587004	125587015	MA0040.1.Foxq1
7	125587006	125587021	MA1146.1.NR1A4::RXRA
7	125598701	125598712	MA0032.2.FOXC1
7	125598701	125598713	MA0846.1.FOXC2
7	125598715	125598726	MA0137.3.STAT1
7	125598715	125598729	MA0518.1.Stat4
7	125598717	125598728	MA0762.1.ETV2
7	125598718	125598728	MA0474.2.ERG
7	125598725	125598734	MA0619.1.LIN54
7	125603767	125603788	MA0528.1.ZNF263
7	125603773	125603794	MA0528.1.ZNF263
7	125603774	125603795	MA0528.1.ZNF263
7	125617707	125617718	MA0715.1.PROP1
7	125617708	125617721	MA0135.1.Lhx3
7	125635095	125635101	MA0130.1.ZNF354C
7	125635119	125635135	MA0868.1.SOX8
7	125635129	125635136	MA0087.1.Sox5
7	125635421	125635431	MA0514.1.Sox3
7	125635453	125635461	MA0143.3.Sox2
7	125643803	125643818	MA0108.2.TBP
7	125680518	125680530	MA0131.2.HINFP
7	125689846	125689857	MA1117.1.RELB
7	125695681	125695689	MA0666.1.MSX1
7	125695681	125695691	MA0913.1.Hoxd9
7	125695684	125695690	MA0151.1.Arid3a
7	125695703	125695714	MA0479.1.FOXH1
7	125695707	125695714	MA0847.1.FOXD2
7	125695727	125695742	MA0497.1.MEF2C
7	125695729	125695741	MA0660.1.MEF2B
7	125695730	125695745	MA0108.2.TBP
7	125698929	125698941	MA0785.1.POU2F1
7	125698929	125698942	MA0788.1.POU3F3
7	125698930	125698942	MA0787.1.POU3F2
7	125698931	125698940	MA0789.1.POU3F4
7	125714724	125714739	MA1105.1.GRHL2
7	125714726	125714738	MA0647.1.GRHL1
7	125714727	125714743	MA0867.1.SOX4
7	125714728	125714743	MA0869.1.Sox11
7	125748255	125748268	MA0507.1.POU2F2
7	125758158	125758169	MA0059.1.MAX::MYC
7	125758158	125758170	MA0147.3.MYC
7	125758159	125758168	MA0608.1.Creb3l2
7	125758159	125758169	MA0058.3.MAX
7	125758161	125758167	MA0004.1.Arnt
7	125759105	125759112	MA0164.1.Nr2e3
7	125759111	125759121	MA0625.1.NFATC3
7	125759112	125759119	MA0152.1.NFATC2
7	125764015	125764029	MA0030.1.FOXF2
7	125764015	125764032	MA0851.1.Foxj3
7	125764017	125764028	MA0845.1.FOXB1
7	125764017	125764029	MA0846.1.FOXC2
7	125764017	125764031	MA0852.2.FOXK1
7	125764018	125764029	MA1103.1.FOXK2
7	125764018	125764030	MA0481.2.FOXP1
7	125764020	125764027	MA0033.2.FOXL1
7	125764020	125764028	MA0157.2.FOXO3
7	125764024	125764033	MA0673.1.NKX2-8
7	125764058	125764069	MA0610.1.DMRT3
7	125764263	125764281	MA0861.1.TP73
7	125768191	125768206	MA0148.3.FOXA1
7	125768195	125768207	MA0047.2.Foxa2
7	125768201	125768211	MA0691.1.TFAP4
7	125768244	125768255	MA0040.1.Foxq1
7	125768512	125768524	MA0155.1.INSM1
7	125768542	125768556	MA0687.1.SPIC
7	125768542	125768557	MA0591.1.Bach1::Mafk
7	125768648	125768662	MA0030.1.FOXF2
7	125768648	125768665	MA0851.1.Foxj3
7	125768650	125768662	MA0846.1.FOXC2
7	125768653	125768660	MA0847.1.FOXD2
7	125768653	125768661	MA0614.1.Foxj2
7	125773803	125773814	MA0592.2.Esrra
7	125773804	125773814	MA0643.1.Esrrg
7	125773804	125773815	MA0141.3.ESRRB
7	125773806	125773814	MA0160.1.NR4A2
7	125773816	125773830	MA0687.1.SPIC
7	125805455	125805467	MA0019.1.Ddit3::Cebpa
7	125805499	125805510	MA1110.1.NR1H4
7	125805501	125805522	MA1418.1.IRF3
7	125805502	125805513	MA1118.1.SIX1
7	125805506	125805521	MA0653.1.IRF9
7	125805507	125805521	MA0772.1.IRF7
7	125805507	125805522	MA1419.1.IRF4
7	125805508	125805526	MA0051.1.IRF2
7	125805540	125805554	MA0679.1.ONECUT1
7	125805542	125805553	MA0468.1.DUX4
7	125805543	125805555	MA0070.1.PBX1
7	125805653	125805663	MA0648.1.GSC
7	125805654	125805662	MA0712.1.OTX2
7	125805683	125805695	MA0769.1.Tcf7
7	125813098	125813108	MA0767.1.GCM2
7	125813106	125813116	MA0038.1.Gfi1
7	125813107	125813118	MA0483.1.Gfi1b
7	125816243	125816249	MA0089.1.MAFG::NFE2L1
7	125820747	125820755	MA0143.3.Sox2
7	125820887	125820900	MA1124.1.ZNF24
7	125820891	125820904	MA1124.1.ZNF24
7	125828508	125828518	MA0895.1.HMBOX1
7	125842072	125842083	MA0478.1.FOSL2
7	125852814	125852832	MA0106.3.TP53
7	125854674	125854683	MA0745.1.SNAI2
7	125854677	125854685	MA0807.1.TBX5
7	125854685	125854696	MA0493.1.Klf1
7	125854685	125854700	MA0742.1.Klf12
7	125854686	125854701	MA1155.1.ZSCAN4
7	125854687	125854698	MA0039.3.KLF4
7	125854721	125854739	MA0729.1.RARA
7	125866331	125866349	MA0106.3.TP53
7	125885343	125885353	MA0633.1.Twist2
7	125891131	125891137	MA0056.1.MZF1
7	125899336	125899347	MA0713.1.PHOX2A
7	125899340	125899348	MA0880.1.Dlx3
7	125899451	125899461	MA0100.3.MYB
7	125899474	125899488	MA0163.1.PLAG1
7	125899484	125899499	MA0492.1.JUND(var.2)
7	125899485	125899498	MA0488.1.JUN
7	125899486	125899500	MA0834.1.ATF7
7	125899486	125899501	MA1145.1.FOSL2::JUND(var.2)
7	125899487	125899498	MA1150.1.RORB
7	125899487	125899499	MA0840.1.Creb5
7	125899487	125899503	MA1126.1.FOS::JUN(var.2)
7	125899488	125899498	MA1140.1.JUNB(var.2)
7	125899490	125899501	MA0845.1.FOXB1
7	125899497	125899508	MA0715.1.PROP1
7	125899498	125899515	MA0910.1.Hoxd8
7	125899500	125899510	MA0634.1.ALX3
7	125899501	125899509	MA0701.1.LHX9
7	125909843	125909849	MA0056.1.MZF1
7	125909850	125909868	MA1148.1.PPARA::RXRA
7	125909852	125909867	MA0065.2.Pparg::Rxra
7	125909853	125909867	MA0677.1.Nr2f6
7	125909854	125909869	MA0074.1.RXRA::VDR
7	125914939	125914957	MA0051.1.IRF2
7	125914972	125914986	MA0790.1.POU4F1
7	125914972	125914988	MA0683.1.POU4F2
7	125914978	125914984	MA0151.1.Arid3a
7	125914978	125914988	MA0635.1.BARHL2
7	125916791	125916801	MA0109.1.HLTF
7	125969633	125969644	MA0144.2.STAT3
7	125969727	125969737	MA1116.1.RBPJ
7	125969773	125969787	MA0855.1.RXRB
7	125969778	125969795	MA0631.1.Six3
7	125969851	125969859	MA0143.3.Sox2
7	125969851	125969861	MA1152.1.SOX15
7	125992225	125992234	MA0619.1.LIN54
7	125992272	125992282	MA0680.1.PAX7
7	125992339	125992350	MA0593.1.FOXP2
7	125992339	125992351	MA0481.2.FOXP1
7	125992339	125992353	MA0772.1.IRF7
7	125992339	125992360	MA1418.1.IRF3
7	125992341	125992350	MA0084.1.SRY
7	125992342	125992359	MA0851.1.Foxj3
7	125992345	125992359	MA0772.1.IRF7
7	126004526	126004540	MA0696.1.ZIC1
7	126008935	126008945	MA0830.1.TCF4
7	126008935	126008946	MA0103.3.ZEB1
7	126008935	126008948	MA0499.1.Myod1
7	126008984	126008994	MA0824.1.ID4
7	126009001	126009010	MA0619.1.LIN54
7	126014994	126015004	MA0508.2.PRDM1
7	126014997	126015008	MA0102.3.CEBPA
7	126015012	126015033	MA0050.2.IRF1
7	126021304	126021314	MA0780.1.PAX3
7	126021306	126021315	MA0724.1.VENTX
7	126021306	126021316	MA0893.1.GSX2
7	126021307	126021315	MA0666.1.MSX1
7	126021307	126021317	MA0913.1.Hoxd9
7	126021310	126021316	MA0151.1.Arid3a
7	126031510	126031531	MA0050.2.IRF1
7	126031512	126031522	MA0508.2.PRDM1
7	126031527	126031538	MA0480.1.Foxo1
7	126100125	126100138	MA0771.1.HSF4
7	126100140	126100150	MA0071.1.RORA
7	126100140	126100151	MA0592.2.Esrra
7	126100141	126100151	MA0643.1.Esrrg
7	126100141	126100152	MA0141.3.ESRRB
7	126100142	126100154	MA0769.1.Tcf7
7	126100143	126100151	MA0160.1.NR4A2
7	126100144	126100159	MA0258.2.ESR2
7	126100185	126100191	MA0089.1.MAFG::NFE2L1
7	126100206	126100214	MA0125.1.Nobox
7	126125972	126125986	MA0029.1.Mecom
7	126125975	126125988	MA1104.1.GATA6
7	126125978	126125986	MA0037.3.GATA3
7	126125987	126126001	MA0852.2.FOXK1
7	126125988	126125999	MA1103.1.FOXK2
7	126125990	126125997	MA0847.1.FOXD2
7	126125990	126125998	MA0614.1.Foxj2
7	126125995	126126001	MA0089.1.MAFG::NFE2L1
7	126126919	126126930	MA1115.1.POU5F1
7	126126920	126126929	MA0789.1.POU3F4
7	126126965	126126974	MA0511.2.RUNX2
7	126126965	126126975	MA0684.1.RUNX3
7	126130393	126130405	MA0095.2.YY1
7	126130430	126130441	MA0040.1.Foxq1
7	126130486	126130500	MA0679.1.ONECUT1
7	126130487	126130500	MA0485.1.Hoxc9
7	126130488	126130496	MA0611.1.Dux
7	126130488	126130499	MA0594.1.Hoxa9
7	126130489	126130499	MA0755.1.CUX2
7	126130496	126130507	MA0483.1.Gfi1b
7	126135811	126135827	MA0904.1.Hoxb5
7	126135851	126135866	MA1155.1.ZSCAN4
7	126135855	126135867	MA0785.1.POU2F1
7	126135856	126135868	MA0786.1.POU3F1
7	126135857	126135866	MA0792.1.POU5F1B
7	126135857	126135868	MA0845.1.FOXB1
7	126135858	126135867	MA0619.1.LIN54
7	126136015	126136027	MA0769.1.Tcf7
7	126136016	126136031	MA0505.1.Nr5a2
7	126141092	126141109	MA0752.1.ZNF410
7	126158213	126158224	MA0059.1.MAX::MYC
7	126158255	126158271	MA0683.1.POU4F2
7	126158256	126158266	MA0913.1.Hoxd9
7	126158328	126158339	MA0002.2.RUNX1
7	126158342	126158352	MA0625.1.NFATC3
7	126158352	126158359	MA0081.1.SPIB
7	126158364	126158373	MA0619.1.LIN54
7	126165509	126165530	MA0528.1.ZNF263
7	126165514	126165528	MA0080.4.SPI1
7	126165518	126165528	MA0645.1.ETV6
7	126167172	126167186	MA0163.1.PLAG1
7	126167245	126167260	MA0497.1.MEF2C
7	126167247	126167259	MA0660.1.MEF2B
7	126167253	126167268	MA0497.1.MEF2C
7	126167257	126167267	MA0879.1.Dlx1
7	126212136	126212150	MA0029.1.Mecom
7	126253713	126253724	MA1150.1.RORB
7	126253716	126253733	MA0112.3.ESR1
7	126253717	126253732	MA0258.2.ESR2
7	126253717	126253735	MA0657.1.KLF13
7	126253718	126253732	MA0740.1.KLF14
7	126253719	126253730	MA0746.1.SP3
7	126253719	126253731	MA0747.1.SP8
7	126253743	126253750	MA0152.1.NFATC2
7	126253772	126253783	MA0467.1.Crx
7	126253787	126253797	MA0824.1.ID4
7	126253787	126253798	MA0103.3.ZEB1
7	126263992	126264002	MA0599.1.KLF5
7	126263992	126264003	MA0746.1.SP3
7	126263992	126264007	MA0516.1.SP2
7	126281029	126281043	MA0679.1.ONECUT1
7	126281031	126281042	MA0845.1.FOXB1
7	126281047	126281059	MA0660.1.MEF2B
7	126281077	126281092	MA0108.2.TBP
7	126281087	126281096	MA0878.1.CDX1
7	126281087	126281097	MA0913.1.Hoxd9
7	126281230	126281245	MA0517.1.STAT1::STAT2
7	126288970	126288985	MA0492.1.JUND(var.2)
7	126289187	126289195	MA0914.1.ISL2
7	126289187	126289196	MA0673.1.NKX2-8
7	126289232	126289250	MA0149.1.EWSR1-FLI1
7	126301181	126301194	MA0507.1.POU2F2
7	126301244	126301251	MA0033.2.FOXL1
7	126301310	126301321	MA0610.1.DMRT3
7	126310800	126310818	MA0051.1.IRF2
7	126310902	126310917	MA0046.2.HNF1A
7	126310903	126310916	MA0153.2.HNF1B
7	126310903	126310917	MA0790.1.POU4F1
7	126310903	126310919	MA0683.1.POU4F2
7	126310904	126310915	MA0601.1.Arid3b
7	126310904	126310921	MA0910.1.Hoxd8
7	126310905	126310916	MA0621.1.mix-a
7	126310906	126310916	MA0707.1.MNX1
7	126310907	126310915	MA0675.1.NKX6-2
7	126310928	126310939	MA0002.2.RUNX1
7	126319776	126319786	MA0793.1.POU6F2
7	126319777	126319787	MA0893.1.GSX2
7	126319777	126319788	MA0907.1.HOXC13
7	126319778	126319786	MA0675.1.NKX6-2
7	126319781	126319787	MA0151.1.Arid3a
7	126326125	126326140	MA0116.1.Znf423
7	126326411	126326429	MA0657.1.KLF13
7	126326466	126326479	MA0813.1.TFAP2B(var.3)
7	126332635	126332652	MA0752.1.ZNF410
7	126332638	126332653	MA1155.1.ZSCAN4
7	126338622	126338636	MA0489.1.JUN(var.2)
7	126338624	126338635	MA0462.1.BATF::JUN
7	126338625	126338636	MA0490.1.JUNB
7	126338625	126338637	MA1130.1.FOSL2::JUN
7	126338626	126338636	MA1135.1.FOSB::JUNB
7	126338626	126338637	MA0841.1.NFE2
7	126338627	126338636	MA0655.1.JDP2
7	126338627	126338637	MA0099.3.FOS::JUN
7	126338726	126338737	MA0465.1.CDX2
7	126338728	126338737	MA0878.1.CDX1
7	126341293	126341308	MA0142.1.Pou5f1::Sox2
7	126346941	126346954	MA0513.1.SMAD2::SMAD3::SMAD4
7	126346951	126346965	MA0030.1.FOXF2
7	126347564	126347575	MA0480.1.Foxo1
7	126347564	126347576	MA0041.1.Foxd3
7	126347619	126347625	MA0151.1.Arid3a
7	126353226	126353237	MA0442.2.SOX10
7	126353316	126353325	MA0878.1.CDX1
7	126353316	126353326	MA0913.1.Hoxd9
7	126353317	126353329	MA1125.1.ZNF384
7	126353330	126353338	MA0693.2.VDR
7	126361544	126361553	MA0597.1.THAP1
7	126361606	126361618	MA1125.1.ZNF384
7	126361612	126361624	MA0769.1.Tcf7
7	126361612	126361626	MA0523.1.TCF7L2
7	126361612	126361627	MA0768.1.LEF1
7	126361623	126361633	MA0755.1.CUX2
7	126364162	126364173	MA0503.1.Nkx2-5(var.2)
7	126364177	126364184	MA0081.1.SPIB
7	126364177	126364198	MA1418.1.IRF3
7	126368080	126368089	MA0655.1.JDP2
7	126368080	126368090	MA0099.3.FOS::JUN
7	126368112	126368126	MA0518.1.Stat4
7	126369529	126369538	MA0597.1.THAP1
7	126378437	126378449	MA0647.1.GRHL1
7	126380488	126380504	MA0867.1.SOX4
7	126380489	126380504	MA0866.1.SOX21
7	126380527	126380540	MA0788.1.POU3F3
7	126380527	126380541	MA0069.1.Pax6
7	126380528	126380540	MA0786.1.POU3F1
7	126380530	126380544	MA0790.1.POU4F1
7	126398414	126398425	MA0907.1.HOXC13
7	126398415	126398425	MA0650.1.HOXA13
7	126398419	126398436	MA0910.1.Hoxd8
7	126398420	126398435	MA0497.1.MEF2C
7	126398420	126398437	MA0851.1.Foxj3
7	126398422	126398433	MA0845.1.FOXB1
7	126398422	126398434	MA0846.1.FOXC2
7	126398425	126398439	MA0790.1.POU4F1
7	126432723	126432733	MA0625.1.NFATC3
7	126432723	126432738	MA0520.1.Stat6
7	126432724	126432731	MA0152.1.NFATC2
7	126432730	126432745	MA0653.1.IRF9
7	126432731	126432745	MA0772.1.IRF7
7	126443304	126443323	MA0139.1.CTCF
7	126443307	126443320	MA1100.1.ASCL1
7	126443308	126443322	MA1102.1.CTCFL
7	126443309	126443318	MA0745.1.SNAI2
7	126443411	126443422	MA0102.3.CEBPA
7	126443437	126443448	MA0003.3.TFAP2A
7	126443444	126443453	MA0124.2.Nkx3-1
7	126443445	126443453	MA0914.1.ISL2
7	126448031	126448039	MA0719.1.RHOXF1
7	126448061	126448073	MA1125.1.ZNF384
7	126448062	126448074	MA1125.1.ZNF384
7	126476043	126476060	MA0631.1.Six3
7	126476046	126476057	MA0111.1.Spz1
7	126476051	126476068	MA0752.1.ZNF410
7	126540484	126540495	MA0845.1.FOXB1
7	126540484	126540496	MA0846.1.FOXC2
7	126551768	126551776	MA0774.1.MEIS2
7	126579424	126579434	MA0877.1.Barhl1
7	126581108	126581118	MA0754.1.CUX1
7	126581147	126581159	MA1130.1.FOSL2::JUN
7	126581147	126581160	MA1141.1.FOS::JUND
7	126581148	126581160	MA1134.1.FOS::JUNB
7	126581149	126581158	MA0655.1.JDP2
7	126581149	126581159	MA0099.3.FOS::JUN
7	126581177	126581183	MA0056.1.MZF1
7	126597879	126597888	MA0124.2.Nkx3-1
7	126598079	126598089	MA0100.3.MYB
7	126613813	126613830	MA0898.1.Hmx3
7	126613949	126613964	MA0497.1.MEF2C
7	126613970	126613987	MA0883.1.Dmbx1
7	126613972	126613983	MA0467.1.Crx
7	126613979	126613990	MA0025.1.NFIL3
7	126614697	126614708	MA0161.2.NFIC
7	126614713	126614726	MA0513.1.SMAD2::SMAD3::SMAD4
7	126614722	126614739	MA0854.1.Alx1
7	126614723	126614735	MA0052.3.MEF2A
7	126614725	126614735	MA0707.1.MNX1
7	126614726	126614734	MA0675.1.NKX6-2
7	126614729	126614738	MA0714.1.PITX3
7	126614729	126614739	MA0648.1.GSC
7	126614730	126614738	MA0712.1.OTX2
7	126650797	126650808	MA0035.3.Gata1
7	126650798	126650811	MA0485.1.Hoxc9
7	126650799	126650810	MA0594.1.Hoxa9
7	126650800	126650810	MA0755.1.CUX2
7	126650800	126650812	MA0070.1.PBX1
7	126650803	126650813	MA0038.1.Gfi1
7	126672076	126672087	MA0144.2.STAT3
7	126672145	126672155	MA0595.1.SREBF1
7	126694124	126694135	MA0601.1.Arid3b
7	126694143	126694155	MA0817.1.BHLHE23
7	126694144	126694154	MA0678.1.OLIG2
7	126694184	126694200	MA0683.1.POU4F2
7	126694187	126694203	MA0912.1.Hoxd3
7	126694188	126694199	MA0715.1.PROP1
7	126694191	126694201	MA0634.1.ALX3
7	126694192	126694200	MA0027.2.EN1
7	126706557	126706568	MA0040.1.Foxq1
7	126706561	126706573	MA0041.1.Foxd3
7	126719363	126719376	MA0778.1.NFKB2
7	126719364	126719375	MA0111.1.Spz1
7	126719367	126719378	MA0102.3.CEBPA
7	126719370	126719382	MA0091.1.TAL1::TCF3
7	126719371	126719383	MA0817.1.BHLHE23
7	126719372	126719382	MA0623.1.Neurog1
7	126719373	126719381	MA0607.1.Bhlha15
7	126719414	126719420	MA0130.1.ZNF354C
7	126719549	126719562	MA1104.1.GATA6
7	126719550	126719562	MA0769.1.Tcf7
7	126719550	126719565	MA0768.1.LEF1
7	126719551	126719566	MA0497.1.MEF2C
7	126719554	126719565	MA0593.1.FOXP2
7	126735846	126735861	MA0065.2.Pparg::Rxra
7	126735853	126735871	MA0620.2.MITF
7	126735854	126735862	MA0160.1.NR4A2
7	126735910	126735921	MA0144.2.STAT3
7	126735915	126735930	MA0484.1.HNF4G
7	126735999	126736012	MA1124.1.ZNF24
7	126736006	126736021	MA0520.1.Stat6
7	126736031	126736049	MA0149.1.EWSR1-FLI1
7	126736968	126736982	MA0790.1.POU4F1
7	126737004	126737015	MA0519.1.Stat5a::Stat5b
7	126737172	126737189	MA1114.1.PBX3
7	126737174	126737186	MA1113.1.PBX2
7	126737178	126737185	MA0498.2.MEIS1
7	126737178	126737186	MA0774.1.MEIS2
7	126742640	126742651	MA0111.1.Spz1
7	126742672	126742680	MA0607.1.Bhlha15
7	126747736	126747749	MA0813.1.TFAP2B(var.3)
7	126747923	126747937	MA0772.1.IRF7
7	126747933	126747942	MA0676.1.Nr2e1
7	126759834	126759845	MA0161.2.NFIC
7	126759887	126759895	MA0143.3.Sox2
7	126790582	126790591	MA0738.1.HIC2
7	126790614	126790626	MA1113.1.PBX2
7	126790675	126790687	MA1125.1.ZNF384
7	126790676	126790688	MA1125.1.ZNF384
7	126790679	126790690	MA0593.1.FOXP2
7	126790679	126790694	MA0653.1.IRF9
7	126790681	126790695	MA0687.1.SPIC
7	126820945	126820963	MA1148.1.PPARA::RXRA
7	126820947	126820962	MA0065.2.Pparg::Rxra
7	126820948	126820954	MA0056.1.MZF1
7	126820954	126820966	MA0769.1.Tcf7
7	126820954	126820968	MA0523.1.TCF7L2
7	126820954	126820969	MA0768.1.LEF1
7	126828963	126828969	MA0151.1.Arid3a
7	126828963	126828973	MA0635.1.BARHL2
7	126828976	126828983	MA0847.1.FOXD2
7	126828976	126828984	MA0613.1.FOXG1
7	126829070	126829079	MA0878.1.CDX1
7	126829070	126829080	MA0913.1.Hoxd9
7	126837956	126837972	MA0510.2.RFX5
7	126837975	126837990	MA0142.1.Pou5f1::Sox2
7	126837980	126837991	MA1115.1.POU5F1
7	126838035	126838047	MA1125.1.ZNF384
7	126838036	126838048	MA1125.1.ZNF384
7	126838037	126838049	MA1125.1.ZNF384
7	126838038	126838050	MA1125.1.ZNF384
7	126839642	126839651	MA0077.1.SOX9
7	126839642	126839652	MA0515.1.Sox6
7	126839643	126839654	MA0040.1.Foxq1
7	126839644	126839651	MA0087.1.Sox5
7	126839655	126839673	MA0140.2.GATA1::TAL1
7	126839671	126839688	MA0860.1.Rarg(var.2)
7	126839674	126839684	MA0871.1.TFEC
7	126839674	126839689	MA1155.1.ZSCAN4
7	126839689	126839710	MA0050.2.IRF1
7	126851047	126851057	MA0667.1.MYF6
7	126851115	126851132	MA1114.1.PBX3
7	126851172	126851183	MA0462.1.BATF::JUN
7	126851173	126851184	MA0478.1.FOSL2
7	126851173	126851185	MA0047.2.Foxa2
7	126851173	126851186	MA1124.1.ZNF24
7	126851174	126851185	MA0841.1.NFE2
7	126851175	126851184	MA0655.1.JDP2
7	126851177	126851190	MA1124.1.ZNF24
7	126851185	126851194	MA0511.2.RUNX2
7	126885463	126885483	MA0073.1.RREB1
7	126889699	126889711	MA0769.1.Tcf7
7	126890475	126890488	MA0698.1.ZBTB18
7	126890477	126890487	MA0665.1.MSC
7	126891267	126891281	MA0163.1.PLAG1
7	126891314	126891324	MA0838.1.CEBPG
7	126891383	126891404	MA0050.2.IRF1
7	126891386	126891398	MA0041.1.Foxd3
7	126891389	126891410	MA0050.2.IRF1
7	126891718	126891729	MA0079.3.SP1
7	126891718	126891733	MA0516.1.SP2
7	126891719	126891734	MA0732.1.EGR3
7	126891719	126891735	MA0733.1.EGR4
7	126891720	126891734	MA0162.3.EGR1
7	126891721	126891732	MA0472.2.EGR2
7	126892307	126892318	MA0506.1.NRF1
7	126892852	126892866	MA0696.1.ZIC1
7	126892852	126892867	MA0751.1.ZIC4
7	126892854	126892873	MA0139.1.CTCF
7	126892858	126892872	MA1102.1.CTCFL
7	126892879	126892892	MA0815.1.TFAP2C(var.3)
7	126892882	126892896	MA1102.1.CTCFL
7	126893402	126893413	MA0471.1.E2F6
7	126893403	126893413	MA1116.1.RBPJ
7	126893488	126893499	MA1122.1.TFDP1
7	126893597	126893607	MA0667.1.MYF6
7	126893743	126893753	MA0599.1.KLF5
7	126893766	126893776	MA0649.1.HEY2
7	126893829	126893842	MA0750.2.ZBTB7A
7	126893874	126893884	MA1142.1.FOSL1::JUND
7	126893989	126893997	MA0259.1.ARNT::HIF1A
7	126893989	126893999	MA1106.1.HIF1A
7	126894143	126894154	MA0506.1.NRF1
7	126894152	126894162	MA0100.3.MYB
7	126894208	126894222	MA1102.1.CTCFL
7	126897524	126897533	MA0789.1.POU3F4
7	126912986	126912997	MA0907.1.HOXC13
7	126912987	126912997	MA0905.1.HOXC10
7	126926718	126926724	MA0006.1.Ahr::Arnt
7	126926789	126926804	MA0142.1.Pou5f1::Sox2
7	126944766	126944785	MA0139.1.CTCF
7	126957668	126957677	MA0122.2.NKX3-2
7	126957689	126957704	MA0653.1.IRF9
7	126958044	126958054	MA1152.1.SOX15
7	126958046	126958053	MA0087.1.Sox5
7	126961674	126961691	MA0883.1.Dmbx1
7	126961697	126961712	MA0505.1.Nr5a2
7	126961700	126961710	MA0071.1.RORA
7	126961700	126961711	MA0592.2.Esrra
7	126961701	126961711	MA0643.1.Esrrg
7	126961701	126961712	MA0141.3.ESRRB
7	126961701	126961714	MA0017.2.NR2F1
7	126961738	126961753	MA0728.1.Nr2f6(var.2)
7	126961738	126961754	MA0859.1.Rarg
7	126962389	126962407	MA0051.1.IRF2
7	126962410	126962420	MA0508.2.PRDM1
7	126962480	126962495	MA0504.1.NR2C2
7	126962480	126962497	MA0115.1.NR1H2::RXRA
7	126962481	126962495	MA0512.2.Rxra
7	126962506	126962517	MA0593.1.FOXP2
7	126962634	126962649	MA0653.1.IRF9
7	126962635	126962649	MA0652.1.IRF8
7	126962635	126962650	MA1419.1.IRF4
7	126962679	126962691	MA0769.1.Tcf7
7	126962716	126962731	MA0148.3.FOXA1
7	126962720	126962732	MA0047.2.Foxa2
7	126970125	126970137	MA0041.1.Foxd3
7	126973791	126973800	MA0511.2.RUNX2
7	126973791	126973801	MA0684.1.RUNX3
7	126977514	126977527	MA0507.1.POU2F2
7	126977523	126977534	MA0036.3.GATA2
7	126977524	126977535	MA0482.1.Gata4
7	126977535	126977543	MA0158.1.HOXA5
7	126985874	126985886	MA0783.1.PKNOX2
7	126985916	126985926	MA0650.1.HOXA13
7	126985918	126985924	MA0151.1.Arid3a
7	126986106	126986118	MA0155.1.INSM1
7	126986129	126986135	MA0089.1.MAFG::NFE2L1
7	126986130	126986138	MA0774.1.MEIS2
7	126987025	126987039	MA0696.1.ZIC1
7	126987025	126987040	MA0697.1.ZIC3
7	126987036	126987045	MA0738.1.HIC2
7	126987177	126987191	MA0029.1.Mecom
7	126987582	126987597	MA0866.1.SOX21
7	126987640	126987648	MA0259.1.ARNT::HIF1A
7	126987640	126987650	MA1106.1.HIF1A
7	126987694	126987705	MA0003.3.TFAP2A
7	126987986	126987999	MA1109.1.NEUROD1
7	126987986	126988000	MA1102.1.CTCFL
7	126987987	126987998	MA0500.1.Myog
7	126988145	126988155	MA0767.1.GCM2
7	126988152	126988170	MA0149.1.EWSR1-FLI1
7	126988224	126988234	MA0508.2.PRDM1
7	126988241	126988250	MA0671.1.NFIX
7	126988241	126988251	MA0670.1.NFIA
7	126988297	126988310	MA0744.1.SCRT2
7	126988630	126988642	MA1125.1.ZNF384
7	126988631	126988643	MA1125.1.ZNF384
7	126990085	126990098	MA0105.4.NFKB1
7	126990091	126990102	MA1118.1.SIX1
7	126990136	126990153	MA0752.1.ZNF410
7	126990189	126990203	MA0509.1.Rfx1
7	126990702	126990713	MA0592.2.Esrra
7	126990703	126990714	MA0141.3.ESRRB
7	126992003	126992009	MA0089.1.MAFG::NFE2L1
7	126992004	126992012	MA0774.1.MEIS2
7	126992005	126992018	MA1109.1.NEUROD1
7	126992006	126992015	MA0745.1.SNAI2
7	126992006	126992017	MA0500.1.Myog
7	126992176	126992193	MA0897.1.Hmx2
7	126992183	126992189	MA0151.1.Arid3a
7	126992188	126992203	MA0497.1.MEF2C
7	126992204	126992218	MA0784.1.POU1F1
7	126992205	126992216	MA1115.1.POU5F1
7	126992289	126992304	MA1105.1.GRHL2
7	126992291	126992303	MA0647.1.GRHL1
7	126992292	126992302	MA0145.3.TFCP2
7	126992297	126992313	MA0627.1.Pou2f3
7	126992298	126992310	MA0785.1.POU2F1
7	126992298	126992311	MA0788.1.POU3F3
7	126992299	126992311	MA0787.1.POU3F2
7	126992300	126992309	MA0789.1.POU3F4
7	126994023	126994036	MA0507.1.POU2F2
7	126997220	126997228	MA0158.1.HOXA5
7	126997224	126997234	MA0625.1.NFATC3
7	127000097	127000108	MA0493.1.Klf1
7	127000097	127000110	MA1107.1.KLF9
7	127000099	127000110	MA0039.3.KLF4
7	127000143	127000154	MA0093.2.USF1
7	127000196	127000212	MA0799.1.RFX4
7	127000206	127000217	MA0468.1.DUX4
7	127004382	127004398	MA0868.1.SOX8
7	127004387	127004400	MA1124.1.ZNF24
7	127004391	127004404	MA1124.1.ZNF24
7	127004396	127004408	MA1125.1.ZNF384
7	127004406	127004418	MA0047.2.Foxa2
7	127005041	127005049	MA0614.1.Foxj2
7	127005059	127005069	MA0514.1.Sox3
7	127005155	127005173	MA0140.2.GATA1::TAL1
7	127005163	127005177	MA0756.1.ONECUT2
7	127005308	127005323	MA0653.1.IRF9
7	127005327	127005338	MA1118.1.SIX1
7	127006435	127006443	MA1153.1.Smad4
7	127006435	127006445	MA0092.1.Hand1::Tcf3
7	127006644	127006655	MA1110.1.NR1H4
7	127006714	127006728	MA0463.1.Bcl6
7	127006722	127006733	MA0468.1.DUX4
7	127006905	127006917	MA1113.1.PBX2
7	127009585	127009597	MA0041.1.Foxd3
7	127015881	127015896	MA0502.1.NFYB
7	127015886	127015897	MA0060.3.NFYA
7	127015888	127015896	MA0611.1.Dux
7	127015920	127015930	MA0795.1.SMAD3
7	127020870	127020879	MA0124.2.Nkx3-1
7	127021141	127021152	MA0845.1.FOXB1
7	127021148	127021159	MA0601.1.Arid3b
7	127021234	127021246	MA0117.2.Mafb
7	127022481	127022492	MA1111.1.NR2F2
7	127022481	127022494	MA0017.2.NR2F1
7	127022482	127022494	MA0769.1.Tcf7
7	127023320	127023335	MA0150.2.Nfe2l2
7	127023820	127023828	MA0719.1.RHOXF1
7	127026665	127026675	MA0038.1.Gfi1
7	127029020	127029032	MA1125.1.ZNF384
7	127029021	127029033	MA1125.1.ZNF384
7	127029022	127029034	MA1125.1.ZNF384
7	127029023	127029035	MA1125.1.ZNF384
7	127029024	127029036	MA1125.1.ZNF384
7	127029037	127029051	MA0758.1.E2F7
7	127029174	127029184	MA0609.1.Crem
7	127029175	127029183	MA0604.1.Atf1
7	127029459	127029475	MA1126.1.FOS::JUN(var.2)
7	127029539	127029554	MA0492.1.JUND(var.2)
7	127029540	127029553	MA0488.1.JUN
7	127029541	127029556	MA1145.1.FOSL2::JUND(var.2)
7	127029542	127029554	MA0840.1.Creb5
7	127029543	127029553	MA1140.1.JUNB(var.2)
7	127031728	127031738	MA0625.1.NFATC3
7	127031729	127031736	MA0152.1.NFATC2
7	127031796	127031807	MA0593.1.FOXP2
7	127031796	127031808	MA0481.2.FOXP1
7	127031846	127031861	MA1146.1.NR1A4::RXRA
7	127031859	127031871	MA0598.2.EHF
7	127031859	127031872	MA0640.1.ELF3
7	127031860	127031871	MA0136.2.ELF5
7	127031860	127031873	MA0750.2.ZBTB7A
7	127031862	127031873	MA0062.2.Gabpa
7	127032217	127032229	MA0131.2.HINFP
7	127032404	127032411	MA0498.2.MEIS1
7	127032404	127032412	MA0774.1.MEIS2
7	127032439	127032451	MA0695.1.ZBTB7C
7	127032788	127032799	MA0062.2.Gabpa
7	127032851	127032862	MA0506.1.NRF1
7	127032866	127032881	MA0732.1.EGR3
7	127033018	127033032	MA1420.1.IRF5
7	127033032	127033042	MA0690.1.TBX21
7	127033032	127033043	MA0688.1.TBX2
7	127033033	127033041	MA0807.1.TBX5
7	127033033	127033043	MA0802.1.TBR1
7	127033052	127033064	MA0131.2.HINFP
7	127033133	127033154	MA0528.1.ZNF263
7	127033193	127033201	MA0719.1.RHOXF1
7	127033221	127033231	MA0877.1.Barhl1
7	127033224	127033240	MA0857.1.Rarb
7	127034210	127034221	MA1115.1.POU5F1
7	127034210	127034222	MA0786.1.POU3F1
7	127035370	127035381	MA0493.1.Klf1
7	127035370	127035383	MA1107.1.KLF9
7	127035371	127035381	MA0599.1.KLF5
7	127035371	127035382	MA0746.1.SP3
7	127036269	127036278	MA0676.1.Nr2e1
7	127036295	127036306	MA0467.1.Crx
7	127044563	127044579	MA0868.1.SOX8
7	127044637	127044648	MA0136.2.ELF5
7	127044638	127044648	MA0474.2.ERG
7	127044653	127044664	MA0503.1.Nkx2-5(var.2)
7	127047541	127047554	MA0507.1.POU2F2
7	127047558	127047569	MA0713.1.PHOX2A
7	127049168	127049178	MA0109.1.HLTF
7	127049171	127049182	MA0601.1.Arid3b
7	127049171	127049187	MA0904.1.Hoxb5
7	127049172	127049183	MA0621.1.mix-a
7	127049173	127049183	MA0634.1.ALX3
7	127049174	127049182	MA0702.1.LMX1A
7	127049187	127049204	MA0007.3.Ar
7	127049200	127049210	MA0887.1.EVX1
7	127049373	127049391	MA0861.1.TP73
7	127049554	127049566	MA0041.1.Foxd3
7	127049556	127049567	MA0601.1.Arid3b
7	127049629	127049649	MA0804.1.TBX19
7	127049822	127049843	MA1418.1.IRF3
7	127053477	127053492	MA0497.1.MEF2C
7	127054173	127054187	MA0080.4.SPI1
7	127054175	127054188	MA0640.1.ELF3
7	127054176	127054187	MA0136.2.ELF5
7	127054196	127054205	MA0619.1.LIN54
7	127054224	127054245	MA0050.2.IRF1
7	127054226	127054241	MA0517.1.STAT1::STAT2
7	127054290	127054303	MA0513.1.SMAD2::SMAD3::SMAD4
7	127054343	127054353	MA0057.1.MZF1(var.2)
7	127055188	127055199	MA0688.1.TBX2
7	127055195	127055202	MA0164.1.Nr2e3
7	127055228	127055237	MA0597.1.THAP1
7	127055607	127055618	MA0002.2.RUNX1
7	127055784	127055794	MA0625.1.NFATC3
7	127055785	127055792	MA0152.1.NFATC2
7	127055839	127055854	MA0866.1.SOX21
7	127057550	127057571	MA0050.2.IRF1
7	127057552	127057567	MA0517.1.STAT1::STAT2
7	127057554	127057564	MA0606.1.NFAT5
7	127057605	127057622	MA1114.1.PBX3
7	127057607	127057619	MA1113.1.PBX2
7	127057669	127057680	MA0462.1.BATF::JUN
7	127057670	127057682	MA1130.1.FOSL2::JUN
7	127057670	127057683	MA1141.1.FOS::JUND
7	127057671	127057683	MA1134.1.FOS::JUNB
7	127069757	127069772	MA0505.1.Nr5a2
7	127087546	127087565	MA0139.1.CTCF
7	127087550	127087564	MA1102.1.CTCFL
7	127087579	127087586	MA0033.2.FOXL1
7	127087579	127087587	MA0614.1.Foxj2
7	127087617	127087630	MA1100.1.ASCL1
7	127087617	127087631	MA0832.1.Tcf21
7	127087619	127087629	MA0665.1.MSC
7	127087619	127087630	MA0500.1.Myog
7	127087619	127087632	MA0499.1.Myod1
7	127087652	127087670	MA1148.1.PPARA::RXRA
7	127087655	127087671	MA0114.3.Hnf4a
7	127087655	127087672	MA0112.3.ESR1
7	127087656	127087671	MA0258.2.ESR2
7	127090656	127090668	MA0785.1.POU2F1
7	127090656	127090669	MA0788.1.POU3F3
7	127090656	127090670	MA0784.1.POU1F1
7	127090657	127090668	MA1115.1.POU5F1
7	127090657	127090669	MA0787.1.POU3F2
7	127090658	127090667	MA0789.1.POU3F4
7	127090780	127090790	MA1116.1.RBPJ
7	127090786	127090797	MA0715.1.PROP1
7	127090787	127090803	MA0904.1.Hoxb5
7	127090789	127090803	MA0072.1.RORA(var.2)
7	127090839	127090853	MA1420.1.IRF5
7	127091067	127091084	MA1114.1.PBX3
7	127091069	127091081	MA1113.1.PBX2
7	127091360	127091371	MA0493.1.Klf1
7	127091360	127091373	MA1107.1.KLF9
7	127091360	127091374	MA0740.1.KLF14
7	127091360	127091375	MA0742.1.Klf12
7	127091361	127091371	MA0599.1.KLF5
7	127091361	127091372	MA0746.1.SP3
7	127091361	127091373	MA0747.1.SP8
7	127091362	127091373	MA0039.3.KLF4
7	127091382	127091403	MA0659.1.MAFG
7	127091432	127091438	MA0056.1.MZF1
7	127092899	127092906	MA0164.1.Nr2e3
7	127098097	127098107	MA0599.1.KLF5
7	127105860	127105876	MA0088.2.ZNF143
7	127118109	127118116	MA0033.2.FOXL1
7	127118109	127118117	MA0157.2.FOXO3
7	127126896	127126906	MA1135.1.FOSB::JUNB
7	127126896	127126907	MA0491.1.JUND
7	127129401	127129409	MA0831.2.TFE3
7	127129407	127129413	MA0130.1.ZNF354C
7	127129408	127129418	MA0824.1.ID4
7	127129408	127129419	MA0103.3.ZEB1
7	127129408	127129421	MA0499.1.Myod1
7	127129412	127129426	MA0146.2.Zfx
7	127142608	127142620	MA1421.1.TCF7L1
7	127142646	127142659	MA1109.1.NEUROD1
7	127159721	127159732	MA0478.1.FOSL2
7	127172943	127172956	MA0507.1.POU2F2
7	127172945	127172955	MA0606.1.NFAT5
7	127172985	127172994	MA0078.1.Sox17
7	127201574	127201588	MA0489.1.JUN(var.2)
7	127201576	127201587	MA0462.1.BATF::JUN
7	127201577	127201588	MA0490.1.JUNB
7	127201578	127201589	MA0476.1.FOS
7	127211468	127211481	MA1100.1.ASCL1
7	127211469	127211481	MA0783.1.PKNOX2
7	127211470	127211479	MA0745.1.SNAI2
7	127214184	127214195	MA0519.1.Stat5a::Stat5b
7	127218395	127218416	MA0138.2.REST
7	127218413	127218423	MA0820.1.FIGLA
7	127218627	127218636	MA0671.1.NFIX
7	127225253	127225267	MA0844.1.XBP1
7	127225254	127225268	MA0839.1.CREB3L1
7	127225362	127225372	MA0895.1.HMBOX1
7	127225452	127225464	MA0810.1.TFAP2A(var.2)
7	127225672	127225682	MA1140.1.JUNB(var.2)
7	127225972	127225986	MA0463.1.Bcl6
7	127226240	127226251	MA0845.1.FOXB1
7	127226240	127226254	MA0852.2.FOXK1
7	127226310	127226318	MA0705.1.Lhx8
7	127226329	127226345	MA0526.2.USF2
7	127226332	127226342	MA0603.1.Arntl
7	127226333	127226343	MA0058.3.MAX
7	127226335	127226341	MA0004.1.Arnt
7	127226434	127226444	MA0595.1.SREBF1
7	127227340	127227356	MA0526.2.USF2
7	127227343	127227353	MA0603.1.Arntl
7	127227343	127227354	MA0059.1.MAX::MYC
7	127227344	127227354	MA0058.3.MAX
7	127227346	127227352	MA0004.1.Arnt
7	127227387	127227401	MA0784.1.POU1F1
7	127227397	127227408	MA0462.1.BATF::JUN
7	127228079	127228093	MA0863.1.MTF1
7	127228102	127228116	MA0154.3.EBF1
7	127228178	127228193	MA0504.1.NR2C2
7	127228181	127228193	MA0155.1.INSM1
7	127228181	127228195	MA1102.1.CTCFL
7	127228378	127228392	MA1102.1.CTCFL
7	127228379	127228390	MA0814.1.TFAP2C(var.2)
7	127228652	127228663	MA0506.1.NRF1
7	127228672	127228683	MA0079.3.SP1
7	127228672	127228687	MA0516.1.SP2
7	127228673	127228688	MA0732.1.EGR3
7	127228673	127228689	MA0733.1.EGR4
7	127228674	127228688	MA0162.3.EGR1
7	127228675	127228686	MA0472.2.EGR2
7	127228700	127228711	MA0103.3.ZEB1
7	127228739	127228751	MA0524.2.TFAP2C
7	127228961	127228975	MA0863.1.MTF1
7	127228965	127228975	MA0595.1.SREBF1
7	127229385	127229396	MA0493.1.Klf1
7	127229385	127229400	MA0742.1.Klf12
7	127229386	127229396	MA0599.1.KLF5
7	127229386	127229397	MA0079.3.SP1
7	127229386	127229401	MA0516.1.SP2
7	127229392	127229403	MA0480.1.Foxo1
7	127230299	127230314	MA0517.1.STAT1::STAT2
7	127231021	127231042	MA0528.1.ZNF263
7	127231122	127231131	MA0124.2.Nkx3-1
7	127232152	127232161	MA0738.1.HIC2
7	127232158	127232174	MA0868.1.SOX8
7	127232245	127232261	MA0857.1.Rarb
7	127232246	127232261	MA0728.1.Nr2f6(var.2)
7	127232252	127232265	MA0017.2.NR2F1
7	127232254	127232269	MA0728.1.Nr2f6(var.2)
7	127232254	127232270	MA0859.1.Rarg
7	127232254	127232272	MA0729.1.RARA
7	127232268	127232280	MA0734.1.GLI2
7	127232275	127232288	MA0778.1.NFKB2
7	127232361	127232382	MA0528.1.ZNF263
7	127232368	127232389	MA0528.1.ZNF263
7	127232379	127232389	MA0596.1.SREBF2
7	127232379	127232390	MA0688.1.TBX2
7	127232379	127232392	MA0800.1.EOMES
7	127232380	127232388	MA0801.1.MGA
7	127232380	127232390	MA0802.1.TBR1
7	127233758	127233773	MA0505.1.Nr5a2
7	127233759	127233770	MA0003.3.TFAP2A
7	127233792	127233802	MA1116.1.RBPJ
7	127233796	127233808	MA0091.1.TAL1::TCF3
7	127233796	127233810	MA0832.1.Tcf21
7	127233798	127233808	MA0461.2.Atoh1
7	127233886	127233896	MA0820.1.FIGLA
7	127234839	127234849	MA0691.1.TFAP4
7	127234839	127234850	MA0500.1.Myog
7	127238666	127238679	MA1123.1.TWIST1
7	127246172	127246184	MA1125.1.ZNF384
7	127246173	127246185	MA1125.1.ZNF384
7	127246174	127246186	MA1125.1.ZNF384
7	127246175	127246187	MA1125.1.ZNF384
7	127246176	127246188	MA1125.1.ZNF384
7	127246188	127246206	MA0140.2.GATA1::TAL1
7	127246237	127246247	MA0824.1.ID4
7	127246282	127246292	MA0109.1.HLTF
7	127246296	127246307	MA0003.3.TFAP2A
7	127247212	127247227	MA0497.1.MEF2C
7	127247214	127247226	MA0660.1.MEF2B
7	127247224	127247233	MA0084.1.SRY
7	127253930	127253940	MA0691.1.TFAP4
7	127253930	127253941	MA0500.1.Myog
7	127254242	127254253	MA0111.1.Spz1
7	127258139	127258151	MA0155.1.INSM1
7	127260745	127260759	MA1420.1.IRF5
7	127260749	127260769	MA0073.1.RREB1
7	127260757	127260767	MA0599.1.KLF5
7	127260768	127260778	MA0038.1.Gfi1
7	127269444	127269455	MA0103.3.ZEB1
7	127285913	127285924	MA0111.1.Spz1
7	127285925	127285933	MA0774.1.MEIS2
7	127285963	127285975	MA0019.1.Ddit3::Cebpa
7	127285980	127285990	MA0623.1.Neurog1
7	127285981	127285989	MA0607.1.Bhlha15
7	127287733	127287746	MA1104.1.GATA6
7	127287736	127287744	MA0037.3.GATA3
7	127287740	127287751	MA0442.2.SOX10
7	127287788	127287798	MA0596.1.SREBF2
7	127289946	127289956	MA0795.1.SMAD3
7	127290020	127290030	MA0895.1.HMBOX1
7	127290662	127290672	MA0802.1.TBR1
7	127291652	127291664	MA0104.4.MYCN
7	127291705	127291712	MA0152.1.NFATC2
7	127291734	127291748	MA0677.1.Nr2f6
7	127291768	127291778	MA0101.1.REL
7	127291792	127291798	MA0006.1.Ahr::Arnt
7	127291797	127291808	MA0493.1.Klf1
7	127291798	127291808	MA0599.1.KLF5
7	127291798	127291809	MA0079.3.SP1
7	127291834	127291846	MA0695.1.ZBTB7C
7	127291870	127291884	MA0163.1.PLAG1
7	127291896	127291909	MA0017.2.NR2F1
7	127291904	127291915	MA0470.1.E2F4
7	127291907	127291921	MA1102.1.CTCFL
7	127291961	127291974	MA1123.1.TWIST1
7	127291965	127291977	MA0117.2.Mafb
7	127292032	127292042	MA0599.1.KLF5
7	127292032	127292043	MA0079.3.SP1
7	127292201	127292212	MA0506.1.NRF1
7	127292755	127292766	MA0480.1.Foxo1
7	127294800	127294812	MA0734.1.GLI2
7	127294820	127294837	MA1114.1.PBX3
7	127294822	127294834	MA1113.1.PBX2
7	127294830	127294851	MA0528.1.ZNF263
7	127294831	127294848	MA0883.1.Dmbx1
7	127294836	127294854	MA0149.1.EWSR1-FLI1
7	127295612	127295622	MA0767.1.GCM2
7	127296641	127296650	MA0745.1.SNAI2
7	127297537	127297550	MA0135.1.Lhx3
7	127297540	127297561	MA0050.2.IRF1
7	127297542	127297553	MA0040.1.Foxq1
7	127297542	127297554	MA0041.1.Foxd3
7	127297549	127297560	MA0040.1.Foxq1
7	127297549	127297561	MA0041.1.Foxd3
7	127297553	127297565	MA0041.1.Foxd3
7	127297574	127297590	MA0009.2.T
7	127297683	127297698	MA0743.1.SCRT1
7	127297687	127297696	MA0745.1.SNAI2
7	127297693	127297699	MA0006.1.Ahr::Arnt
7	127297711	127297724	MA0153.2.HNF1B
7	127298424	127298441	MA0883.1.Dmbx1
7	127298426	127298437	MA0467.1.Crx
7	127301481	127301490	MA0619.1.LIN54
7	127301490	127301511	MA0050.2.IRF1
7	127301492	127301502	MA0508.2.PRDM1
7	127301492	127301507	MA0517.1.STAT1::STAT2
7	127302336	127302349	MA0513.1.SMAD2::SMAD3::SMAD4
7	127302337	127302345	MA1153.1.Smad4
7	127302337	127302347	MA0092.1.Hand1::Tcf3
7	127302807	127302821	MA0030.1.FOXF2
7	127302807	127302824	MA0851.1.Foxj3
7	127302812	127302825	MA0153.2.HNF1B
7	127302815	127302825	MA0628.1.POU6F1
7	127302827	127302841	MA0154.3.EBF1
7	127304140	127304152	MA0734.1.GLI2
7	127306891	127306897	MA0056.1.MZF1
7	127307305	127307316	MA1111.1.NR2F2
7	127307372	127307385	MA0507.1.POU2F2
7	127307373	127307388	MA0517.1.STAT1::STAT2
7	127307527	127307548	MA0528.1.ZNF263
7	127307530	127307551	MA0528.1.ZNF263
7	127307544	127307552	MA0774.1.MEIS2
7	127316571	127316580	MA0671.1.NFIX
7	127316571	127316581	MA0670.1.NFIA
7	127318909	127318915	MA0151.1.Arid3a
7	127319334	127319349	MA0517.1.STAT1::STAT2
7	127319431	127319441	MA0908.1.HOXD11
7	127319436	127319449	MA0507.1.POU2F2
7	127320872	127320887	MA0866.1.SOX21
7	127321293	127321304	MA0490.1.JUNB
7	127321293	127321306	MA1137.1.FOSL1::JUNB
7	127321294	127321304	MA1135.1.FOSB::JUNB
7	127321294	127321305	MA0491.1.JUND
7	127321295	127321304	MA0655.1.JDP2
7	127321338	127321353	MA0148.3.FOXA1
7	127321339	127321351	MA0041.1.Foxd3
7	127321342	127321354	MA0047.2.Foxa2
7	127322460	127322470	MA0648.1.GSC
7	127322461	127322469	MA0682.1.Pitx1
7	127322474	127322482	MA0611.1.Dux
7	127322484	127322503	MA0494.1.Nr1h3::Rxra
7	127322495	127322505	MA0824.1.ID4
7	127323545	127323552	MA0164.1.Nr2e3
7	127323579	127323588	MA0619.1.LIN54
7	127323598	127323615	MA1114.1.PBX3
7	127323606	127323624	MA0149.1.EWSR1-FLI1
7	127323609	127323620	MA0471.1.E2F6
7	127323613	127323628	MA1105.1.GRHL2
7	127323616	127323626	MA0145.3.TFCP2
7	127327301	127327322	MA0050.2.IRF1
7	127327308	127327321	MA0507.1.POU2F2
7	127327510	127327520	MA0753.1.ZNF740
7	127327512	127327522	MA0753.1.ZNF740
7	127330504	127330517	MA1100.1.ASCL1
7	127330506	127330516	MA0816.1.Ascl2
7	127330506	127330517	MA0103.3.ZEB1
7	127330506	127330519	MA0499.1.Myod1
7	127333498	127333510	MA0639.1.DBP
7	127333500	127333511	MA0025.1.NFIL3
7	127333564	127333579	MA0517.1.STAT1::STAT2
7	127337698	127337704	MA0130.1.ZNF354C
7	127337698	127337711	MA1107.1.KLF9
7	127337817	127337827	MA0890.1.GBX2
7	127337818	127337826	MA0666.1.MSX1
7	127345713	127345731	MA0149.1.EWSR1-FLI1
7	127345747	127345762	MA0768.1.LEF1
7	127345753	127345765	MA0787.1.POU3F2
7	127347226	127347237	MA0025.1.NFIL3
7	127347226	127347241	MA0142.1.Pou5f1::Sox2
7	127347259	127347274	MA0520.1.Stat6
7	127347259	127347276	MA0731.1.BCL6B
7	127347271	127347286	MA0148.3.FOXA1
7	127347272	127347284	MA0041.1.Foxd3
7	127347276	127347287	MA0040.1.Foxq1
7	127348826	127348833	MA0152.1.NFATC2
7	127348963	127348977	MA1102.1.CTCFL
7	127352084	127352097	MA0507.1.POU2F2
7	127352086	127352096	MA0606.1.NFAT5
7	127352157	127352163	MA0151.1.Arid3a
7	127354597	127354612	MA0142.1.Pou5f1::Sox2
7	127354599	127354612	MA0507.1.POU2F2
7	127354659	127354677	MA0051.1.IRF2
7	127354673	127354683	MA0793.1.POU6F2
7	127354674	127354684	MA0710.1.NOTO
7	127354675	127354683	MA0675.1.NKX6-2
7	127354835	127354852	MA0860.1.Rarg(var.2)
7	127354889	127354903	MA0030.1.FOXF2
7	127354889	127354906	MA0851.1.Foxj3
7	127354891	127354902	MA0032.2.FOXC1
7	127354891	127354903	MA0846.1.FOXC2
7	127354901	127354911	MA0625.1.NFATC3
7	127357680	127357690	MA0669.1.NEUROG2
7	127357728	127357743	MA0492.1.JUND(var.2)
7	127357729	127357742	MA0488.1.JUN
7	127357730	127357744	MA0638.1.CREB3
7	127357730	127357745	MA1145.1.FOSL2::JUND(var.2)
7	127357731	127357741	MA0609.1.Crem
7	127357731	127357742	MA1127.1.FOSB::JUN
7	127357731	127357743	MA0840.1.Creb5
7	127357731	127357747	MA1126.1.FOS::JUN(var.2)
7	127357732	127357742	MA1143.1.FOSL1::JUND(var.2)
7	127357732	127357745	MA0884.1.DUXA
7	127366311	127366323	MA0769.1.Tcf7
7	127366311	127366325	MA0523.1.TCF7L2
7	127378929	127378939	MA0672.1.NKX2-3
7	127378930	127378939	MA0673.1.NKX2-8
7	127382271	127382288	MA0727.1.NR3C2
7	127382310	127382319	MA0619.1.LIN54
7	127382314	127382325	MA0468.1.DUX4
7	127382343	127382353	MA0625.1.NFATC3
7	127382344	127382351	MA0152.1.NFATC2
7	127382347	127382356	MA0078.1.Sox17
7	127382348	127382356	MA0143.3.Sox2
7	127385731	127385738	MA0164.1.Nr2e3
7	127385756	127385768	MA0734.1.GLI2
7	127385776	127385797	MA0050.2.IRF1
7	127388234	127388246	MA0041.1.Foxd3
7	127388237	127388247	MA1152.1.SOX15
7	127388314	127388329	MA0492.1.JUND(var.2)
7	127407141	127407152	MA0102.3.CEBPA
7	127407239	127407250	MA0689.1.TBX20
7	127407240	127407248	MA0807.1.TBX5
7	127408459	127408474	MA0142.1.Pou5f1::Sox2
7	127408462	127408474	MA0639.1.DBP
7	127408464	127408475	MA0025.1.NFIL3
7	127408469	127408477	MA0693.2.VDR
7	127411723	127411732	MA0619.1.LIN54
7	127411947	127411968	MA0050.2.IRF1
7	127411949	127411964	MA0517.1.STAT1::STAT2
7	127411955	127411966	MA0076.2.ELK4
7	127412037	127412049	MA0019.1.Ddit3::Cebpa
7	127432017	127432026	MA0511.2.RUNX2
7	127432017	127432027	MA0684.1.RUNX3
7	127432022	127432036	MA0489.1.JUN(var.2)
7	127432025	127432036	MA0478.1.FOSL2
7	127432026	127432036	MA1142.1.FOSL1::JUND
7	127432026	127432037	MA0841.1.NFE2
7	127432037	127432052	MA0866.1.SOX21
7	127432698	127432715	MA0629.1.Rhox11
7	127445912	127445927	MA0065.2.Pparg::Rxra
7	127446423	127446438	MA0497.1.MEF2C
7	127446425	127446437	MA0660.1.MEF2B
7	127446427	127446443	MA0867.1.SOX4
7	127446428	127446440	MA0095.2.YY1
7	127446428	127446443	MA0866.1.SOX21
7	127446438	127446453	MA0497.1.MEF2C
7	127446440	127446452	MA0660.1.MEF2B
7	127458773	127458788	MA0150.2.Nfe2l2
7	127458776	127458790	MA1101.1.BACH2
7	127459980	127459987	MA0087.1.Sox5
7	127460067	127460076	MA0738.1.HIC2
7	127460068	127460083	MA0516.1.SP2
7	127460106	127460119	MA1124.1.ZNF24
7	127460144	127460161	MA0115.1.NR1H2::RXRA
7	127460522	127460531	MA0655.1.JDP2
7	127460522	127460532	MA0099.3.FOS::JUN
7	127460566	127460577	MA0483.1.Gfi1b
7	127461424	127461436	MA0041.1.Foxd3
7	127461427	127461438	MA0480.1.Foxo1
7	127463055	127463069	MA0679.1.ONECUT1
7	127463058	127463068	MA0780.1.PAX3
7	127463073	127463087	MA0489.1.JUN(var.2)
7	127463076	127463087	MA0490.1.JUNB
7	127463128	127463138	MA0901.1.HOXB13
7	127463155	127463163	MA0766.1.GATA5
7	127463161	127463178	MA1114.1.PBX3
7	127463165	127463182	MA1114.1.PBX3
7	127475525	127475532	MA0081.1.SPIB
7	127475578	127475595	MA0730.1.RARA(var.2)
7	127480860	127480871	MA0002.2.RUNX1
7	127481937	127481949	MA0041.1.Foxd3
7	127481945	127481966	MA0050.2.IRF1
7	127481947	127481957	MA0508.2.PRDM1
7	127482013	127482020	MA0063.1.Nkx2-5
7	127482013	127482021	MA0618.1.LBX1
7	127482014	127482022	MA0125.1.Nobox
7	127495319	127495328	MA0739.1.Hic1
7	127495326	127495336	MA0830.1.TCF4
7	127495326	127495337	MA0103.3.ZEB1
7	127495633	127495647	MA0856.1.RXRG
7	127495670	127495681	MA0490.1.JUNB
7	127495670	127495683	MA1137.1.FOSL1::JUNB
7	127495671	127495682	MA0477.1.FOSL1
7	127495682	127495691	MA0084.1.SRY
7	127495683	127495695	MA0070.1.PBX1
7	127495686	127495694	MA0611.1.Dux
7	127496219	127496230	MA0467.1.Crx
7	127496909	127496926	MA0898.1.Hmx3
7	127496917	127496926	MA0084.1.SRY
7	127496919	127496935	MA0867.1.SOX4
7	127496920	127496935	MA0869.1.Sox11
7	127497003	127497016	MA1100.1.ASCL1
7	127497082	127497096	MA1420.1.IRF5
7	127497082	127497097	MA1419.1.IRF4
7	127497237	127497258	MA0050.2.IRF1
7	127497238	127497259	MA0050.2.IRF1
7	127497239	127497260	MA0050.2.IRF1
7	127497240	127497261	MA0050.2.IRF1
7	127497241	127497262	MA0050.2.IRF1
7	127497242	127497263	MA0050.2.IRF1
7	127497243	127497264	MA0050.2.IRF1
7	127497971	127497978	MA0033.2.FOXL1
7	127497971	127497979	MA0157.2.FOXO3
7	127500000	127500011	MA0040.1.Foxq1
7	127500090	127500105	MA0502.1.NFYB
7	127500092	127500106	MA0163.1.PLAG1
7	127500093	127500107	MA0163.1.PLAG1
7	127500101	127500107	MA0056.1.MZF1
7	127500138	127500146	MA0806.1.TBX4
7	127505558	127505564	MA0151.1.Arid3a
7	127505558	127505575	MA0851.1.Foxj3
7	127505559	127505568	MA0084.1.SRY
7	127505560	127505572	MA0846.1.FOXC2
7	127505562	127505579	MA0851.1.Foxj3
7	127505566	127505583	MA0851.1.Foxj3
7	127505570	127505587	MA0851.1.Foxj3
7	127505571	127505588	MA0897.1.Hmx2
7	127505653	127505661	MA0143.3.Sox2
7	127505654	127505665	MA0002.2.RUNX1
7	127505656	127505677	MA0050.2.IRF1
7	127505661	127505671	MA1152.1.SOX15
7	127505666	127505676	MA0514.1.Sox3
7	127505667	127505679	MA0041.1.Foxd3
7	127510328	127510339	MA0503.1.Nkx2-5(var.2)
7	127510356	127510368	MA1113.1.PBX2
7	127510358	127510370	MA0047.2.Foxa2
7	127510359	127510379	MA0804.1.TBX19
7	127510361	127510377	MA0009.2.T
7	127511694	127511705	MA0715.1.PROP1
7	127514062	127514073	MA0686.1.SPDEF
7	127514345	127514358	MA1104.1.GATA6
7	127514348	127514356	MA0037.3.GATA3
7	127515421	127515434	MA1123.1.TWIST1
7	127515618	127515633	MA1105.1.GRHL2
7	127515892	127515902	MA0071.1.RORA
7	127515892	127515903	MA0592.2.Esrra
7	127515893	127515903	MA0643.1.Esrrg
7	127515893	127515904	MA0141.3.ESRRB
7	127515893	127515906	MA0017.2.NR2F1
7	127532238	127532248	MA0816.1.Ascl2
7	127532238	127532249	MA0500.1.Myog
7	127532238	127532251	MA0499.1.Myod1
7	127536031	127536042	MA0035.3.Gata1
7	127536032	127536043	MA0482.1.Gata4
7	127537915	127537924	MA0077.1.SOX9
7	127537915	127537925	MA1152.1.SOX15
7	127537917	127537924	MA0087.1.Sox5
7	127537921	127537932	MA0144.2.STAT3
7	127537921	127537935	MA0463.1.Bcl6
7	127538235	127538248	MA1124.1.ZNF24
7	127538245	127538255	MA0109.1.HLTF
7	127538317	127538328	MA0490.1.JUNB
7	127538317	127538330	MA1137.1.FOSL1::JUNB
7	127538318	127538328	MA1135.1.FOSB::JUNB
7	127538318	127538329	MA0841.1.NFE2
7	127538318	127538330	MA1134.1.FOS::JUNB
7	127538318	127538332	MA1101.1.BACH2
7	127538319	127538328	MA0655.1.JDP2
7	127538322	127538332	MA0628.1.POU6F1
7	127538328	127538342	MA0740.1.KLF14
7	127541082	127541096	MA0163.1.PLAG1
7	127542825	127542835	MA0596.1.SREBF2
7	127545754	127545767	MA1121.1.TEAD2
7	127545755	127545765	MA0090.2.TEAD1
7	127546115	127546129	MA0030.1.FOXF2
7	127546120	127546129	MA0084.1.SRY
7	127546239	127546253	MA0072.1.RORA(var.2)
7	127546270	127546281	MA0002.2.RUNX1
7	127548742	127548757	MA0517.1.STAT1::STAT2
7	127548745	127548755	MA1152.1.SOX15
7	127552357	127552372	MA0517.1.STAT1::STAT2
7	127558577	127558598	MA0050.2.IRF1
7	127558579	127558594	MA0517.1.STAT1::STAT2
7	127558581	127558602	MA0050.2.IRF1
7	127561113	127561126	MA0507.1.POU2F2
7	127562346	127562359	MA0488.1.JUN
7	127562397	127562414	MA1154.1.ZNF282
7	127562453	127562466	MA0507.1.POU2F2
7	127562507	127562517	MA0670.1.NFIA
7	127562510	127562531	MA0050.2.IRF1
7	127562516	127562537	MA0050.2.IRF1
7	127562518	127562533	MA0517.1.STAT1::STAT2
7	127562526	127562537	MA0519.1.Stat5a::Stat5b
7	127567114	127567127	MA0813.1.TFAP2B(var.3)
7	127568328	127568341	MA0698.1.ZBTB18
7	127568387	127568401	MA0772.1.IRF7
7	127578821	127578839	MA0620.2.MITF
7	127578842	127578852	MA0634.1.ALX3
7	127578843	127578851	MA0666.1.MSX1
7	127578873	127578886	MA0485.1.Hoxc9
7	127578874	127578885	MA0594.1.Hoxa9
7	127578875	127578887	MA1130.1.FOSL2::JUN
7	127578875	127578888	MA1141.1.FOS::JUND
7	127578876	127578886	MA1138.1.FOSL2::JUNB
7	127578876	127578887	MA0841.1.NFE2
7	127578876	127578888	MA1134.1.FOS::JUNB
7	127578877	127578886	MA0655.1.JDP2
7	127578877	127578887	MA0099.3.FOS::JUN
7	127598840	127598851	MA0483.1.Gfi1b
7	127602870	127602876	MA0130.1.ZNF354C
7	127602963	127602977	MA0069.1.Pax6
7	127602980	127602990	MA1143.1.FOSL1::JUND(var.2)
7	127603022	127603034	MA0091.1.TAL1::TCF3
7	127603024	127603034	MA0678.1.OLIG2
7	127603054	127603071	MA0851.1.Foxj3
7	127603055	127603066	MA0479.1.FOXH1
7	127603056	127603068	MA0846.1.FOXC2
7	127603059	127603067	MA0614.1.Foxj2
7	127603061	127603077	MA0867.1.SOX4
7	127603062	127603077	MA0869.1.Sox11
7	127608735	127608751	MA0088.2.ZNF143
7	127612467	127612483	MA0627.1.Pou2f3
7	127612468	127612480	MA0785.1.POU2F1
7	127612468	127612481	MA0788.1.POU3F3
7	127612470	127612479	MA0789.1.POU3F4
7	127622358	127622368	MA0836.1.CEBPD
7	127622358	127622369	MA0102.3.CEBPA
7	127623986	127623997	MA0480.1.Foxo1
7	127624049	127624056	MA0087.1.Sox5
7	127627160	127627170	MA0508.2.PRDM1
7	127628042	127628056	MA0758.1.E2F7
7	127628054	127628069	MA0869.1.Sox11
7	127628139	127628148	MA0745.1.SNAI2
7	127628139	127628149	MA0665.1.MSC
7	127628153	127628163	MA0633.1.Twist2
7	127628154	127628162	MA0607.1.Bhlha15
7	127628276	127628287	MA0465.1.CDX2
7	127636440	127636450	MA0038.1.Gfi1
7	127636441	127636452	MA0483.1.Gfi1b
7	127644017	127644026	MA0124.2.Nkx3-1
7	127644017	127644027	MA0672.1.NKX2-3
7	127644018	127644026	MA0914.1.ISL2
7	127649048	127649054	MA0056.1.MZF1
7	127650700	127650709	MA0676.1.Nr2e1
7	127661542	127661560	MA0149.1.EWSR1-FLI1
7	127661674	127661684	MA0109.1.HLTF
7	127661675	127661686	MA0036.3.GATA2
7	127665301	127665311	MA0895.1.HMBOX1
7	127669094	127669109	MA0502.1.NFYB
7	127671551	127671564	MA1107.1.KLF9
7	127671551	127671565	MA0740.1.KLF14
7	127671552	127671563	MA0746.1.SP3
7	127671552	127671564	MA0747.1.SP8
7	127671553	127671564	MA0039.3.KLF4
7	127671561	127671571	MA0514.1.Sox3
7	127672035	127672048	MA1100.1.ASCL1
7	127672046	127672057	MA0506.1.NRF1
7	127672128	127672138	MA0109.1.HLTF
7	127672131	127672141	MA0514.1.Sox3
7	127672183	127672194	MA0467.1.Crx
7	127672241	127672254	MA0813.1.TFAP2B(var.3)
7	127672755	127672761	MA0006.1.Ahr::Arnt
7	127672762	127672768	MA0056.1.MZF1
7	127672857	127672867	MA0599.1.KLF5
7	127672860	127672875	MA0697.1.ZIC3
7	127675918	127675929	MA0493.1.Klf1
7	127675918	127675933	MA0742.1.Klf12
7	127675927	127675938	MA1118.1.SIX1
7	127675942	127675953	MA0003.3.TFAP2A
7	127680065	127680073	MA0143.3.Sox2
7	127680065	127680075	MA0515.1.Sox6
7	127684372	127684378	MA0130.1.ZNF354C
7	127696019	127696027	MA0693.2.VDR
7	127696019	127696034	MA0484.1.HNF4G
7	127696020	127696036	MA0114.3.Hnf4a
7	127698283	127698295	MA0817.1.BHLHE23
7	127698284	127698294	MA0678.1.OLIG2
7	127698288	127698303	MA0517.1.STAT1::STAT2
7	127698350	127698360	MA1152.1.SOX15
7	127699485	127699498	MA1104.1.GATA6
7	127699488	127699496	MA0037.3.GATA3
7	127700185	127700198	MA1121.1.TEAD2
7	127700186	127700196	MA0090.2.TEAD1
7	127700187	127700195	MA0808.1.TEAD3
7	127700193	127700204	MA0592.2.Esrra
7	127700289	127700297	MA1153.1.Smad4
7	127704071	127704085	MA0835.1.BATF3
7	127708848	127708854	MA0056.1.MZF1
7	127708875	127708889	MA0784.1.POU1F1
7	127708876	127708888	MA0787.1.POU3F2
7	127708904	127708915	MA0601.1.Arid3b
7	127708910	127708927	MA0851.1.Foxj3
7	127708912	127708926	MA0852.2.FOXK1
7	127708927	127708943	MA0867.1.SOX4
7	127708928	127708943	MA0866.1.SOX21
7	127708930	127708941	MA0715.1.PROP1
7	127709096	127709106	MA0057.1.MZF1(var.2)
7	127709099	127709105	MA0056.1.MZF1
7	127712023	127712033	MA0690.1.TBX21
7	127712024	127712032	MA0806.1.TBX4
7	127717217	127717231	MA0119.1.NFIC::TLX1
7	127717220	127717240	MA0073.1.RREB1
7	127717229	127717240	MA0493.1.Klf1
7	127717230	127717240	MA0599.1.KLF5
7	127717320	127717331	MA0103.3.ZEB1
7	127717383	127717400	MA0159.1.RARA::RXRA
7	127717383	127717404	MA0528.1.ZNF263
7	127717389	127717410	MA0528.1.ZNF263
7	127717579	127717585	MA0130.1.ZNF354C
7	127717609	127717623	MA0163.1.PLAG1
7	127717632	127717653	MA0138.2.REST
7	127718204	127718210	MA0056.1.MZF1
7	127718410	127718421	MA0035.3.Gata1
7	127718411	127718422	MA0482.1.Gata4
7	127718452	127718466	MA0509.1.Rfx1
7	127718455	127718466	MA0161.2.NFIC
7	127719181	127719196	MA0870.1.Sox1
7	127719268	127719279	MA0161.2.NFIC
7	127719289	127719302	MA0513.1.SMAD2::SMAD3::SMAD4
7	127719400	127719411	MA0002.2.RUNX1
7	127719405	127719421	MA0114.3.Hnf4a
7	127719420	127719433	MA0513.1.SMAD2::SMAD3::SMAD4
7	127719421	127719436	MA0516.1.SP2
7	127719427	127719438	MA0079.3.SP1
7	127720719	127720727	MA0693.2.VDR
7	127722638	127722655	MA0860.1.Rarg(var.2)
7	127722649	127722666	MA0159.1.RARA::RXRA
7	127725265	127725275	MA0665.1.MSC
7	127725265	127725278	MA0499.1.Myod1
7	127725405	127725419	MA0146.2.Zfx
7	127725413	127725426	MA0813.1.TFAP2B(var.3)
7	127725434	127725444	MA0793.1.POU6F2
7	127725436	127725444	MA0027.2.EN1
7	127725591	127725603	MA0734.1.GLI2
7	127726230	127726240	MA1116.1.RBPJ
7	127726347	127726359	MA0091.1.TAL1::TCF3
7	127726347	127726361	MA0832.1.Tcf21
7	127728208	127728226	MA0525.2.TP63
7	127729291	127729308	MA0631.1.Six3
7	127729314	127729328	MA0119.1.NFIC::TLX1
7	127729332	127729351	MA0139.1.CTCF
7	127734395	127734407	MA0783.1.PKNOX2
7	127734400	127734410	MA0670.1.NFIA
7	127739425	127739435	MA0871.1.TFEC
7	127739433	127739446	MA0488.1.JUN
7	127739434	127739447	MA0833.1.ATF4
7	127739594	127739604	MA0642.1.EN2
7	127739597	127739607	MA0609.1.Crem
7	127739728	127739735	MA0081.1.SPIB
7	127739728	127739738	MA0645.1.ETV6
7	127740373	127740389	MA0868.1.SOX8
7	127740392	127740403	MA0482.1.Gata4
7	127740968	127740979	MA0841.1.NFE2
7	127740985	127740995	MA0767.1.GCM2
7	127740995	127741010	MA0520.1.Stat6
7	127741563	127741569	MA0056.1.MZF1
7	127741681	127741695	MA1102.1.CTCFL
7	127741692	127741707	MA0116.1.Znf423
7	127741700	127741713	MA0778.1.NFKB2
7	127741710	127741725	MA0065.2.Pparg::Rxra
7	127741810	127741824	MA0679.1.ONECUT1
7	127741812	127741823	MA0594.1.Hoxa9
7	127741812	127741829	MA0898.1.Hmx3
7	127741813	127741823	MA0780.1.PAX3
7	127741813	127741826	MA0135.1.Lhx3
7	127741813	127741830	MA0910.1.Hoxd8
7	127741814	127741829	MA0046.2.HNF1A
7	127741815	127741828	MA0153.2.HNF1B
7	127741815	127741829	MA0790.1.POU4F1
7	127741815	127741831	MA0683.1.POU4F2
7	127741816	127741833	MA0910.1.Hoxd8
7	127741971	127741977	MA0130.1.ZNF354C
7	127742519	127742529	MA0599.1.KLF5
7	127742519	127742530	MA0079.3.SP1
7	127742519	127742534	MA0516.1.SP2
7	127742577	127742587	MA0830.1.TCF4
7	127742589	127742603	MA1102.1.CTCFL
7	127743055	127743066	MA0493.1.Klf1
7	127743056	127743066	MA0599.1.KLF5
7	127743158	127743168	MA1116.1.RBPJ
7	127743734	127743748	MA0677.1.Nr2f6
7	127743735	127743750	MA0505.1.Nr5a2
7	127743738	127743749	MA0592.2.Esrra
7	127743739	127743749	MA0643.1.Esrrg
7	127743739	127743750	MA0141.3.ESRRB
7	127743880	127743901	MA0528.1.ZNF263
7	127743888	127743909	MA0528.1.ZNF263
7	127743926	127743937	MA0076.2.ELK4
7	127743944	127743954	MA1112.1.NR4A1
7	127743944	127743955	MA1111.1.NR2F2
7	127743944	127743957	MA0017.2.NR2F1
7	127743946	127743954	MA0160.1.NR4A2
7	127744207	127744220	MA1100.1.ASCL1
7	127744209	127744219	MA0816.1.Ascl2
7	127744209	127744220	MA0500.1.Myog
7	127744238	127744249	MA0503.1.Nkx2-5(var.2)
7	127744462	127744476	MA1102.1.CTCFL
7	127744870	127744881	MA0483.1.Gfi1b
7	127745512	127745522	MA1116.1.RBPJ
7	127747316	127747327	MA0479.1.FOXH1
7	127747320	127747328	MA0614.1.Foxj2
7	127748765	127748776	MA0465.1.CDX2
7	127748766	127748777	MA0907.1.HOXC13
7	127748767	127748776	MA0878.1.CDX1
7	127748767	127748777	MA0650.1.HOXA13
7	127748946	127748960	MA0080.4.SPI1
7	127748950	127748957	MA0081.1.SPIB
7	127748950	127748971	MA0528.1.ZNF263
7	127749034	127749049	MA1155.1.ZSCAN4
7	127749035	127749048	MA1107.1.KLF9
7	127749036	127749051	MA1155.1.ZSCAN4
7	127749037	127749050	MA1107.1.KLF9
7	127749207	127749224	MA0629.1.Rhox11
7	127749220	127749232	MA0014.3.PAX5
7	127749565	127749582	MA0685.1.SP4
7	127749567	127749581	MA0740.1.KLF14
7	127749568	127749579	MA0746.1.SP3
7	127749568	127749580	MA0747.1.SP8
7	127749594	127749609	MA0517.1.STAT1::STAT2
7	127749603	127749613	MA0625.1.NFATC3
7	127749604	127749611	MA0152.1.NFATC2
7	127751257	127751267	MA0100.3.MYB
7	127751422	127751438	MA0627.1.Pou2f3
7	127751430	127751441	MA0715.1.PROP1
7	127751432	127751443	MA0621.1.mix-a
7	127751433	127751443	MA0707.1.MNX1
7	127751434	127751442	MA0675.1.NKX6-2
7	127751475	127751487	MA1125.1.ZNF384
7	127751476	127751488	MA1125.1.ZNF384
7	127753004	127753022	MA0106.3.TP53
7	127753013	127753025	MA0783.1.PKNOX2
7	127753014	127753023	MA0745.1.SNAI2
7	127753019	127753032	MA0513.1.SMAD2::SMAD3::SMAD4
7	127753411	127753417	MA0056.1.MZF1
7	127753417	127753432	MA0074.1.RXRA::VDR
7	127753428	127753449	MA1418.1.IRF3
7	127753617	127753628	MA0610.1.DMRT3
7	127753640	127753651	MA0907.1.HOXC13
7	127753641	127753651	MA0905.1.HOXC10
7	127754305	127754315	MA0508.2.PRDM1
7	127757154	127757169	MA0505.1.Nr5a2
7	127757157	127757167	MA0071.1.RORA
7	127757157	127757168	MA0592.2.Esrra
7	127757158	127757168	MA0643.1.Esrrg
7	127757158	127757169	MA0141.3.ESRRB
7	127757160	127757168	MA0160.1.NR4A2
7	127757161	127757176	MA0258.2.ESR2
7	127763928	127763943	MA1146.1.NR1A4::RXRA
7	127775847	127775853	MA0004.1.Arnt
7	127775888	127775907	MA0139.1.CTCF
7	127775892	127775906	MA1102.1.CTCFL
7	127775938	127775949	MA0470.1.E2F4
7	127775954	127775965	MA0442.2.SOX10
7	127776138	127776155	MA0685.1.SP4
7	127776139	127776157	MA0657.1.KLF13
7	127776140	127776154	MA0740.1.KLF14
7	127776142	127776157	MA0732.1.EGR3
7	127776142	127776158	MA0733.1.EGR4
7	127776143	127776157	MA0162.3.EGR1
7	127776144	127776155	MA0472.2.EGR2
7	127776147	127776159	MA0810.1.TFAP2A(var.2)
7	127776148	127776159	MA0003.3.TFAP2A
7	127776174	127776180	MA0151.1.Arid3a
7	127776232	127776238	MA0056.1.MZF1
7	127776305	127776316	MA0003.3.TFAP2A
7	127776368	127776380	MA0747.1.SP8
7	127776368	127776383	MA0516.1.SP2
7	127776378	127776388	MA0599.1.KLF5
7	127776378	127776389	MA0079.3.SP1
7	127776378	127776393	MA0516.1.SP2
7	127776683	127776694	MA0079.3.SP1
7	127776683	127776698	MA0516.1.SP2
7	127776800	127776813	MA0017.2.NR2F1
7	127776802	127776817	MA0728.1.Nr2f6(var.2)
7	127777520	127777530	MA1099.1.Hes1
7	127777521	127777529	MA0259.1.ARNT::HIF1A
7	127777521	127777531	MA1106.1.HIF1A
7	127777522	127777528	MA0004.1.Arnt
7	127786366	127786379	MA0749.1.ZBED1
7	127786380	127786391	MA0002.2.RUNX1
7	127786396	127786410	MA0687.1.SPIC
7	127788741	127788754	MA1107.1.KLF9
7	127792788	127792795	MA0164.1.Nr2e3
7	127792792	127792802	MA0895.1.HMBOX1
7	127799597	127799607	MA0824.1.ID4
7	127799646	127799657	MA0480.1.Foxo1
7	127799653	127799667	MA0509.1.Rfx1
7	127803816	127803831	MA0492.1.JUND(var.2)
7	127803825	127803835	MA0691.1.TFAP4
7	127804078	127804098	MA0073.1.RREB1
7	127804127	127804133	MA0056.1.MZF1
7	127804219	127804230	MA0841.1.NFE2
7	127804219	127804231	MA1134.1.FOS::JUNB
7	127804220	127804229	MA0655.1.JDP2
7	127804220	127804230	MA0099.3.FOS::JUN
7	127804251	127804260	MA0619.1.LIN54
7	127804297	127804307	MA1135.1.FOSB::JUNB
7	127804297	127804308	MA0841.1.NFE2
7	127804297	127804309	MA1134.1.FOS::JUNB
7	127804298	127804307	MA0655.1.JDP2
7	127804298	127804308	MA0099.3.FOS::JUN
7	127806100	127806106	MA0089.1.MAFG::NFE2L1
7	127806247	127806258	MA0500.1.Myog
7	127806279	127806285	MA0006.1.Ahr::Arnt
7	127806845	127806855	MA1116.1.RBPJ
7	127807467	127807477	MA0514.1.Sox3
7	127807471	127807481	MA0514.1.Sox3
7	127807601	127807616	MA0046.2.HNF1A
7	127807647	127807657	MA0612.1.EMX1
7	127807650	127807660	MA1132.1.JUN::JUNB
7	127807651	127807659	MA0604.1.Atf1
7	127807853	127807866	MA0815.1.TFAP2C(var.3)
7	127807915	127807928	MA0778.1.NFKB2
7	127807923	127807936	MA1107.1.KLF9
7	127807924	127807934	MA0599.1.KLF5
7	127807924	127807935	MA0746.1.SP3
7	127807924	127807936	MA0747.1.SP8
7	127808455	127808466	MA0472.2.EGR2
7	127808655	127808666	MA0076.2.ELK4
7	127808738	127808759	MA0528.1.ZNF263
7	127808741	127808762	MA0528.1.ZNF263
7	127808749	127808759	MA0057.1.MZF1(var.2)
7	127808752	127808758	MA0056.1.MZF1
7	127810356	127810370	MA0489.1.JUN(var.2)
7	127810358	127810369	MA0462.1.BATF::JUN
7	127810359	127810370	MA0490.1.JUNB
7	127810359	127810372	MA1137.1.FOSL1::JUNB
7	127810360	127810370	MA1135.1.FOSB::JUNB
7	127810360	127810371	MA0476.1.FOS
7	127810360	127810374	MA1101.1.BACH2
7	127813138	127813149	MA0002.2.RUNX1
7	127813168	127813176	MA0693.2.VDR
7	127813222	127813243	MA0050.2.IRF1
7	127813224	127813239	MA0517.1.STAT1::STAT2
7	127813227	127813237	MA1152.1.SOX15
7	127829839	127829852	MA0750.2.ZBTB7A
7	127834751	127834762	MA0490.1.JUNB
7	127834751	127834764	MA1137.1.FOSL1::JUNB
7	127834752	127834762	MA1135.1.FOSB::JUNB
7	127834752	127834763	MA0476.1.FOS
7	127834752	127834766	MA1101.1.BACH2
7	127834764	127834778	MA0687.1.SPIC
7	127834810	127834823	MA1108.1.MXI1
7	127834810	127834824	MA0839.1.CREB3L1
7	127834811	127834822	MA0059.1.MAX::MYC
7	127834811	127834823	MA0147.3.MYC
7	127834812	127834821	MA0608.1.Creb3l2
7	127834812	127834822	MA0626.1.Npas2
7	127834814	127834820	MA0004.1.Arnt
7	127840643	127840655	MA1113.1.PBX2
7	127840643	127840658	MA0150.2.Nfe2l2
7	127840672	127840683	MA0093.2.USF1
7	127840688	127840699	MA0713.1.PHOX2A
7	127841177	127841185	MA0143.3.Sox2
7	127841177	127841187	MA0514.1.Sox3
7	127841257	127841265	MA0160.1.NR4A2
7	127841258	127841273	MA0258.2.ESR2
7	127841260	127841274	MA0509.1.Rfx1
7	127841405	127841416	MA0493.1.Klf1
7	127841405	127841418	MA1107.1.KLF9
7	127841406	127841416	MA0599.1.KLF5
7	127841406	127841417	MA0746.1.SP3
7	127841406	127841418	MA0747.1.SP8
7	127841898	127841909	MA0907.1.HOXC13
7	127841899	127841909	MA0905.1.HOXC10
7	127847114	127847127	MA0813.1.TFAP2B(var.3)
7	127848706	127848716	MA0690.1.TBX21
7	127848706	127848717	MA0688.1.TBX2
7	127848706	127848719	MA0800.1.EOMES
7	127848707	127848715	MA0807.1.TBX5
7	127848707	127848717	MA0802.1.TBR1
7	127848727	127848740	MA0778.1.NFKB2
7	127849502	127849512	MA0672.1.NKX2-3
7	127849507	127849526	MA0496.2.MAFK
7	127849573	127849586	MA1107.1.KLF9
7	127849794	127849810	MA0735.1.GLIS1
7	127849795	127849809	MA0737.1.GLIS3
7	127849912	127849927	MA0516.1.SP2
7	127849939	127849949	MA0667.1.MYF6
7	127849975	127849985	MA1116.1.RBPJ
7	127849983	127849989	MA0006.1.Ahr::Arnt
7	127856767	127856775	MA0807.1.TBX5
7	127862038	127862049	MA0035.3.Gata1
7	127862039	127862050	MA0482.1.Gata4
7	127862043	127862062	MA0496.2.MAFK
7	127862161	127862175	MA0509.1.Rfx1
7	127867239	127867249	MA0718.1.RAX
7	127867240	127867248	MA0666.1.MSX1
7	127867260	127867272	MA0783.1.PKNOX2
7	127867334	127867348	MA0030.1.FOXF2
7	127867334	127867351	MA0851.1.Foxj3
7	127867336	127867347	MA0032.2.FOXC1
7	127867336	127867348	MA0846.1.FOXC2
7	127867337	127867348	MA1103.1.FOXK2
7	127867339	127867346	MA0847.1.FOXD2
7	127867339	127867347	MA0614.1.Foxj2
7	127867361	127867376	MA1155.1.ZSCAN4
7	127867384	127867395	MA0592.2.Esrra
7	127873118	127873131	MA0744.1.SCRT2
7	127873118	127873133	MA0743.1.SCRT1
7	127877285	127877302	MA0851.1.Foxj3
7	127877287	127877298	MA0845.1.FOXB1
7	127877287	127877299	MA0846.1.FOXC2
7	127877287	127877301	MA0852.2.FOXK1
7	127877288	127877299	MA1103.1.FOXK2
7	127877288	127877300	MA0481.2.FOXP1
7	127877290	127877297	MA0033.2.FOXL1
7	127877290	127877298	MA0614.1.Foxj2
7	127877398	127877409	MA0845.1.FOXB1
7	127877398	127877410	MA0846.1.FOXC2
7	127880801	127880813	MA1151.1.RORC
7	127881523	127881540	MA0112.3.ESR1
7	127881538	127881544	MA0056.1.MZF1
7	127887935	127887946	MA0462.1.BATF::JUN
7	127887937	127887947	MA1132.1.JUN::JUNB
7	127887988	127887994	MA0089.1.MAFG::NFE2L1
7	127887990	127888000	MA0508.2.PRDM1
7	127887999	127888010	MA0462.1.BATF::JUN
7	127889056	127889066	MA0508.2.PRDM1
7	127896326	127896340	MA0080.4.SPI1
7	127896697	127896712	MA0148.3.FOXA1
7	127896698	127896709	MA0480.1.Foxo1
7	127896784	127896798	MA0029.1.Mecom
7	127899585	127899599	MA1102.1.CTCFL
7	127899685	127899693	MA0693.2.VDR
7	127900572	127900583	MA0493.1.Klf1
7	127900572	127900587	MA0742.1.Klf12
7	127900573	127900583	MA0599.1.KLF5
7	127900573	127900584	MA0079.3.SP1
7	127900573	127900588	MA0516.1.SP2
7	127900584	127900598	MA0069.1.Pax6
7	127902694	127902705	MA0471.1.E2F6
7	127902893	127902909	MA0526.2.USF2
7	127902893	127902911	MA0620.2.MITF
7	127902894	127902908	MA0844.1.XBP1
7	127902895	127902908	MA1108.1.MXI1
7	127902895	127902909	MA0638.1.CREB3
7	127902896	127902907	MA0059.1.MAX::MYC
7	127902896	127902908	MA0147.3.MYC
7	127902897	127902906	MA0608.1.Creb3l2
7	127902897	127902907	MA1099.1.Hes1
7	127902897	127902908	MA0093.2.USF1
7	127902898	127902906	MA0617.1.Id2
7	127902899	127902905	MA0004.1.Arnt
7	127902899	127902907	MA0831.2.TFE3
7	127909947	127909958	MA0059.1.MAX::MYC
7	127911265	127911271	MA0056.1.MZF1
7	127911304	127911314	MA0753.1.ZNF740
7	127911318	127911327	MA0739.1.Hic1
7	127911392	127911402	MA0691.1.TFAP4
7	127911441	127911449	MA0614.1.Foxj2
7	127911443	127911459	MA0867.1.SOX4
7	127911444	127911459	MA0869.1.Sox11
7	127911589	127911599	MA0048.2.NHLH1
7	127911589	127911600	MA0500.1.Myog
7	127911601	127911612	MA0470.1.E2F4
7	127912017	127912028	MA0762.1.ETV2
7	127912018	127912028	MA0156.2.FEV
7	127913457	127913468	MA0103.3.ZEB1
7	127920514	127920528	MA0030.1.FOXF2
7	127920519	127920526	MA0847.1.FOXD2
7	127920519	127920527	MA0614.1.Foxj2
7	127920586	127920596	MA0101.1.REL
7	127920587	127920597	MA0107.1.RELA
7	127927398	127927412	MA0784.1.POU1F1
7	127927399	127927411	MA0787.1.POU3F2
7	127927413	127927422	MA0077.1.SOX9
7	127927415	127927422	MA0087.1.Sox5
7	127927417	127927427	MA0624.1.NFATC1
7	127927421	127927437	MA0868.1.SOX8
7	127927422	127927435	MA0507.1.POU2F2
7	127927451	127927461	MA0596.1.SREBF2
7	127952540	127952554	MA0029.1.Mecom
7	127960581	127960596	MA0142.1.Pou5f1::Sox2
7	127960589	127960599	MA0100.3.MYB
7	127961144	127961165	MA0528.1.ZNF263
7	127961158	127961169	MA0490.1.JUNB
7	127961159	127961170	MA0477.1.FOSL1
7	127961218	127961230	MA0846.1.FOXC2
7	127961334	127961344	MA0514.1.Sox3
7	127961800	127961815	MA0492.1.JUND(var.2)
7	127961804	127961817	MA1104.1.GATA6
7	127962317	127962327	MA0623.1.Neurog1
7	127969294	127969312	MA0861.1.TP73
7	127981849	127981860	MA0040.1.Foxq1
7	127981924	127981939	MA0520.1.Stat6
7	127982860	127982875	MA0517.1.STAT1::STAT2
7	127982930	127982943	MA0513.1.SMAD2::SMAD3::SMAD4
7	127983716	127983726	MA0599.1.KLF5
7	127983716	127983727	MA0746.1.SP3
7	127983764	127983775	MA0093.2.USF1
7	127983827	127983837	MA0071.1.RORA
7	127983827	127983838	MA1150.1.RORB
7	127983828	127983838	MA1112.1.NR4A1
7	127983828	127983839	MA1111.1.NR2F2
7	127983830	127983838	MA0160.1.NR4A2
7	127983831	127983846	MA0258.2.ESR2
7	127983949	127983963	MA0080.4.SPI1
7	127983951	127983963	MA0598.2.EHF
7	127983952	127983963	MA0136.2.ELF5
7	127983953	127983963	MA0028.2.ELK1
7	127984022	127984034	MA1125.1.ZNF384
7	127984023	127984037	MA0790.1.POU4F1
7	127984023	127984039	MA0791.1.POU4F3
7	127986076	127986093	MA0112.3.ESR1
7	127987786	127987795	MA0738.1.HIC2
7	127987829	127987842	MA0872.1.TFAP2A(var.3)
7	127988015	127988028	MA1100.1.ASCL1
7	127988017	127988026	MA0745.1.SNAI2
7	127988017	127988027	MA0048.2.NHLH1
7	127988017	127988028	MA0500.1.Myog
7	127990670	127990679	MA0739.1.Hic1
7	127991434	127991440	MA0056.1.MZF1
7	127991436	127991454	MA0149.1.EWSR1-FLI1
7	127991476	127991483	MA0081.1.SPIB
7	127991671	127991683	MA0104.4.MYCN
7	127992124	127992138	MA1102.1.CTCFL
7	127992133	127992147	MA1102.1.CTCFL
7	127992281	127992299	MA1149.1.RARA::RXRG
7	127992282	127992299	MA0159.1.RARA::RXRA
7	127992390	127992403	MA1100.1.ASCL1
7	127992413	127992425	MA0155.1.INSM1
7	127992413	127992427	MA1102.1.CTCFL
7	127992467	127992481	MA0509.1.Rfx1
7	127994097	127994108	MA0814.1.TFAP2C(var.2)
7	127995892	127995905	MA1100.1.ASCL1
7	127995894	127995904	MA0816.1.Ascl2
7	127995894	127995907	MA0499.1.Myod1
7	127995897	127995912	MA0504.1.NR2C2
7	127995898	127995912	MA0677.1.Nr2f6
7	127998695	127998710	MA0046.2.HNF1A
7	127998707	127998718	MA0141.3.ESRRB
7	127998708	127998720	MA1421.1.TCF7L1
7	128000103	128000124	MA0528.1.ZNF263
7	128000106	128000127	MA0528.1.ZNF263
7	128000113	128000127	MA0463.1.Bcl6
7	128000225	128000239	MA0119.1.NFIC::TLX1
7	128000230	128000241	MA1115.1.POU5F1
7	128001044	128001057	MA1107.1.KLF9
7	128002009	128002015	MA0130.1.ZNF354C
7	128002871	128002882	MA0442.2.SOX10
7	128002999	128003013	MA0489.1.JUN(var.2)
7	128003002	128003013	MA0478.1.FOSL2
7	128003018	128003032	MA0489.1.JUN(var.2)
7	128003021	128003032	MA0490.1.JUNB
7	128003021	128003034	MA1137.1.FOSL1::JUNB
7	128003022	128003032	MA1135.1.FOSB::JUNB
7	128003022	128003033	MA0841.1.NFE2
7	128003022	128003034	MA1134.1.FOS::JUNB
7	128003023	128003032	MA0655.1.JDP2
7	128003025	128003038	MA1124.1.ZNF24
7	128004765	128004771	MA0089.1.MAFG::NFE2L1
7	128009430	128009447	MA0858.1.Rarb(var.2)
7	128009675	128009685	MA0829.1.Srebf1(var.2)
7	128009682	128009697	MA0728.1.Nr2f6(var.2)
7	128009731	128009746	MA0497.1.MEF2C
7	128009733	128009745	MA0660.1.MEF2B
7	128017022	128017036	MA0146.2.Zfx
7	128017107	128017117	MA0820.1.FIGLA
7	128017122	128017133	MA0040.1.Foxq1
7	128021297	128021307	MA0665.1.MSC
7	128021370	128021384	MA0163.1.PLAG1
7	128021480	128021491	MA0076.2.ELK4
7	128025763	128025779	MA0867.1.SOX4
7	128025764	128025779	MA0869.1.Sox11
7	128025811	128025824	MA0486.2.HSF1
7	128025880	128025898	MA0469.2.E2F3
7	128025881	128025897	MA0864.1.E2F2
7	128026559	128026572	MA0507.1.POU2F2
7	128026568	128026577	MA0619.1.LIN54
7	128026595	128026607	MA0747.1.SP8
7	128026598	128026608	MA0599.1.KLF5
7	128026598	128026609	MA0079.3.SP1
7	128026884	128026897	MA0513.1.SMAD2::SMAD3::SMAD4
7	128027913	128027925	MA0024.3.E2F1
7	128030012	128030026	MA0509.1.Rfx1
7	128031337	128031348	MA0079.3.SP1
7	128031339	128031353	MA0696.1.ZIC1
7	128031339	128031354	MA0697.1.ZIC3
7	128031358	128031369	MA0476.1.FOS
7	128032552	128032567	MA0116.1.Znf423
7	128032573	128032588	MA0065.2.Pparg::Rxra
7	128032576	128032588	MA0155.1.INSM1
7	128032576	128032590	MA1102.1.CTCFL
7	128032625	128032635	MA0668.1.NEUROD2
7	128032632	128032649	MA1114.1.PBX3
7	128032647	128032658	MA1122.1.TFDP1
7	128032682	128032693	MA0076.2.ELK4
7	128032685	128032699	MA0463.1.Bcl6
7	128032988	128032999	MA0471.1.E2F6
7	128034159	128034173	MA1102.1.CTCFL
7	128035124	128035133	MA0739.1.Hic1
7	128035179	128035190	MA0103.3.ZEB1
7	128035211	128035224	MA1108.1.MXI1
7	128035212	128035223	MA0059.1.MAX::MYC
7	128035212	128035224	MA0147.3.MYC
7	128035213	128035223	MA1099.1.Hes1
7	128035213	128035224	MA0093.2.USF1
7	128035214	128035222	MA0622.1.Mlxip
7	128035215	128035221	MA0004.1.Arnt
7	128035358	128035367	MA0676.1.Nr2e1
7	128036785	128036798	MA0105.4.NFKB1
7	128036809	128036823	MA0154.3.EBF1
7	128036832	128036842	MA0753.1.ZNF740
7	128036833	128036843	MA0753.1.ZNF740
7	128038737	128038749	MA0769.1.Tcf7
7	128038750	128038761	MA0503.1.Nkx2-5(var.2)
7	128038761	128038776	MA0520.1.Stat6
7	128038784	128038803	MA0139.1.CTCF
7	128038794	128038802	MA0774.1.MEIS2
7	128038800	128038811	MA0746.1.SP3
7	128038800	128038812	MA0747.1.SP8
7	128038800	128038815	MA0516.1.SP2
7	128038807	128038819	MA0598.2.EHF
7	128038808	128038819	MA0136.2.ELF5
7	128038809	128038819	MA0645.1.ETV6
7	128038947	128038958	MA0103.3.ZEB1
7	128039185	128039194	MA0745.1.SNAI2
7	128039340	128039354	MA1102.1.CTCFL
7	128039392	128039407	MA0150.2.Nfe2l2
7	128039418	128039432	MA0030.1.FOXF2
7	128039418	128039435	MA0851.1.Foxj3
7	128039420	128039431	MA0845.1.FOXB1
7	128039420	128039432	MA0846.1.FOXC2
7	128039422	128039436	MA0757.1.ONECUT3
7	128039422	128039439	MA0851.1.Foxj3
7	128039424	128039435	MA0845.1.FOXB1
7	128039424	128039436	MA0846.1.FOXC2
7	128044282	128044296	MA0489.1.JUN(var.2)
7	128044285	128044297	MA1130.1.FOSL2::JUN
7	128044285	128044298	MA1141.1.FOS::JUND
7	128044286	128044297	MA0476.1.FOS
7	128044286	128044298	MA1134.1.FOS::JUNB
7	128044287	128044297	MA0099.3.FOS::JUN
7	128044318	128044332	MA0163.1.PLAG1
7	128044319	128044334	MA0116.1.Znf423
7	128044321	128044334	MA0815.1.TFAP2C(var.3)
7	128044322	128044336	MA1102.1.CTCFL
7	128044442	128044454	MA0782.1.PKNOX1
7	128044684	128044695	MA0478.1.FOSL2
7	128044687	128044702	MA1146.1.NR1A4::RXRA
7	128044689	128044699	MA0706.1.MEOX2
7	128044689	128044700	MA0873.1.HOXD12
7	128044689	128044701	MA0911.1.Hoxa11
7	128044689	128044702	MA0485.1.Hoxc9
7	128044690	128044698	MA0674.1.NKX6-1
7	128044690	128044700	MA0905.1.HOXC10
7	128044690	128044701	MA0594.1.Hoxa9
7	128044699	128044708	MA0597.1.THAP1
7	128044700	128044712	MA0524.2.TFAP2C
7	128045482	128045499	MA0781.1.PAX9
7	128045518	128045527	MA0738.1.HIC2
7	128045578	128045595	MA0007.3.Ar
7	128045607	128045618	MA1150.1.RORB
7	128045633	128045650	MA0112.3.ESR1
7	128045642	128045656	MA0839.1.CREB3L1
7	128045744	128045757	MA1108.1.MXI1
7	128045745	128045756	MA0506.1.NRF1
7	128045745	128045757	MA0147.3.MYC
7	128045746	128045756	MA1099.1.Hes1
7	128045747	128045755	MA0259.1.ARNT::HIF1A
7	128045747	128045757	MA1106.1.HIF1A
7	128045748	128045754	MA0004.1.Arnt
7	128045847	128045857	MA0665.1.MSC
7	128045909	128045920	MA0748.1.YY2
7	128045919	128045934	MA0527.1.ZBTB33
7	128046139	128046154	MA0732.1.EGR3
7	128046140	128046154	MA0162.3.EGR1
7	128046182	128046195	MA1107.1.KLF9
7	128046183	128046194	MA0746.1.SP3
7	128046555	128046572	MA1154.1.ZNF282
7	128046647	128046663	MA0791.1.POU4F3
7	128046651	128046661	MA0606.1.NFAT5
7	128046679	128046696	MA0898.1.Hmx3
7	128046680	128046697	MA0910.1.Hoxd8
7	128046683	128046695	MA0660.1.MEF2B
7	128046683	128046700	MA0853.1.Alx4
7	128046684	128046695	MA0601.1.Arid3b
7	128046686	128046696	MA0894.1.HESX1
7	128046687	128046694	MA0063.1.Nkx2-5
7	128046687	128046695	MA0630.1.SHOX
7	128046687	128046699	MA1113.1.PBX2
7	128046710	128046727	MA1154.1.ZNF282
7	128046717	128046724	MA0498.2.MEIS1
7	128046717	128046725	MA0774.1.MEIS2
7	128047042	128047050	MA0693.2.VDR
7	128047043	128047060	MA0860.1.Rarg(var.2)
7	128047052	128047058	MA0056.1.MZF1
7	128047137	128047147	MA0753.1.ZNF740
7	128047199	128047205	MA0056.1.MZF1
7	128047567	128047578	MA0059.1.MAX::MYC
7	128047567	128047579	MA0147.3.MYC
7	128047568	128047577	MA0608.1.Creb3l2
7	128047568	128047578	MA0626.1.Npas2
7	128047570	128047576	MA0004.1.Arnt
7	128047727	128047743	MA0857.1.Rarb
7	128047728	128047744	MA0859.1.Rarg
7	128047731	128047743	MA1151.1.RORC
7	128047733	128047743	MA0071.1.RORA
7	128047733	128047744	MA1150.1.RORB
7	128047814	128047825	MA0483.1.Gfi1b
7	128047852	128047870	MA0620.2.MITF
7	128047856	128047866	MA0829.1.Srebf1(var.2)
7	128047856	128047867	MA0093.2.USF1
7	128047914	128047920	MA0056.1.MZF1
7	128048070	128048079	MA0714.1.PITX3
7	128048070	128048080	MA0648.1.GSC
7	128048071	128048079	MA0682.1.Pitx1
7	128048074	128048080	MA0130.1.ZNF354C
7	128048078	128048098	MA0073.1.RREB1
7	128048136	128048142	MA0056.1.MZF1
7	128049067	128049080	MA1100.1.ASCL1
7	128049068	128049081	MA1109.1.NEUROD1
7	128049747	128049761	MA0740.1.KLF14
7	128050057	128050071	MA0146.2.Zfx
7	128050110	128050120	MA0599.1.KLF5
7	128050110	128050121	MA0079.3.SP1
7	128050148	128050158	MA0048.2.NHLH1
7	128050154	128050164	MA0795.1.SMAD3
7	128050724	128050736	MA0095.2.YY1
7	128052575	128052596	MA0050.2.IRF1
7	128065999	128066013	MA0029.1.Mecom
7	128066158	128066175	MA0115.1.NR1H2::RXRA
7	128066161	128066172	MA1120.1.SOX13
7	128066200	128066213	MA0770.1.HSF2
7	128066403	128066418	MA0497.1.MEF2C
7	128066405	128066417	MA0660.1.MEF2B
7	128066687	128066698	MA1111.1.NR2F2
7	128066734	128066748	MA0687.1.SPIC
7	128066800	128066809	MA0878.1.CDX1
7	128066800	128066810	MA0913.1.Hoxd9
7	128066802	128066813	MA0032.2.FOXC1
7	128066822	128066835	MA0486.2.HSF1
7	128066966	128066977	MA0002.2.RUNX1
7	128066971	128066979	MA0693.2.VDR
7	128066972	128066988	MA0904.1.Hoxb5
7	128066974	128066984	MA0710.1.NOTO
7	128067417	128067427	MA0057.1.MZF1(var.2)
7	128067492	128067502	MA1152.1.SOX15
7	128067553	128067563	MA1143.1.FOSL1::JUND(var.2)
7	128067571	128067583	MA0647.1.GRHL1
7	128067572	128067582	MA0145.3.TFCP2
7	128067605	128067622	MA0631.1.Six3
7	128070147	128070160	MA1107.1.KLF9
7	128070149	128070160	MA0039.3.KLF4
7	128070223	128070242	MA0494.1.Nr1h3::Rxra
7	128070235	128070241	MA0130.1.ZNF354C
7	128070236	128070246	MA0824.1.ID4
7	128070236	128070247	MA0103.3.ZEB1
7	128070236	128070249	MA0499.1.Myod1
7	128070251	128070264	MA0750.2.ZBTB7A
7	128070252	128070262	MA0645.1.ETV6
7	128070253	128070264	MA0062.2.Gabpa
7	128070285	128070295	MA0824.1.ID4
7	128084304	128084315	MA0161.2.NFIC
7	128084535	128084546	MA1120.1.SOX13
7	128084555	128084566	MA0003.3.TFAP2A
7	128084643	128084656	MA0813.1.TFAP2B(var.3)
7	128088111	128088124	MA0778.1.NFKB2
7	128088117	128088128	MA0493.1.Klf1
7	128088117	128088130	MA1107.1.KLF9
7	128088118	128088128	MA0599.1.KLF5
7	128088118	128088129	MA0746.1.SP3
7	128090625	128090636	MA0102.3.CEBPA
7	128090679	128090690	MA1117.1.RELB
7	128090714	128090723	MA0124.2.Nkx3-1
7	128090721	128090742	MA0050.2.IRF1
7	128090739	128090752	MA0507.1.POU2F2
7	128090743	128090764	MA0050.2.IRF1
7	128091875	128091896	MA0050.2.IRF1
7	128092063	128092076	MA1104.1.GATA6
7	128092065	128092079	MA0029.1.Mecom
7	128092066	128092074	MA0037.3.GATA3
7	128092069	128092081	MA1421.1.TCF7L1
7	128093473	128093483	MA0829.1.Srebf1(var.2)
7	128093473	128093484	MA0093.2.USF1
7	128093483	128093492	MA0597.1.THAP1
7	128093484	128093499	MA0516.1.SP2
7	128093727	128093737	MA0092.1.Hand1::Tcf3
7	128093746	128093763	MA0910.1.Hoxd8
7	128094269	128094286	MA0883.1.Dmbx1
7	128094275	128094288	MA0135.1.Lhx3
7	128094276	128094289	MA1124.1.ZNF24
7	128094279	128094290	MA0715.1.PROP1
7	128094305	128094320	MA0492.1.JUND(var.2)
7	128094306	128094319	MA0488.1.JUN
7	128094321	128094331	MA0048.2.NHLH1
7	128094321	128094332	MA0500.1.Myog
7	128094328	128094340	MA0481.2.FOXP1
7	128094346	128094361	MA0768.1.LEF1
7	128094348	128094363	MA0074.1.RXRA::VDR
7	128094465	128094477	MA1125.1.ZNF384
7	128094468	128094479	MA0593.1.FOXP2
7	128095712	128095723	MA1120.1.SOX13
7	128095712	128095726	MA0489.1.JUN(var.2)
7	128095714	128095725	MA0462.1.BATF::JUN
7	128095715	128095726	MA0490.1.JUNB
7	128095715	128095728	MA1137.1.FOSL1::JUNB
7	128095716	128095726	MA1132.1.JUN::JUNB
7	128095717	128095726	MA0655.1.JDP2
7	128095794	128095806	MA0524.2.TFAP2C
7	128095846	128095852	MA0006.1.Ahr::Arnt
7	128095863	128095874	MA0506.1.NRF1
7	128095951	128095961	MA0514.1.Sox3
7	128095973	128095984	MA0470.1.E2F4
7	128096104	128096114	MA0599.1.KLF5
7	128096104	128096115	MA0746.1.SP3
7	128096104	128096119	MA0516.1.SP2
7	128096105	128096118	MA1107.1.KLF9
7	128096106	128096118	MA0747.1.SP8
7	128096107	128096117	MA0753.1.ZNF740
7	128096767	128096779	MA0019.1.Ddit3::Cebpa
7	128097505	128097515	MA0871.1.TFEC
7	128097507	128097515	MA0831.2.TFE3
7	128097508	128097521	MA1104.1.GATA6
7	128097511	128097519	MA0037.3.GATA3
7	128097562	128097575	MA1123.1.TWIST1
7	128097563	128097576	MA1109.1.NEUROD1
7	128098581	128098591	MA0038.1.Gfi1
7	128098888	128098902	MA0863.1.MTF1
7	128099192	128099206	MA0069.1.Pax6
7	128099200	128099210	MA0508.2.PRDM1
7	128099367	128099388	MA0050.2.IRF1
7	128099369	128099384	MA0517.1.STAT1::STAT2
7	128099375	128099390	MA0517.1.STAT1::STAT2
7	128099432	128099447	MA0142.1.Pou5f1::Sox2
7	128099438	128099453	MA0142.1.Pou5f1::Sox2
7	128099510	128099521	MA0467.1.Crx
7	128099552	128099563	MA0002.2.RUNX1
7	128099581	128099596	MA0502.1.NFYB
7	128099586	128099597	MA0060.3.NFYA
7	128101416	128101422	MA0056.1.MZF1
7	128101416	128101437	MA0528.1.ZNF263
7	128101418	128101439	MA0495.2.MAFF
7	128101419	128101438	MA0496.2.MAFK
7	128101519	128101534	MA0497.1.MEF2C
7	128101521	128101533	MA0773.1.MEF2D
7	128101523	128101537	MA0030.1.FOXF2
7	128101523	128101540	MA0851.1.Foxj3
7	128101525	128101536	MA0845.1.FOXB1
7	128101525	128101537	MA0846.1.FOXC2
7	128101527	128101541	MA0756.1.ONECUT2
7	128101527	128101542	MA0046.2.HNF1A
7	128101527	128101544	MA0851.1.Foxj3
7	128101528	128101542	MA0790.1.POU4F1
7	128101528	128101544	MA0791.1.POU4F3
7	128101529	128101540	MA0845.1.FOXB1
7	128101529	128101541	MA0846.1.FOXC2
7	128101529	128101546	MA0910.1.Hoxd8
7	128101533	128101548	MA0497.1.MEF2C
7	128101535	128101547	MA0846.1.FOXC2
7	128101537	128101551	MA0030.1.FOXF2
7	128101538	128101552	MA0790.1.POU4F1
7	128101539	128101550	MA0845.1.FOXB1
7	128101539	128101551	MA0846.1.FOXC2
7	128101539	128101552	MA0135.1.Lhx3
7	128101572	128101581	MA0619.1.LIN54
7	128101587	128101598	MA0002.2.RUNX1
7	128101597	128101616	MA0494.1.Nr1h3::Rxra
7	128101606	128101615	MA0739.1.Hic1
7	128101674	128101686	MA1113.1.PBX2
7	128101726	128101739	MA1104.1.GATA6
7	128101729	128101737	MA0037.3.GATA3
7	128102351	128102362	MA0483.1.Gfi1b
7	128102495	128102507	MA0817.1.BHLHE23
7	128102496	128102506	MA0678.1.OLIG2
7	128114483	128114502	MA0139.1.CTCF
7	128114502	128114517	MA0520.1.Stat6
7	128114547	128114560	MA0513.1.SMAD2::SMAD3::SMAD4
7	128114549	128114565	MA1119.1.SIX2
7	128116331	128116343	MA0117.2.Mafb
7	128116842	128116852	MA0824.1.ID4
7	128116845	128116857	MA0019.1.Ddit3::Cebpa
7	128116987	128116995	MA0808.1.TEAD3
7	128131645	128131657	MA1125.1.ZNF384
7	128131646	128131658	MA1125.1.ZNF384
7	128131647	128131659	MA1125.1.ZNF384
7	128131648	128131660	MA1125.1.ZNF384
7	128131649	128131661	MA1125.1.ZNF384
7	128131650	128131662	MA1125.1.ZNF384
7	128131651	128131663	MA1125.1.ZNF384
7	128131652	128131664	MA1125.1.ZNF384
7	128143027	128143033	MA0151.1.Arid3a
7	128143153	128143168	MA0497.1.MEF2C
7	128143155	128143167	MA0660.1.MEF2B
7	128143163	128143175	MA1125.1.ZNF384
7	128143164	128143176	MA1125.1.ZNF384
7	128143165	128143177	MA1125.1.ZNF384
7	128143329	128143341	MA1125.1.ZNF384
7	128143330	128143342	MA1125.1.ZNF384
7	128143348	128143364	MA0868.1.SOX8
7	128147056	128147067	MA0002.2.RUNX1
7	128147121	128147132	MA0621.1.mix-a
7	128147122	128147132	MA0886.1.EMX2
7	128147123	128147131	MA0704.1.Lhx4
7	128161707	128161722	MA0497.1.MEF2C
7	128161709	128161721	MA0660.1.MEF2B
7	128161716	128161728	MA1125.1.ZNF384
7	128162654	128162662	MA0259.1.ARNT::HIF1A
7	128162654	128162664	MA1106.1.HIF1A
7	128162655	128162661	MA0004.1.Arnt
7	128162666	128162675	MA0738.1.HIC2
7	128162753	128162767	MA0146.2.Zfx
7	128163302	128163311	MA0619.1.LIN54
7	128163517	128163538	MA0528.1.ZNF263
7	128163520	128163541	MA0528.1.ZNF263
7	128163521	128163539	MA0149.1.EWSR1-FLI1
7	128163522	128163543	MA0528.1.ZNF263
7	128163525	128163543	MA0149.1.EWSR1-FLI1
7	128163601	128163613	MA0821.1.HES5
7	128163602	128163612	MA0824.1.ID4
7	128163602	128163613	MA0103.3.ZEB1
7	128165908	128165914	MA0089.1.MAFG::NFE2L1
7	128165940	128165946	MA0056.1.MZF1
7	128166574	128166584	MA0595.1.SREBF1
7	128167245	128167253	MA0831.2.TFE3
7	128167285	128167294	MA0745.1.SNAI2
7	128167316	128167328	MA0817.1.BHLHE23
7	128169145	128169154	MA0673.1.NKX2-8
7	128169177	128169192	MA0497.1.MEF2C
7	128169180	128169194	MA0772.1.IRF7
7	128169189	128169201	MA1125.1.ZNF384
7	128169190	128169202	MA1125.1.ZNF384
7	128169191	128169203	MA1125.1.ZNF384
7	128169192	128169204	MA1125.1.ZNF384
7	128169194	128169206	MA0846.1.FOXC2
7	128169993	128170000	MA0152.1.NFATC2
7	128170013	128170025	MA0524.2.TFAP2C
7	128170247	128170265	MA0140.2.GATA1::TAL1
7	128170462	128170473	MA0161.2.NFIC
7	128170670	128170676	MA0006.1.Ahr::Arnt
7	128171094	128171105	MA0003.3.TFAP2A
7	128171094	128171106	MA0810.1.TFAP2A(var.2)
7	128171128	128171140	MA0131.2.HINFP
7	128171134	128171145	MA0506.1.NRF1
7	128171205	128171215	MA0895.1.HMBOX1
7	128171297	128171307	MA0599.1.KLF5
7	128171297	128171308	MA0746.1.SP3
7	128171297	128171309	MA0747.1.SP8
7	128171297	128171312	MA0516.1.SP2
7	128171303	128171314	MA0079.3.SP1
7	128171303	128171318	MA0516.1.SP2
7	128171329	128171342	MA1107.1.KLF9
7	128171330	128171340	MA0599.1.KLF5
7	128171330	128171341	MA0746.1.SP3
7	128171330	128171342	MA0747.1.SP8
7	128171330	128171345	MA0516.1.SP2
7	128171330	128171350	MA0073.1.RREB1
7	128171333	128171349	MA0735.1.GLIS1
7	128171333	128171353	MA0073.1.RREB1
7	128171334	128171348	MA0737.1.GLIS3
7	128171336	128171356	MA0073.1.RREB1
7	128171382	128171393	MA0059.1.MAX::MYC
7	128171400	128171411	MA0480.1.Foxo1
7	128171437	128171454	MA0883.1.Dmbx1
7	128171438	128171448	MA0145.3.TFCP2
7	128171666	128171676	MA0753.1.ZNF740
7	128171667	128171677	MA0753.1.ZNF740
7	128171667	128171687	MA0073.1.RREB1
7	128171669	128171679	MA0599.1.KLF5
7	128171669	128171680	MA0746.1.SP3
7	128171669	128171684	MA0516.1.SP2
7	128171670	128171685	MA0732.1.EGR3
7	128171676	128171692	MA0733.1.EGR4
7	128171679	128171694	MA0516.1.SP2
7	128171850	128171865	MA0504.1.NR2C2
7	128172250	128172261	MA0002.2.RUNX1
7	128172317	128172332	MA0150.2.Nfe2l2
7	128172638	128172649	MA1117.1.RELB
7	128173001	128173011	MA0669.1.NEUROG2
7	128173539	128173556	MA0752.1.ZNF410
7	128173558	128173567	MA0673.1.NKX2-8
7	128175019	128175040	MA0050.2.IRF1
7	128175021	128175036	MA0517.1.STAT1::STAT2
7	128175024	128175036	MA0041.1.Foxd3
7	128176539	128176549	MA0816.1.Ascl2
7	128176539	128176552	MA0499.1.Myod1
7	128177612	128177627	MA0497.1.MEF2C
7	128177614	128177626	MA0660.1.MEF2B
7	128177620	128177637	MA0631.1.Six3
7	128186833	128186849	MA1119.1.SIX2
7	128187788	128187798	MA0824.1.ID4
7	128191215	128191227	MA1125.1.ZNF384
7	128191216	128191228	MA1125.1.ZNF384
7	128191217	128191229	MA1125.1.ZNF384
7	128191218	128191230	MA1125.1.ZNF384
7	128191219	128191231	MA1125.1.ZNF384
7	128191220	128191232	MA1125.1.ZNF384
7	128191221	128191233	MA1125.1.ZNF384
7	128191222	128191234	MA1125.1.ZNF384
7	128191223	128191235	MA1125.1.ZNF384
7	128191224	128191236	MA1125.1.ZNF384
7	128191225	128191237	MA1125.1.ZNF384
7	128191226	128191238	MA1125.1.ZNF384
7	128191227	128191239	MA1125.1.ZNF384
7	128191276	128191291	MA1146.1.NR1A4::RXRA
7	128191304	128191314	MA0514.1.Sox3
7	128192913	128192930	MA0685.1.SP4
7	128192916	128192927	MA0741.1.KLF16
7	128192916	128192928	MA0747.1.SP8
7	128193356	128193364	MA0693.2.VDR
7	128193400	128193413	MA0698.1.ZBTB18
7	128193401	128193413	MA0782.1.PKNOX1
7	128193402	128193411	MA0745.1.SNAI2
7	128193402	128193412	MA0665.1.MSC
7	128193405	128193413	MA0807.1.TBX5
7	128193455	128193469	MA0030.1.FOXF2
7	128193455	128193472	MA0851.1.Foxj3
7	128193457	128193469	MA0846.1.FOXC2
7	128193457	128193471	MA0852.2.FOXK1
7	128193458	128193469	MA0593.1.FOXP2
7	128193460	128193469	MA0084.1.SRY
7	128193461	128193472	MA0442.2.SOX10
7	128193473	128193480	MA0087.1.Sox5
7	128193647	128193662	MA0497.1.MEF2C
7	128193649	128193661	MA0660.1.MEF2B
7	128193656	128193668	MA1125.1.ZNF384
7	128198669	128198680	MA0471.1.E2F6
7	128198750	128198762	MA0014.3.PAX5
7	128198756	128198766	MA0109.1.HLTF
7	128199189	128199204	MA0517.1.STAT1::STAT2
7	128201305	128201316	MA0040.1.Foxq1
7	128201553	128201568	MA0517.1.STAT1::STAT2
7	128201556	128201566	MA1152.1.SOX15
7	128205098	128205107	MA0655.1.JDP2
7	128205098	128205108	MA0099.3.FOS::JUN
7	128233322	128233334	MA0095.2.YY1
7	128237948	128237965	MA0731.1.BCL6B
7	128237996	128238007	MA0715.1.PROP1
7	128241867	128241886	MA0494.1.Nr1h3::Rxra
7	128241881	128241890	MA0597.1.THAP1
7	128249121	128249132	MA0503.1.Nkx2-5(var.2)
7	128249373	128249384	MA1120.1.SOX13
7	128249380	128249394	MA0029.1.Mecom
7	128249442	128249457	MA0517.1.STAT1::STAT2
7	128249450	128249462	MA0865.1.E2F8
7	128249450	128249464	MA0758.1.E2F7
7	128249451	128249463	MA0865.1.E2F8
7	128249626	128249640	MA0687.1.SPIC
7	128292968	128292979	MA0503.1.Nkx2-5(var.2)
7	128293242	128293249	MA0164.1.Nr2e3
7	128293242	128293256	MA0146.2.Zfx
7	128293378	128293388	MA0508.2.PRDM1
7	128293465	128293482	MA0685.1.SP4
7	128293467	128293478	MA0493.1.Klf1
7	128293467	128293482	MA0742.1.Klf12
7	128293468	128293478	MA0599.1.KLF5
7	128293468	128293479	MA0746.1.SP3
7	128293468	128293483	MA0516.1.SP2
7	128293489	128293500	MA0503.1.Nkx2-5(var.2)
7	128293508	128293524	MA0735.1.GLIS1
7	128293510	128293523	MA0813.1.TFAP2B(var.3)
7	128294788	128294801	MA1107.1.KLF9
7	128294789	128294799	MA0599.1.KLF5
7	128294789	128294800	MA0746.1.SP3
7	128294789	128294801	MA0747.1.SP8
7	128294790	128294801	MA0039.3.KLF4
7	128294811	128294825	MA0146.2.Zfx
7	128298077	128298088	MA1150.1.RORB
7	128298555	128298568	MA1100.1.ASCL1
7	128298557	128298566	MA0745.1.SNAI2
7	128298562	128298576	MA0163.1.PLAG1
7	128298566	128298580	MA1102.1.CTCFL
7	128298620	128298633	MA0744.1.SCRT2
7	128298622	128298634	MA0091.1.TAL1::TCF3
7	128298622	128298635	MA1100.1.ASCL1
7	128298622	128298636	MA0832.1.Tcf21
7	128298624	128298634	MA0665.1.MSC
7	128298624	128298635	MA0500.1.Myog
7	128298626	128298647	MA0495.2.MAFF
7	128298627	128298646	MA0496.2.MAFK
7	128298632	128298647	MA0501.1.MAF::NFE2
7	128298634	128298645	MA0161.2.NFIC
7	128298711	128298729	MA1149.1.RARA::RXRG
7	128298712	128298729	MA0858.1.Rarb(var.2)
7	128298714	128298727	MA0750.2.ZBTB7A
7	128299104	128299118	MA0790.1.POU4F1
7	128299113	128299125	MA0041.1.Foxd3
7	128303032	128303044	MA0598.2.EHF
7	128303032	128303045	MA0640.1.ELF3
7	128303033	128303044	MA0136.2.ELF5
7	128303033	128303046	MA0750.2.ZBTB7A
7	128303034	128303044	MA0645.1.ETV6
7	128303035	128303046	MA0062.2.Gabpa
7	128306158	128306169	MA0493.1.Klf1
7	128306158	128306171	MA1107.1.KLF9
7	128306158	128306173	MA0742.1.Klf12
7	128306159	128306169	MA0599.1.KLF5
7	128306159	128306170	MA0746.1.SP3
7	128306159	128306171	MA0747.1.SP8
7	128306160	128306171	MA0039.3.KLF4
7	128306429	128306441	MA0091.1.TAL1::TCF3
7	128313209	128313224	MA1105.1.GRHL2
7	128313211	128313223	MA0647.1.GRHL1
7	128314746	128314758	MA0091.1.TAL1::TCF3
7	128314748	128314758	MA0623.1.Neurog1
7	128314764	128314774	MA1116.1.RBPJ
7	128314773	128314786	MA1121.1.TEAD2
7	128314792	128314802	MA0101.1.REL
7	128325455	128325471	MA0627.1.Pou2f3
7	128325456	128325470	MA0784.1.POU1F1
7	128325459	128325473	MA0652.1.IRF8
7	128325529	128325541	MA0095.2.YY1
7	128325893	128325900	MA0847.1.FOXD2
7	128325893	128325901	MA0614.1.Foxj2
7	128326041	128326057	MA0857.1.Rarb
7	128326042	128326057	MA0728.1.Nr2f6(var.2)
7	128328499	128328508	MA0745.1.SNAI2
7	128328507	128328522	MA0517.1.STAT1::STAT2
7	128337344	128337355	MA1118.1.SIX1
7	128337616	128337631	MA0516.1.SP2
7	128337621	128337642	MA0050.2.IRF1
7	128344173	128344185	MA0769.1.Tcf7
7	128346183	128346199	MA0083.3.SRF
7	128355649	128355660	MA0689.1.TBX20
7	128355650	128355658	MA0807.1.TBX5
7	128355695	128355710	MA1105.1.GRHL2
7	128359992	128359998	MA0130.1.ZNF354C
7	128363493	128363504	MA0478.1.FOSL2
7	128368646	128368661	MA0653.1.IRF9
7	128368647	128368661	MA0772.1.IRF7
7	128368882	128368892	MA0048.2.NHLH1
7	128368882	128368893	MA0500.1.Myog
7	128369046	128369057	MA0593.1.FOXP2
7	128372458	128372473	MA0497.1.MEF2C
7	128372459	128372471	MA1125.1.ZNF384
7	128372460	128372472	MA1125.1.ZNF384
7	128372481	128372496	MA0520.1.Stat6
7	128372535	128372541	MA0056.1.MZF1
7	128377273	128377284	MA0592.2.Esrra
7	128377274	128377284	MA0643.1.Esrrg
7	128377274	128377285	MA0141.3.ESRRB
7	128377384	128377405	MA0050.2.IRF1
7	128377387	128377397	MA0606.1.NFAT5
7	128377389	128377410	MA0050.2.IRF1
7	128377413	128377428	MA0742.1.Klf12
7	128377458	128377471	MA0513.1.SMAD2::SMAD3::SMAD4
7	128378673	128378687	MA0852.2.FOXK1
7	128378872	128378893	MA0528.1.ZNF263
7	128378875	128378885	MA0057.1.MZF1(var.2)
7	128378878	128378899	MA0528.1.ZNF263
7	128378960	128378981	MA1418.1.IRF3
7	128379010	128379027	MA0883.1.Dmbx1
7	128379104	128379118	MA0687.1.SPIC
7	128379108	128379114	MA0056.1.MZF1
7	128379118	128379130	MA0734.1.GLI2
7	128379469	128379483	MA0163.1.PLAG1
7	128379698	128379708	MA1116.1.RBPJ
7	128379701	128379713	MA0155.1.INSM1
7	128379916	128379926	MA0599.1.KLF5
7	128380122	128380128	MA0056.1.MZF1
7	128380126	128380136	MA0780.1.PAX3
7	128380126	128380139	MA0135.1.Lhx3
7	128381073	128381084	MA0493.1.Klf1
7	128381073	128381088	MA0742.1.Klf12
7	128381074	128381084	MA0599.1.KLF5
7	128381075	128381086	MA0039.3.KLF4
7	128381081	128381101	MA0804.1.TBX19
7	128381630	128381643	MA1104.1.GATA6
7	128381633	128381641	MA0037.3.GATA3
7	128381962	128381978	MA0510.2.RFX5
7	128383685	128383695	MA0672.1.NKX2-3
7	128383686	128383695	MA0673.1.NKX2-8
7	128396871	128396879	MA0712.1.OTX2
7	128396927	128396939	MA0734.1.GLI2
7	128396940	128396951	MA0442.2.SOX10
7	128403283	128403298	MA0497.1.MEF2C
7	128403285	128403297	MA0660.1.MEF2B
7	128407036	128407047	MA1110.1.NR1H4
7	128407061	128407068	MA0498.2.MEIS1
7	128407071	128407082	MA0480.1.Foxo1
7	128407076	128407090	MA0154.3.EBF1
7	128407097	128407107	MA0100.3.MYB
7	128407099	128407114	MA0505.1.Nr5a2
7	128417479	128417489	MA0038.1.Gfi1
7	128418311	128418329	MA0051.1.IRF2
7	128419747	128419759	MA0095.2.YY1
7	128428418	128428429	MA0465.1.CDX2
7	128428418	128428433	MA0497.1.MEF2C
7	128428420	128428432	MA0660.1.MEF2B
7	128428421	128428436	MA0108.2.TBP
7	128429084	128429095	MA0141.3.ESRRB
7	128429258	128429274	MA0083.3.SRF
7	128430169	128430185	MA0510.2.RFX5
7	128430170	128430184	MA0509.1.Rfx1
7	128430199	128430208	MA0078.1.Sox17
7	128430321	128430331	MA0508.2.PRDM1
7	128430379	128430385	MA0006.1.Ahr::Arnt
7	128431321	128431338	MA0112.3.ESR1
7	128431383	128431394	MA0076.2.ELK4
7	128431438	128431452	MA0162.3.EGR1
7	128431448	128431463	MA0516.1.SP2
7	128431452	128431467	MA0516.1.SP2
7	128431456	128431467	MA0079.3.SP1
7	128431456	128431471	MA0516.1.SP2
7	128431518	128431528	MA0057.1.MZF1(var.2)
7	128431523	128431537	MA1102.1.CTCFL
7	128431563	128431574	MA0506.1.NRF1
7	128431708	128431720	MA0865.1.E2F8
7	128432959	128432972	MA0488.1.JUN
7	128432994	128433005	MA0493.1.Klf1
7	128432994	128433007	MA1107.1.KLF9
7	128432994	128433009	MA0742.1.Klf12
7	128432995	128433005	MA0599.1.KLF5
7	128432995	128433006	MA0746.1.SP3
7	128432996	128433007	MA0039.3.KLF4
7	128433001	128433012	MA0093.2.USF1
7	128433003	128433011	MA0831.2.TFE3
7	128433064	128433075	MA0076.2.ELK4
7	128433065	128433080	MA0520.1.Stat6
7	128434281	128434300	MA0139.1.CTCF
7	128434285	128434299	MA1102.1.CTCFL
7	128434292	128434308	MA0009.2.T
7	128436599	128436609	MA0596.1.SREBF2
7	128436666	128436677	MA0471.1.E2F6
7	128436670	128436684	MA0489.1.JUN(var.2)
7	128436671	128436686	MA0150.2.Nfe2l2
7	128436672	128436687	MA0591.1.Bach1::Mafk
7	128436673	128436684	MA0490.1.JUNB
7	128436673	128436686	MA1137.1.FOSL1::JUNB
7	128436674	128436684	MA1135.1.FOSB::JUNB
7	128436674	128436685	MA0476.1.FOS
7	128436674	128436688	MA1101.1.BACH2
7	128443382	128443397	MA0653.1.IRF9
7	128443389	128443404	MA0743.1.SCRT1
7	128443391	128443404	MA0698.1.ZBTB18
7	128443393	128443402	MA0745.1.SNAI2
7	128443393	128443403	MA0665.1.MSC
7	128443401	128443412	MA0610.1.DMRT3
7	128444873	128444883	MA0101.1.REL
7	128444877	128444888	MA0519.1.Stat5a::Stat5b
7	128444880	128444892	MA0524.2.TFAP2C
7	128460150	128460161	MA0076.2.ELK4
7	128461954	128461964	MA0596.1.SREBF2
7	128464899	128464914	MA0497.1.MEF2C
7	128464901	128464913	MA0660.1.MEF2B
7	128464908	128464920	MA1125.1.ZNF384
7	128469772	128469786	MA0489.1.JUN(var.2)
7	128469774	128469785	MA0462.1.BATF::JUN
7	128469982	128469995	MA0744.1.SCRT2
7	128469982	128469997	MA0743.1.SCRT1
7	128469986	128469995	MA0745.1.SNAI2
7	128470353	128470366	MA1121.1.TEAD2
7	128470355	128470363	MA0808.1.TEAD3
7	128470844	128470850	MA0006.1.Ahr::Arnt
7	128470871	128470883	MA0014.3.PAX5
7	128471425	128471442	MA0685.1.SP4
7	128471428	128471438	MA0599.1.KLF5
7	128471428	128471439	MA0746.1.SP3
7	128471428	128471440	MA0747.1.SP8
7	128471428	128471443	MA0516.1.SP2
7	128471430	128471445	MA0637.1.CENPB
7	128471430	128471450	MA0073.1.RREB1
7	128471534	128471548	MA0163.1.PLAG1
7	128471784	128471802	MA0149.1.EWSR1-FLI1
7	128471787	128471798	MA0471.1.E2F6
7	128471791	128471802	MA0471.1.E2F6
7	128471808	128471826	MA0149.1.EWSR1-FLI1
7	128471968	128471982	MA0163.1.PLAG1
7	128471975	128471981	MA0056.1.MZF1
7	128471983	128472000	MA0685.1.SP4
7	128471985	128471998	MA1107.1.KLF9
7	128471986	128471996	MA0599.1.KLF5
7	128471986	128471997	MA0746.1.SP3
7	128471986	128471998	MA0747.1.SP8
7	128471986	128472001	MA0516.1.SP2
7	128471987	128472002	MA0732.1.EGR3
7	128471987	128472003	MA0733.1.EGR4
7	128472808	128472822	MA0029.1.Mecom
7	128472811	128472824	MA1104.1.GATA6
7	128473024	128473038	MA1420.1.IRF5
7	128473248	128473261	MA0513.1.SMAD2::SMAD3::SMAD4
7	128473252	128473265	MA1100.1.ASCL1
7	128473254	128473264	MA0816.1.Ascl2
7	128473254	128473267	MA0499.1.Myod1
7	128473319	128473332	MA1100.1.ASCL1
7	128473319	128473333	MA0832.1.Tcf21
7	128473321	128473331	MA0665.1.MSC
7	128473321	128473332	MA0500.1.Myog
7	128473321	128473334	MA0499.1.Myod1
7	128475470	128475491	MA0528.1.ZNF263
7	128475473	128475494	MA0528.1.ZNF263
7	128475534	128475551	MA0727.1.NR3C2
7	128475719	128475730	MA0039.3.KLF4
7	128475722	128475736	MA0146.2.Zfx
7	128475766	128475779	MA1123.1.TWIST1
7	128475768	128475781	MA0499.1.Myod1
7	128479252	128479263	MA0103.3.ZEB1
7	128481706	128481719	MA0640.1.ELF3
7	128481707	128481718	MA0136.2.ELF5
7	128481715	128481723	MA0774.1.MEIS2
7	128482035	128482051	MA0868.1.SOX8
7	128482036	128482049	MA1121.1.TEAD2
7	128482304	128482319	MA0768.1.LEF1
7	128482308	128482319	MA0592.2.Esrra
7	128482309	128482319	MA0643.1.Esrrg
7	128482697	128482708	MA0592.2.Esrra
7	128482872	128482883	MA0003.3.TFAP2A
7	128484385	128484399	MA0512.2.Rxra
7	128484385	128484401	MA0114.3.Hnf4a
7	128484609	128484620	MA0111.1.Spz1
7	128486152	128486168	MA0009.2.T
7	128487571	128487582	MA0592.2.Esrra
7	128487572	128487583	MA0141.3.ESRRB
7	128487575	128487588	MA1124.1.ZNF24
7	128487632	128487642	MA0092.1.Hand1::Tcf3
7	128487650	128487664	MA0523.1.TCF7L2
7	128487671	128487682	MA0079.3.SP1
7	128489855	128489872	MA0113.3.NR3C1
7	128489926	128489936	MA0879.1.Dlx1
7	128489960	128489981	MA0495.2.MAFF
7	128489961	128489980	MA0496.2.MAFK
7	128489963	128489978	MA0591.1.Bach1::Mafk
7	128489964	128489976	MA1130.1.FOSL2::JUN
7	128489964	128489977	MA1141.1.FOS::JUND
7	128489965	128489976	MA0476.1.FOS
7	128489965	128489979	MA1101.1.BACH2
7	128489966	128489976	MA0099.3.FOS::JUN
7	128489973	128489987	MA0146.2.Zfx
7	128489993	128490004	MA0493.1.Klf1
7	128489993	128490006	MA1107.1.KLF9
7	128489993	128490008	MA0742.1.Klf12
7	128489994	128490004	MA0599.1.KLF5
7	128489995	128490006	MA0039.3.KLF4
7	128491671	128491683	MA0769.1.Tcf7
7	128491672	128491680	MA0160.1.NR4A2
7	128491822	128491833	MA1115.1.POU5F1
7	128492647	128492657	MA1143.1.FOSL1::JUND(var.2)
7	128492703	128492711	MA0160.1.NR4A2
7	128493327	128493338	MA0467.1.Crx
7	128493339	128493352	MA0486.2.HSF1
7	128493342	128493352	MA0101.1.REL
7	128493346	128493356	MA0625.1.NFATC3
7	128493347	128493354	MA0152.1.NFATC2
7	128493596	128493607	MA1115.1.POU5F1
7	128494015	128494027	MA0734.1.GLI2
7	128494022	128494033	MA0762.1.ETV2
7	128494028	128494038	MA0145.3.TFCP2
7	128494087	128494098	MA0746.1.SP3
7	128494087	128494099	MA0747.1.SP8
7	128494133	128494144	MA0470.1.E2F4
7	128494140	128494151	MA0442.2.SOX10
7	128494181	128494192	MA1122.1.TFDP1
7	128494208	128494214	MA0056.1.MZF1
7	128494337	128494348	MA0646.1.GCM1
7	128494358	128494375	MA0860.1.Rarg(var.2)
7	128494402	128494413	MA0471.1.E2F6
7	128494577	128494590	MA0750.2.ZBTB7A
7	128494607	128494628	MA0138.2.REST
7	128494620	128494633	MA1108.1.MXI1
7	128494621	128494631	MA0603.1.Arntl
7	128494621	128494633	MA0821.1.HES5
7	128494622	128494632	MA1099.1.Hes1
7	128494623	128494631	MA0259.1.ARNT::HIF1A
7	128494623	128494633	MA1106.1.HIF1A
7	128494624	128494630	MA0004.1.Arnt
7	128494692	128494703	MA0812.1.TFAP2B(var.2)
7	128494716	128494724	MA0807.1.TBX5
7	128494970	128494982	MA0734.1.GLI2
7	128494975	128494990	MA0870.1.Sox1
7	128495457	128495468	MA1110.1.NR1H4
7	128495565	128495579	MA0740.1.KLF14
7	128495565	128495580	MA0742.1.Klf12
7	128495566	128495577	MA0746.1.SP3
7	128495566	128495578	MA0747.1.SP8
7	128501871	128501892	MA0050.2.IRF1
7	128501872	128501893	MA0050.2.IRF1
7	128501874	128501895	MA0050.2.IRF1
7	128501875	128501887	MA0041.1.Foxd3
7	128501875	128501896	MA0050.2.IRF1
7	128501876	128501897	MA0050.2.IRF1
7	128501877	128501898	MA0050.2.IRF1
7	128501878	128501899	MA0050.2.IRF1
7	128501879	128501900	MA0050.2.IRF1
7	128501880	128501901	MA0050.2.IRF1
7	128501881	128501902	MA0050.2.IRF1
7	128501882	128501903	MA0050.2.IRF1
7	128501883	128501904	MA0050.2.IRF1
7	128501884	128501905	MA0050.2.IRF1
7	128501885	128501906	MA0050.2.IRF1
7	128501886	128501907	MA0050.2.IRF1
7	128501887	128501908	MA0050.2.IRF1
7	128501938	128501950	MA0019.1.Ddit3::Cebpa
7	128502924	128502938	MA0163.1.PLAG1
7	128502953	128502974	MA0528.1.ZNF263
7	128502959	128502970	MA0470.1.E2F4
7	128502965	128502975	MA0057.1.MZF1(var.2)
7	128503024	128503038	MA0163.1.PLAG1
7	128503124	128503138	MA0146.2.Zfx
7	128503455	128503466	MA0688.1.TBX2
7	128503455	128503468	MA0800.1.EOMES
7	128503456	128503466	MA0802.1.TBR1
7	128505591	128505606	MA0065.2.Pparg::Rxra
7	128507465	128507476	MA1111.1.NR2F2
7	128507563	128507573	MA0092.1.Hand1::Tcf3
7	128507588	128507597	MA0792.1.POU5F1B
7	128509352	128509365	MA0778.1.NFKB2
7	128509355	128509376	MA0138.2.REST
7	128509356	128509369	MA1100.1.ASCL1
7	128509358	128509368	MA0824.1.ID4
7	128509367	128509377	MA0824.1.ID4
7	128509367	128509378	MA0103.3.ZEB1
7	128509367	128509380	MA0499.1.Myod1
7	128509416	128509428	MA0769.1.Tcf7
7	128509416	128509430	MA0523.1.TCF7L2
7	128509630	128509641	MA0741.1.KLF16
7	128509630	128509642	MA0747.1.SP8
7	128510097	128510110	MA1107.1.KLF9
7	128510097	128510111	MA0740.1.KLF14
7	128510097	128510112	MA0742.1.Klf12
7	128510098	128510108	MA0599.1.KLF5
7	128510098	128510109	MA0746.1.SP3
7	128510098	128510110	MA0747.1.SP8
7	128510147	128510155	MA0143.3.Sox2
7	128511128	128511140	MA0598.2.EHF
7	128511129	128511140	MA0136.2.ELF5
7	128511130	128511140	MA0645.1.ETV6
7	128512791	128512802	MA0471.1.E2F6
7	128514376	128514386	MA0820.1.FIGLA
7	128514404	128514418	MA0146.2.Zfx
7	128514523	128514538	MA0504.1.NR2C2
7	128514526	128514540	MA1102.1.CTCFL
7	128514611	128514632	MA0138.2.REST
7	128514615	128514629	MA1102.1.CTCFL
7	128514632	128514644	MA0524.2.TFAP2C
7	128517031	128517041	MA1116.1.RBPJ
7	128518013	128518030	MA0858.1.Rarb(var.2)
7	128518017	128518032	MA0505.1.Nr5a2
7	128518047	128518057	MA0071.1.RORA
7	128518047	128518058	MA0592.2.Esrra
7	128518048	128518058	MA0643.1.Esrrg
7	128518050	128518058	MA0160.1.NR4A2
7	128520268	128520283	MA0492.1.JUND(var.2)
7	128520269	128520282	MA0488.1.JUN
7	128520271	128520283	MA0018.3.CREB1
7	128520275	128520290	MA0258.2.ESR2
7	128520368	128520378	MA0595.1.SREBF1
7	128520394	128520405	MA0493.1.Klf1
7	128520395	128520405	MA0599.1.KLF5
7	128520395	128520415	MA0073.1.RREB1
7	128520407	128520417	MA0753.1.ZNF740
7	128520612	128520622	MA0599.1.KLF5
7	128520612	128520623	MA0079.3.SP1
7	128520697	128520708	MA0003.3.TFAP2A
7	128520702	128520717	MA0258.2.ESR2
7	128520717	128520730	MA0813.1.TFAP2B(var.3)
7	128520760	128520772	MA0104.4.MYCN
7	128520788	128520797	MA0077.1.SOX9
7	128520788	128520798	MA1152.1.SOX15
7	128521808	128521820	MA0783.1.PKNOX2
7	128523558	128523579	MA1418.1.IRF3
7	128523560	128523575	MA0497.1.MEF2C
7	128523564	128523578	MA0772.1.IRF7
7	128523564	128523579	MA1419.1.IRF4
7	128523569	128523581	MA1125.1.ZNF384
7	128523593	128523604	MA1115.1.POU5F1
7	128523625	128523631	MA0151.1.Arid3a
7	128523854	128523864	MA0048.2.NHLH1
7	128523992	128524011	MA0139.1.CTCF
7	128523996	128524010	MA1102.1.CTCFL
7	128524058	128524067	MA0745.1.SNAI2
7	128524237	128524247	MA0101.1.REL
7	128524239	128524250	MA0076.2.ELK4
7	128524245	128524262	MA0685.1.SP4
7	128524247	128524258	MA0493.1.Klf1
7	128524248	128524258	MA0599.1.KLF5
7	128524248	128524259	MA0079.3.SP1
7	128524923	128524944	MA0528.1.ZNF263
7	128525050	128525060	MA0100.3.MYB
7	128530130	128530140	MA0665.1.MSC
7	128530139	128530148	MA0619.1.LIN54
7	128530968	128530983	MA0258.2.ESR2
7	128530986	128530997	MA0506.1.NRF1
7	128530988	128530999	MA0506.1.NRF1
7	128531354	128531370	MA0859.1.Rarg
7	128531355	128531370	MA0074.1.RXRA::VDR
7	128531388	128531398	MA0599.1.KLF5
7	128531388	128531399	MA0746.1.SP3
7	128531388	128531400	MA0747.1.SP8
7	128531389	128531399	MA0753.1.ZNF740
7	128531412	128531422	MA0599.1.KLF5
7	128531453	128531470	MA0685.1.SP4
7	128531456	128531467	MA0079.3.SP1
7	128531456	128531471	MA0516.1.SP2
7	128532665	128532686	MA0528.1.ZNF263
7	128532671	128532686	MA0065.2.Pparg::Rxra
7	128532694	128532703	MA0738.1.HIC2
7	128535903	128535920	MA0631.1.Six3
7	128535909	128535923	MA0757.1.ONECUT3
7	128535911	128535922	MA0594.1.Hoxa9
7	128535912	128535922	MA0755.1.CUX2
7	128535912	128535924	MA0070.1.PBX1
7	128535912	128535929	MA0910.1.Hoxd8
7	128535913	128535928	MA0046.2.HNF1A
7	128535914	128535927	MA0485.1.Hoxc9
7	128535915	128535927	MA0773.1.MEF2D
7	128535923	128535934	MA0465.1.CDX2
7	128535924	128535935	MA0899.1.HOXA10
7	128535925	128535934	MA0878.1.CDX1
7	128535925	128535935	MA0913.1.Hoxd9
7	128535994	128536004	MA0508.2.PRDM1
7	128538390	128538401	MA0483.1.Gfi1b
7	128538391	128538411	MA0073.1.RREB1
7	128543137	128543154	MA0685.1.SP4
7	128543138	128543156	MA0657.1.KLF13
7	128543139	128543150	MA0493.1.Klf1
7	128543139	128543152	MA1107.1.KLF9
7	128543139	128543153	MA0740.1.KLF14
7	128543139	128543154	MA0742.1.Klf12
7	128543140	128543150	MA0599.1.KLF5
7	128543140	128543151	MA0746.1.SP3
7	128543141	128543152	MA0039.3.KLF4
7	128543145	128543157	MA0147.3.MYC
7	128543153	128543168	MA0516.1.SP2
7	128543255	128543266	MA0519.1.Stat5a::Stat5b
7	128543256	128543267	MA0144.2.STAT3
7	128543256	128543270	MA0463.1.Bcl6
7	128543320	128543331	MA0103.3.ZEB1
7	128543326	128543332	MA0056.1.MZF1
7	128543329	128543342	MA1100.1.ASCL1
7	128543331	128543341	MA0665.1.MSC
7	128543331	128543344	MA0499.1.Myod1
7	128544816	128544822	MA0151.1.Arid3a
7	128544837	128544849	MA0797.1.TGIF2
7	128544930	128544949	MA0139.1.CTCF
7	128544933	128544945	MA0091.1.TAL1::TCF3
7	128544934	128544947	MA1109.1.NEUROD1
7	128547327	128547336	MA0745.1.SNAI2
7	128547571	128547581	MA0690.1.TBX21
7	128547572	128547580	MA0807.1.TBX5
7	128547584	128547605	MA0528.1.ZNF263
7	128554669	128554683	MA0154.3.EBF1
7	128554715	128554729	MA1102.1.CTCFL
7	128554777	128554791	MA0696.1.ZIC1
7	128554777	128554792	MA0751.1.ZIC4
7	128555055	128555067	MA0769.1.Tcf7
7	128555055	128555069	MA0523.1.TCF7L2
7	128555055	128555070	MA0768.1.LEF1
7	128556204	128556215	MA0003.3.TFAP2A
7	128556204	128556217	MA0813.1.TFAP2B(var.3)
7	128556357	128556363	MA0006.1.Ahr::Arnt
7	128556438	128556449	MA0506.1.NRF1
7	128556957	128556963	MA0056.1.MZF1
7	128557114	128557127	MA1107.1.KLF9
7	128557120	128557126	MA0130.1.ZNF354C
7	128557290	128557299	MA0597.1.THAP1
7	128557291	128557303	MA0524.2.TFAP2C
7	128560217	128560231	MA0518.1.Stat4
7	128560239	128560260	MA0528.1.ZNF263
7	128560241	128560259	MA0149.1.EWSR1-FLI1
7	128560305	128560311	MA0056.1.MZF1
7	128560334	128560340	MA0006.1.Ahr::Arnt
7	128560567	128560578	MA0060.3.NFYA
7	128560590	128560611	MA0528.1.ZNF263
7	128560597	128560618	MA0528.1.ZNF263
7	128560602	128560613	MA0471.1.E2F6
7	128563712	128563727	MA0653.1.IRF9
7	128563716	128563725	MA0511.2.RUNX2
7	128563716	128563726	MA0684.1.RUNX3
7	128563718	128563731	MA1100.1.ASCL1
7	128563720	128563730	MA0048.2.NHLH1
7	128563720	128563731	MA0500.1.Myog
7	128563788	128563799	MA0025.1.NFIL3
7	128563817	128563827	MA0090.2.TEAD1
7	128565113	128565128	MA0517.1.STAT1::STAT2
7	128565119	128565132	MA0507.1.POU2F2
7	128565133	128565143	MA0612.1.EMX1
7	128565135	128565146	MA0490.1.JUNB
7	128565135	128565148	MA1137.1.FOSL1::JUNB
7	128565136	128565146	MA1135.1.FOSB::JUNB
7	128565136	128565147	MA0491.1.JUND
7	128565137	128565146	MA0655.1.JDP2
7	128565168	128565178	MA0893.1.GSX2
7	128569619	128569630	MA0079.3.SP1
7	128569619	128569634	MA0516.1.SP2
7	128569623	128569633	MA0753.1.ZNF740
7	128569694	128569704	MA0599.1.KLF5
7	128569694	128569705	MA0746.1.SP3
7	128569694	128569706	MA0747.1.SP8
7	128569694	128569709	MA0516.1.SP2
7	128569695	128569705	MA0753.1.ZNF740
7	128572641	128572654	MA0513.1.SMAD2::SMAD3::SMAD4
7	128572673	128572683	MA0753.1.ZNF740
7	128572674	128572694	MA0073.1.RREB1
7	128572675	128572685	MA0753.1.ZNF740
7	128572677	128572688	MA0493.1.Klf1
7	128572677	128572690	MA1107.1.KLF9
7	128572678	128572688	MA0599.1.KLF5
7	128572679	128572690	MA0039.3.KLF4
7	128572696	128572710	MA0163.1.PLAG1
7	128572696	128572713	MA0860.1.Rarg(var.2)
7	128573159	128573174	MA0065.2.Pparg::Rxra
7	128573159	128573175	MA0857.1.Rarb
7	128573160	128573176	MA0859.1.Rarg
7	128573195	128573208	MA0813.1.TFAP2B(var.3)
7	128573212	128573224	MA0797.1.TGIF2
7	128573542	128573549	MA0081.1.SPIB
7	128577381	128577395	MA0512.2.Rxra
7	128577696	128577702	MA0056.1.MZF1
7	128577696	128577709	MA0778.1.NFKB2
7	128577784	128577794	MA0670.1.NFIA
7	128577951	128577961	MA0816.1.Ascl2
7	128577952	128577965	MA1100.1.ASCL1
7	128577954	128577964	MA0816.1.Ascl2
7	128577954	128577965	MA0500.1.Myog
7	128577954	128577967	MA0499.1.Myod1
7	128577960	128577972	MA0524.2.TFAP2C
7	128578131	128578143	MA0131.2.HINFP
7	128578149	128578164	MA0116.1.Znf423
7	128578160	128578171	MA0470.1.E2F4
7	128578210	128578221	MA0746.1.SP3
7	128578214	128578227	MA0813.1.TFAP2B(var.3)
7	128578215	128578227	MA0810.1.TFAP2A(var.2)
7	128578216	128578227	MA0003.3.TFAP2A
7	128578223	128578233	MA0824.1.ID4
7	128578223	128578234	MA0103.3.ZEB1
7	128578347	128578362	MA0732.1.EGR3
7	128578347	128578363	MA0733.1.EGR4
7	128578349	128578360	MA0472.2.EGR2
7	128578351	128578364	MA1107.1.KLF9
7	128578351	128578366	MA0742.1.Klf12
7	128578352	128578362	MA0599.1.KLF5
7	128578352	128578363	MA0746.1.SP3
7	128578352	128578364	MA0747.1.SP8
7	128578449	128578460	MA0079.3.SP1
7	128578449	128578464	MA0516.1.SP2
7	128578539	128578556	MA0731.1.BCL6B
7	128578863	128578869	MA0056.1.MZF1
7	128578894	128578905	MA0470.1.E2F4
7	128578931	128578944	MA0778.1.NFKB2
7	128578932	128578942	MA0101.1.REL
7	128578949	128578961	MA0734.1.GLI2
7	128579343	128579354	MA0035.3.Gata1
7	128579366	128579376	MA0101.1.REL
7	128579366	128579379	MA0778.1.NFKB2
7	128579367	128579377	MA0101.1.REL
7	128579589	128579607	MA0620.2.MITF
7	128579593	128579604	MA0093.2.USF1
7	128579595	128579603	MA0831.2.TFE3
7	128579636	128579644	MA1153.1.Smad4
7	128579857	128579867	MA0107.1.RELA
7	128579860	128579871	MA1117.1.RELB
7	128579911	128579924	MA1121.1.TEAD2
7	128579944	128579959	MA1105.1.GRHL2
7	128579956	128579970	MA1420.1.IRF5
7	128579971	128579980	MA0676.1.Nr2e1
7	128580158	128580166	MA0067.1.Pax2
7	128580168	128580179	MA0079.3.SP1
7	128580168	128580183	MA0516.1.SP2
7	128580175	128580188	MA1107.1.KLF9
7	128580176	128580186	MA0599.1.KLF5
7	128580176	128580187	MA0746.1.SP3
7	128580177	128580188	MA0039.3.KLF4
7	128580181	128580191	MA0599.1.KLF5
7	128580239	128580250	MA0102.3.CEBPA
7	128580538	128580547	MA0511.2.RUNX2
7	128580538	128580548	MA0684.1.RUNX3
7	128580635	128580646	MA0079.3.SP1
7	128580635	128580650	MA0516.1.SP2
7	128580643	128580653	MA0595.1.SREBF1
7	128580909	128580918	MA0745.1.SNAI2
7	128580909	128580920	MA0500.1.Myog
7	128580912	128580924	MA0019.1.Ddit3::Cebpa
7	128580912	128580925	MA0778.1.NFKB2
7	128580939	128580949	MA0107.1.RELA
7	128581278	128581288	MA0632.1.Tcfl5
7	128581317	128581328	MA0480.1.Foxo1
7	128581383	128581395	MA0014.3.PAX5
7	128581384	128581390	MA0006.1.Ahr::Arnt
7	128581886	128581903	MA0860.1.Rarg(var.2)
7	128581887	128581900	MA1100.1.ASCL1
7	128581889	128581899	MA0824.1.ID4
7	128581889	128581900	MA0103.3.ZEB1
7	128581912	128581925	MA1124.1.ZNF24
7	128581960	128581966	MA0089.1.MAFG::NFE2L1
7	128582208	128582222	MA0832.1.Tcf21
7	128582210	128582220	MA0665.1.MSC
7	128582210	128582221	MA0500.1.Myog
7	128582210	128582223	MA0499.1.Myod1
7	128582215	128582224	MA0597.1.THAP1
7	128582854	128582863	MA0619.1.LIN54
7	128583473	128583484	MA0102.3.CEBPA
7	128585449	128585458	MA0738.1.HIC2
7	128585518	128585529	MA0442.2.SOX10
7	128585996	128586007	MA0076.2.ELK4
7	128586693	128586703	MA0599.1.KLF5
7	128586693	128586704	MA0746.1.SP3
7	128587174	128587186	MA0155.1.INSM1
7	128587179	128587193	MA0163.1.PLAG1
7	128587201	128587213	MA0524.2.TFAP2C
7	128588022	128588043	MA0138.2.REST
7	128588063	128588080	MA0727.1.NR3C2
7	128588095	128588105	MA0595.1.SREBF1
7	128588098	128588112	MA0489.1.JUN(var.2)
7	128588101	128588112	MA0490.1.JUNB
7	128588101	128588113	MA1130.1.FOSL2::JUN
7	128588101	128588114	MA1141.1.FOS::JUND
7	128588102	128588108	MA0089.1.MAFG::NFE2L1
7	128588102	128588112	MA1135.1.FOSB::JUNB
7	128588102	128588113	MA0841.1.NFE2
7	128588102	128588114	MA1134.1.FOS::JUNB
7	128588103	128588112	MA0655.1.JDP2
7	128588103	128588113	MA0099.3.FOS::JUN
7	128588534	128588546	MA1134.1.FOS::JUNB
7	128588682	128588692	MA0691.1.TFAP4
7	128589412	128589429	MA0883.1.Dmbx1
7	128591006	128591017	MA1118.1.SIX1
7	128591007	128591018	MA0713.1.PHOX2A
7	128591605	128591616	MA0519.1.Stat5a::Stat5b
7	128591617	128591633	MA0912.1.Hoxd3
7	128591617	128591634	MA0874.1.Arx
7	128591618	128591635	MA0854.1.Alx1
7	128591619	128591630	MA0601.1.Arid3b
7	128591621	128591631	MA0877.1.Barhl1
7	128591622	128591629	MA0063.1.Nkx2-5
7	128591622	128591630	MA0618.1.LBX1
7	128591623	128591631	MA0125.1.Nobox
7	128591665	128591678	MA0513.1.SMAD2::SMAD3::SMAD4
7	128591727	128591740	MA1123.1.TWIST1
7	128591728	128591740	MA0783.1.PKNOX2
7	128591728	128591741	MA1109.1.NEUROD1
7	128591733	128591744	MA0610.1.DMRT3
7	128591878	128591887	MA0738.1.HIC2
7	128591890	128591896	MA0056.1.MZF1
7	128602387	128602401	MA0146.2.Zfx
7	128602421	128602433	MA1125.1.ZNF384
7	128602422	128602434	MA1125.1.ZNF384
7	128602423	128602435	MA1125.1.ZNF384
7	128602424	128602436	MA1125.1.ZNF384
7	128602425	128602437	MA1125.1.ZNF384
7	128602426	128602438	MA1125.1.ZNF384
7	128602427	128602439	MA1125.1.ZNF384
7	128602428	128602440	MA1125.1.ZNF384
7	128602503	128602518	MA1105.1.GRHL2
7	128602505	128602517	MA0647.1.GRHL1
7	128602506	128602516	MA0145.3.TFCP2
7	128602535	128602546	MA0442.2.SOX10
7	128602545	128602563	MA0861.1.TP73
7	128602554	128602566	MA0783.1.PKNOX2
7	128602555	128602564	MA0745.1.SNAI2
7	128602558	128602566	MA0807.1.TBX5
7	128602590	128602599	MA0655.1.JDP2
7	128602590	128602600	MA0099.3.FOS::JUN
7	128602610	128602622	MA1421.1.TCF7L1
7	128603259	128603276	MA0851.1.Foxj3
7	128603526	128603539	MA0884.1.DUXA
7	128603527	128603538	MA0468.1.DUX4
7	128603528	128603540	MA0070.1.PBX1
7	128603531	128603539	MA0611.1.Dux
7	128603563	128603573	MA0669.1.NEUROG2
7	128603709	128603718	MA0124.2.Nkx3-1
7	128603827	128603837	MA0780.1.PAX3
7	128603833	128603844	MA0137.3.STAT1
7	128603833	128603847	MA0518.1.Stat4
7	128603838	128603852	MA0029.1.Mecom
7	128642007	128642022	MA1155.1.ZSCAN4
7	128642009	128642019	MA0090.2.TEAD1
7	128642016	128642036	MA0804.1.TBX19
7	128642024	128642033	MA0078.1.Sox17
7	128642902	128642914	MA0734.1.GLI2
7	128647002	128647020	MA0149.1.EWSR1-FLI1
7	128647004	128647018	MA0523.1.TCF7L2
7	128648729	128648746	MA1154.1.ZNF282
7	128648851	128648863	MA0639.1.DBP
7	128648852	128648863	MA0102.3.CEBPA
7	128648853	128648864	MA0025.1.NFIL3
7	128648896	128648907	MA0601.1.Arid3b
7	128649172	128649182	MA0909.1.HOXD13
7	128649640	128649653	MA0616.1.Hes2
7	128649642	128649655	MA1108.1.MXI1
7	128649643	128649653	MA0603.1.Arntl
7	128649643	128649655	MA0821.1.HES5
7	128649644	128649654	MA1099.1.Hes1
7	128649645	128649653	MA0259.1.ARNT::HIF1A
7	128649645	128649655	MA1106.1.HIF1A
7	128649646	128649652	MA0004.1.Arnt
7	128657944	128657950	MA0151.1.Arid3a
7	128657946	128657955	MA0084.1.SRY
7	128658021	128658033	MA0783.1.PKNOX2
7	128658022	128658032	MA0829.1.Srebf1(var.2)
7	128658152	128658158	MA0089.1.MAFG::NFE2L1
7	128658153	128658163	MA1143.1.FOSL1::JUND(var.2)
7	128658360	128658376	MA0868.1.SOX8
7	128658370	128658377	MA0087.1.Sox5
7	128658392	128658408	MA0904.1.Hoxb5
7	128658394	128658404	MA0887.1.EVX1
7	128658405	128658419	MA0489.1.JUN(var.2)
7	128658407	128658418	MA0462.1.BATF::JUN
7	128658408	128658421	MA1137.1.FOSL1::JUNB
7	128658409	128658419	MA1135.1.FOSB::JUNB
7	128658409	128658420	MA0476.1.FOS
7	128658409	128658421	MA1134.1.FOS::JUNB
7	128658410	128658419	MA0655.1.JDP2
7	128663642	128663653	MA0102.3.CEBPA
7	128663719	128663731	MA1125.1.ZNF384
7	128663722	128663733	MA0593.1.FOXP2
7	128669761	128669771	MA0670.1.NFIA
7	128681538	128681559	MA0528.1.ZNF263
7	128681540	128681558	MA0149.1.EWSR1-FLI1
7	128681541	128681559	MA0149.1.EWSR1-FLI1
7	128681541	128681562	MA0528.1.ZNF263
7	128681545	128681563	MA0149.1.EWSR1-FLI1
7	128681549	128681567	MA0149.1.EWSR1-FLI1
7	128681550	128681571	MA0528.1.ZNF263
7	128681554	128681572	MA0149.1.EWSR1-FLI1
7	128681558	128681576	MA0149.1.EWSR1-FLI1
7	128681601	128681610	MA0124.2.Nkx3-1
7	128685124	128685140	MA0627.1.Pou2f3
7	128685125	128685137	MA0785.1.POU2F1
7	128685125	128685138	MA0788.1.POU3F3
7	128685125	128685139	MA0784.1.POU1F1
7	128685125	128685146	MA0495.2.MAFF
7	128685126	128685138	MA0787.1.POU3F2
7	128685127	128685136	MA0789.1.POU3F4
7	128685638	128685652	MA0030.1.FOXF2
7	128685643	128685650	MA0847.1.FOXD2
7	128685643	128685651	MA0614.1.Foxj2
7	128685654	128685667	MA0485.1.Hoxc9
7	128685655	128685663	MA0611.1.Dux
7	128685655	128685666	MA0594.1.Hoxa9
7	128685656	128685668	MA0070.1.PBX1
7	128685659	128685669	MA0038.1.Gfi1
7	128685660	128685671	MA0483.1.Gfi1b
7	128685797	128685810	MA0884.1.DUXA
7	128685798	128685809	MA0468.1.DUX4
7	128685803	128685814	MA0715.1.PROP1
7	128685837	128685853	MA0510.2.RFX5
7	128685838	128685852	MA0509.1.Rfx1
7	128685937	128685947	MA0767.1.GCM2
7	128686093	128686105	MA1125.1.ZNF384
7	128686201	128686212	MA0102.3.CEBPA
7	128686220	128686237	MA1114.1.PBX3
7	128686222	128686234	MA1113.1.PBX2
7	128686246	128686258	MA1125.1.ZNF384
7	128686247	128686259	MA1125.1.ZNF384
7	128686248	128686260	MA1125.1.ZNF384
7	128686249	128686261	MA1125.1.ZNF384
7	128686250	128686262	MA1125.1.ZNF384
7	128686251	128686263	MA1125.1.ZNF384
7	128686252	128686264	MA1125.1.ZNF384
7	128686253	128686265	MA1125.1.ZNF384
7	128686254	128686266	MA1125.1.ZNF384
7	128686255	128686267	MA1125.1.ZNF384
7	128686256	128686268	MA1125.1.ZNF384
7	128686257	128686269	MA1125.1.ZNF384
7	128686258	128686270	MA1125.1.ZNF384
7	128686259	128686271	MA1125.1.ZNF384
7	128686260	128686272	MA1125.1.ZNF384
7	128686261	128686273	MA1125.1.ZNF384
7	128688107	128688119	MA1125.1.ZNF384
7	128688448	128688460	MA0821.1.HES5
7	128691701	128691711	MA1152.1.SOX15
7	128691702	128691714	MA0041.1.Foxd3
7	128691763	128691773	MA0595.1.SREBF1
7	128691778	128691789	MA0079.3.SP1
7	128691835	128691844	MA0745.1.SNAI2
7	128692051	128692072	MA0528.1.ZNF263
7	128692060	128692081	MA0528.1.ZNF263
7	128692641	128692655	MA0489.1.JUN(var.2)
7	128692644	128692655	MA0490.1.JUNB
7	128692645	128692655	MA1135.1.FOSB::JUNB
7	128692645	128692656	MA0491.1.JUND
7	128693897	128693907	MA0690.1.TBX21
7	128693898	128693906	MA0807.1.TBX5
7	128693919	128693935	MA0683.1.POU4F2
7	128693928	128693940	MA0070.1.PBX1
7	128693971	128693977	MA0151.1.Arid3a
7	128693982	128693993	MA0686.1.SPDEF
7	128693983	128693993	MA0028.2.ELK1
7	128694521	128694530	MA0745.1.SNAI2
7	128694524	128694532	MA0806.1.TBX4
7	128694567	128694578	MA0493.1.Klf1
7	128694567	128694580	MA1107.1.KLF9
7	128694568	128694578	MA0599.1.KLF5
7	128694568	128694579	MA0746.1.SP3
7	128694568	128694583	MA0516.1.SP2
7	128694569	128694589	MA0073.1.RREB1
7	128694570	128694580	MA0753.1.ZNF740
7	128694601	128694618	MA0730.1.RARA(var.2)
7	128694603	128694618	MA0728.1.Nr2f6(var.2)
7	128694609	128694622	MA0017.2.NR2F1
7	128694611	128694629	MA1149.1.RARA::RXRG
7	128694614	128694624	MA0100.3.MYB
7	128694651	128694666	MA0516.1.SP2
7	128694656	128694666	MA0599.1.KLF5
7	128694656	128694667	MA0746.1.SP3
7	128694656	128694671	MA0516.1.SP2
7	128694728	128694746	MA0469.2.E2F3
7	128694884	128694895	MA0079.3.SP1
7	128694884	128694899	MA0516.1.SP2
7	128695170	128695181	MA0762.1.ETV2
7	128695170	128695183	MA0750.2.ZBTB7A
7	128695171	128695181	MA0028.2.ELK1
7	128695172	128695183	MA0062.2.Gabpa
7	128695201	128695212	MA0076.2.ELK4
7	128695254	128695271	MA0685.1.SP4
7	128695256	128695270	MA0740.1.KLF14
7	128695257	128695267	MA0599.1.KLF5
7	128695257	128695268	MA0746.1.SP3
7	128695257	128695269	MA0747.1.SP8
7	128695257	128695272	MA0516.1.SP2
7	128695258	128695273	MA0732.1.EGR3
7	128695267	128695279	MA0598.2.EHF
7	128695267	128695280	MA0640.1.ELF3
7	128695268	128695279	MA0136.2.ELF5
7	128695268	128695281	MA0750.2.ZBTB7A
7	128695269	128695279	MA0028.2.ELK1
7	128695270	128695281	MA0062.2.Gabpa
7	128695385	128695399	MA0509.1.Rfx1
7	128695387	128695398	MA0144.2.STAT3
7	128696849	128696858	MA0739.1.Hic1
7	128707050	128707060	MA0816.1.Ascl2
7	128707058	128707066	MA0143.3.Sox2
7	128707058	128707068	MA0514.1.Sox3
7	128707061	128707074	MA0513.1.SMAD2::SMAD3::SMAD4
7	128707062	128707070	MA1153.1.Smad4
7	128707062	128707072	MA0092.1.Hand1::Tcf3
7	128707186	128707197	MA0519.1.Stat5a::Stat5b
7	128707188	128707201	MA0485.1.Hoxc9
7	128707189	128707200	MA0594.1.Hoxa9
7	128707190	128707202	MA1130.1.FOSL2::JUN
7	128707190	128707203	MA1141.1.FOS::JUND
7	128707191	128707201	MA1138.1.FOSL2::JUNB
7	128707191	128707202	MA0841.1.NFE2
7	128707191	128707203	MA1134.1.FOS::JUNB
7	128707192	128707201	MA0655.1.JDP2
7	128707192	128707202	MA0099.3.FOS::JUN
7	128711905	128711919	MA0163.1.PLAG1
7	128711906	128711920	MA0163.1.PLAG1
7	128711917	128711930	MA0105.4.NFKB1
7	128711920	128711937	MA0860.1.Rarg(var.2)
7	128711923	128711933	MA0829.1.Srebf1(var.2)
7	128711927	128711939	MA0018.3.CREB1
7	128711958	128711970	MA0095.2.YY1
7	128712039	128712052	MA0833.1.ATF4
7	128712625	128712640	MA0148.3.FOXA1
7	128712629	128712641	MA0047.2.Foxa2
7	128712629	128712642	MA0616.1.Hes2
7	128717436	128717446	MA1132.1.JUN::JUNB
7	128717956	128717968	MA0776.1.MYBL1
7	128717962	128717972	MA0109.1.HLTF
7	128722163	128722174	MA0479.1.FOXH1
7	128729370	128729382	MA0794.1.PROX1
7	128729732	128729743	MA1120.1.SOX13
7	128729774	128729785	MA0483.1.Gfi1b
7	128729804	128729813	MA0511.2.RUNX2
7	128729804	128729814	MA0684.1.RUNX3
7	128729804	128729815	MA0483.1.Gfi1b
7	128730270	128730287	MA0851.1.Foxj3
7	128730272	128730283	MA0032.2.FOXC1
7	128730272	128730284	MA0846.1.FOXC2
7	128730304	128730325	MA0495.2.MAFF
7	128730305	128730319	MA0072.1.RORA(var.2)
7	128730305	128730323	MA0140.2.GATA1::TAL1
7	128731765	128731776	MA0111.1.Spz1
7	128731788	128731799	MA0610.1.DMRT3
7	128731791	128731802	MA0442.2.SOX10
7	128732303	128732313	MA0461.2.Atoh1
7	128732436	128732450	MA0146.2.Zfx
7	128732444	128732458	MA0737.1.GLIS3
7	128732453	128732469	MA0799.1.RFX4
7	128735453	128735465	MA0641.1.ELF4
7	128735454	128735465	MA0762.1.ETV2
7	128735454	128735467	MA0750.2.ZBTB7A
7	128735455	128735465	MA0028.2.ELK1
7	128735456	128735467	MA0062.2.Gabpa
7	128735537	128735546	MA0511.2.RUNX2
7	128735537	128735547	MA0684.1.RUNX3
7	128735543	128735550	MA0164.1.Nr2e3
7	128735718	128735732	MA0463.1.Bcl6
7	128740775	128740785	MA0816.1.Ascl2
7	128743242	128743255	MA0485.1.Hoxc9
7	128743243	128743254	MA0594.1.Hoxa9
7	128743244	128743256	MA0070.1.PBX1
7	128748704	128748717	MA1124.1.ZNF24
7	128748767	128748779	MA0018.3.CREB1
7	128748782	128748788	MA0130.1.ZNF354C
7	128762432	128762447	MA0517.1.STAT1::STAT2
7	128762641	128762653	MA1125.1.ZNF384
7	128762642	128762654	MA1125.1.ZNF384
7	128762661	128762677	MA0627.1.Pou2f3
7	128762667	128762682	MA0492.1.JUND(var.2)
7	128762671	128762687	MA0912.1.Hoxd3
7	128762710	128762719	MA0673.1.NKX2-8
7	128762737	128762752	MA0142.1.Pou5f1::Sox2
7	128763298	128763319	MA0050.2.IRF1
7	128763356	128763376	MA0073.1.RREB1
7	128763462	128763474	MA1151.1.RORC
7	128774949	128774959	MA1152.1.SOX15
7	128775007	128775019	MA0598.2.EHF
7	128775008	128775019	MA0136.2.ELF5
7	128775009	128775019	MA0763.1.ETV3
7	128775082	128775091	MA0714.1.PITX3
7	128775083	128775091	MA0719.1.RHOXF1
7	128775094	128775100	MA0151.1.Arid3a
7	128775113	128775126	MA0513.1.SMAD2::SMAD3::SMAD4
7	128775166	128775179	MA0135.1.Lhx3
7	128775170	128775186	MA0867.1.SOX4
7	128775171	128775186	MA0869.1.Sox11
7	128775251	128775262	MA0442.2.SOX10
7	128775273	128775284	MA0002.2.RUNX1
7	128775284	128775295	MA0471.1.E2F6
7	128775294	128775309	MA1146.1.NR1A4::RXRA
7	128777123	128777138	MA0148.3.FOXA1
7	128777127	128777139	MA0047.2.Foxa2
7	128777141	128777152	MA0503.1.Nkx2-5(var.2)
7	128777393	128777404	MA0762.1.ETV2
7	128777394	128777401	MA0081.1.SPIB
7	128777496	128777503	MA0164.1.Nr2e3
7	128777510	128777519	MA0655.1.JDP2
7	128777550	128777561	MA0060.3.NFYA
7	128777552	128777562	MA0038.1.Gfi1
7	128777553	128777564	MA0483.1.Gfi1b
7	128777573	128777585	MA0787.1.POU3F2
7	128777594	128777606	MA0785.1.POU2F1
7	128777595	128777607	MA0787.1.POU3F2
7	128777596	128777605	MA0789.1.POU3F4
7	128778917	128778927	MA0634.1.ALX3
7	128778917	128778931	MA0072.1.RORA(var.2)
7	128778918	128778926	MA0027.2.EN1
7	128778919	128778933	MA0834.1.ATF7
7	128778919	128778934	MA1145.1.FOSL2::JUND(var.2)
7	128778920	128778930	MA0609.1.Crem
7	128778920	128778931	MA1127.1.FOSB::JUN
7	128778920	128778932	MA0840.1.Creb5
7	128778920	128778936	MA1126.1.FOS::JUN(var.2)
7	128778921	128778931	MA1140.1.JUNB(var.2)
7	128778922	128778930	MA0862.1.GMEB2
7	128782322	128782332	MA0514.1.Sox3
7	128784382	128784389	MA0087.1.Sox5
7	128784382	128784397	MA0517.1.STAT1::STAT2
7	128784421	128784431	MA0838.1.CEBPG
7	128784421	128784432	MA0102.3.CEBPA
7	128784467	128784479	MA0047.2.Foxa2
7	128784472	128784480	MA0607.1.Bhlha15
7	128784495	128784516	MA0528.1.ZNF263
7	128784578	128784588	MA0057.1.MZF1(var.2)
7	128784584	128784594	MA0057.1.MZF1(var.2)
7	128784633	128784642	MA0745.1.SNAI2
7	128784633	128784643	MA0665.1.MSC
7	128784678	128784690	MA1113.1.PBX2
7	128784678	128784693	MA0492.1.JUND(var.2)
7	128784680	128784694	MA0835.1.BATF3
7	128784680	128784695	MA1145.1.FOSL2::JUND(var.2)
7	128784681	128784692	MA1131.1.FOSL2::JUN(var.2)
7	128784681	128784693	MA0018.3.CREB1
7	128784683	128784695	MA0797.1.TGIF2
7	128784690	128784702	MA0822.1.HES7
7	128784692	128784707	MA0502.1.NFYB
7	128785097	128785115	MA0149.1.EWSR1-FLI1
7	128785102	128785123	MA0528.1.ZNF263
7	128785912	128785922	MA0816.1.Ascl2
7	128785977	128785988	MA0471.1.E2F6
7	128785996	128786008	MA0817.1.BHLHE23
7	128785997	128786007	MA0678.1.OLIG2
7	128786013	128786024	MA0471.1.E2F6
7	128786144	128786152	MA0774.1.MEIS2
7	128786261	128786272	MA0845.1.FOXB1
7	128786276	128786290	MA0772.1.IRF7
7	128786320	128786333	MA1109.1.NEUROD1
7	128786321	128786331	MA0665.1.MSC
7	128786321	128786332	MA0500.1.Myog
7	128786432	128786442	MA0895.1.HMBOX1
7	128786497	128786511	MA0029.1.Mecom
7	128786547	128786563	MA0735.1.GLIS1
7	128786548	128786562	MA0737.1.GLIS3
7	128786553	128786562	MA0124.2.Nkx3-1
7	128786739	128786751	MA0091.1.TAL1::TCF3
7	128786739	128786752	MA1100.1.ASCL1
7	128786741	128786751	MA0665.1.MSC
7	128786741	128786752	MA0500.1.Myog
7	128788113	128788127	MA0509.1.Rfx1
7	128798432	128798441	MA0124.2.Nkx3-1
7	128798582	128798603	MA0050.2.IRF1
7	128798586	128798607	MA0050.2.IRF1
7	128798587	128798608	MA0050.2.IRF1
7	128798594	128798615	MA0050.2.IRF1
7	128803898	128803904	MA0151.1.Arid3a
7	128803926	128803937	MA0681.1.Phox2b
7	128803926	128803943	MA0898.1.Hmx3
7	128803930	128803938	MA0885.1.Dlx2
7	128803985	128803997	MA1125.1.ZNF384
7	128803987	128803998	MA0715.1.PROP1
7	128803994	128804000	MA0151.1.Arid3a
7	128804005	128804017	MA0041.1.Foxd3
7	128804010	128804021	MA0035.3.Gata1
7	128804011	128804022	MA0482.1.Gata4
7	128806335	128806356	MA0495.2.MAFF
7	128806336	128806355	MA0496.2.MAFK
7	128806344	128806356	MA0785.1.POU2F1
7	128806346	128806355	MA0792.1.POU5F1B
7	128806818	128806831	MA0105.4.NFKB1
7	128806819	128806825	MA0056.1.MZF1
7	128806819	128806832	MA0105.4.NFKB1
7	128809106	128809120	MA0146.2.Zfx
7	128809193	128809203	MA0599.1.KLF5
7	128809193	128809204	MA0746.1.SP3
7	128809371	128809382	MA0442.2.SOX10
7	128809436	128809448	MA0794.1.PROX1
7	128809639	128809656	MA1114.1.PBX3
7	128809849	128809862	MA0513.1.SMAD2::SMAD3::SMAD4
7	128815379	128815391	MA1125.1.ZNF384
7	128815380	128815392	MA1125.1.ZNF384
7	128815729	128815744	MA0637.1.CENPB
7	128815752	128815766	MA0072.1.RORA(var.2)
7	128825011	128825029	MA0525.2.TP63
7	128825098	128825111	MA0513.1.SMAD2::SMAD3::SMAD4
7	128827929	128827939	MA0665.1.MSC
7	128828113	128828134	MA0528.1.ZNF263
7	128828118	128828133	MA0504.1.NR2C2
7	128828300	128828317	MA0860.1.Rarg(var.2)
7	128828337	128828349	MA0810.1.TFAP2A(var.2)
7	128828386	128828396	MA0599.1.KLF5
7	128828386	128828397	MA0079.3.SP1
7	128828386	128828401	MA0516.1.SP2
7	128828388	128828398	MA0753.1.ZNF740
7	128828391	128828402	MA0079.3.SP1
7	128828391	128828406	MA0516.1.SP2
7	128828469	128828482	MA1121.1.TEAD2
7	128828470	128828480	MA0090.2.TEAD1
7	128828471	128828479	MA0808.1.TEAD3
7	128828643	128828654	MA0470.1.E2F4
7	128828684	128828690	MA0056.1.MZF1
7	128828895	128828910	MA0732.1.EGR3
7	128828896	128828910	MA0162.3.EGR1
7	128828897	128828908	MA0472.2.EGR2
7	128828897	128828909	MA0131.2.HINFP
7	128828921	128828927	MA0006.1.Ahr::Arnt
7	128829349	128829360	MA0470.1.E2F4
7	128830714	128830724	MA0633.1.Twist2
7	128830758	128830771	MA1104.1.GATA6
7	128830760	128830774	MA0029.1.Mecom
7	128830872	128830886	MA0772.1.IRF7
7	128831243	128831252	MA0739.1.Hic1
7	128831460	128831470	MA0691.1.TFAP4
7	128838481	128838492	MA0040.1.Foxq1
7	128850116	128850133	MA1114.1.PBX3
7	128850118	128850133	MA0150.2.Nfe2l2
7	128850122	128850137	MA0501.1.MAF::NFE2
7	128850323	128850334	MA0748.1.YY2
7	128850345	128850360	MA0505.1.Nr5a2
7	128850557	128850572	MA0065.2.Pparg::Rxra
7	128850559	128850574	MA0505.1.Nr5a2
7	128852317	128852335	MA0149.1.EWSR1-FLI1
7	128852322	128852329	MA0081.1.SPIB
7	128852397	128852407	MA0596.1.SREBF2
7	128853425	128853446	MA0050.2.IRF1
7	128853427	128853442	MA0517.1.STAT1::STAT2
7	128854676	128854687	MA0493.1.Klf1
7	128854676	128854689	MA1107.1.KLF9
7	128854676	128854691	MA0742.1.Klf12
7	128854677	128854687	MA0599.1.KLF5
7	128854677	128854688	MA0746.1.SP3
7	128854678	128854689	MA0039.3.KLF4
7	128854769	128854783	MA0146.2.Zfx
7	128858561	128858580	MA0139.1.CTCF
7	128858562	128858577	MA0116.1.Znf423
7	128858565	128858579	MA1102.1.CTCFL
7	128858570	128858587	MA0112.3.ESR1
7	128858596	128858609	MA1123.1.TWIST1
7	128858606	128858627	MA0138.2.REST
7	128858615	128858632	MA0685.1.SP4
7	128858617	128858628	MA0493.1.Klf1
7	128858617	128858630	MA1107.1.KLF9
7	128858617	128858631	MA0740.1.KLF14
7	128858618	128858629	MA0746.1.SP3
7	128858618	128858630	MA0747.1.SP8
7	128858641	128858654	MA0771.1.HSF4
7	128858779	128858792	MA0778.1.NFKB2
7	128858784	128858798	MA0696.1.ZIC1
7	128858784	128858799	MA0697.1.ZIC3
7	128858806	128858817	MA0593.1.FOXP2
7	128860171	128860183	MA1125.1.ZNF384
7	128860173	128860193	MA0073.1.RREB1
7	128860178	128860198	MA0073.1.RREB1
7	128860181	128860201	MA0073.1.RREB1
7	128860185	128860194	MA0511.2.RUNX2
7	128860185	128860195	MA0684.1.RUNX3
7	128860188	128860200	MA1125.1.ZNF384
7	128860189	128860201	MA1125.1.ZNF384
7	128860192	128860203	MA0593.1.FOXP2
7	128860435	128860445	MA0837.1.CEBPE
7	128861793	128861808	MA0743.1.SCRT1
7	128862225	128862233	MA0158.1.HOXA5
7	128862238	128862249	MA0136.2.ELF5
7	128863235	128863251	MA0088.2.ZNF143
7	128864417	128864427	MA0599.1.KLF5
7	128864417	128864428	MA0079.3.SP1
7	128864719	128864734	MA0527.1.ZBTB33
7	128865185	128865205	MA0073.1.RREB1
7	128866028	128866039	MA0144.2.STAT3
7	128866418	128866428	MA0691.1.TFAP4
7	128866488	128866498	MA0648.1.GSC
7	128866489	128866497	MA0712.1.OTX2
7	128866534	128866552	MA0149.1.EWSR1-FLI1
7	128866600	128866610	MA1116.1.RBPJ
7	128870551	128870560	MA0745.1.SNAI2
7	128870605	128870616	MA0102.3.CEBPA
7	128870610	128870620	MA0623.1.Neurog1
7	128872729	128872739	MA1140.1.JUNB(var.2)
7	128873502	128873509	MA0087.1.Sox5
7	128898928	128898941	MA1124.1.ZNF24
7	128899096	128899111	MA0743.1.SCRT1
7	128899162	128899176	MA0790.1.POU4F1
7	128899189	128899198	MA0619.1.LIN54
7	128899462	128899473	MA0592.2.Esrra
7	128899463	128899473	MA0643.1.Esrrg
7	128899473	128899482	MA0077.1.SOX9
7	128899473	128899483	MA1152.1.SOX15
7	128899475	128899482	MA0087.1.Sox5
7	128899490	128899501	MA0137.3.STAT1
7	128899490	128899504	MA0518.1.Stat4
7	128899494	128899505	MA0032.2.FOXC1
7	128899568	128899574	MA0056.1.MZF1
7	128902952	128902960	MA0675.1.NKX6-2
7	128902953	128902964	MA0715.1.PROP1
7	128902973	128902984	MA0002.2.RUNX1
7	128903048	128903057	MA0078.1.Sox17
7	128903049	128903057	MA0143.3.Sox2
7	128903146	128903157	MA0519.1.Stat5a::Stat5b
7	128903177	128903186	MA0655.1.JDP2
7	128903217	128903233	MA0526.2.USF2
7	128903217	128903235	MA0620.2.MITF
7	128903221	128903232	MA0093.2.USF1
7	128911763	128911774	MA0741.1.KLF16
7	128911764	128911778	MA0740.1.KLF14
7	128911765	128911777	MA0747.1.SP8
7	128911766	128911776	MA0753.1.ZNF740
7	128919811	128919820	MA0671.1.NFIX
7	128937379	128937392	MA0771.1.HSF4
7	128938180	128938191	MA0035.3.Gata1
7	128938186	128938196	MA0895.1.HMBOX1
7	128938192	128938203	MA0032.2.FOXC1
7	128938231	128938241	MA0625.1.NFATC3
7	128967785	128967796	MA0493.1.Klf1
7	128967785	128967798	MA1107.1.KLF9
7	128967786	128967796	MA0599.1.KLF5
7	128967786	128967797	MA0746.1.SP3
7	128967786	128967798	MA0747.1.SP8
7	128967787	128967798	MA0039.3.KLF4
7	128970170	128970179	MA0084.1.SRY
7	128970172	128970183	MA0465.1.CDX2
7	128970206	128970214	MA0607.1.Bhlha15
7	128970236	128970243	MA0152.1.NFATC2
7	128970534	128970542	MA0831.2.TFE3
7	128970540	128970546	MA0130.1.ZNF354C
7	128970615	128970629	MA0687.1.SPIC
7	128970624	128970635	MA0601.1.Arid3b
7	128972826	128972840	MA0489.1.JUN(var.2)
7	128972829	128972840	MA0490.1.JUNB
7	128972829	128972842	MA1137.1.FOSL1::JUNB
7	128972830	128972840	MA1135.1.FOSB::JUNB
7	128972830	128972841	MA0491.1.JUND
7	128974687	128974705	MA0149.1.EWSR1-FLI1
7	128975304	128975320	MA0683.1.POU4F2
7	128975317	128975328	MA0519.1.Stat5a::Stat5b
7	128975379	128975390	MA0137.3.STAT1
7	128977818	128977831	MA0105.4.NFKB1
7	128977823	128977829	MA0130.1.ZNF354C
7	128977824	128977834	MA0824.1.ID4
7	128977824	128977835	MA0103.3.ZEB1
7	128977828	128977842	MA0146.2.Zfx
7	128977937	128977943	MA0056.1.MZF1
7	128979649	128979660	MA0841.1.NFE2
7	128979672	128979682	MA0780.1.PAX3
7	128979672	128979685	MA0135.1.Lhx3
7	128982643	128982657	MA0835.1.BATF3
7	128982643	128982658	MA1145.1.FOSL2::JUND(var.2)
7	128982644	128982655	MA1127.1.FOSB::JUN
7	128982644	128982656	MA0840.1.Creb5
7	128982644	128982660	MA1126.1.FOS::JUN(var.2)
7	128982683	128982699	MA0627.1.Pou2f3
7	128982684	128982697	MA0788.1.POU3F3
7	128982685	128982697	MA0786.1.POU3F1
7	128982686	128982695	MA0789.1.POU3F4
7	128982686	128982697	MA0845.1.FOXB1
7	128983893	128983905	MA0787.1.POU3F2
7	128983901	128983907	MA0151.1.Arid3a
7	128983905	128983914	MA0511.2.RUNX2
7	128983905	128983915	MA0684.1.RUNX3
7	128984049	128984070	MA0495.2.MAFF
7	128984050	128984061	MA0093.2.USF1
7	128984051	128984066	MA0150.2.Nfe2l2
7	128984052	128984067	MA0591.1.Bach1::Mafk
7	128984054	128984068	MA1101.1.BACH2
7	128984055	128984070	MA0501.1.MAF::NFE2
7	128984106	128984114	MA0143.3.Sox2
7	128984106	128984115	MA0077.1.SOX9
7	128984106	128984116	MA1152.1.SOX15
7	128984179	128984192	MA1123.1.TWIST1
7	128984181	128984191	MA0633.1.Twist2
7	128984300	128984306	MA0151.1.Arid3a
7	128984489	128984507	MA0149.1.EWSR1-FLI1
7	128984494	128984505	MA0442.2.SOX10
7	128984624	128984638	MA0687.1.SPIC
7	128984628	128984649	MA0528.1.ZNF263
7	128984629	128984646	MA0159.1.RARA::RXRA
7	128984629	128984650	MA0528.1.ZNF263
7	128984631	128984644	MA0750.2.ZBTB7A
7	128984631	128984649	MA0149.1.EWSR1-FLI1
7	128984633	128984644	MA0062.2.Gabpa
7	128984635	128984656	MA0528.1.ZNF263
7	128984644	128984656	MA1125.1.ZNF384
7	128984645	128984657	MA1125.1.ZNF384
7	128984646	128984658	MA1125.1.ZNF384
7	128985509	128985527	MA0149.1.EWSR1-FLI1
7	128988771	128988780	MA0676.1.Nr2e1
7	129000390	129000404	MA0679.1.ONECUT1
7	129000392	129000409	MA0898.1.Hmx3
7	129000393	129000403	MA0780.1.PAX3
7	129000395	129000410	MA0866.1.SOX21
7	129000402	129000413	MA0610.1.DMRT3
7	129000408	129000419	MA0842.1.NRL
7	129000408	129000420	MA0117.2.Mafb
7	129000525	129000538	MA0485.1.Hoxc9
7	129007533	129007547	MA0863.1.MTF1
7	129007542	129007552	MA0824.1.ID4
7	129007686	129007702	MA0733.1.EGR4
7	129007961	129007979	MA0149.1.EWSR1-FLI1
7	129007962	129007976	MA0080.4.SPI1
7	129008008	129008018	MA0767.1.GCM2
7	129008008	129008019	MA0646.1.GCM1
7	129008170	129008179	MA0619.1.LIN54
7	129010432	129010453	MA0528.1.ZNF263
7	129010586	129010597	MA0480.1.Foxo1
7	129010591	129010602	MA0601.1.Arid3b
7	129011322	129011335	MA0485.1.Hoxc9
7	129011323	129011334	MA0594.1.Hoxa9
7	129011324	129011336	MA0070.1.PBX1
7	129011327	129011337	MA0038.1.Gfi1
7	129011328	129011339	MA0483.1.Gfi1b
7	129011426	129011432	MA0056.1.MZF1
7	129016058	129016069	MA0102.3.CEBPA
7	129016074	129016084	MA0836.1.CEBPD
7	129016545	129016555	MA0633.1.Twist2
7	129017377	129017388	MA0136.2.ELF5
7	129017378	129017388	MA0098.3.ETS1
7	129017454	129017464	MA0905.1.HOXC10
7	129017457	129017463	MA0151.1.Arid3a
7	129021983	129021994	MA1120.1.SOX13
7	129022038	129022047	MA0676.1.Nr2e1
7	129022089	129022105	MA0627.1.Pou2f3
7	129022090	129022102	MA0785.1.POU2F1
7	129022090	129022103	MA0788.1.POU3F3
7	129022090	129022104	MA0784.1.POU1F1
7	129022091	129022102	MA1115.1.POU5F1
7	129022091	129022103	MA0787.1.POU3F2
7	129022092	129022101	MA0789.1.POU3F4
7	129022092	129022103	MA0845.1.FOXB1
7	129022102	129022113	MA0845.1.FOXB1
7	129022102	129022114	MA0846.1.FOXC2
7	129022105	129022116	MA0899.1.HOXA10
7	129022106	129022116	MA0909.1.HOXD13
7	129022131	129022143	MA0817.1.BHLHE23
7	129022132	129022142	MA0623.1.Neurog1
7	129022133	129022141	MA0607.1.Bhlha15
7	129022142	129022156	MA0784.1.POU1F1
7	129022145	129022154	MA0619.1.LIN54
7	129022679	129022696	MA0112.3.ESR1
7	129022725	129022740	MA0653.1.IRF9
7	129022727	129022745	MA0051.1.IRF2
7	129022743	129022755	MA1125.1.ZNF384
7	129022744	129022756	MA1125.1.ZNF384
7	129022745	129022757	MA1125.1.ZNF384
7	129022747	129022764	MA0898.1.Hmx3
7	129022748	129022765	MA0910.1.Hoxd8
7	129022749	129022763	MA0679.1.ONECUT1
7	129022752	129022763	MA0601.1.Arid3b
7	129022752	129022765	MA0135.1.Lhx3
7	129022753	129022768	MA0046.2.HNF1A
7	129022754	129022767	MA0153.2.HNF1B
7	129022754	129022768	MA0790.1.POU4F1
7	129022754	129022770	MA0791.1.POU4F3
7	129022758	129022772	MA0784.1.POU1F1
7	129022761	129022770	MA0619.1.LIN54
7	129022834	129022844	MA0508.2.PRDM1
7	129022870	129022879	MA0619.1.LIN54
7	129026393	129026407	MA0772.1.IRF7
7	129026857	129026866	MA0739.1.Hic1
7	129036495	129036505	MA0829.1.Srebf1(var.2)
7	129036495	129036506	MA0093.2.USF1
7	129036501	129036515	MA0740.1.KLF14
7	129036502	129036514	MA0747.1.SP8
7	129041705	129041719	MA0832.1.Tcf21
7	129041707	129041717	MA0667.1.MYF6
7	129041714	129041724	MA0595.1.SREBF1
7	129042165	129042177	MA0769.1.Tcf7
7	129042165	129042183	MA0051.1.IRF2
7	129042170	129042184	MA0772.1.IRF7
7	129042266	129042276	MA0894.1.HESX1
7	129042268	129042278	MA0780.1.PAX3
7	129042323	129042333	MA0101.1.REL
7	129042504	129042515	MA0035.3.Gata1
7	129042512	129042521	MA0714.1.PITX3
7	129042513	129042521	MA0712.1.OTX2
7	129043282	129043297	MA0505.1.Nr5a2
7	129043285	129043296	MA0592.2.Esrra
7	129043286	129043296	MA0643.1.Esrrg
7	129043286	129043297	MA0141.3.ESRRB
7	129043384	129043394	MA0090.2.TEAD1
7	129045499	129045507	MA1153.1.Smad4
7	129045594	129045608	MA0852.2.FOXK1
7	129045595	129045606	MA0593.1.FOXP2
7	129045597	129045606	MA0084.1.SRY
7	129045598	129045609	MA0442.2.SOX10
7	129047647	129047660	MA0616.1.Hes2
7	129047793	129047803	MA0633.1.Twist2
7	129052022	129052034	MA1125.1.ZNF384
7	129052023	129052035	MA1125.1.ZNF384
7	129052024	129052036	MA1125.1.ZNF384
7	129056838	129056848	MA0824.1.ID4
7	129056885	129056898	MA0813.1.TFAP2B(var.3)
7	129066071	129066086	MA0046.2.HNF1A
7	129066072	129066086	MA0790.1.POU4F1
7	129066072	129066088	MA0683.1.POU4F2
7	129069182	129069199	MA1154.1.ZNF282
7	129069199	129069210	MA0483.1.Gfi1b
7	129074220	129074234	MA1102.1.CTCFL
7	129074225	129074239	MA0146.2.Zfx
7	129074346	129074355	MA0597.1.THAP1
7	129074479	129074491	MA0810.1.TFAP2A(var.2)
7	129075526	129075542	MA0912.1.Hoxd3
7	129075530	129075540	MA0894.1.HESX1
7	129075571	129075588	MA0854.1.Alx1
7	129075572	129075588	MA0904.1.Hoxb5
7	129075574	129075584	MA0886.1.EMX2
7	129075575	129075583	MA0027.2.EN1
7	129075576	129075584	MA0125.1.Nobox
7	129075694	129075703	MA0619.1.LIN54
7	129076373	129076389	MA0912.1.Hoxd3
7	129076381	129076395	MA0758.1.E2F7
7	129076382	129076394	MA0865.1.E2F8
7	129078985	129078995	MA0669.1.NEUROG2
7	129079023	129079037	MA0489.1.JUN(var.2)
7	129079026	129079037	MA0490.1.JUNB
7	129079026	129079038	MA1130.1.FOSL2::JUN
7	129079026	129079039	MA1137.1.FOSL1::JUNB
7	129079027	129079037	MA1135.1.FOSB::JUNB
7	129079027	129079038	MA0841.1.NFE2
7	129079027	129079039	MA1134.1.FOS::JUNB
7	129079028	129079037	MA0655.1.JDP2
7	129079028	129079038	MA0099.3.FOS::JUN
7	129079030	129079040	MA0793.1.POU6F2
7	129091592	129091604	MA0734.1.GLI2
7	129091629	129091640	MA0471.1.E2F6
7	129091657	129091670	MA1128.1.FOSL1::JUN
7	129091658	129091666	MA0605.1.Atf3
7	129091658	129091668	MA1132.1.JUN::JUNB
7	129091659	129091667	MA0604.1.Atf1
7	129091671	129091682	MA0137.3.STAT1
7	129091671	129091685	MA0518.1.Stat4
7	129091673	129091683	MA1116.1.RBPJ
7	129091728	129091739	MA1118.1.SIX1
7	129095780	129095797	MA0731.1.BCL6B
7	129095784	129095796	MA1125.1.ZNF384
7	129095785	129095801	MA0791.1.POU4F3
7	129095790	129095804	MA0080.4.SPI1
7	129095837	129095853	MA1119.1.SIX2
7	129095841	129095852	MA1118.1.SIX1
7	129108139	129108149	MA0809.1.TEAD4
7	129108206	129108224	MA0620.2.MITF
7	129108642	129108650	MA0604.1.Atf1
7	129109662	129109672	MA0670.1.NFIA
7	129110247	129110260	MA0507.1.POU2F2
7	129110258	129110271	MA1123.1.TWIST1
7	129110259	129110272	MA1109.1.NEUROD1
7	129110269	129110278	MA0739.1.Hic1
7	129110301	129110307	MA0089.1.MAFG::NFE2L1
7	129110302	129110310	MA0774.1.MEIS2
7	129110302	129110316	MA0518.1.Stat4
7	129111338	129111350	MA1421.1.TCF7L1
7	129111347	129111360	MA0884.1.DUXA
7	129111348	129111359	MA0468.1.DUX4
7	129111549	129111560	MA1118.1.SIX1
7	129111620	129111631	MA0462.1.BATF::JUN
7	129111623	129111632	MA0655.1.JDP2
7	129112378	129112387	MA0511.2.RUNX2
7	129112378	129112388	MA0684.1.RUNX3
7	129112383	129112404	MA0050.2.IRF1
7	129112389	129112399	MA1152.1.SOX15
7	129125583	129125593	MA0606.1.NFAT5
7	129125632	129125644	MA0091.1.TAL1::TCF3
7	129125680	129125688	MA0614.1.Foxj2
7	129125856	129125865	MA0738.1.HIC2
7	129125892	129125902	MA0795.1.SMAD3
7	129130502	129130517	MA0148.3.FOXA1
7	129130506	129130518	MA0047.2.Foxa2
7	129132334	129132351	MA0731.1.BCL6B
7	129132428	129132442	MA0489.1.JUN(var.2)
7	129132431	129132442	MA0490.1.JUNB
7	129132431	129132443	MA1130.1.FOSL2::JUN
7	129132431	129132444	MA1124.1.ZNF24
7	129132432	129132442	MA1135.1.FOSB::JUNB
7	129132432	129132443	MA0841.1.NFE2
7	129132433	129132442	MA0655.1.JDP2
7	129132433	129132443	MA0099.3.FOS::JUN
7	129132435	129132448	MA1124.1.ZNF24
7	129132498	129132505	MA0063.1.Nkx2-5
7	129132498	129132506	MA0630.1.SHOX
7	129133133	129133151	MA0140.2.GATA1::TAL1
7	129133211	129133221	MA0057.1.MZF1(var.2)
7	129133214	129133220	MA0056.1.MZF1
7	129134064	129134075	MA0002.2.RUNX1
7	129134108	129134119	MA0137.3.STAT1
7	129134108	129134122	MA0518.1.Stat4
7	129135568	129135582	MA0080.4.SPI1
7	129135571	129135582	MA0136.2.ELF5
7	129135572	129135579	MA0081.1.SPIB
7	129135598	129135609	MA0519.1.Stat5a::Stat5b
7	129135599	129135610	MA0137.3.STAT1
7	129135599	129135613	MA0518.1.Stat4
7	129136137	129136154	MA0731.1.BCL6B
7	129136166	129136178	MA0794.1.PROX1
7	129136169	129136183	MA0509.1.Rfx1
7	129136170	129136181	MA0519.1.Stat5a::Stat5b
7	129136171	129136182	MA0137.3.STAT1
7	129140865	129140874	MA0745.1.SNAI2
7	129140900	129140910	MA0668.1.NEUROD2
7	129140934	129140940	MA0151.1.Arid3a
7	129141038	129141053	MA0520.1.Stat6
7	129141047	129141064	MA0851.1.Foxj3
7	129141049	129141060	MA0032.2.FOXC1
7	129141049	129141061	MA0846.1.FOXC2
7	129141050	129141062	MA0481.2.FOXP1
7	129141054	129141074	MA0073.1.RREB1
7	129141114	129141125	MA0079.3.SP1
7	129141552	129141567	MA0497.1.MEF2C
7	129141554	129141566	MA0660.1.MEF2B
7	129142048	129142058	MA0595.1.SREBF1
7	129142105	129142119	MA0162.3.EGR1
7	129142121	129142132	MA0506.1.NRF1
7	129142122	129142133	MA0741.1.KLF16
7	129142122	129142137	MA0516.1.SP2
7	129142123	129142138	MA0732.1.EGR3
7	129142124	129142138	MA0162.3.EGR1
7	129142293	129142309	MA0510.2.RFX5
7	129142294	129142308	MA0509.1.Rfx1
7	129143830	129143840	MA0648.1.GSC
7	129143965	129143975	MA0100.3.MYB
7	129144057	129144067	MA0071.1.RORA
7	129144525	129144531	MA0056.1.MZF1
7	129144526	129144540	MA0163.1.PLAG1
7	129144528	129144543	MA0743.1.SCRT1
7	129144532	129144541	MA0745.1.SNAI2
7	129144535	129144543	MA0807.1.TBX5
7	129144563	129144572	MA0619.1.LIN54
7	129144662	129144675	MA0698.1.ZBTB18
7	129144663	129144675	MA0783.1.PKNOX2
7	129144664	129144673	MA0745.1.SNAI2
7	129144666	129144676	MA0690.1.TBX21
7	129144667	129144675	MA0807.1.TBX5
7	129146948	129146956	MA0693.2.VDR
7	129146999	129147011	MA0695.1.ZBTB7C
7	129147046	129147057	MA0111.1.Spz1
7	129147093	129147105	MA0747.1.SP8
7	129147287	129147298	MA0480.1.Foxo1
7	129147353	129147365	MA0091.1.TAL1::TCF3
7	129147354	129147366	MA0817.1.BHLHE23
7	129147355	129147365	MA0678.1.OLIG2
7	129147358	129147379	MA0050.2.IRF1
7	129147360	129147375	MA0517.1.STAT1::STAT2
7	129147521	129147532	MA0161.2.NFIC
7	129154692	129154705	MA0488.1.JUN
7	129154693	129154706	MA0833.1.ATF4
7	129154700	129154721	MA0495.2.MAFF
7	129154701	129154720	MA0496.2.MAFK
7	129158113	129158123	MA1112.1.NR4A1
7	129158123	129158144	MA1418.1.IRF3
7	129158136	129158150	MA0080.4.SPI1
7	129158165	129158174	MA0745.1.SNAI2
7	129158420	129158430	MA0038.1.Gfi1
7	129164329	129164345	MA1119.1.SIX2
7	129164333	129164344	MA1118.1.SIX1
7	129164487	129164502	MA0065.2.Pparg::Rxra
7	129164536	129164547	MA0493.1.Klf1
7	129164536	129164549	MA1107.1.KLF9
7	129164536	129164551	MA0742.1.Klf12
7	129164537	129164547	MA0599.1.KLF5
7	129164537	129164548	MA0746.1.SP3
7	129164537	129164549	MA0747.1.SP8
7	129164538	129164549	MA0039.3.KLF4
7	129164614	129164622	MA0693.2.VDR
7	129170730	129170741	MA0593.1.FOXP2
7	129170730	129170742	MA0481.2.FOXP1
7	129170732	129170739	MA0847.1.FOXD2
7	129170772	129170779	MA0081.1.SPIB
7	129170822	129170833	MA0842.1.NRL
7	129170822	129170834	MA0117.2.Mafb
7	129172417	129172430	MA0507.1.POU2F2
7	129172418	129172426	MA0607.1.Bhlha15
7	129172445	129172451	MA0006.1.Ahr::Arnt
7	129172449	129172455	MA0006.1.Ahr::Arnt
7	129172664	129172675	MA0478.1.FOSL2
7	129172670	129172680	MA0691.1.TFAP4
7	129176480	129176495	MA0504.1.NR2C2
7	129176480	129176497	MA0115.1.NR1H2::RXRA
7	129176481	129176495	MA0512.2.Rxra
7	129176528	129176538	MA0596.1.SREBF2
7	129176533	129176544	MA0442.2.SOX10
7	129178459	129178468	MA0511.2.RUNX2
7	129178459	129178469	MA0684.1.RUNX3
7	129178488	129178501	MA0017.2.NR2F1
7	129178490	129178508	MA1149.1.RARA::RXRG
7	129178491	129178508	MA0858.1.Rarb(var.2)
7	129178955	129178973	MA0106.3.TP53
7	129179851	129179864	MA0513.1.SMAD2::SMAD3::SMAD4
7	129184228	129184246	MA1148.1.PPARA::RXRA
7	129184231	129184245	MA0512.2.Rxra
7	129184302	129184314	MA1125.1.ZNF384
7	129184303	129184315	MA1125.1.ZNF384
7	129184307	129184327	MA0073.1.RREB1
7	129184313	129184333	MA0073.1.RREB1
7	129184318	129184338	MA0073.1.RREB1
7	129184321	129184333	MA1125.1.ZNF384
7	129184321	129184341	MA0073.1.RREB1
7	129184322	129184334	MA1125.1.ZNF384
7	129184322	129184339	MA0851.1.Foxj3
7	129184324	129184344	MA0073.1.RREB1
7	129184325	129184336	MA0593.1.FOXP2
7	129184326	129184343	MA0851.1.Foxj3
7	129184328	129184340	MA0846.1.FOXC2
7	129184333	129184348	MA0653.1.IRF9
7	129188358	129188370	MA0070.1.PBX1
7	129188415	129188425	MA0650.1.HOXA13
7	129188416	129188428	MA1125.1.ZNF384
7	129188417	129188423	MA0151.1.Arid3a
7	129188417	129188429	MA1125.1.ZNF384
7	129188420	129188434	MA0772.1.IRF7
7	129190379	129190397	MA0106.3.TP53
7	129190383	129190396	MA0507.1.POU2F2
7	129192802	129192811	MA0739.1.Hic1
7	129192802	129192816	MA0832.1.Tcf21
7	129192803	129192815	MA0783.1.PKNOX2
7	129192804	129192814	MA0665.1.MSC
7	129192804	129192817	MA0499.1.Myod1
7	129194159	129194171	MA0747.1.SP8
7	129194181	129194195	MA0638.1.CREB3
7	129194183	129194192	MA0608.1.Creb3l2
7	129194183	129194193	MA0692.1.TFEB
7	129194183	129194194	MA0093.2.USF1
7	129194184	129194192	MA0617.1.Id2
7	129194185	129194191	MA0004.1.Arnt
7	129194185	129194193	MA0831.2.TFE3
7	129196668	129196675	MA0498.2.MEIS1
7	129196668	129196676	MA0774.1.MEIS2
7	129222666	129222680	MA0790.1.POU4F1
7	129222666	129222682	MA0791.1.POU4F3
7	129222673	129222684	MA0137.3.STAT1
7	129222699	129222714	MA0065.2.Pparg::Rxra
7	129222715	129222726	MA0610.1.DMRT3
7	129222720	129222728	MA0614.1.Foxj2
7	129235304	129235316	MA0776.1.MYBL1
7	129235350	129235362	MA0776.1.MYBL1
7	129235353	129235362	MA0084.1.SRY
7	129243498	129243508	MA0824.1.ID4
7	129243549	129243563	MA1102.1.CTCFL
7	129243580	129243590	MA0595.1.SREBF1
7	129243596	129243610	MA0509.1.Rfx1
7	129243599	129243610	MA0161.2.NFIC
7	129243603	129243616	MA0744.1.SCRT2
7	129243603	129243618	MA0743.1.SCRT1
7	129243631	129243643	MA1125.1.ZNF384
7	129243632	129243644	MA1125.1.ZNF384
7	129243633	129243645	MA1125.1.ZNF384
7	129243634	129243646	MA1125.1.ZNF384
7	129243635	129243647	MA1125.1.ZNF384
7	129243636	129243648	MA1125.1.ZNF384
7	129243637	129243649	MA1125.1.ZNF384
7	129243638	129243650	MA1125.1.ZNF384
7	129243639	129243651	MA1125.1.ZNF384
7	129243640	129243652	MA1125.1.ZNF384
7	129243650	129243671	MA1418.1.IRF3
7	129243651	129243667	MA0627.1.Pou2f3
7	129243652	129243664	MA0785.1.POU2F1
7	129243652	129243665	MA0788.1.POU3F3
7	129243652	129243666	MA0784.1.POU1F1
7	129243653	129243664	MA1115.1.POU5F1
7	129243653	129243665	MA0787.1.POU3F2
7	129243654	129243663	MA0789.1.POU3F4
7	129243665	129243674	MA0511.2.RUNX2
7	129246170	129246176	MA0089.1.MAFG::NFE2L1
7	129246204	129246219	MA0520.1.Stat6
7	129246266	129246279	MA0488.1.JUN
7	129246438	129246448	MA0829.1.Srebf1(var.2)
7	129246442	129246454	MA0018.3.CREB1
7	129246443	129246456	MA0017.2.NR2F1
7	129246445	129246460	MA0728.1.Nr2f6(var.2)
7	129246445	129246461	MA0859.1.Rarg
7	129246632	129246649	MA1114.1.PBX3
7	129246634	129246649	MA0150.2.Nfe2l2
7	129246638	129246646	MA0774.1.MEIS2
7	129246659	129246674	MA0653.1.IRF9
7	129246660	129246674	MA1420.1.IRF5
7	129246660	129246675	MA1419.1.IRF4
7	129246672	129246682	MA0514.1.Sox3
7	129246684	129246697	MA0513.1.SMAD2::SMAD3::SMAD4
7	129246692	129246702	MA0038.1.Gfi1
7	129247850	129247860	MA0100.3.MYB
7	129249431	129249439	MA0807.1.TBX5
7	129249438	129249449	MA0442.2.SOX10
7	129249484	129249496	MA0524.2.TFAP2C
7	129249608	129249623	MA0743.1.SCRT1
7	129249628	129249644	MA0868.1.SOX8
7	129250530	129250543	MA0507.1.POU2F2
7	129250531	129250547	MA0627.1.Pou2f3
7	129250564	129250570	MA0056.1.MZF1
7	129250588	129250600	MA0846.1.FOXC2
7	129250634	129250643	MA0084.1.SRY
7	129251187	129251200	MA0105.4.NFKB1
7	129251205	129251216	MA0003.3.TFAP2A
7	129251379	129251389	MA1099.1.Hes1
7	129251521	129251532	MA0079.3.SP1
7	129251521	129251536	MA0516.1.SP2
7	129251526	129251536	MA0599.1.KLF5
7	129251526	129251537	MA0746.1.SP3
7	129251526	129251538	MA0747.1.SP8
7	129251700	129251711	MA0506.1.NRF1
7	129251856	129251867	MA0506.1.NRF1
7	129252515	129252525	MA0109.1.HLTF
7	129252957	129252970	MA0513.1.SMAD2::SMAD3::SMAD4
7	129254035	129254045	MA0816.1.Ascl2
7	129254048	129254056	MA0693.2.VDR
7	129254732	129254740	MA0693.2.VDR
7	129254742	129254752	MA0038.1.Gfi1
7	129254902	129254918	MA0904.1.Hoxb5
7	129254903	129254911	MA0158.1.HOXA5
7	129254904	129254914	MA0628.1.POU6F1
7	129254917	129254923	MA0151.1.Arid3a
7	129255018	129255030	MA0598.2.EHF
7	129255018	129255031	MA0640.1.ELF3
7	129255019	129255030	MA0136.2.ELF5
7	129255020	129255030	MA0759.1.ELK3
7	129255030	129255041	MA0845.1.FOXB1
7	129255049	129255061	MA0783.1.PKNOX2
7	129255092	129255105	MA1124.1.ZNF24
7	129255096	129255109	MA1124.1.ZNF24
7	129255102	129255118	MA0088.2.ZNF143
7	129255191	129255209	MA0469.2.E2F3
7	129256615	129256625	MA0100.3.MYB
7	129258405	129258416	MA0103.3.ZEB1
7	129266561	129266571	MA0890.1.GBX2
7	129266562	129266570	MA0880.1.Dlx3
7	129275345	129275355	MA0048.2.NHLH1
7	129275408	129275419	MA0035.3.Gata1
7	129275409	129275420	MA0482.1.Gata4
7	129275445	129275460	MA0520.1.Stat6
7	129275449	129275463	MA0030.1.FOXF2
7	129275450	129275461	MA0479.1.FOXH1
7	129275451	129275461	MA0650.1.HOXA13
7	129275452	129275463	MA0593.1.FOXP2
7	129275454	129275461	MA0847.1.FOXD2
7	129275454	129275462	MA0613.1.FOXG1
7	129275931	129275940	MA0078.1.Sox17
7	129275948	129275964	MA0526.2.USF2
7	129275948	129275966	MA0620.2.MITF
7	129275952	129275962	MA0692.1.TFEB
7	129275952	129275963	MA0093.2.USF1
7	129275954	129275962	MA0831.2.TFE3
7	129275967	129275977	MA0625.1.NFATC3
7	129275968	129275975	MA0152.1.NFATC2
7	129281671	129281682	MA0493.1.Klf1
7	129281671	129281684	MA1107.1.KLF9
7	129281671	129281685	MA0740.1.KLF14
7	129281671	129281686	MA0742.1.Klf12
7	129281672	129281682	MA0599.1.KLF5
7	129281672	129281683	MA0746.1.SP3
7	129281672	129281684	MA0747.1.SP8
7	129281673	129281684	MA0039.3.KLF4
7	129281779	129281790	MA0842.1.NRL
7	129281779	129281791	MA0117.2.Mafb
7	129281790	129281803	MA0698.1.ZBTB18
7	129281791	129281803	MA0783.1.PKNOX2
7	129281792	129281801	MA0745.1.SNAI2
7	129281794	129281804	MA0690.1.TBX21
7	129281795	129281803	MA0807.1.TBX5
7	129281795	129281805	MA0802.1.TBR1
7	129281897	129281909	MA0131.2.HINFP
7	129281900	129281911	MA0079.3.SP1
7	129281900	129281915	MA0516.1.SP2
7	129286168	129286177	MA0619.1.LIN54
7	129286221	129286231	MA0633.1.Twist2
7	129286250	129286260	MA1116.1.RBPJ
7	129286276	129286288	MA0769.1.Tcf7
7	129286276	129286290	MA0523.1.TCF7L2
7	129286276	129286291	MA0150.2.Nfe2l2
7	129288923	129288944	MA0050.2.IRF1
7	129288929	129288950	MA0050.2.IRF1
7	129289132	129289147	MA0116.1.Znf423
7	129289143	129289153	MA0753.1.ZNF740
7	129289146	129289156	MA0599.1.KLF5
7	129289146	129289157	MA0746.1.SP3
7	129289148	129289158	MA0753.1.ZNF740
7	129290087	129290096	MA0619.1.LIN54
7	129290098	129290109	MA0462.1.BATF::JUN
7	129290099	129290111	MA1130.1.FOSL2::JUN
7	129290100	129290111	MA0477.1.FOSL1
7	129290159	129290166	MA0081.1.SPIB
7	129290410	129290424	MA0489.1.JUN(var.2)
7	129290412	129290423	MA0462.1.BATF::JUN
7	129290413	129290424	MA0490.1.JUNB
7	129290414	129290424	MA1142.1.FOSL1::JUND
7	129290415	129290424	MA0655.1.JDP2
7	129290461	129290475	MA0790.1.POU4F1
7	129290461	129290477	MA0683.1.POU4F2
7	129290462	129290479	MA0910.1.Hoxd8
7	129290464	129290474	MA0628.1.POU6F1
7	129290465	129290473	MA0675.1.NKX6-2
7	129292898	129292913	MA0142.1.Pou5f1::Sox2
7	129293023	129293034	MA0002.2.RUNX1
7	129295592	129295602	MA0829.1.Srebf1(var.2)
7	129297346	129297360	MA0489.1.JUN(var.2)
7	129297346	129297365	MA0496.2.MAFK
7	129297347	129297362	MA0150.2.Nfe2l2
7	129297348	129297359	MA0462.1.BATF::JUN
7	129297348	129297363	MA0591.1.Bach1::Mafk
7	129297349	129297360	MA0490.1.JUNB
7	129297349	129297362	MA1137.1.FOSL1::JUNB
7	129297350	129297360	MA1135.1.FOSB::JUNB
7	129297350	129297361	MA0491.1.JUND
7	129297350	129297362	MA1134.1.FOS::JUNB
7	129297350	129297364	MA1101.1.BACH2
7	129297351	129297361	MA0099.3.FOS::JUN
7	129297384	129297394	MA0596.1.SREBF2
7	129297385	129297402	MA0115.1.NR1H2::RXRA
7	129297389	129297397	MA0774.1.MEIS2
7	129297398	129297408	MA0092.1.Hand1::Tcf3
7	129297401	129297414	MA1100.1.ASCL1
7	129297403	129297413	MA0816.1.Ascl2
7	129297403	129297414	MA0500.1.Myog
7	129299766	129299779	MA0507.1.POU2F2
7	129299768	129299783	MA0142.1.Pou5f1::Sox2
7	129304351	129304366	MA0497.1.MEF2C
7	129304353	129304365	MA0052.3.MEF2A
7	129304376	129304392	MA0867.1.SOX4
7	129304377	129304387	MA0672.1.NKX2-3
7	129304377	129304392	MA0866.1.SOX21
7	129304378	129304387	MA0673.1.NKX2-8
7	129304385	129304396	MA0040.1.Foxq1
7	129306359	129306380	MA0050.2.IRF1
7	129306378	129306389	MA0480.1.Foxo1
7	129306385	129306400	MA0142.1.Pou5f1::Sox2
7	129314168	129314189	MA0495.2.MAFF
7	129314174	129314185	MA0519.1.Stat5a::Stat5b
7	129318880	129318892	MA1125.1.ZNF384
7	129318881	129318893	MA1125.1.ZNF384
7	129318882	129318894	MA1125.1.ZNF384
7	129318882	129318899	MA0851.1.Foxj3
7	129318884	129318896	MA0846.1.FOXC2
7	129318884	129318899	MA0653.1.IRF9
7	129318885	129318896	MA0593.1.FOXP2
7	129340749	129340764	MA0497.1.MEF2C
7	129340751	129340763	MA1125.1.ZNF384
7	129340753	129340774	MA1418.1.IRF3
7	129340754	129340772	MA0051.1.IRF2
7	129340758	129340779	MA0528.1.ZNF263
7	129340785	129340796	MA0025.1.NFIL3
7	129340793	129340803	MA0901.1.HOXB13
7	129340804	129340814	MA0763.1.ETV3
7	129340812	129340827	MA0497.1.MEF2C
7	129348111	129348122	MA0741.1.KLF16
7	129361184	129361198	MA0489.1.JUN(var.2)
7	129361187	129361198	MA0490.1.JUNB
7	129361188	129361198	MA1135.1.FOSB::JUNB
7	129361188	129361199	MA0476.1.FOS
7	129370332	129370343	MA0841.1.NFE2
7	129370333	129370342	MA0655.1.JDP2
7	129370351	129370368	MA0631.1.Six3
7	129378199	129378209	MA1116.1.RBPJ
7	129399402	129399412	MA0667.1.MYF6
7	129399435	129399456	MA0528.1.ZNF263
7	129399437	129399455	MA0149.1.EWSR1-FLI1
7	129399438	129399459	MA0528.1.ZNF263
7	129399439	129399460	MA0528.1.ZNF263
7	129399441	129399459	MA0149.1.EWSR1-FLI1
7	129399442	129399456	MA0080.4.SPI1
7	129399642	129399658	MA0868.1.SOX8
7	129399643	129399653	MA0827.1.OLIG3
7	129399677	129399690	MA0788.1.POU3F3
7	129399678	129399690	MA0041.1.Foxd3
7	129399680	129399691	MA0601.1.Arid3b
7	129399680	129399693	MA0135.1.Lhx3
7	129399684	129399695	MA0715.1.PROP1
7	129399684	129399697	MA0135.1.Lhx3
7	129401015	129401027	MA0155.1.INSM1
7	129401017	129401027	MA0767.1.GCM2
7	129402450	129402460	MA0665.1.MSC
7	129402450	129402461	MA0103.3.ZEB1
7	129402598	129402611	MA1108.1.MXI1
7	129402599	129402610	MA0059.1.MAX::MYC
7	129402599	129402611	MA0147.3.MYC
7	129402600	129402610	MA1099.1.Hes1
7	129402600	129402611	MA0093.2.USF1
7	129402601	129402609	MA0622.1.Mlxip
7	129402602	129402608	MA0004.1.Arnt
7	129402608	129402618	MA0522.2.TCF3
7	129402608	129402619	MA0103.3.ZEB1
7	129406484	129406494	MA1116.1.RBPJ
7	129406514	129406526	MA1125.1.ZNF384
7	129406515	129406527	MA1125.1.ZNF384
7	129406516	129406528	MA1125.1.ZNF384
7	129406517	129406529	MA1125.1.ZNF384
7	129410065	129410077	MA0018.3.CREB1
7	129412433	129412446	MA0698.1.ZBTB18
7	129413577	129413584	MA0498.2.MEIS1
7	129413577	129413585	MA0774.1.MEIS2
7	129413836	129413846	MA1116.1.RBPJ
7	129413857	129413868	MA0025.1.NFIL3
7	129414278	129414291	MA1109.1.NEUROD1
7	129414297	129414308	MA0079.3.SP1
7	129414297	129414312	MA0516.1.SP2
7	129414510	129414523	MA1100.1.ASCL1
7	129414512	129414522	MA0816.1.Ascl2
7	129414512	129414523	MA0500.1.Myog
7	129414512	129414525	MA0499.1.Myod1
7	129414516	129414527	MA0646.1.GCM1
7	129414534	129414549	MA0148.3.FOXA1
7	129417974	129417986	MA0647.1.GRHL1
7	129418625	129418636	MA0103.3.ZEB1
7	129418798	129418815	MA0727.1.NR3C2
7	129418827	129418839	MA1421.1.TCF7L1
7	129418838	129418849	MA0478.1.FOSL2
7	129418967	129418973	MA0056.1.MZF1
7	129419057	129419067	MA0107.1.RELA
7	129419116	129419130	MA0154.3.EBF1
7	129419492	129419505	MA0499.1.Myod1
7	129419937	129419951	MA0163.1.PLAG1
7	129419937	129419954	MA0860.1.Rarg(var.2)
7	129420327	129420339	MA0524.2.TFAP2C
7	129420448	129420458	MA0057.1.MZF1(var.2)
7	129420448	129420463	MA0504.1.NR2C2
7	129420961	129420971	MA0599.1.KLF5
7	129420961	129420972	MA0079.3.SP1
7	129420961	129420976	MA0516.1.SP2
7	129420967	129420982	MA0697.1.ZIC3
7	129421279	129421289	MA0599.1.KLF5
7	129421279	129421290	MA0746.1.SP3
7	129421280	129421293	MA1107.1.KLF9
7	129421281	129421293	MA0747.1.SP8
7	129421308	129421322	MA0163.1.PLAG1
7	129421308	129421323	MA0065.2.Pparg::Rxra
7	129421309	129421323	MA0163.1.PLAG1
7	129421994	129422005	MA0079.3.SP1
7	129422055	129422069	MA1420.1.IRF5
7	129422080	129422094	MA0790.1.POU4F1
7	129422080	129422096	MA0791.1.POU4F3
7	129422298	129422311	MA0513.1.SMAD2::SMAD3::SMAD4
7	129422299	129422309	MA0092.1.Hand1::Tcf3
7	129422308	129422319	MA0102.3.CEBPA
7	129422656	129422666	MA0057.1.MZF1(var.2)
7	129422796	129422803	MA0081.1.SPIB
7	129422798	129422815	MA0727.1.NR3C2
7	129422799	129422814	MA0116.1.Znf423
7	129423087	129423103	MA0526.2.USF2
7	129423089	129423102	MA1108.1.MXI1
7	129423090	129423101	MA0059.1.MAX::MYC
7	129423090	129423102	MA0821.1.HES5
7	129423091	129423101	MA1099.1.Hes1
7	129423092	129423102	MA1106.1.HIF1A
7	129423093	129423099	MA0004.1.Arnt
7	129423183	129423191	MA0614.1.Foxj2
7	129423238	129423244	MA0006.1.Ahr::Arnt
7	129424465	129424481	MA0088.2.ZNF143
7	129424467	129424478	MA0594.1.Hoxa9
7	129424507	129424528	MA0528.1.ZNF263
7	129424528	129424538	MA0767.1.GCM2
7	129424528	129424539	MA0646.1.GCM1
7	129424940	129424946	MA0006.1.Ahr::Arnt
7	129425058	129425075	MA0858.1.Rarb(var.2)
7	129425060	129425075	MA0484.1.HNF4G
7	129425066	129425076	MA1112.1.NR4A1
7	129425068	129425076	MA0160.1.NR4A2
7	129425093	129425107	MA0119.1.NFIC::TLX1
7	129425102	129425123	MA0050.2.IRF1
7	129425104	129425119	MA0517.1.STAT1::STAT2
7	129425110	129425121	MA0076.2.ELK4
7	129425176	129425186	MA0625.1.NFATC3
7	129425186	129425192	MA0056.1.MZF1
7	129425214	129425229	MA0497.1.MEF2C
7	129425216	129425228	MA0773.1.MEF2D
7	129425227	129425243	MA0868.1.SOX8
7	129425233	129425247	MA0790.1.POU4F1
7	129425661	129425673	MA0794.1.PROX1
7	129425726	129425739	MA0770.1.HSF2
7	129426143	129426153	MA0057.1.MZF1(var.2)
7	129426150	129426160	MA0690.1.TBX21
7	129426150	129426161	MA0688.1.TBX2
7	129426151	129426159	MA0806.1.TBX4
7	129426151	129426161	MA0802.1.TBR1
7	129426172	129426186	MA0463.1.Bcl6
7	129426672	129426682	MA0763.1.ETV3
7	129426685	129426700	MA0516.1.SP2
7	129426687	129426701	MA0146.2.Zfx
7	129426695	129426706	MA0503.1.Nkx2-5(var.2)
7	129426733	129426742	MA0738.1.HIC2
7	129426943	129426949	MA0056.1.MZF1
7	129426949	129426959	MA0107.1.RELA
7	129426952	129426968	MA0510.2.RFX5
7	129426953	129426967	MA0509.1.Rfx1
7	129426975	129426984	MA0597.1.THAP1
7	129426976	129426988	MA0524.2.TFAP2C
7	129426983	129426994	MA0111.1.Spz1
7	129427141	129427159	MA1148.1.PPARA::RXRA
7	129427143	129427158	MA0065.2.Pparg::Rxra
7	129427144	129427158	MA0677.1.Nr2f6
7	129428274	129428283	MA0739.1.Hic1
7	129428278	129428289	MA0493.1.Klf1
7	129428279	129428289	MA0599.1.KLF5
7	129428479	129428493	MA0523.1.TCF7L2
7	129428479	129428494	MA0768.1.LEF1
7	129428886	129428897	MA0003.3.TFAP2A
7	129428886	129428898	MA0524.2.TFAP2C
7	129428894	129428905	MA0103.3.ZEB1
7	129428901	129428911	MA0691.1.TFAP4
7	129428925	129428935	MA0780.1.PAX3
7	129429983	129429999	MA0627.1.Pou2f3
7	129429984	129429996	MA0785.1.POU2F1
7	129429985	129429996	MA1115.1.POU5F1
7	129429986	129429995	MA0789.1.POU3F4
7	129434812	129434828	MA0526.2.USF2
7	129434812	129434830	MA0620.2.MITF
7	129434825	129434840	MA0065.2.Pparg::Rxra
7	129434827	129434841	MA0119.1.NFIC::TLX1
7	129434851	129434862	MA0503.1.Nkx2-5(var.2)
7	129434878	129434887	MA0597.1.THAP1
7	129440508	129440523	MA0150.2.Nfe2l2
7	129440509	129440524	MA0591.1.Bach1::Mafk
7	129440512	129440527	MA0501.1.MAF::NFE2
7	129440530	129440545	MA0497.1.MEF2C
7	129440533	129440547	MA0772.1.IRF7
7	129440536	129440551	MA0497.1.MEF2C
7	129440538	129440550	MA0846.1.FOXC2
7	129440568	129440581	MA0513.1.SMAD2::SMAD3::SMAD4
7	129440700	129440711	MA0137.3.STAT1
7	129440702	129440712	MA1116.1.RBPJ
7	129440921	129440934	MA0513.1.SMAD2::SMAD3::SMAD4
7	129440926	129440937	MA0493.1.Klf1
7	129440926	129440939	MA1107.1.KLF9
7	129440927	129440937	MA0599.1.KLF5
7	129440927	129440938	MA0746.1.SP3
7	129440928	129440939	MA0039.3.KLF4
7	129444129	129444142	MA1123.1.TWIST1
7	129445187	129445198	MA0002.2.RUNX1
7	129446617	129446631	MA0790.1.POU4F1
7	129446617	129446633	MA0683.1.POU4F2
7	129450224	129450233	MA0078.1.Sox17
7	129450225	129450233	MA0143.3.Sox2
7	129450225	129450235	MA0514.1.Sox3
7	129450295	129450311	MA0867.1.SOX4
7	129450296	129450311	MA0866.1.SOX21
7	129454598	129454614	MA0627.1.Pou2f3
7	129454599	129454611	MA0785.1.POU2F1
7	129454599	129454612	MA0788.1.POU3F3
7	129454599	129454613	MA0784.1.POU1F1
7	129454600	129454612	MA0787.1.POU3F2
7	129454601	129454610	MA0789.1.POU3F4
7	129464800	129464815	MA0065.2.Pparg::Rxra
7	129464904	129464917	MA1124.1.ZNF24
7	129464908	129464920	MA0070.1.PBX1
7	129464911	129464919	MA0611.1.Dux
7	129465221	129465231	MA0599.1.KLF5
7	129465221	129465232	MA0746.1.SP3
7	129465221	129465233	MA0747.1.SP8
7	129465221	129465236	MA0516.1.SP2
7	129465222	129465237	MA0697.1.ZIC3
7	129465236	129465246	MA0599.1.KLF5
7	129465241	129465256	MA0516.1.SP2
7	129465268	129465285	MA0685.1.SP4
7	129465270	129465281	MA0493.1.Klf1
7	129465270	129465283	MA1107.1.KLF9
7	129465270	129465284	MA0740.1.KLF14
7	129465270	129465285	MA0742.1.Klf12
7	129465271	129465281	MA0599.1.KLF5
7	129465271	129465282	MA0746.1.SP3
7	129465272	129465283	MA0039.3.KLF4
7	129465797	129465807	MA0599.1.KLF5
7	129465797	129465808	MA0746.1.SP3
7	129465797	129465809	MA0747.1.SP8
7	129465918	129465930	MA0783.1.PKNOX2
7	129465919	129465928	MA0745.1.SNAI2
7	129465969	129465982	MA0815.1.TFAP2C(var.3)
7	129466229	129466239	MA1152.1.SOX15
7	129468253	129468263	MA0871.1.TFEC
7	129468427	129468440	MA1100.1.ASCL1
7	129468429	129468439	MA0824.1.ID4
7	129468429	129468440	MA0103.3.ZEB1
7	129468455	129468463	MA0693.2.VDR
7	129468794	129468805	MA0003.3.TFAP2A
7	129469461	129469482	MA0050.2.IRF1
7	129469515	129469526	MA0462.1.BATF::JUN
7	129469516	129469528	MA1130.1.FOSL2::JUN
7	129469516	129469529	MA1141.1.FOS::JUND
7	129469516	129469533	MA1114.1.PBX3
7	129469517	129469528	MA0477.1.FOSL1
7	129469517	129469529	MA1134.1.FOS::JUNB
7	129469520	129469539	MA0139.1.CTCF
7	129469524	129469538	MA1102.1.CTCFL
7	129469816	129469829	MA1124.1.ZNF24
7	129470018	129470029	MA0748.1.YY2
7	129470020	129470032	MA0091.1.TAL1::TCF3
7	129470073	129470081	MA0682.1.Pitx1
7	129470257	129470269	MA0155.1.INSM1
7	129470259	129470269	MA0767.1.GCM2
7	129470259	129470270	MA0646.1.GCM1
7	129470281	129470291	MA0101.1.REL
7	129471475	129471491	MA0904.1.Hoxb5
7	129471477	129471492	MA0492.1.JUND(var.2)
7	129471478	129471489	MA1110.1.NR1H4
7	129471478	129471491	MA0488.1.JUN
7	129471480	129471491	MA1131.1.FOSL2::JUN(var.2)
7	129471480	129471492	MA1139.1.FOSL2::JUNB(var.2)
7	129471480	129471496	MA1126.1.FOS::JUN(var.2)
7	129471481	129471491	MA1140.1.JUNB(var.2)
7	129480837	129480852	MA0505.1.Nr5a2
7	129480886	129480900	MA0523.1.TCF7L2
7	129480886	129480901	MA0768.1.LEF1
7	129480888	129480899	MA0442.2.SOX10
7	129481550	129481563	MA0884.1.DUXA
7	129481551	129481562	MA0468.1.DUX4
7	129483922	129483934	MA0041.1.Foxd3
7	129484181	129484194	MA1123.1.TWIST1
7	129485511	129485522	MA0715.1.PROP1
7	129485536	129485548	MA0481.2.FOXP1
7	129485907	129485921	MA0489.1.JUN(var.2)
7	129485910	129485921	MA0490.1.JUNB
7	129485910	129485922	MA1130.1.FOSL2::JUN
7	129485910	129485923	MA1137.1.FOSL1::JUNB
7	129485911	129485921	MA1135.1.FOSB::JUNB
7	129485911	129485922	MA0841.1.NFE2
7	129485911	129485923	MA1134.1.FOS::JUNB
7	129485912	129485921	MA0655.1.JDP2
7	129485912	129485922	MA0099.3.FOS::JUN
7	129485945	129485956	MA0593.1.FOXP2
7	129490500	129490510	MA0879.1.Dlx1
7	129493784	129493803	MA0139.1.CTCF
7	129493792	129493799	MA0081.1.SPIB
7	129493926	129493938	MA0155.1.INSM1
7	129493987	129493997	MA0596.1.SREBF2
7	129493987	129494001	MA0489.1.JUN(var.2)
7	129493990	129494001	MA0490.1.JUNB
7	129493991	129494005	MA1101.1.BACH2
7	129494181	129494193	MA0041.1.Foxd3
7	129494190	129494205	MA0520.1.Stat6
7	129494222	129494231	MA0084.1.SRY
7	129494277	129494288	MA0480.1.Foxo1
7	129499338	129499349	MA0137.3.STAT1
7	129499338	129499352	MA0518.1.Stat4
7	129499485	129499494	MA0619.1.LIN54
7	129499497	129499514	MA0898.1.Hmx3
7	129499502	129499513	MA0601.1.Arid3b
7	129499502	129499515	MA0135.1.Lhx3
7	129499504	129499515	MA0899.1.HOXA10
7	129499505	129499515	MA0909.1.HOXD13
7	129499519	129499532	MA1124.1.ZNF24
7	129499533	129499548	MA0108.2.TBP
7	129499535	129499551	MA0627.1.Pou2f3
7	129499536	129499548	MA0785.1.POU2F1
7	129499536	129499549	MA0788.1.POU3F3
7	129499536	129499550	MA0784.1.POU1F1
7	129499537	129499548	MA1115.1.POU5F1
7	129499537	129499549	MA0787.1.POU3F2
7	129499538	129499547	MA0789.1.POU3F4
7	129499568	129499577	MA0078.1.Sox17
7	129499569	129499577	MA0143.3.Sox2
7	129499575	129499587	MA0783.1.PKNOX2
7	129499578	129499588	MA0690.1.TBX21
7	129499578	129499589	MA0688.1.TBX2
7	129499578	129499591	MA0800.1.EOMES
7	129499579	129499587	MA0807.1.TBX5
7	129499587	129499602	MA0142.1.Pou5f1::Sox2
7	129500838	129500848	MA0829.1.Srebf1(var.2)
7	129500873	129500885	MA0095.2.YY1
7	129500903	129500919	MA0683.1.POU4F2
7	129500904	129500914	MA0913.1.Hoxd9
7	129500906	129500921	MA0046.2.HNF1A
7	129500913	129500925	MA0117.2.Mafb
7	129501085	129501096	MA0601.1.Arid3b
7	129501175	129501192	MA0115.1.NR1H2::RXRA
7	129506245	129506266	MA0050.2.IRF1
7	129506247	129506262	MA0517.1.STAT1::STAT2
7	129506271	129506292	MA0050.2.IRF1
7	129506273	129506288	MA0517.1.STAT1::STAT2
7	129506276	129506286	MA1152.1.SOX15
7	129506277	129506288	MA0480.1.Foxo1
7	129506332	129506340	MA0693.2.VDR
7	129511956	129511967	MA0646.1.GCM1
7	129511969	129511983	MA0489.1.JUN(var.2)
7	129511971	129511982	MA0462.1.BATF::JUN
7	129511972	129511983	MA0490.1.JUNB
7	129511972	129511984	MA1130.1.FOSL2::JUN
7	129511972	129511985	MA1141.1.FOS::JUND
7	129511973	129511983	MA1135.1.FOSB::JUNB
7	129511973	129511984	MA0841.1.NFE2
7	129511973	129511985	MA1134.1.FOS::JUNB
7	129511973	129511987	MA1101.1.BACH2
7	129511974	129511983	MA0655.1.JDP2
7	129511974	129511984	MA0099.3.FOS::JUN
7	129512037	129512045	MA0143.3.Sox2
7	129512037	129512047	MA1152.1.SOX15
7	129512042	129512056	MA0489.1.JUN(var.2)
7	129512044	129512055	MA0462.1.BATF::JUN
7	129512045	129512058	MA1137.1.FOSL1::JUNB
7	129512046	129512056	MA1135.1.FOSB::JUNB
7	129512046	129512057	MA0491.1.JUND
7	129512049	129512064	MA0653.1.IRF9
7	129512051	129512062	MA1118.1.SIX1
7	129512068	129512080	MA1113.1.PBX2
7	129515061	129515075	MA0757.1.ONECUT3
7	129515073	129515088	MA0142.1.Pou5f1::Sox2
7	129515074	129515094	MA0804.1.TBX19
7	129515076	129515092	MA0009.2.T
7	129516160	129516175	MA0502.1.NFYB
7	129516165	129516176	MA0060.3.NFYA
7	129516167	129516177	MA0038.1.Gfi1
7	129516341	129516356	MA0866.1.SOX21
7	129516357	129516363	MA0151.1.Arid3a
7	129517502	129517513	MA0476.1.FOS
7	129517531	129517547	MA1126.1.FOS::JUN(var.2)
7	129517532	129517543	MA0102.3.CEBPA
7	129517533	129517547	MA0790.1.POU4F1
7	129517533	129517549	MA0683.1.POU4F2
7	129517538	129517551	MA0135.1.Lhx3
7	129517574	129517584	MA0895.1.HMBOX1
7	129517582	129517589	MA0847.1.FOXD2
7	129517582	129517590	MA0614.1.Foxj2
7	129517770	129517779	MA0084.1.SRY
7	129520337	129520354	MA0898.1.Hmx3
7	129520342	129520359	MA0910.1.Hoxd8
7	129520343	129520358	MA0046.2.HNF1A
7	129520343	129520360	MA0851.1.Foxj3
7	129520344	129520360	MA0791.1.POU4F3
7	129520345	129520357	MA0846.1.FOXC2
7	129520346	129520363	MA0910.1.Hoxd8
7	129520347	129520361	MA0756.1.ONECUT2
7	129520347	129520362	MA0046.2.HNF1A
7	129520347	129520364	MA0851.1.Foxj3
7	129520348	129520362	MA0790.1.POU4F1
7	129520348	129520364	MA0683.1.POU4F2
7	129520349	129520360	MA0845.1.FOXB1
7	129520349	129520361	MA0846.1.FOXC2
7	129520350	129520367	MA0910.1.Hoxd8
7	129520351	129520365	MA0756.1.ONECUT2
7	129520351	129520366	MA0046.2.HNF1A
7	129520351	129520368	MA0851.1.Foxj3
7	129520352	129520366	MA0790.1.POU4F1
7	129520352	129520368	MA0683.1.POU4F2
7	129520353	129520364	MA0845.1.FOXB1
7	129520353	129520365	MA0846.1.FOXC2
7	129520355	129520369	MA0756.1.ONECUT2
7	129520355	129520370	MA0046.2.HNF1A
7	129520355	129520372	MA0851.1.Foxj3
7	129520356	129520370	MA0790.1.POU4F1
7	129520357	129520368	MA0845.1.FOXB1
7	129520357	129520369	MA0846.1.FOXC2
7	129520380	129520395	MA0148.3.FOXA1
7	129520382	129520395	MA0507.1.POU2F2
7	129520384	129520396	MA0047.2.Foxa2
7	129520385	129520397	MA0043.2.HLF
7	129520387	129520398	MA0025.1.NFIL3
7	129520392	129520408	MA0867.1.SOX4
7	129520393	129520408	MA0869.1.Sox11
7	129520762	129520772	MA0680.1.PAX7
7	129520763	129520776	MA1124.1.ZNF24
7	129523856	129523870	MA1102.1.CTCFL
7	129523868	129523885	MA0112.3.ESR1
7	129523872	129523886	MA0119.1.NFIC::TLX1
7	129524039	129524054	MA0728.1.Nr2f6(var.2)
7	129527505	129527516	MA0478.1.FOSL2
7	129527507	129527520	MA0513.1.SMAD2::SMAD3::SMAD4
7	129527603	129527615	MA0821.1.HES5
7	129527603	129527619	MA0009.2.T
7	129529975	129529987	MA0846.1.FOXC2
7	129529985	129530000	MA0497.1.MEF2C
7	129529987	129529999	MA0052.3.MEF2A
7	129530041	129530052	MA0503.1.Nkx2-5(var.2)
7	129530357	129530366	MA0745.1.SNAI2
7	129531982	129531993	MA0111.1.Spz1
7	129532067	129532078	MA0841.1.NFE2
7	129532322	129532332	MA0829.1.Srebf1(var.2)
7	129532322	129532333	MA0093.2.USF1
7	129538138	129538153	MA0046.2.HNF1A
7	129538139	129538152	MA0153.2.HNF1B
7	129538192	129538202	MA0596.1.SREBF2
7	129538200	129538207	MA0847.1.FOXD2
7	129538219	129538232	MA0884.1.DUXA
7	129538220	129538231	MA0468.1.DUX4
7	129538248	129538257	MA0619.1.LIN54
7	129538251	129538264	MA0507.1.POU2F2
7	129538260	129538268	MA0614.1.Foxj2
7	129542940	129542950	MA0690.1.TBX21
7	129542940	129542951	MA0688.1.TBX2
7	129542940	129542953	MA0800.1.EOMES
7	129542947	129542965	MA0149.1.EWSR1-FLI1
7	129542948	129542969	MA0528.1.ZNF263
7	129542951	129542969	MA0149.1.EWSR1-FLI1
7	129542955	129542973	MA0149.1.EWSR1-FLI1
7	129542961	129542973	MA0794.1.PROX1
7	129543005	129543016	MA0479.1.FOXH1
7	129543009	129543015	MA0130.1.ZNF354C
7	129543097	129543103	MA0151.1.Arid3a
7	129544146	129544152	MA0056.1.MZF1
7	129544594	129544604	MA0816.1.Ascl2
7	129546368	129546375	MA0081.1.SPIB
7	129546461	129546473	MA0019.1.Ddit3::Cebpa
7	129546582	129546597	MA0502.1.NFYB
7	129546587	129546598	MA0060.3.NFYA
7	129546595	129546606	MA0493.1.Klf1
7	129546597	129546608	MA0039.3.KLF4
7	129546654	129546665	MA0442.2.SOX10
7	129546664	129546680	MA0510.2.RFX5
7	129546665	129546679	MA0509.1.Rfx1
7	129546921	129546931	MA0665.1.MSC
7	129547050	129547062	MA1421.1.TCF7L1
7	129547985	129547997	MA0773.1.MEF2D
7	129548327	129548341	MA0080.4.SPI1
7	129548404	129548416	MA0095.2.YY1
7	129548415	129548430	MA0142.1.Pou5f1::Sox2
7	129548419	129548431	MA0785.1.POU2F1
7	129548419	129548432	MA0788.1.POU3F3
7	129548419	129548433	MA0784.1.POU1F1
7	129548420	129548432	MA0787.1.POU3F2
7	129548425	129548440	MA0591.1.Bach1::Mafk
7	129548427	129548441	MA1101.1.BACH2
7	129548428	129548443	MA0501.1.MAF::NFE2
7	129548496	129548504	MA0693.2.VDR
7	129551293	129551307	MA0030.1.FOXF2
7	129551293	129551310	MA0851.1.Foxj3
7	129551295	129551306	MA0845.1.FOXB1
7	129551295	129551307	MA0846.1.FOXC2
7	129551295	129551309	MA0852.2.FOXK1
7	129551296	129551307	MA1103.1.FOXK2
7	129551296	129551308	MA0481.2.FOXP1
7	129551298	129551305	MA0033.2.FOXL1
7	129551298	129551306	MA0614.1.Foxj2
7	129551298	129551307	MA0084.1.SRY
7	129551300	129551312	MA1125.1.ZNF384
7	129551301	129551313	MA1125.1.ZNF384
7	129551304	129551315	MA0593.1.FOXP2
7	129551532	129551548	MA1126.1.FOS::JUN(var.2)
7	129551761	129551772	MA0841.1.NFE2
7	129554641	129554652	MA0035.3.Gata1
7	129554642	129554653	MA0482.1.Gata4
7	129554665	129554676	MA0161.2.NFIC
7	129555369	129555381	MA1125.1.ZNF384
7	129555370	129555382	MA1125.1.ZNF384
7	129555373	129555390	MA0910.1.Hoxd8
7	129555374	129555388	MA0756.1.ONECUT2
7	129555374	129555391	MA0851.1.Foxj3
7	129555376	129555387	MA0845.1.FOXB1
7	129555376	129555388	MA0846.1.FOXC2
7	129555378	129555392	MA0757.1.ONECUT3
7	129555380	129555391	MA0845.1.FOXB1
7	129555380	129555392	MA0846.1.FOXC2
7	129555380	129555397	MA0910.1.Hoxd8
7	129555401	129555414	MA0771.1.HSF4
7	129557353	129557361	MA0611.1.Dux
7	129557369	129557384	MA0520.1.Stat6
7	129557372	129557383	MA0137.3.STAT1
7	129557372	129557386	MA0518.1.Stat4
7	129557376	129557391	MA0065.2.Pparg::Rxra
7	129557485	129557496	MA0465.1.CDX2
7	129557486	129557496	MA0707.1.MNX1
7	129557486	129557497	MA0899.1.HOXA10
7	129557487	129557496	MA0878.1.CDX1
7	129557487	129557497	MA0913.1.Hoxd9
7	129557530	129557537	MA0087.1.Sox5
7	129563601	129563607	MA0130.1.ZNF354C
7	129563639	129563654	MA0653.1.IRF9
7	129563640	129563661	MA1418.1.IRF3
7	129563641	129563659	MA0051.1.IRF2
7	129563645	129563660	MA0653.1.IRF9
7	129563646	129563660	MA1420.1.IRF5
7	129563646	129563661	MA1419.1.IRF4
7	129563650	129563666	MA1119.1.SIX2
7	129563678	129563688	MA0625.1.NFATC3
7	129563739	129563747	MA0618.1.LBX1
7	129566515	129566525	MA0780.1.PAX3
7	129576900	129576910	MA0632.1.Tcfl5
7	129578719	129578730	MA0079.3.SP1
7	129578730	129578738	MA0693.2.VDR
7	129583014	129583026	MA0041.1.Foxd3
7	129588799	129588813	MA0832.1.Tcf21
7	129588801	129588811	MA0665.1.MSC
7	129588801	129588814	MA0499.1.Myod1
7	129588813	129588830	MA0685.1.SP4
7	129588816	129588826	MA0599.1.KLF5
7	129588816	129588827	MA0079.3.SP1
7	129588816	129588831	MA0516.1.SP2
7	129588821	129588832	MA0079.3.SP1
7	129588821	129588836	MA0516.1.SP2
7	129588830	129588841	MA0076.2.ELK4
7	129588848	129588863	MA0502.1.NFYB
7	129588876	129588887	MA0003.3.TFAP2A
7	129588902	129588912	MA0606.1.NFAT5
7	129588903	129588910	MA0152.1.NFATC2
7	129589015	129589031	MA1119.1.SIX2
7	129589019	129589030	MA1118.1.SIX1
7	129589020	129589031	MA0483.1.Gfi1b
7	129589274	129589287	MA1121.1.TEAD2
7	129589275	129589285	MA0090.2.TEAD1
7	129589276	129589284	MA0808.1.TEAD3
7	129589286	129589301	MA0728.1.Nr2f6(var.2)
7	129589286	129589304	MA0729.1.RARA
7	129589293	129589302	MA0676.1.Nr2e1
7	129589323	129589329	MA0056.1.MZF1
7	129589361	129589378	MA0898.1.Hmx3
7	129589363	129589374	MA1120.1.SOX13
7	129589367	129589381	MA0489.1.JUN(var.2)
7	129589369	129589380	MA0462.1.BATF::JUN
7	129589370	129589381	MA0490.1.JUNB
7	129589370	129589382	MA1130.1.FOSL2::JUN
7	129589370	129589383	MA1141.1.FOS::JUND
7	129589371	129589381	MA1135.1.FOSB::JUNB
7	129589371	129589382	MA0491.1.JUND
7	129589371	129589383	MA1134.1.FOS::JUNB
7	129589371	129589385	MA1101.1.BACH2
7	129589372	129589382	MA0099.3.FOS::JUN
7	129589379	129589390	MA0111.1.Spz1
7	129590491	129590497	MA0151.1.Arid3a
7	129590517	129590527	MA0690.1.TBX21
7	129590517	129590528	MA0688.1.TBX2
7	129590517	129590530	MA0800.1.EOMES
7	129590518	129590526	MA0807.1.TBX5
7	129590518	129590528	MA0802.1.TBR1
7	129590537	129590551	MA0029.1.Mecom
7	129590540	129590553	MA1104.1.GATA6
7	129590542	129590557	MA0497.1.MEF2C
7	129590544	129590556	MA0660.1.MEF2B
7	129590668	129590677	MA0676.1.Nr2e1
7	129590669	129590681	MA0846.1.FOXC2
7	129590689	129590702	MA1124.1.ZNF24
7	129590703	129590712	MA0084.1.SRY
7	129590707	129590717	MA0038.1.Gfi1
7	129590708	129590719	MA0483.1.Gfi1b
7	129590725	129590736	MA0465.1.CDX2
7	129591020	129591031	MA0715.1.PROP1
7	129591071	129591079	MA0611.1.Dux
7	129592102	129592108	MA0056.1.MZF1
7	129592201	129592212	MA0003.3.TFAP2A
7	129592539	129592553	MA0736.1.GLIS2
7	129592541	129592551	MA0753.1.ZNF740
7	129592550	129592563	MA0105.4.NFKB1
7	129592905	129592926	MA0050.2.IRF1
7	129592907	129592922	MA0517.1.STAT1::STAT2
7	129592943	129592953	MA0599.1.KLF5
7	129592943	129592954	MA0746.1.SP3
7	129593409	129593422	MA1124.1.ZNF24
7	129593413	129593426	MA1124.1.ZNF24
7	129593420	129593430	MA0650.1.HOXA13
7	129596693	129596705	MA0095.2.YY1
7	129596778	129596799	MA0528.1.ZNF263
7	129596798	129596808	MA0595.1.SREBF1
7	129598799	129598813	MA0852.2.FOXK1
7	129598800	129598811	MA0593.1.FOXP2
7	129598801	129598816	MA1105.1.GRHL2
7	129598803	129598815	MA0647.1.GRHL1
7	129603472	129603487	MA0108.2.TBP
7	129603716	129603725	MA0739.1.Hic1
7	129603747	129603756	MA0745.1.SNAI2
7	129604011	129604017	MA0130.1.ZNF354C
7	129604115	129604121	MA0089.1.MAFG::NFE2L1
7	129604138	129604159	MA0050.2.IRF1
7	129604139	129604160	MA0050.2.IRF1
7	129604143	129604164	MA0050.2.IRF1
7	129604144	129604165	MA0050.2.IRF1
7	129605878	129605892	MA0790.1.POU4F1
7	129605878	129605894	MA0683.1.POU4F2
7	129605883	129605896	MA0488.1.JUN
7	129605884	129605897	MA0833.1.ATF4
7	129605980	129605995	MA0497.1.MEF2C
7	129605982	129605994	MA0660.1.MEF2B
7	129607675	129607685	MA0824.1.ID4
7	129607717	129607727	MA0692.1.TFEB
7	129607773	129607788	MA0497.1.MEF2C
7	129607775	129607787	MA0660.1.MEF2B
7	129607781	129607796	MA0497.1.MEF2C
7	129607785	129607795	MA0879.1.Dlx1
7	129607792	129607801	MA0724.1.VENTX
7	129607792	129607802	MA0718.1.RAX
7	129607793	129607801	MA0666.1.MSX1
7	129611704	129611716	MA1125.1.ZNF384
7	129611705	129611717	MA1125.1.ZNF384
7	129611712	129611724	MA1125.1.ZNF384
7	129611749	129611760	MA0478.1.FOSL2
7	129615205	129615221	MA0867.1.SOX4
7	129615206	129615221	MA0866.1.SOX21
7	129615217	129615233	MA0510.2.RFX5
7	129617437	129617447	MA0599.1.KLF5
7	129618942	129618953	MA0161.2.NFIC
7	129625010	129625022	MA0041.1.Foxd3
7	129625014	129625026	MA0041.1.Foxd3
7	129629509	129629515	MA0089.1.MAFG::NFE2L1
7	129629513	129629522	MA0724.1.VENTX
7	129640620	129640633	MA0813.1.TFAP2B(var.3)
7	129645737	129645754	MA1154.1.ZNF282
7	129645970	129645980	MA0816.1.Ascl2
7	129645970	129645981	MA0103.3.ZEB1
7	129645976	129645993	MA1114.1.PBX3
7	129645991	129646000	MA0597.1.THAP1
7	129648668	129648678	MA0625.1.NFATC3
7	129648669	129648676	MA0152.1.NFATC2
7	129648826	129648838	MA0821.1.HES5
7	129649155	129649161	MA0130.1.ZNF354C
7	129649601	129649607	MA0130.1.ZNF354C
7	129649602	129649612	MA0824.1.ID4
7	129649602	129649613	MA0103.3.ZEB1
7	129650089	129650100	MA0136.2.ELF5
7	129650089	129650102	MA0750.2.ZBTB7A
7	129650090	129650100	MA0028.2.ELK1
7	129650091	129650102	MA0062.2.Gabpa
7	129650272	129650288	MA0912.1.Hoxd3
7	129650272	129650289	MA0874.1.Arx
7	129650273	129650290	MA0854.1.Alx1
7	129650274	129650290	MA0904.1.Hoxb5
7	129650275	129650286	MA0621.1.mix-a
7	129650276	129650286	MA0718.1.RAX
7	129650277	129650285	MA0704.1.Lhx4
7	129650278	129650286	MA0125.1.Nobox
7	129650286	129650295	MA0655.1.JDP2
7	129650384	129650396	MA1133.1.JUN::JUNB(var.2)
7	129650384	129650400	MA1126.1.FOS::JUN(var.2)
7	129650389	129650406	MA0779.1.PAX1
7	129650451	129650461	MA0767.1.GCM2
7	129650451	129650462	MA0646.1.GCM1
7	129650689	129650702	MA0513.1.SMAD2::SMAD3::SMAD4
7	129650694	129650705	MA0842.1.NRL
7	129650784	129650800	MA0083.3.SRF
7	129651082	129651091	MA0745.1.SNAI2
7	129654058	129654067	MA0745.1.SNAI2
7	129654068	129654078	MA0809.1.TEAD4
7	129654071	129654082	MA0519.1.Stat5a::Stat5b
7	129654119	129654134	MA0653.1.IRF9
7	129654120	129654134	MA0772.1.IRF7
7	129654196	129654206	MA1135.1.FOSB::JUNB
7	129654196	129654207	MA0841.1.NFE2
7	129654196	129654208	MA1134.1.FOS::JUNB
7	129654197	129654206	MA0655.1.JDP2
7	129654197	129654207	MA0099.3.FOS::JUN
7	129655692	129655706	MA0154.3.EBF1
7	129660504	129660516	MA1125.1.ZNF384
7	129660504	129660519	MA0653.1.IRF9
7	129660505	129660517	MA1125.1.ZNF384
7	129660505	129660519	MA0772.1.IRF7
7	129660506	129660518	MA1125.1.ZNF384
7	129662869	129662883	MA0852.2.FOXK1
7	129662870	129662881	MA0593.1.FOXP2
7	129672052	129672066	MA0758.1.E2F7
7	129672058	129672070	MA1125.1.ZNF384
7	129672059	129672071	MA1125.1.ZNF384
7	129672060	129672072	MA1125.1.ZNF384
7	129672061	129672073	MA1125.1.ZNF384
7	129672062	129672074	MA1125.1.ZNF384
7	129672063	129672075	MA1125.1.ZNF384
7	129672064	129672076	MA1125.1.ZNF384
7	129675887	129675898	MA0471.1.E2F6
7	129675947	129675968	MA0050.2.IRF1
7	129675948	129675959	MA0480.1.Foxo1
7	129675952	129675964	MA0041.1.Foxd3
7	129676042	129676054	MA1421.1.TCF7L1
7	129676061	129676070	MA0676.1.Nr2e1
7	129677787	129677795	MA0614.1.Foxj2
7	129677797	129677808	MA0040.1.Foxq1
7	129677797	129677809	MA0041.1.Foxd3
7	129677805	129677815	MA0606.1.NFAT5
7	129681320	129681334	MA0784.1.POU1F1
7	129681323	129681329	MA0151.1.Arid3a
7	129681326	129681337	MA0462.1.BATF::JUN
7	129681557	129681568	MA0111.1.Spz1
7	129681605	129681611	MA0130.1.ZNF354C
7	129681610	129681624	MA0146.2.Zfx
7	129690826	129690841	MA0497.1.MEF2C
7	129690828	129690840	MA0660.1.MEF2B
7	129690945	129690957	MA0747.1.SP8
7	129691165	129691177	MA0810.1.TFAP2A(var.2)
7	129691319	129691334	MA0742.1.Klf12
7	129691373	129691384	MA0040.1.Foxq1
7	129691609	129691621	MA0095.2.YY1
7	129691614	129691627	MA0778.1.NFKB2
7	129691749	129691759	MA0837.1.CEBPE
7	129693990	129694001	MA0483.1.Gfi1b
7	129694006	129694014	MA0693.2.VDR
7	129694016	129694035	MA0494.1.Nr1h3::Rxra
7	129694022	129694037	MA0591.1.Bach1::Mafk
7	129694023	129694035	MA1130.1.FOSL2::JUN
7	129694023	129694036	MA1137.1.FOSL1::JUNB
7	129694024	129694034	MA1132.1.JUN::JUNB
7	129694024	129694035	MA0841.1.NFE2
7	129694024	129694036	MA1134.1.FOS::JUNB
7	129694024	129694038	MA1101.1.BACH2
7	129694025	129694034	MA0655.1.JDP2
7	129694025	129694035	MA0099.3.FOS::JUN
7	129694025	129694040	MA0501.1.MAF::NFE2
7	129694061	129694073	MA1113.1.PBX2
7	129694070	129694091	MA0495.2.MAFF
7	129694071	129694090	MA0496.2.MAFK
7	129694078	129694093	MA0502.1.NFYB
7	129694128	129694139	MA0503.1.Nkx2-5(var.2)
7	129694200	129694210	MA0038.1.Gfi1
7	129694201	129694212	MA0483.1.Gfi1b
7	129694216	129694226	MA0508.2.PRDM1
7	129694321	129694333	MA0041.1.Foxd3
7	129695574	129695584	MA0816.1.Ascl2
7	129695574	129695587	MA0499.1.Myod1
7	129695598	129695611	MA0105.4.NFKB1
7	129695687	129695699	MA1125.1.ZNF384
7	129695688	129695700	MA1125.1.ZNF384
7	129695689	129695701	MA1125.1.ZNF384
7	129695690	129695702	MA1125.1.ZNF384
7	129695691	129695703	MA1125.1.ZNF384
7	129695692	129695704	MA1125.1.ZNF384
7	129695693	129695705	MA1125.1.ZNF384
7	129695694	129695706	MA1125.1.ZNF384
7	129695695	129695707	MA1125.1.ZNF384
7	129695696	129695708	MA1125.1.ZNF384
7	129695697	129695709	MA1125.1.ZNF384
7	129696888	129696900	MA0091.1.TAL1::TCF3
7	129696888	129696901	MA1123.1.TWIST1
7	129696889	129696902	MA1109.1.NEUROD1
7	129696890	129696900	MA0461.2.Atoh1
7	129696892	129696913	MA0050.2.IRF1
7	129696894	129696909	MA0517.1.STAT1::STAT2
7	129696896	129696917	MA0050.2.IRF1
7	129696898	129696919	MA0050.2.IRF1
7	129696900	129696915	MA0517.1.STAT1::STAT2
7	129696902	129696923	MA0050.2.IRF1
7	129696903	129696924	MA0050.2.IRF1
7	129696904	129696925	MA0050.2.IRF1
7	129696905	129696926	MA0050.2.IRF1
7	129696909	129696930	MA0050.2.IRF1
7	129696910	129696931	MA0050.2.IRF1
7	129696911	129696932	MA0050.2.IRF1
7	129696955	129696966	MA0003.3.TFAP2A
7	129698441	129698452	MA0610.1.DMRT3
7	129698510	129698526	MA0627.1.Pou2f3
7	129698511	129698523	MA0785.1.POU2F1
7	129698511	129698524	MA0788.1.POU3F3
7	129698511	129698525	MA0784.1.POU1F1
7	129698512	129698523	MA1115.1.POU5F1
7	129698512	129698524	MA0787.1.POU3F2
7	129698513	129698522	MA0789.1.POU3F4
7	129698514	129698528	MA0790.1.POU4F1
7	129698514	129698530	MA0791.1.POU4F3
7	129698523	129698534	MA0025.1.NFIL3
7	129699467	129699479	MA0018.3.CREB1
7	129699470	129699478	MA0160.1.NR4A2
7	129699471	129699486	MA0258.2.ESR2
7	129699479	129699489	MA0599.1.KLF5
7	129699693	129699709	MA0627.1.Pou2f3
7	129699696	129699705	MA0789.1.POU3F4
7	129699699	129699709	MA0648.1.GSC
7	129699805	129699815	MA1152.1.SOX15
7	129699805	129699826	MA0050.2.IRF1
7	129699810	129699820	MA1152.1.SOX15
7	129699810	129699831	MA0050.2.IRF1
7	129699815	129699825	MA1152.1.SOX15
7	129699820	129699830	MA1152.1.SOX15
7	129700823	129700834	MA0468.1.DUX4
7	129700824	129700835	MA0601.1.Arid3b
7	129700824	129700836	MA0070.1.PBX1
7	129700824	129700837	MA0135.1.Lhx3
7	129700915	129700927	MA0783.1.PKNOX2
7	129704372	129704384	MA0095.2.YY1
7	129704377	129704390	MA0778.1.NFKB2
7	129704395	129704409	MA0512.2.Rxra
7	129705221	129705242	MA0050.2.IRF1
7	129705243	129705260	MA0631.1.Six3
7	129705288	129705298	MA0829.1.Srebf1(var.2)
7	129705288	129705299	MA0093.2.USF1
7	129705291	129705304	MA0105.4.NFKB1
7	129705296	129705302	MA0130.1.ZNF354C
7	129705297	129705307	MA0824.1.ID4
7	129705297	129705308	MA0103.3.ZEB1
7	129711392	129711403	MA0593.1.FOXP2
7	129711394	129711403	MA0084.1.SRY
7	129712164	129712177	MA1108.1.MXI1
7	129712164	129712183	MA0139.1.CTCF
7	129712165	129712176	MA0059.1.MAX::MYC
7	129712165	129712177	MA0147.3.MYC
7	129712166	129712176	MA0058.3.MAX
7	129712166	129712177	MA0093.2.USF1
7	129712167	129712175	MA0617.1.Id2
7	129712168	129712174	MA0004.1.Arnt
7	129712168	129712176	MA0831.2.TFE3
7	129720025	129720035	MA0595.1.SREBF1
7	129720147	129720157	MA0107.1.RELA
7	129720149	129720160	MA1117.1.RELB
7	129724154	129724164	MA0071.1.RORA
7	129724154	129724165	MA1150.1.RORB
7	129724155	129724165	MA0643.1.Esrrg
7	129724912	129724923	MA0478.1.FOSL2
7	129724984	129724996	MA0095.2.YY1
7	129730839	129730849	MA0109.1.HLTF
7	129730875	129730886	MA0610.1.DMRT3
7	129730880	129730894	MA0790.1.POU4F1
7	129742113	129742124	MA0601.1.Arid3b
7	129742120	129742130	MA0667.1.MYF6
7	129742190	129742201	MA0688.1.TBX2
7	129742191	129742201	MA0802.1.TBR1
7	129742388	129742399	MA0478.1.FOSL2
7	129742429	129742443	MA0489.1.JUN(var.2)
7	129742432	129742445	MA0105.4.NFKB1
7	129742444	129742460	MA0857.1.Rarb
7	129742445	129742460	MA0728.1.Nr2f6(var.2)
7	129742445	129742461	MA0859.1.Rarg
7	129742445	129742463	MA0729.1.RARA
7	129749342	129749359	MA0631.1.Six3
7	129749345	129749356	MA0610.1.DMRT3
7	129750514	129750532	MA1148.1.PPARA::RXRA
7	129750554	129750569	MA1105.1.GRHL2
7	129750565	129750576	MA0713.1.PHOX2A
7	129750566	129750576	MA0780.1.PAX3
7	129750566	129750579	MA0135.1.Lhx3
7	129754681	129754692	MA0689.1.TBX20
7	129758560	129758578	MA1149.1.RARA::RXRG
7	129758561	129758578	MA0858.1.Rarb(var.2)
7	129777171	129777192	MA0138.2.REST
7	129779285	129779295	MA0824.1.ID4
7	129779285	129779296	MA0103.3.ZEB1
7	129779708	129779716	MA0605.1.Atf3
7	129779718	129779733	MA0653.1.IRF9
7	129779720	129779734	MA0080.4.SPI1
7	129779720	129779738	MA0051.1.IRF2
7	129779728	129779741	MA1100.1.ASCL1
7	129779730	129779740	MA0816.1.Ascl2
7	129779730	129779741	MA0500.1.Myog
7	129779730	129779743	MA0499.1.Myod1
7	129781095	129781112	MA0685.1.SP4
7	129781207	129781221	MA0163.1.PLAG1
7	129781225	129781240	MA0116.1.Znf423
7	129781261	129781271	MA0599.1.KLF5
7	129781315	129781326	MA0003.3.TFAP2A
7	129781407	129781417	MA0753.1.ZNF740
7	129781501	129781520	MA0494.1.Nr1h3::Rxra
7	129781512	129781522	MA0092.1.Hand1::Tcf3
7	129781546	129781560	MA0740.1.KLF14
7	129781547	129781557	MA0599.1.KLF5
7	129781547	129781558	MA0746.1.SP3
7	129781547	129781559	MA0747.1.SP8
7	129781547	129781562	MA0516.1.SP2
7	129781640	129781650	MA0625.1.NFATC3
7	129781640	129781656	MA0510.2.RFX5
7	129781641	129781655	MA0509.1.Rfx1
7	129782367	129782377	MA0101.1.REL
7	129782436	129782442	MA0151.1.Arid3a
7	129782469	129782480	MA0503.1.Nkx2-5(var.2)
7	129782477	129782485	MA0807.1.TBX5
7	129782508	129782519	MA0103.3.ZEB1
7	129782514	129782520	MA0006.1.Ahr::Arnt
7	129782591	129782610	MA0494.1.Nr1h3::Rxra
7	129783001	129783007	MA0130.1.ZNF354C
7	129783081	129783096	MA0150.2.Nfe2l2
7	129787922	129787932	MA0048.2.NHLH1
7	129787922	129787935	MA0499.1.Myod1
7	129787925	129787936	MA0002.2.RUNX1
7	129790764	129790778	MA1420.1.IRF5
7	129790767	129790776	MA0511.2.RUNX2
7	129790767	129790777	MA0684.1.RUNX3
7	129790770	129790791	MA0050.2.IRF1
7	129790772	129790787	MA0517.1.STAT1::STAT2
7	129790824	129790834	MA0596.1.SREBF2
7	129790825	129790833	MA0801.1.MGA
7	129791578	129791588	MA0090.2.TEAD1
7	129791591	129791604	MA1107.1.KLF9
7	129791609	129791622	MA1107.1.KLF9
7	129791611	129791624	MA1107.1.KLF9
7	129792279	129792299	MA0073.1.RREB1
7	129792281	129792301	MA0073.1.RREB1
7	129792286	129792299	MA1107.1.KLF9
7	129792287	129792302	MA1155.1.ZSCAN4
7	129792288	129792301	MA1107.1.KLF9
7	129792379	129792389	MA0684.1.RUNX3
7	129792379	129792399	MA0073.1.RREB1
7	129792380	129792393	MA1107.1.KLF9
7	129792381	129792401	MA0073.1.RREB1
7	129792382	129792395	MA1107.1.KLF9
7	129792383	129792398	MA1155.1.ZSCAN4
7	129792384	129792397	MA1107.1.KLF9
7	129792385	129792400	MA1155.1.ZSCAN4
7	129792386	129792399	MA1107.1.KLF9
7	129792414	129792434	MA0073.1.RREB1
7	129792418	129792427	MA0511.2.RUNX2
7	129792418	129792428	MA0684.1.RUNX3
7	129792419	129792432	MA1107.1.KLF9
7	129792518	129792528	MA0090.2.TEAD1
7	129792544	129792557	MA1107.1.KLF9
7	129792591	129792599	MA0607.1.Bhlha15
7	129792643	129792663	MA0073.1.RREB1
7	129792647	129792657	MA0684.1.RUNX3
7	129792649	129792669	MA0073.1.RREB1
7	129792656	129792666	MA0684.1.RUNX3
7	129792656	129792676	MA0073.1.RREB1
7	129792659	129792679	MA0073.1.RREB1
7	129792663	129792673	MA0684.1.RUNX3
7	129792665	129792685	MA0073.1.RREB1
7	129792701	129792721	MA0073.1.RREB1
7	129792706	129792717	MA0493.1.Klf1
7	129792706	129792719	MA1107.1.KLF9
7	129792706	129792721	MA0742.1.Klf12
7	129792707	129792717	MA0599.1.KLF5
7	129792707	129792718	MA0746.1.SP3
7	129792707	129792722	MA1155.1.ZSCAN4
7	129792708	129792719	MA0039.3.KLF4
7	129793492	129793507	MA0065.2.Pparg::Rxra
7	129793493	129793507	MA0856.1.RXRG
7	129793771	129793781	MA0596.1.SREBF2
7	129793922	129793932	MA0665.1.MSC
7	129793922	129793933	MA0500.1.Myog
7	129793953	129793959	MA0056.1.MZF1
7	129793996	129794012	MA0864.1.E2F2
7	129794011	129794021	MA0824.1.ID4
7	129794011	129794022	MA0103.3.ZEB1
7	129794417	129794431	MA0119.1.NFIC::TLX1
7	129794431	129794440	MA0739.1.Hic1
7	129794483	129794496	MA1100.1.ASCL1
7	129794485	129794495	MA0816.1.Ascl2
7	129794660	129794672	MA0019.1.Ddit3::Cebpa
7	129794664	129794676	MA0694.1.ZBTB7B
7	129799223	129799233	MA0829.1.Srebf1(var.2)
7	129799223	129799234	MA0093.2.USF1
7	129799226	129799239	MA0105.4.NFKB1
7	129799231	129799237	MA0130.1.ZNF354C
7	129799236	129799250	MA0146.2.Zfx
7	129818114	129818122	MA0675.1.NKX6-2
7	129838177	129838188	MA0478.1.FOSL2
7	129841661	129841671	MA0795.1.SMAD3
7	129841706	129841724	MA0729.1.RARA
7	129841735	129841746	MA0483.1.Gfi1b
7	129841741	129841760	MA0139.1.CTCF
7	129844030	129844045	MA0653.1.IRF9
7	129844031	129844045	MA0652.1.IRF8
7	129845333	129845348	MA0527.1.ZBTB33
7	129845376	129845392	MA0510.2.RFX5
7	129845377	129845391	MA0509.1.Rfx1
7	129845383	129845394	MA0111.1.Spz1
7	129845546	129845558	MA0783.1.PKNOX2
7	129845550	129845566	MA1119.1.SIX2
7	129845552	129845564	MA0481.2.FOXP1
7	129845554	129845565	MA1118.1.SIX1
7	129845555	129845566	MA0713.1.PHOX2A
7	129845556	129845566	MA0780.1.PAX3
7	129845563	129845575	MA1151.1.RORC
7	129846512	129846527	MA0484.1.HNF4G
7	129846513	129846529	MA0114.3.Hnf4a
7	129846524	129846532	MA0611.1.Dux
7	129846525	129846540	MA0497.1.MEF2C
7	129846586	129846600	MA0163.1.PLAG1
7	129846606	129846619	MA0017.2.NR2F1
7	129847530	129847542	MA0155.1.INSM1
7	129847531	129847541	MA0057.1.MZF1(var.2)
7	129848981	129848992	MA0841.1.NFE2
7	129854638	129854654	MA1119.1.SIX2
7	129857350	129857363	MA0698.1.ZBTB18
7	129857355	129857363	MA0807.1.TBX5
7	129861559	129861567	MA0719.1.RHOXF1
7	129861576	129861597	MA0528.1.ZNF263
7	129861615	129861632	MA0112.3.ESR1
7	129861677	129861692	MA0497.1.MEF2C
7	129861678	129861690	MA1125.1.ZNF384
7	129861679	129861691	MA1125.1.ZNF384
7	129861686	129861698	MA1125.1.ZNF384
7	129861687	129861699	MA1125.1.ZNF384
7	129861688	129861700	MA1125.1.ZNF384
7	129861689	129861701	MA1125.1.ZNF384
7	129861690	129861702	MA1125.1.ZNF384
7	129861691	129861703	MA1125.1.ZNF384
7	129861692	129861704	MA1125.1.ZNF384
7	129861693	129861705	MA1125.1.ZNF384
7	129861694	129861706	MA1125.1.ZNF384
7	129861695	129861707	MA1125.1.ZNF384
7	129861696	129861708	MA1125.1.ZNF384
7	129861697	129861709	MA1125.1.ZNF384
7	129861698	129861710	MA1125.1.ZNF384
7	129861699	129861711	MA1125.1.ZNF384
7	129864042	129864054	MA1130.1.FOSL2::JUN
7	129864042	129864055	MA1141.1.FOS::JUND
7	129864043	129864054	MA0477.1.FOSL1
7	129864043	129864055	MA1134.1.FOS::JUNB
7	129864181	129864200	MA0494.1.Nr1h3::Rxra
7	129864190	129864200	MA0692.1.TFEB
7	129864190	129864201	MA0093.2.USF1
7	129864194	129864200	MA0089.1.MAFG::NFE2L1
7	129864250	129864267	MA0685.1.SP4
7	129864253	129864263	MA0599.1.KLF5
7	129864253	129864264	MA0079.3.SP1
7	129864254	129864271	MA0752.1.ZNF410
7	129864261	129864272	MA0899.1.HOXA10
7	129864262	129864271	MA0878.1.CDX1
7	129864262	129864272	MA0913.1.Hoxd9
7	129864284	129864295	MA0462.1.BATF::JUN
7	129864305	129864318	MA0884.1.DUXA
7	129866893	129866903	MA0809.1.TEAD4
7	129867020	129867028	MA0719.1.RHOXF1
7	129869654	129869660	MA0006.1.Ahr::Arnt
7	129881971	129881982	MA0137.3.STAT1
7	129881971	129881985	MA0518.1.Stat4
7	129882201	129882211	MA1143.1.FOSL1::JUND(var.2)
7	129882320	129882332	MA0095.2.YY1
7	129882436	129882446	MA0100.3.MYB
7	129882559	129882573	MA0163.1.PLAG1
7	129882559	129882576	MA0860.1.Rarg(var.2)
7	129882560	129882574	MA0163.1.PLAG1
7	129882560	129882579	MA0139.1.CTCF
7	129882564	129882578	MA1102.1.CTCFL
7	129887285	129887301	MA0526.2.USF2
7	129887285	129887303	MA0620.2.MITF
7	129887289	129887299	MA0692.1.TFEB
7	129887289	129887300	MA0093.2.USF1
7	129887293	129887299	MA0089.1.MAFG::NFE2L1
7	129887622	129887635	MA0788.1.POU3F3
7	129912746	129912760	MA1101.1.BACH2
7	129912756	129912767	MA0503.1.Nkx2-5(var.2)
7	129912846	129912857	MA0111.1.Spz1
7	129912861	129912874	MA0744.1.SCRT2
7	129912861	129912876	MA0743.1.SCRT1
7	129912863	129912875	MA0091.1.TAL1::TCF3
7	129912863	129912877	MA0832.1.Tcf21
7	129912864	129912877	MA1109.1.NEUROD1
7	129912865	129912875	MA0461.2.Atoh1
7	129913052	129913065	MA0771.1.HSF4
7	129913061	129913072	MA0079.3.SP1
7	129913061	129913076	MA0516.1.SP2
7	129913118	129913139	MA0050.2.IRF1
7	129913120	129913135	MA0517.1.STAT1::STAT2
7	129913122	129913143	MA0050.2.IRF1
7	129913124	129913145	MA0050.2.IRF1
7	129913168	129913174	MA0130.1.ZNF354C
7	129913169	129913179	MA0599.1.KLF5
7	129913169	129913180	MA0746.1.SP3
7	129913169	129913181	MA0747.1.SP8
7	129913170	129913190	MA0073.1.RREB1
7	129913171	129913191	MA0073.1.RREB1
7	129913172	129913182	MA0753.1.ZNF740
7	129913175	129913185	MA0599.1.KLF5
7	129913175	129913186	MA0746.1.SP3
7	129913175	129913190	MA0516.1.SP2
7	129913176	129913191	MA0732.1.EGR3
7	129913177	129913191	MA0162.3.EGR1
7	129913178	129913195	MA0685.1.SP4
7	129913180	129913194	MA0740.1.KLF14
7	129913181	129913191	MA0599.1.KLF5
7	129913181	129913192	MA0746.1.SP3
7	129913181	129913193	MA0747.1.SP8
7	129913181	129913196	MA0516.1.SP2
7	129916640	129916654	MA0772.1.IRF7
7	129916643	129916658	MA0497.1.MEF2C
7	129916706	129916718	MA0598.2.EHF
7	129916706	129916719	MA0640.1.ELF3
7	129916707	129916718	MA0136.2.ELF5
7	129916707	129916720	MA0750.2.ZBTB7A
7	129916708	129916718	MA0759.1.ELK3
7	129916709	129916720	MA0062.2.Gabpa
7	129916718	129916729	MA0111.1.Spz1
7	129916754	129916764	MA0692.1.TFEB
7	129917727	129917739	MA0598.2.EHF
7	129917728	129917739	MA0686.1.SPDEF
7	129917728	129917741	MA0750.2.ZBTB7A
7	129917729	129917739	MA0028.2.ELK1
7	129917730	129917741	MA0062.2.Gabpa
7	129917771	129917783	MA0524.2.TFAP2C
7	129917771	129917785	MA0154.3.EBF1
7	129918128	129918142	MA0772.1.IRF7
7	129922521	129922535	MA0790.1.POU4F1
7	129922628	129922638	MA0632.1.Tcfl5
7	129930583	129930601	MA1149.1.RARA::RXRG
7	129930599	129930611	MA0783.1.PKNOX2
7	129935053	129935064	MA0442.2.SOX10
7	129948535	129948544	MA0745.1.SNAI2
7	129948617	129948629	MA0018.3.CREB1
7	129948629	129948635	MA0130.1.ZNF354C
7	129948630	129948640	MA0820.1.FIGLA
7	129948630	129948643	MA0499.1.Myod1
7	129949981	129949991	MA1116.1.RBPJ
7	129956871	129956888	MA0159.1.RARA::RXRA
7	129956943	129956954	MA0035.3.Gata1
7	129957225	129957234	MA0078.1.Sox17
7	129957226	129957234	MA0143.3.Sox2
7	129961623	129961640	MA0685.1.SP4
7	129961624	129961642	MA0657.1.KLF13
7	129961625	129961636	MA0493.1.Klf1
7	129961625	129961640	MA0742.1.Klf12
7	129961626	129961637	MA0746.1.SP3
7	129961630	129961646	MA0088.2.ZNF143
7	129961635	129961648	MA0884.1.DUXA
7	129961635	129961651	MA0912.1.Hoxd3
7	129961636	129961647	MA0713.1.PHOX2A
7	129961639	129961649	MA0634.1.ALX3
7	129968506	129968518	MA1151.1.RORC
7	129968508	129968518	MA0071.1.RORA
7	129968508	129968519	MA1150.1.RORB
7	129969256	129969267	MA0442.2.SOX10
7	129973896	129973914	MA0051.1.IRF2
7	129973904	129973914	MA0145.3.TFCP2
7	129973931	129973942	MA0842.1.NRL
7	129973931	129973943	MA0117.2.Mafb
7	129974075	129974085	MA0650.1.HOXA13
7	129974120	129974131	MA0845.1.FOXB1
7	129977294	129977312	MA0051.1.IRF2
7	129977305	129977317	MA1151.1.RORC
7	129977307	129977317	MA0071.1.RORA
7	129977307	129977318	MA1150.1.RORB
7	129977383	129977397	MA0163.1.PLAG1
7	129977499	129977509	MA0887.1.EVX1
7	129998552	129998568	MA0083.3.SRF
7	130000093	130000104	MA0503.1.Nkx2-5(var.2)
7	130003468	130003481	MA0507.1.POU2F2
7	130003472	130003486	MA0489.1.JUN(var.2)
7	130003475	130003486	MA0490.1.JUNB
7	130003475	130003487	MA1130.1.FOSL2::JUN
7	130003475	130003488	MA1141.1.FOS::JUND
7	130003476	130003486	MA1135.1.FOSB::JUNB
7	130003476	130003487	MA0841.1.NFE2
7	130003476	130003488	MA1134.1.FOS::JUNB
7	130003477	130003486	MA0655.1.JDP2
7	130003477	130003487	MA0099.3.FOS::JUN
7	130003480	130003488	MA0067.1.Pax2
7	130003503	130003513	MA0090.2.TEAD1
7	130004221	130004231	MA0101.1.REL
7	130005259	130005268	MA0084.1.SRY
7	130005259	130005276	MA0898.1.Hmx3
7	130005266	130005278	MA0785.1.POU2F1
7	130005266	130005280	MA0784.1.POU1F1
7	130005267	130005279	MA0786.1.POU3F1
7	130005319	130005327	MA0160.1.NR4A2
7	130005560	130005576	MA0083.3.SRF
7	130007065	130007075	MA0606.1.NFAT5
7	130007081	130007097	MA0526.2.USF2
7	130007081	130007099	MA0620.2.MITF
7	130007085	130007095	MA0692.1.TFEB
7	130007085	130007096	MA0093.2.USF1
7	130007089	130007095	MA0089.1.MAFG::NFE2L1
7	130007089	130007101	MA0018.3.CREB1
7	130007168	130007174	MA0004.1.Arnt
7	130007242	130007252	MA0109.1.HLTF
7	130007254	130007265	MA0079.3.SP1
7	130007254	130007269	MA0516.1.SP2
7	130007272	130007285	MA0750.2.ZBTB7A
7	130009074	130009086	MA0769.1.Tcf7
7	130009074	130009088	MA0523.1.TCF7L2
7	130009074	130009089	MA0768.1.LEF1
7	130009093	130009106	MA0640.1.ELF3
7	130009276	130009287	MA0137.3.STAT1
7	130009276	130009290	MA0518.1.Stat4
7	130009278	130009288	MA1116.1.RBPJ
7	130019848	130019862	MA0146.2.Zfx
7	130019875	130019881	MA0056.1.MZF1
7	130019877	130019896	MA0139.1.CTCF
7	130020021	130020033	MA0481.2.FOXP1
7	130023065	130023085	MA0073.1.RREB1
7	130023155	130023173	MA1149.1.RARA::RXRG
7	130026993	130027010	MA0781.1.PAX9
7	130027004	130027018	MA0146.2.Zfx
7	130030183	130030193	MA1152.1.SOX15
7	130030198	130030211	MA1104.1.GATA6
7	130030200	130030214	MA0029.1.Mecom
7	130030201	130030209	MA0037.3.GATA3
7	130034040	130034051	MA0039.3.KLF4
7	130034239	130034250	MA0503.1.Nkx2-5(var.2)
7	130034415	130034426	MA0076.2.ELK4
7	130034418	130034437	MA0139.1.CTCF
7	130034497	130034505	MA0037.3.GATA3
7	130049412	130049428	MA0867.1.SOX4
7	130049413	130049428	MA0869.1.Sox11
7	130049430	130049445	MA0520.1.Stat6
7	130054849	130054866	MA0730.1.RARA(var.2)
7	130054937	130054951	MA0523.1.TCF7L2
7	130054937	130054952	MA0768.1.LEF1
7	130054948	130054960	MA0785.1.POU2F1
7	130054948	130054961	MA0788.1.POU3F3
7	130054948	130054962	MA0784.1.POU1F1
7	130054957	130054968	MA0442.2.SOX10
7	130055083	130055100	MA0860.1.Rarg(var.2)
7	130055091	130055104	MA0884.1.DUXA
7	130055092	130055103	MA0468.1.DUX4
7	130055096	130055107	MA1118.1.SIX1
7	130055098	130055109	MA0462.1.BATF::JUN
7	130056543	130056561	MA1148.1.PPARA::RXRA
7	130056624	130056634	MA0816.1.Ascl2
7	130057173	130057194	MA0528.1.ZNF263
7	130057176	130057197	MA0528.1.ZNF263
7	130057185	130057199	MA0080.4.SPI1
7	130057185	130057201	MA0868.1.SOX8
7	130057187	130057204	MA0007.3.Ar
7	130057221	130057229	MA0143.3.Sox2
7	130057222	130057233	MA0002.2.RUNX1
7	130057255	130057265	MA0514.1.Sox3
7	130059578	130059594	MA0510.2.RFX5
7	130059580	130059596	MA0912.1.Hoxd3
7	130059581	130059598	MA0854.1.Alx1
7	130059582	130059598	MA0904.1.Hoxb5
7	130059583	130059594	MA0621.1.mix-a
7	130059584	130059594	MA0612.1.EMX1
7	130059585	130059593	MA0702.1.LMX1A
7	130059586	130059599	MA0135.1.Lhx3
7	130059663	130059675	MA0598.2.EHF
7	130059663	130059676	MA0640.1.ELF3
7	130059664	130059675	MA0136.2.ELF5
7	130059664	130059677	MA0750.2.ZBTB7A
7	130059665	130059675	MA0098.3.ETS1
7	130059666	130059677	MA0062.2.Gabpa
7	130059679	130059690	MA0079.3.SP1
7	130059752	130059766	MA0463.1.Bcl6
7	130061654	130061665	MA0002.2.RUNX1
7	130061749	130061764	MA0501.1.MAF::NFE2
7	130061788	130061796	MA0719.1.RHOXF1
7	130061819	130061825	MA0056.1.MZF1
7	130062133	130062146	MA1124.1.ZNF24
7	130062153	130062163	MA0624.1.NFATC1
7	130062187	130062196	MA0511.2.RUNX2
7	130062187	130062197	MA0684.1.RUNX3
7	130062187	130062198	MA0483.1.Gfi1b
7	130065069	130065075	MA0089.1.MAFG::NFE2L1
7	130065285	130065297	MA0783.1.PKNOX2
7	130065293	130065305	MA0734.1.GLI2
7	130080682	130080692	MA0645.1.ETV6
7	130080707	130080716	MA0597.1.THAP1
7	130080769	130080779	MA0595.1.SREBF1
7	130080932	130080947	MA0502.1.NFYB
7	130081006	130081016	MA0643.1.Esrrg
7	130089224	130089239	MA0497.1.MEF2C
7	130089226	130089238	MA0660.1.MEF2B
7	130091412	130091433	MA0528.1.ZNF263
7	130091413	130091427	MA0163.1.PLAG1
7	130091413	130091434	MA0528.1.ZNF263
7	130091423	130091433	MA0057.1.MZF1(var.2)
7	130092446	130092463	MA0898.1.Hmx3
7	130092448	130092459	MA0503.1.Nkx2-5(var.2)
7	130092451	130092463	MA0070.1.PBX1
7	130092452	130092466	MA0679.1.ONECUT1
7	130092454	130092462	MA0611.1.Dux
7	130098297	130098307	MA0508.2.PRDM1
7	130098297	130098312	MA0517.1.STAT1::STAT2
7	130098299	130098309	MA0625.1.NFATC3
7	130098315	130098325	MA0895.1.HMBOX1
7	130098343	130098357	MA0602.1.Arid5a
7	130105136	130105145	MA0676.1.Nr2e1
7	130107323	130107333	MA0690.1.TBX21
7	130107323	130107334	MA0688.1.TBX2
7	130107323	130107336	MA0800.1.EOMES
7	130107324	130107332	MA0807.1.TBX5
7	130107324	130107334	MA0802.1.TBR1
7	130107469	130107481	MA0041.1.Foxd3
7	130107473	130107494	MA0050.2.IRF1
7	130107475	130107490	MA0517.1.STAT1::STAT2
7	130111355	130111369	MA0029.1.Mecom
7	130111376	130111386	MA0090.2.TEAD1
7	130111443	130111455	MA0095.2.YY1
7	130111452	130111459	MA0081.1.SPIB
7	130125889	130125910	MA0050.2.IRF1
7	130125901	130125916	MA0142.1.Pou5f1::Sox2
7	130125904	130125916	MA0639.1.DBP
7	130125905	130125917	MA0785.1.POU2F1
7	130125906	130125917	MA1115.1.POU5F1
7	130125907	130125916	MA0792.1.POU5F1B
7	130125959	130125970	MA0003.3.TFAP2A
7	130126003	130126022	MA0139.1.CTCF
7	130126004	130126017	MA0744.1.SCRT2
7	130126007	130126021	MA1102.1.CTCFL
7	130126166	130126179	MA0750.2.ZBTB7A
7	130126168	130126179	MA0062.2.Gabpa
7	130126174	130126185	MA0506.1.NRF1
7	130126180	130126193	MA0744.1.SCRT2
7	130126180	130126195	MA1105.1.GRHL2
7	130126182	130126194	MA0647.1.GRHL1
7	130126183	130126193	MA0145.3.TFCP2
7	130126692	130126700	MA0807.1.TBX5
7	130126826	130126836	MA0691.1.TFAP4
7	130126826	130126837	MA0500.1.Myog
7	130130852	130130870	MA0657.1.KLF13
7	130130947	130130961	MA0772.1.IRF7
7	130131008	130131025	MA0883.1.Dmbx1
7	130131938	130131953	MA1155.1.ZSCAN4
7	130131960	130131973	MA1100.1.ASCL1
7	130131962	130131972	MA0816.1.Ascl2
7	130131962	130131973	MA0500.1.Myog
7	130131962	130131975	MA0499.1.Myod1
7	130137178	130137190	MA0018.3.CREB1
7	130137179	130137192	MA0017.2.NR2F1
7	130140882	130140896	MA0772.1.IRF7
7	130140888	130140909	MA1418.1.IRF3
7	130140893	130140908	MA0653.1.IRF9
7	130140895	130140913	MA0051.1.IRF2
7	130140923	130140929	MA0151.1.Arid3a
7	130141020	130141037	MA1114.1.PBX3
7	130141022	130141037	MA0065.2.Pparg::Rxra
7	130144615	130144626	MA0482.1.Gata4
7	130144707	130144717	MA0107.1.RELA
7	130144750	130144761	MA0103.3.ZEB1
7	130144756	130144762	MA0006.1.Ahr::Arnt
7	130260534	130260544	MA0090.2.TEAD1
7	130273613	130273623	MA0690.1.TBX21
7	130273613	130273624	MA0688.1.TBX2
7	130273613	130273626	MA0800.1.EOMES
7	130273614	130273622	MA0807.1.TBX5
7	130273614	130273624	MA0802.1.TBR1
7	130276482	130276495	MA0778.1.NFKB2
7	130301533	130301540	MA0164.1.Nr2e3
7	130301589	130301598	MA0619.1.LIN54
7	130312709	130312730	MA0050.2.IRF1
7	130312711	130312726	MA0517.1.STAT1::STAT2
7	130312804	130312815	MA0689.1.TBX20
7	130312805	130312816	MA0651.1.HOXC11
7	130312805	130312817	MA0911.1.Hoxa11
7	130312806	130312816	MA0908.1.HOXD11
7	130312814	130312821	MA0087.1.Sox5
7	130312819	130312830	MA0035.3.Gata1
7	130312820	130312831	MA0482.1.Gata4
7	130312865	130312874	MA0078.1.Sox17
7	130312866	130312876	MA1152.1.SOX15
7	130326423	130326435	MA1151.1.RORC
7	130326423	130326441	MA0149.1.EWSR1-FLI1
7	130326425	130326435	MA0071.1.RORA
7	130326425	130326436	MA1150.1.RORB
7	130326426	130326437	MA1111.1.NR2F2
7	130326426	130326439	MA0017.2.NR2F1
7	130326582	130326598	MA0912.1.Hoxd3
7	130326584	130326597	MA0135.1.Lhx3
7	130326586	130326596	MA0628.1.POU6F1
7	130326587	130326595	MA0885.1.Dlx2
7	130333613	130333622	MA0597.1.THAP1
7	130334191	130334201	MA1152.1.SOX15
7	130334224	130334245	MA0050.2.IRF1
7	130334226	130334241	MA0517.1.STAT1::STAT2
7	130342525	130342536	MA0032.2.FOXC1
7	130342525	130342537	MA0846.1.FOXC2
7	130342527	130342541	MA0030.1.FOXF2
7	130342527	130342544	MA0851.1.Foxj3
7	130342529	130342540	MA0845.1.FOXB1
7	130342529	130342541	MA0846.1.FOXC2
7	130342529	130342543	MA0852.2.FOXK1
7	130342530	130342541	MA1103.1.FOXK2
7	130342530	130342542	MA0481.2.FOXP1
7	130342532	130342539	MA0847.1.FOXD2
7	130342532	130342540	MA0614.1.Foxj2
7	130342532	130342541	MA0084.1.SRY
7	130353164	130353175	MA0003.3.TFAP2A
7	130353368	130353383	MA0732.1.EGR3
7	130353369	130353383	MA0162.3.EGR1
7	130353370	130353381	MA0472.2.EGR2
7	130353372	130353385	MA1107.1.KLF9
7	130353372	130353386	MA0740.1.KLF14
7	130353373	130353383	MA0599.1.KLF5
7	130353373	130353384	MA0746.1.SP3
7	130353373	130353385	MA0747.1.SP8
7	130353416	130353431	MA0065.2.Pparg::Rxra
7	130353566	130353579	MA0750.2.ZBTB7A
7	130353567	130353577	MA0645.1.ETV6
7	130353568	130353579	MA0062.2.Gabpa
7	130353634	130353649	MA0505.1.Nr5a2
7	130353771	130353782	MA0002.2.RUNX1
7	130354317	130354330	MA1124.1.ZNF24
7	130354321	130354334	MA1124.1.ZNF24
7	130362154	130362164	MA0514.1.Sox3
7	130364257	130364266	MA0084.1.SRY
7	130364342	130364357	MA0517.1.STAT1::STAT2
7	130364345	130364355	MA1152.1.SOX15
7	130364346	130364358	MA0041.1.Foxd3
7	130365424	130365437	MA0507.1.POU2F2
7	130365432	130365442	MA0514.1.Sox3
7	130365563	130365573	MA0508.2.PRDM1
7	130375932	130375946	MA0146.2.Zfx
7	130375933	130375945	MA0524.2.TFAP2C
7	130375997	130376011	MA0463.1.Bcl6
7	130378581	130378589	MA0143.3.Sox2
7	130378581	130378591	MA0514.1.Sox3
7	130378595	130378608	MA0884.1.DUXA
7	130378596	130378607	MA0715.1.PROP1
7	130378598	130378608	MA0793.1.POU6F2
7	130378599	130378609	MA0634.1.ALX3
7	130378600	130378608	MA0723.1.VAX2
7	130378669	130378681	MA0481.2.FOXP1
7	130399832	130399847	MA0497.1.MEF2C
7	130399872	130399883	MA0483.1.Gfi1b
7	130402342	130402359	MA0631.1.Six3
7	130402346	130402358	MA0769.1.Tcf7
7	130402346	130402361	MA0768.1.LEF1
7	130402354	130402369	MA0502.1.NFYB
7	130402359	130402370	MA0060.3.NFYA
7	130402361	130402371	MA0038.1.Gfi1
7	130402366	130402376	MA0672.1.NKX2-3
7	130402367	130402376	MA0673.1.NKX2-8
7	130402373	130402385	MA0095.2.YY1
7	130416464	130416474	MA0836.1.CEBPD
7	130416491	130416504	MA0778.1.NFKB2
7	130416532	130416547	MA0065.2.Pparg::Rxra
7	130416538	130416551	MA0017.2.NR2F1
7	130416594	130416600	MA0130.1.ZNF354C
7	130418011	130418029	MA1148.1.PPARA::RXRA
7	130418044	130418060	MA0526.2.USF2
7	130418075	130418090	MA0065.2.Pparg::Rxra
7	130418076	130418097	MA0528.1.ZNF263
7	130418077	130418098	MA0528.1.ZNF263
7	130418329	130418343	MA0146.2.Zfx
7	130418341	130418354	MA0813.1.TFAP2B(var.3)
7	130418457	130418468	MA0003.3.TFAP2A
7	130418463	130418474	MA0470.1.E2F4
7	130418722	130418735	MA1107.1.KLF9
7	130419190	130419207	MA0685.1.SP4
7	130419192	130419206	MA0740.1.KLF14
7	130419193	130419203	MA0599.1.KLF5
7	130419193	130419204	MA0746.1.SP3
7	130419193	130419205	MA0747.1.SP8
7	130419198	130419208	MA0753.1.ZNF740
7	130419199	130419209	MA0753.1.ZNF740
7	130419201	130419211	MA0599.1.KLF5
7	130419201	130419212	MA0079.3.SP1
7	130419331	130419338	MA0087.1.Sox5
7	130419350	130419360	MA0809.1.TEAD4
7	130419385	130419399	MA0772.1.IRF7
7	130419594	130419607	MA0135.1.Lhx3
7	130435804	130435814	MA0508.2.PRDM1
7	130435806	130435816	MA0625.1.NFATC3
7	130441116	130441122	MA0056.1.MZF1
7	130441116	130441129	MA0105.4.NFKB1
7	130441133	130441139	MA0056.1.MZF1
7	130441193	130441204	MA0503.1.Nkx2-5(var.2)
7	130441972	130441980	MA0125.1.Nobox
7	130441977	130441992	MA0074.1.RXRA::VDR
7	130443151	130443165	MA0757.1.ONECUT3
7	130443155	130443166	MA0465.1.CDX2
7	130443156	130443167	MA0899.1.HOXA10
7	130443156	130443171	MA0870.1.Sox1
7	130443157	130443166	MA0878.1.CDX1
7	130443157	130443167	MA0913.1.Hoxd9
7	130488619	130488632	MA0778.1.NFKB2
7	130507419	130507432	MA0507.1.POU2F2
7	130507447	130507458	MA0093.2.USF1
7	130507460	130507473	MA1104.1.GATA6
7	130507463	130507471	MA0037.3.GATA3
7	130507487	130507499	MA0785.1.POU2F1
7	130507521	130507535	MA0489.1.JUN(var.2)
7	130507523	130507534	MA0462.1.BATF::JUN
7	130507524	130507537	MA1137.1.FOSL1::JUNB
7	130507525	130507535	MA1135.1.FOSB::JUNB
7	130508640	130508656	MA0868.1.SOX8
7	130508650	130508665	MA0517.1.STAT1::STAT2
7	130508653	130508663	MA1152.1.SOX15
7	130508654	130508665	MA0480.1.Foxo1
7	130517197	130517212	MA1155.1.ZSCAN4
7	130517617	130517629	MA0840.1.Creb5
7	130517620	130517637	MA0752.1.ZNF410
7	130521655	130521661	MA0130.1.ZNF354C
7	130521656	130521666	MA0824.1.ID4
7	130521656	130521667	MA0103.3.ZEB1
7	130521660	130521674	MA0146.2.Zfx
7	130521806	130521815	MA0597.1.THAP1
7	130521848	130521856	MA0914.1.ISL2
7	130521850	130521862	MA1125.1.ZNF384
7	130521851	130521863	MA1125.1.ZNF384
7	130521852	130521864	MA1125.1.ZNF384
7	130521853	130521865	MA1125.1.ZNF384
7	130521860	130521872	MA0041.1.Foxd3
7	130521864	130521879	MA0520.1.Stat6
7	130521946	130521954	MA0693.2.VDR
7	130523505	130523517	MA1125.1.ZNF384
7	130523506	130523518	MA1125.1.ZNF384
7	130523507	130523519	MA1125.1.ZNF384
7	130523679	130523694	MA0653.1.IRF9
7	130523680	130523694	MA0772.1.IRF7
7	130523681	130523699	MA0051.1.IRF2
7	130523694	130523705	MA0480.1.Foxo1
7	130523712	130523726	MA0489.1.JUN(var.2)
7	130523714	130523725	MA0462.1.BATF::JUN
7	130523715	130523726	MA0490.1.JUNB
7	130523715	130523728	MA1128.1.FOSL1::JUN
7	130523716	130523726	MA1132.1.JUN::JUNB
7	130523717	130523726	MA0655.1.JDP2
7	130524924	130524941	MA0898.1.Hmx3
7	130524926	130524942	MA0867.1.SOX4
7	130524927	130524942	MA0866.1.SOX21
7	130526343	130526364	MA1418.1.IRF3
7	130526347	130526363	MA1119.1.SIX2
7	130529706	130529717	MA0490.1.JUNB
7	130529707	130529718	MA0477.1.FOSL1
7	130531451	130531464	MA0135.1.Lhx3
7	130531452	130531461	MA0619.1.LIN54
7	130531455	130531469	MA0602.1.Arid5a
7	130531548	130531562	MA1101.1.BACH2
7	130531549	130531564	MA0501.1.MAF::NFE2
7	130531582	130531599	MA0854.1.Alx1
7	130531584	130531594	MA0793.1.POU6F2
7	130531585	130531595	MA0893.1.GSX2
7	130531586	130531594	MA0701.1.LHX9
7	130532345	130532356	MA0480.1.Foxo1
7	130532348	130532361	MA0507.1.POU2F2
7	130532427	130532444	MA0781.1.PAX9
7	130532568	130532579	MA0471.1.E2F6
7	130532569	130532579	MA1116.1.RBPJ
7	130532705	130532716	MA0841.1.NFE2
7	130533342	130533354	MA0785.1.POU2F1
7	130533342	130533356	MA0784.1.POU1F1
7	130533343	130533354	MA1115.1.POU5F1
7	130533756	130533762	MA0130.1.ZNF354C
7	130533776	130533791	MA0653.1.IRF9
7	130533777	130533792	MA1419.1.IRF4
7	130533799	130533808	MA0619.1.LIN54
7	130533847	130533864	MA0874.1.Arx
7	130533851	130533861	MA0877.1.Barhl1
7	130534177	130534183	MA0130.1.ZNF354C
7	130534182	130534196	MA0146.2.Zfx
7	130534217	130534228	MA0841.1.NFE2
7	130534247	130534268	MA0495.2.MAFF
7	130534248	130534267	MA0496.2.MAFK
7	130534966	130534977	MA0093.2.USF1
7	130535002	130535019	MA0910.1.Hoxd8
7	130535003	130535018	MA0046.2.HNF1A
7	130535004	130535017	MA0485.1.Hoxc9
7	130535381	130535394	MA0507.1.POU2F2
7	130535758	130535769	MA1103.1.FOXK2
7	130535760	130535767	MA0847.1.FOXD2
7	130535760	130535768	MA0614.1.Foxj2
7	130535787	130535797	MA0667.1.MYF6
7	130535802	130535811	MA0745.1.SNAI2
7	130535805	130535813	MA0807.1.TBX5
7	130536297	130536311	MA0602.1.Arid5a
7	130536627	130536639	MA0047.2.Foxa2
7	130537029	130537037	MA1153.1.Smad4
7	130537070	130537084	MA0030.1.FOXF2
7	130537070	130537087	MA0851.1.Foxj3
7	130537072	130537083	MA0032.2.FOXC1
7	130537072	130537084	MA0846.1.FOXC2
7	130537073	130537084	MA1103.1.FOXK2
7	130537073	130537085	MA0481.2.FOXP1
7	130537075	130537082	MA0033.2.FOXL1
7	130537075	130537083	MA0614.1.Foxj2
7	130537080	130537095	MA0142.1.Pou5f1::Sox2
7	130537334	130537344	MA0887.1.EVX1
7	130537490	130537504	MA0518.1.Stat4
7	130537886	130537898	MA0783.1.PKNOX2
7	130538306	130538316	MA0090.2.TEAD1
7	130538307	130538315	MA0808.1.TEAD3
7	130538325	130538346	MA1418.1.IRF3
7	130538334	130538345	MA0468.1.DUX4
7	130538473	130538480	MA0152.1.NFATC2
7	130538488	130538497	MA0124.2.Nkx3-1
7	130538489	130538497	MA0914.1.ISL2
7	130538492	130538501	MA0084.1.SRY
7	130538623	130538634	MA0479.1.FOXH1
7	130538633	130538642	MA0724.1.VENTX
7	130538633	130538643	MA0890.1.GBX2
7	130538634	130538642	MA0666.1.MSX1
7	130538643	130538653	MA0606.1.NFAT5
7	130538644	130538651	MA0152.1.NFATC2
7	130538658	130538668	MA0816.1.Ascl2
7	130539359	130539377	MA0149.1.EWSR1-FLI1
7	130539375	130539383	MA0693.2.VDR
7	130539467	130539473	MA0056.1.MZF1
7	130539511	130539528	MA0883.1.Dmbx1
7	130539513	130539524	MA0467.1.Crx
7	130539564	130539575	MA1115.1.POU5F1
7	130540471	130540492	MA1418.1.IRF3
7	130540476	130540491	MA0653.1.IRF9
7	130540477	130540491	MA1420.1.IRF5
7	130540477	130540492	MA1419.1.IRF4
7	130540555	130540567	MA0018.3.CREB1
7	130540557	130540569	MA0797.1.TGIF2
7	130540578	130540591	MA0750.2.ZBTB7A
7	130540860	130540877	MA0752.1.ZNF410
7	130540861	130540878	MA1154.1.ZNF282
7	130540872	130540887	MA0728.1.Nr2f6(var.2)
7	130544320	130544334	MA1420.1.IRF5
7	130544320	130544335	MA1419.1.IRF4
7	130544925	130544940	MA0527.1.ZBTB33
7	130544957	130544978	MA0050.2.IRF1
7	130544963	130544984	MA0050.2.IRF1
7	130545698	130545704	MA0056.1.MZF1
7	130545742	130545752	MA0599.1.KLF5
7	130545742	130545753	MA0079.3.SP1
7	130545742	130545757	MA0516.1.SP2
7	130545743	130545760	MA0752.1.ZNF410
7	130545831	130545841	MA0816.1.Ascl2
7	130545831	130545844	MA0499.1.Myod1
7	130545876	130545887	MA0002.2.RUNX1
7	130546127	130546148	MA0528.1.ZNF263
7	130546270	130546276	MA0130.1.ZNF354C
7	130546348	130546365	MA0631.1.Six3
7	130546616	130546627	MA0144.2.STAT3
7	130547068	130547077	MA0084.1.SRY
7	130547075	130547087	MA1125.1.ZNF384
7	130547076	130547088	MA1125.1.ZNF384
7	130547081	130547095	MA0080.4.SPI1
7	130547083	130547095	MA1421.1.TCF7L1
7	130548352	130548367	MA0502.1.NFYB
7	130548963	130548978	MA0142.1.Pou5f1::Sox2
7	130548967	130548979	MA0785.1.POU2F1
7	130548967	130548980	MA0788.1.POU3F3
7	130548967	130548981	MA0784.1.POU1F1
7	130548968	130548979	MA1115.1.POU5F1
7	130548968	130548980	MA0787.1.POU3F2
7	130548969	130548978	MA0789.1.POU3F4
7	130549301	130549322	MA1418.1.IRF3
7	130549680	130549694	MA0687.1.SPIC
7	130550032	130550050	MA0729.1.RARA
7	130550163	130550174	MA1120.1.SOX13
7	130550211	130550221	MA0672.1.NKX2-3
7	130550212	130550221	MA0673.1.NKX2-8
7	130550295	130550306	MA0111.1.Spz1
7	130550342	130550350	MA0143.3.Sox2
7	130550342	130550352	MA1152.1.SOX15
7	130550387	130550399	MA1139.1.FOSL2::JUNB(var.2)
7	130550388	130550398	MA1129.1.FOSL1::JUN(var.2)
7	130550738	130550746	MA0037.3.GATA3
7	130550757	130550771	MA0509.1.Rfx1
7	130550767	130550776	MA0511.2.RUNX2
7	130550767	130550777	MA0684.1.RUNX3
7	130550894	130550903	MA0714.1.PITX3
7	130550894	130550904	MA0648.1.GSC
7	130550895	130550903	MA0719.1.RHOXF1
7	130550924	130550934	MA0625.1.NFATC3
7	130550927	130550943	MA0627.1.Pou2f3
7	130550930	130550939	MA0789.1.POU3F4
7	130551038	130551048	MA0767.1.GCM2
7	130551100	130551112	MA1113.1.PBX2
7	130551104	130551112	MA0774.1.MEIS2
7	130551839	130551853	MA0463.1.Bcl6
7	130551865	130551876	MA0688.1.TBX2
7	130551865	130551878	MA0800.1.EOMES
7	130551866	130551876	MA0802.1.TBR1
7	130551872	130551883	MA0715.1.PROP1
7	130551875	130551891	MA0683.1.POU4F2
7	130552772	130552785	MA0771.1.HSF4
7	130552882	130552893	MA0079.3.SP1
7	130553013	130553022	MA0714.1.PITX3
7	130553014	130553022	MA0712.1.OTX2
7	130553014	130553035	MA0495.2.MAFF
7	130553015	130553034	MA0496.2.MAFK
7	130553016	130553031	MA0150.2.Nfe2l2
7	130553017	130553032	MA0591.1.Bach1::Mafk
7	130553019	130553033	MA1101.1.BACH2
7	130553020	130553035	MA0501.1.MAF::NFE2
7	130553083	130553092	MA0739.1.Hic1
7	130553113	130553122	MA0077.1.SOX9
7	130553113	130553123	MA1152.1.SOX15
7	130553115	130553122	MA0087.1.Sox5
7	130553148	130553163	MA0505.1.Nr5a2
7	130553168	130553186	MA0657.1.KLF13
7	130553365	130553376	MA0137.3.STAT1
7	130553365	130553379	MA0463.1.Bcl6
7	130553369	130553381	MA1125.1.ZNF384
7	130553375	130553387	MA0769.1.Tcf7
7	130553375	130553389	MA0523.1.TCF7L2
7	130553375	130553390	MA0768.1.LEF1
7	130553377	130553388	MA0483.1.Gfi1b
7	130553414	130553432	MA0149.1.EWSR1-FLI1
7	130553415	130553436	MA0528.1.ZNF263
7	130553416	130553437	MA0528.1.ZNF263
7	130553428	130553435	MA0081.1.SPIB
7	130553695	130553707	MA1125.1.ZNF384
7	130553696	130553708	MA1125.1.ZNF384
7	130553697	130553709	MA1125.1.ZNF384
7	130553698	130553710	MA1125.1.ZNF384
7	130553699	130553711	MA1125.1.ZNF384
7	130553700	130553712	MA1125.1.ZNF384
7	130553701	130553713	MA1125.1.ZNF384
7	130553702	130553714	MA1125.1.ZNF384
7	130553703	130553715	MA1125.1.ZNF384
7	130553704	130553716	MA1125.1.ZNF384
7	130553706	130553727	MA1418.1.IRF3
7	130553712	130553726	MA0772.1.IRF7
7	130553717	130553729	MA1125.1.ZNF384
7	130553718	130553730	MA1125.1.ZNF384
7	130553719	130553731	MA1125.1.ZNF384
7	130553720	130553732	MA1125.1.ZNF384
7	130553721	130553733	MA1125.1.ZNF384
7	130553737	130553743	MA0151.1.Arid3a
7	130553786	130553797	MA0442.2.SOX10
7	130553846	130553857	MA0610.1.DMRT3
7	130553888	130553899	MA0483.1.Gfi1b
7	130554361	130554378	MA0752.1.ZNF410
7	130554362	130554372	MA0606.1.NFAT5
7	130554379	130554391	MA1125.1.ZNF384
7	130554380	130554386	MA0151.1.Arid3a
7	130554380	130554392	MA1125.1.ZNF384
7	130554382	130554393	MA0715.1.PROP1
7	130554389	130554395	MA0151.1.Arid3a
7	130554495	130554505	MA0816.1.Ascl2
7	130554495	130554506	MA0500.1.Myog
7	130554495	130554508	MA0499.1.Myod1
7	130554528	130554540	MA0091.1.TAL1::TCF3
7	130554528	130554542	MA0832.1.Tcf21
7	130554530	130554540	MA0665.1.MSC
7	130554530	130554541	MA0500.1.Myog
7	130554530	130554543	MA0499.1.Myod1
7	130554536	130554551	MA0148.3.FOXA1
7	130554537	130554549	MA0041.1.Foxd3
7	130554568	130554579	MA0040.1.Foxq1
7	130554607	130554616	MA0619.1.LIN54
7	130554627	130554642	MA0484.1.HNF4G
7	130554658	130554669	MA1103.1.FOXK2
7	130554660	130554667	MA0847.1.FOXD2
7	130554660	130554668	MA0614.1.Foxj2
7	130554916	130554937	MA0528.1.ZNF263
7	130554923	130554944	MA0528.1.ZNF263
7	130554925	130554943	MA0149.1.EWSR1-FLI1
7	130555158	130555170	MA0481.2.FOXP1
7	130555198	130555210	MA0047.2.Foxa2
7	130555270	130555283	MA0135.1.Lhx3
7	130555278	130555288	MA0625.1.NFATC3
7	130555419	130555433	MA0852.2.FOXK1
7	130555420	130555431	MA1103.1.FOXK2
7	130555420	130555432	MA0481.2.FOXP1
7	130555422	130555429	MA0033.2.FOXL1
7	130555422	130555430	MA0157.2.FOXO3
7	130555442	130555455	MA0513.1.SMAD2::SMAD3::SMAD4
7	130555458	130555472	MA0080.4.SPI1
7	130555543	130555553	MA0625.1.NFATC3
7	130555544	130555551	MA0152.1.NFATC2
7	130555547	130555557	MA0893.1.GSX2
7	130555548	130555556	MA0666.1.MSX1
7	130555553	130555568	MA0517.1.STAT1::STAT2
7	130555787	130555802	MA1145.1.FOSL2::JUND(var.2)
7	130555987	130556002	MA0728.1.Nr2f6(var.2)
7	130555993	130556003	MA0596.1.SREBF2
7	130556163	130556173	MA0837.1.CEBPE
7	130556286	130556295	MA0124.2.Nkx3-1
7	130556511	130556523	MA1421.1.TCF7L1
7	130556511	130556529	MA0620.2.MITF
7	130556855	130556872	MA1114.1.PBX3
7	130556870	130556882	MA0794.1.PROX1
7	130556915	130556934	MA0139.1.CTCF
7	130556923	130556930	MA0081.1.SPIB
7	130557225	130557234	MA0597.1.THAP1
7	130557277	130557294	MA0730.1.RARA(var.2)
7	130557294	130557302	MA0831.2.TFE3
7	130557596	130557605	MA0724.1.VENTX
7	130557620	130557631	MA0479.1.FOXH1
7	130557637	130557648	MA0471.1.E2F6
7	130557672	130557678	MA0056.1.MZF1
7	130557710	130557727	MA0685.1.SP4
7	130557711	130557729	MA0657.1.KLF13
7	130557712	130557723	MA0493.1.Klf1
7	130557712	130557725	MA1107.1.KLF9
7	130557712	130557726	MA0740.1.KLF14
7	130557712	130557727	MA0742.1.Klf12
7	130557713	130557724	MA0746.1.SP3
7	130557713	130557725	MA0747.1.SP8
7	130557714	130557725	MA0039.3.KLF4
7	130557806	130557817	MA0144.2.STAT3
7	130557839	130557852	MA0135.1.Lhx3
7	130557848	130557858	MA1152.1.SOX15
7	130557891	130557903	MA1421.1.TCF7L1
7	130557961	130557975	MA0029.1.Mecom
7	130558020	130558032	MA0747.1.SP8
7	130558190	130558207	MA0629.1.Rhox11
7	130558197	130558212	MA0046.2.HNF1A
7	130558198	130558211	MA0153.2.HNF1B
7	130558715	130558729	MA0679.1.ONECUT1
7	130558716	130558729	MA0485.1.Hoxc9
7	130558717	130558728	MA0594.1.Hoxa9
7	130558718	130558728	MA0780.1.PAX3
7	130558718	130558730	MA0070.1.PBX1
7	130558920	130558935	MA0065.2.Pparg::Rxra
7	130559005	130559015	MA0048.2.NHLH1
7	130559005	130559016	MA0500.1.Myog
7	130559044	130559063	MA0139.1.CTCF
7	130559050	130559062	MA0095.2.YY1
7	130559069	130559081	MA0155.1.INSM1
7	130559074	130559091	MA0860.1.Rarg(var.2)
7	130559074	130559092	MA1149.1.RARA::RXRG
7	130559322	130559331	MA0738.1.HIC2
7	130559485	130559506	MA0528.1.ZNF263
7	130559486	130559496	MA0767.1.GCM2
7	130559491	130559508	MA0159.1.RARA::RXRA
7	130559491	130559512	MA0528.1.ZNF263
7	130559493	130559508	MA0065.2.Pparg::Rxra
7	130559498	130559516	MA1148.1.PPARA::RXRA
7	130559499	130559510	MA0471.1.E2F6
7	130559500	130559515	MA0065.2.Pparg::Rxra
7	130559501	130559515	MA0512.2.Rxra
7	130559506	130559517	MA1111.1.NR2F2
7	130559506	130559519	MA0017.2.NR2F1
7	130559508	130559516	MA0160.1.NR4A2
7	130559508	130559523	MA1147.1.NR4A2::RXRA
7	130559509	130559524	MA0258.2.ESR2
7	130559539	130559553	MA1102.1.CTCFL
7	130559568	130559583	MA0065.2.Pparg::Rxra
7	130559570	130559576	MA0056.1.MZF1
7	130559908	130559922	MA0772.1.IRF7
7	130560069	130560077	MA0774.1.MEIS2
7	130560071	130560089	MA0149.1.EWSR1-FLI1
7	130560073	130560094	MA0528.1.ZNF263
7	130560078	130560089	MA0471.1.E2F6
7	130560080	130560101	MA0528.1.ZNF263
7	130560084	130560102	MA0149.1.EWSR1-FLI1
7	130560086	130560107	MA0528.1.ZNF263
7	130560088	130560099	MA0471.1.E2F6
7	130560090	130560111	MA0528.1.ZNF263
7	130560098	130560113	MA0504.1.NR2C2
7	130560168	130560175	MA0152.1.NFATC2
7	130560203	130560216	MA1121.1.TEAD2
7	130560204	130560214	MA0090.2.TEAD1
7	130560238	130560257	MA0139.1.CTCF
7	130560239	130560251	MA0104.4.MYCN
7	130560246	130560252	MA0056.1.MZF1
7	130560251	130560264	MA1100.1.ASCL1
7	130560252	130560266	MA1102.1.CTCFL
7	130560253	130560262	MA0745.1.SNAI2
7	130560419	130560432	MA0485.1.Hoxc9
7	130560420	130560431	MA0594.1.Hoxa9
7	130560805	130560818	MA0488.1.JUN
7	130560931	130560943	MA1421.1.TCF7L1
7	130560931	130560945	MA0523.1.TCF7L2
7	130560968	130560978	MA0816.1.Ascl2
7	130560968	130560981	MA0499.1.Myod1
7	130561246	130561266	MA0073.1.RREB1
7	130561247	130561261	MA0772.1.IRF7
7	130561247	130561267	MA0073.1.RREB1
7	130561248	130561268	MA0073.1.RREB1
7	130561251	130561271	MA0073.1.RREB1
7	130561255	130561267	MA0747.1.SP8
7	130561302	130561318	MA0627.1.Pou2f3
7	130561303	130561315	MA0785.1.POU2F1
7	130561303	130561316	MA0788.1.POU3F3
7	130561303	130561317	MA0784.1.POU1F1
7	130561304	130561315	MA1115.1.POU5F1
7	130561304	130561316	MA0787.1.POU3F2
7	130561305	130561314	MA0789.1.POU3F4
7	130561496	130561504	MA0611.1.Dux
7	130561506	130561516	MA0780.1.PAX3
7	130561794	130561808	MA1420.1.IRF5
7	130561801	130561812	MA0479.1.FOXH1
7	130561805	130561811	MA0130.1.ZNF354C
7	130561916	130561927	MA1115.1.POU5F1
7	130561916	130561928	MA0787.1.POU3F2
7	130561917	130561926	MA0789.1.POU3F4
7	130561924	130561940	MA0627.1.Pou2f3
7	130561925	130561937	MA0785.1.POU2F1
7	130561925	130561938	MA0788.1.POU3F3
7	130561925	130561939	MA0784.1.POU1F1
7	130561926	130561937	MA1115.1.POU5F1
7	130561926	130561938	MA0787.1.POU3F2
7	130561927	130561936	MA0789.1.POU3F4
7	130561927	130561938	MA0845.1.FOXB1
7	130561927	130561939	MA0846.1.FOXC2
7	130561927	130561944	MA0910.1.Hoxd8
7	130561936	130561951	MA0142.1.Pou5f1::Sox2
7	130561937	130561944	MA0087.1.Sox5
7	130562278	130562293	MA1105.1.GRHL2
7	130562557	130562574	MA0781.1.PAX9
7	130562567	130562578	MA0471.1.E2F6
7	130562568	130562578	MA1116.1.RBPJ
7	130563366	130563381	MA0108.2.TBP
7	130563392	130563401	MA0511.2.RUNX2
7	130563392	130563402	MA0684.1.RUNX3
7	130563715	130563726	MA0594.1.Hoxa9
7	130563770	130563783	MA1108.1.MXI1
7	130563771	130563782	MA0059.1.MAX::MYC
7	130563771	130563783	MA0821.1.HES5
7	130563772	130563782	MA0058.3.MAX
7	130563773	130563783	MA1106.1.HIF1A
7	130563774	130563780	MA0004.1.Arnt
7	130563779	130563790	MA0002.2.RUNX1
7	130563801	130563809	MA0693.2.VDR
7	130563811	130563821	MA0658.1.LHX6
7	130563812	130563820	MA0705.1.Lhx8
7	130563837	130563848	MA0480.1.Foxo1
7	130563840	130563852	MA0047.2.Foxa2
7	130563952	130563958	MA0130.1.ZNF354C
7	130563960	130563970	MA0090.2.TEAD1
7	130564517	130564532	MA0742.1.Klf12
7	130564655	130564672	MA0860.1.Rarg(var.2)
7	130564663	130564676	MA0017.2.NR2F1
7	130564664	130564680	MA0857.1.Rarb
7	130564665	130564680	MA0728.1.Nr2f6(var.2)
7	130564665	130564681	MA0859.1.Rarg
7	130565365	130565378	MA0507.1.POU2F2
7	130565448	130565454	MA0056.1.MZF1
7	130565988	130566009	MA0138.2.REST
7	130566075	130566087	MA0070.1.PBX1
7	130566078	130566086	MA0611.1.Dux
7	130566081	130566096	MA0869.1.Sox11
7	130566152	130566163	MA0601.1.Arid3b
7	130566506	130566522	MA0867.1.SOX4
7	130566507	130566522	MA0866.1.SOX21
7	130566514	130566522	MA0143.3.Sox2
7	130566514	130566523	MA0077.1.SOX9
7	130566514	130566524	MA1152.1.SOX15
7	130566516	130566523	MA0087.1.Sox5
7	130566569	130566578	MA0676.1.Nr2e1
7	130566574	130566584	MA0508.2.PRDM1
7	130566720	130566729	MA0597.1.THAP1
7	130567179	130567194	MA0870.1.Sox1
7	130569220	130569231	MA0480.1.Foxo1
7	130569227	130569241	MA0030.1.FOXF2
7	130569228	130569239	MA0906.1.HOXC12
7	130569228	130569240	MA0911.1.Hoxa11
7	130569229	130569239	MA0908.1.HOXD11
7	130569229	130569243	MA0852.2.FOXK1
7	130569230	130569241	MA1103.1.FOXK2
7	130569232	130569239	MA0033.2.FOXL1
7	130569232	130569240	MA0614.1.Foxj2
7	130569233	130569245	MA0647.1.GRHL1
7	130569265	130569279	MA0790.1.POU4F1
7	130569265	130569281	MA0683.1.POU4F2
7	130569395	130569403	MA0807.1.TBX5
7	130569404	130569420	MA0510.2.RFX5
7	130569405	130569419	MA0509.1.Rfx1
7	130569466	130569479	MA0485.1.Hoxc9
7	130569502	130569516	MA0523.1.TCF7L2
7	130569504	130569522	MA0149.1.EWSR1-FLI1
7	130569764	130569775	MA0592.2.Esrra
7	130569765	130569775	MA0643.1.Esrrg
7	130569765	130569776	MA0141.3.ESRRB
7	130569766	130569782	MA0857.1.Rarb
7	130569867	130569881	MA0163.1.PLAG1
7	130569882	130569898	MA0083.3.SRF
7	130569888	130569905	MA0631.1.Six3
7	130570045	130570056	MA1117.1.RELB
7	130570069	130570075	MA0056.1.MZF1
7	130570354	130570367	MA1109.1.NEUROD1
7	130570383	130570395	MA0846.1.FOXC2
7	130570386	130570403	MA0897.1.Hmx2
7	130570387	130570399	MA0070.1.PBX1
7	130570390	130570398	MA0611.1.Dux
7	130570516	130570531	MA0517.1.STAT1::STAT2
7	130570521	130570542	MA0050.2.IRF1
7	130570523	130570544	MA0050.2.IRF1
7	130570527	130570548	MA0050.2.IRF1
7	130570528	130570549	MA0050.2.IRF1
7	130570529	130570550	MA0050.2.IRF1
7	130570530	130570551	MA0050.2.IRF1
7	130570598	130570609	MA0841.1.NFE2
7	130570599	130570608	MA0655.1.JDP2
7	130570613	130570624	MA0079.3.SP1
7	130570613	130570628	MA0516.1.SP2
7	130570687	130570698	MA0493.1.Klf1
7	130570689	130570700	MA0039.3.KLF4
7	130571284	130571299	MA0065.2.Pparg::Rxra
7	130571341	130571353	MA0734.1.GLI2
7	130572741	130572754	MA1123.1.TWIST1
7	130572748	130572763	MA0065.2.Pparg::Rxra
7	130572850	130572860	MA0633.1.Twist2
7	130572863	130572873	MA0599.1.KLF5
7	130572863	130572874	MA0746.1.SP3
7	130572879	130572894	MA0504.1.NR2C2
7	130572880	130572894	MA0512.2.Rxra
7	130572880	130572895	MA0505.1.Nr5a2
7	130572880	130572896	MA0114.3.Hnf4a
7	130572880	130572897	MA0112.3.ESR1
7	130572897	130572918	MA0528.1.ZNF263
7	130572901	130572922	MA0528.1.ZNF263
7	130572904	130572921	MA0159.1.RARA::RXRA
7	130572904	130572925	MA0528.1.ZNF263
7	130573481	130573499	MA0149.1.EWSR1-FLI1
7	130574051	130574072	MA0050.2.IRF1
7	130574052	130574073	MA0050.2.IRF1
7	130574053	130574074	MA0050.2.IRF1
7	130574099	130574110	MA0812.1.TFAP2B(var.2)
7	130574132	130574144	MA0131.2.HINFP
7	130574135	130574146	MA0079.3.SP1
7	130574135	130574150	MA0516.1.SP2
7	130574292	130574298	MA0130.1.ZNF354C
7	130574386	130574397	MA0478.1.FOSL2
7	130574388	130574401	MA0513.1.SMAD2::SMAD3::SMAD4
7	130574394	130574404	MA0824.1.ID4
7	130574681	130574696	MA0497.1.MEF2C
7	130574683	130574695	MA0660.1.MEF2B
7	130574987	130574999	MA0660.1.MEF2B
7	130574988	130575002	MA0790.1.POU4F1
7	130574988	130575004	MA0683.1.POU4F2
7	130575017	130575027	MA0625.1.NFATC3
7	130575023	130575034	MA0467.1.Crx
7	130575034	130575045	MA0471.1.E2F6
7	130575494	130575506	MA0783.1.PKNOX2
7	130575525	130575538	MA0750.2.ZBTB7A
7	130575712	130575722	MA0838.1.CEBPG
7	130575712	130575723	MA0102.3.CEBPA
7	130575750	130575765	MA0520.1.Stat6
7	130576363	130576375	MA0070.1.PBX1
7	130576408	130576422	MA0030.1.FOXF2
7	130576408	130576425	MA0851.1.Foxj3
7	130576410	130576422	MA0846.1.FOXC2
7	130576410	130576424	MA0852.2.FOXK1
7	130576411	130576422	MA1103.1.FOXK2
7	130576411	130576423	MA0481.2.FOXP1
7	130576413	130576420	MA0847.1.FOXD2
7	130576455	130576466	MA0002.2.RUNX1
7	130576646	130576654	MA0682.1.Pitx1
7	130578339	130578359	MA0804.1.TBX19
7	130578341	130578357	MA0009.2.T
7	130578353	130578364	MA0593.1.FOXP2
7	130578353	130578365	MA0481.2.FOXP1
7	130578546	130578566	MA0073.1.RREB1
7	130578551	130578571	MA0073.1.RREB1
7	130578556	130578576	MA0073.1.RREB1
7	130578917	130578929	MA0041.1.Foxd3
7	130578931	130578941	MA0670.1.NFIA
7	130579654	130579663	MA0724.1.VENTX
7	130579774	130579785	MA0519.1.Stat5a::Stat5b
7	130579775	130579789	MA0518.1.Stat4
7	130579907	130579917	MA0690.1.TBX21
7	130579907	130579918	MA0689.1.TBX20
7	130579980	130579986	MA0089.1.MAFG::NFE2L1
7	130579985	130579996	MA0003.3.TFAP2A
7	130580900	130580915	MA0492.1.JUND(var.2)
7	130580904	130580914	MA0596.1.SREBF2
7	130581153	130581163	MA0514.1.Sox3
7	130581163	130581178	MA0046.2.HNF1A
7	130581164	130581177	MA0153.2.HNF1B
7	130581164	130581181	MA0854.1.Alx1
7	130581166	130581177	MA0621.1.mix-a
7	130581167	130581177	MA0886.1.EMX2
7	130581168	130581176	MA0132.2.PDX1
7	130581169	130581177	MA0125.1.Nobox
7	130581206	130581218	MA0639.1.DBP
7	130581261	130581268	MA0081.1.SPIB
7	130581311	130581326	MA0516.1.SP2
7	130581315	130581326	MA0079.3.SP1
7	130581315	130581330	MA0516.1.SP2
7	130581370	130581385	MA0497.1.MEF2C
7	130581371	130581383	MA1125.1.ZNF384
7	130581981	130581991	MA0809.1.TEAD4
7	130582017	130582031	MA0030.1.FOXF2
7	130582019	130582029	MA0650.1.HOXA13
7	130582022	130582029	MA0847.1.FOXD2
7	130582022	130582030	MA0613.1.FOXG1
7	130582067	130582076	MA0676.1.Nr2e1
7	130582082	130582088	MA0056.1.MZF1
7	130582187	130582193	MA0056.1.MZF1
7	130582266	130582277	MA0490.1.JUNB
7	130582266	130582279	MA1137.1.FOSL1::JUNB
7	130582267	130582273	MA0089.1.MAFG::NFE2L1
7	130582267	130582277	MA1135.1.FOSB::JUNB
7	130582267	130582278	MA0841.1.NFE2
7	130582267	130582281	MA1101.1.BACH2
7	130582386	130582404	MA1149.1.RARA::RXRG
7	130582676	130582687	MA0103.3.ZEB1
7	130582804	130582815	MA0442.2.SOX10
7	130582811	130582829	MA0525.2.TP63
7	130582819	130582830	MA1118.1.SIX1
7	130582826	130582836	MA1106.1.HIF1A
7	130583219	130583230	MA0035.3.Gata1
7	130583220	130583231	MA0482.1.Gata4
7	130584498	130584511	MA1100.1.ASCL1
7	130584563	130584572	MA0597.1.THAP1
7	130584582	130584588	MA0130.1.ZNF354C
7	130584605	130584618	MA1104.1.GATA6
7	130584607	130584621	MA0029.1.Mecom
7	130584872	130584887	MA0142.1.Pou5f1::Sox2
7	130584981	130584988	MA0081.1.SPIB
7	130585030	130585043	MA0105.4.NFKB1
7	130585047	130585053	MA0056.1.MZF1
7	130585368	130585382	MA0736.1.GLIS2
7	130586111	130586123	MA0810.1.TFAP2A(var.2)
7	130586115	130586136	MA0138.2.REST
7	130586160	130586170	MA0100.3.MYB
7	130586215	130586224	MA0671.1.NFIX
7	130586229	130586244	MA0732.1.EGR3
7	130586229	130586245	MA0733.1.EGR4
7	130586230	130586244	MA0162.3.EGR1
7	130586231	130586242	MA0472.2.EGR2
7	130587083	130587095	MA0131.2.HINFP
7	130587242	130587256	MA0146.2.Zfx
7	130587310	130587322	MA0155.1.INSM1
7	130587508	130587521	MA0750.2.ZBTB7A
7	130587511	130587529	MA0149.1.EWSR1-FLI1
7	130587514	130587525	MA0471.1.E2F6
7	130587574	130587591	MA0851.1.Foxj3
7	130587579	130587587	MA0614.1.Foxj2
7	130587585	130587596	MA1120.1.SOX13
7	130587586	130587601	MA0866.1.SOX21
7	130588376	130588397	MA0050.2.IRF1
7	130588383	130588392	MA0124.2.Nkx3-1
7	130588472	130588483	MA0762.1.ETV2
7	130588473	130588483	MA0156.2.FEV
7	130588506	130588518	MA1130.1.FOSL2::JUN
7	130588506	130588519	MA1141.1.FOS::JUND
7	130588507	130588519	MA1134.1.FOS::JUNB
7	130588508	130588518	MA0099.3.FOS::JUN
7	130588555	130588571	MA0009.2.T
7	130588566	130588579	MA1121.1.TEAD2
7	130588567	130588577	MA0809.1.TEAD4
7	130588568	130588576	MA0808.1.TEAD3
7	130588890	130588906	MA0510.2.RFX5
7	130588891	130588905	MA0509.1.Rfx1
7	130588912	130588923	MA0465.1.CDX2
7	130588913	130588924	MA0899.1.HOXA10
7	130588914	130588923	MA0878.1.CDX1
7	130588914	130588924	MA0913.1.Hoxd9
7	130588915	130588926	MA1103.1.FOXK2
7	130588917	130588924	MA0847.1.FOXD2
7	130588917	130588925	MA0613.1.FOXG1
7	130588929	130588943	MA0489.1.JUN(var.2)
7	130588931	130588942	MA0462.1.BATF::JUN
7	130588932	130588943	MA0490.1.JUNB
7	130588933	130588944	MA0476.1.FOS
7	130588957	130588974	MA1114.1.PBX3
7	130588959	130588971	MA1113.1.PBX2
7	130589048	130589056	MA0611.1.Dux
7	130589106	130589120	MA0489.1.JUN(var.2)
7	130589109	130589120	MA0490.1.JUNB
7	130589109	130589121	MA1130.1.FOSL2::JUN
7	130589109	130589122	MA1141.1.FOS::JUND
7	130589110	130589120	MA1135.1.FOSB::JUNB
7	130589110	130589121	MA0841.1.NFE2
7	130589110	130589122	MA1134.1.FOS::JUNB
7	130589111	130589120	MA0655.1.JDP2
7	130589111	130589121	MA0099.3.FOS::JUN
7	130589240	130589251	MA0076.2.ELK4
7	130589272	130589283	MA0102.3.CEBPA
7	130589400	130589406	MA0056.1.MZF1
7	130589858	130589874	MA0683.1.POU4F2
7	130590026	130590032	MA0151.1.Arid3a
7	130590044	130590062	MA0051.1.IRF2
7	130590060	130590076	MA1119.1.SIX2
7	130590065	130590076	MA0715.1.PROP1
7	130590067	130590078	MA0465.1.CDX2
7	130590068	130590079	MA0899.1.HOXA10
7	130590069	130590078	MA0878.1.CDX1
7	130590069	130590079	MA0650.1.HOXA13
7	130590514	130590521	MA0152.1.NFATC2
7	130590580	130590590	MA0048.2.NHLH1
7	130590583	130590595	MA0019.1.Ddit3::Cebpa
7	130590666	130590680	MA0489.1.JUN(var.2)
7	130590667	130590682	MA0150.2.Nfe2l2
7	130590668	130590683	MA0591.1.Bach1::Mafk
7	130590669	130590680	MA0490.1.JUNB
7	130590669	130590682	MA1137.1.FOSL1::JUNB
7	130590670	130590680	MA1135.1.FOSB::JUNB
7	130590670	130590681	MA0491.1.JUND
7	130590828	130590842	MA0119.1.NFIC::TLX1
7	130590948	130590958	MA0635.1.BARHL2
7	130591263	130591276	MA0744.1.SCRT2
7	130591263	130591278	MA1105.1.GRHL2
7	130591267	130591282	MA0869.1.Sox11
7	130591360	130591366	MA0089.1.MAFG::NFE2L1
7	130591570	130591583	MA0616.1.Hes2
7	130591673	130591683	MA0625.1.NFATC3
7	130591674	130591681	MA0152.1.NFATC2
7	130591683	130591697	MA0162.3.EGR1
7	130591683	130591699	MA0735.1.GLIS1
7	130591684	130591698	MA0737.1.GLIS3
7	130591705	130591718	MA0698.1.ZBTB18
7	130591706	130591718	MA0783.1.PKNOX2
7	130591707	130591716	MA0745.1.SNAI2
7	130591709	130591719	MA0690.1.TBX21
7	130591710	130591718	MA0807.1.TBX5
7	130591777	130591789	MA1125.1.ZNF384
7	130591778	130591790	MA1125.1.ZNF384
7	130591779	130591791	MA1125.1.ZNF384
7	130591780	130591792	MA1125.1.ZNF384
7	130591784	130591798	MA0757.1.ONECUT3
7	130591905	130591921	MA0510.2.RFX5
7	130592983	130592993	MA0824.1.ID4
7	130592989	130593005	MA0799.1.RFX4
7	130593114	130593126	MA1125.1.ZNF384
7	130593115	130593127	MA1125.1.ZNF384
7	130593116	130593128	MA1125.1.ZNF384
7	130593117	130593129	MA1125.1.ZNF384
7	130593118	130593130	MA1125.1.ZNF384
7	130593119	130593131	MA1125.1.ZNF384
7	130593120	130593132	MA1125.1.ZNF384
7	130593121	130593133	MA1125.1.ZNF384
7	130593122	130593134	MA1125.1.ZNF384
7	130593127	130593141	MA0687.1.SPIC
7	130593131	130593138	MA0081.1.SPIB
7	130593192	130593206	MA0163.1.PLAG1
7	130593203	130593216	MA0105.4.NFKB1
7	130593209	130593219	MA0829.1.Srebf1(var.2)
7	130593296	130593308	MA0821.1.HES5
7	130593297	130593307	MA0823.1.HEY1
7	130594495	130594507	MA1151.1.RORC
7	130594497	130594508	MA1150.1.RORB
7	130594498	130594511	MA0017.2.NR2F1
7	130594819	130594829	MA0109.1.HLTF
7	130594869	130594875	MA0089.1.MAFG::NFE2L1
7	130594933	130594943	MA0661.1.MEOX1
7	130595263	130595269	MA0089.1.MAFG::NFE2L1
7	130595266	130595278	MA0041.1.Foxd3
7	130595274	130595288	MA0758.1.E2F7
7	130595275	130595287	MA0865.1.E2F8
7	130595808	130595821	MA0507.1.POU2F2
7	130595811	130595823	MA0639.1.DBP
7	130595813	130595824	MA0025.1.NFIL3
7	130595827	130595838	MA0144.2.STAT3
7	130595829	130595839	MA1116.1.RBPJ
7	130596144	130596158	MA0154.3.EBF1
7	130596963	130596974	MA0646.1.GCM1
7	130597545	130597559	MA0463.1.Bcl6
7	130597821	130597836	MA0497.1.MEF2C
7	130597823	130597835	MA0660.1.MEF2B
7	130597956	130597968	MA0695.1.ZBTB7C
7	130597957	130597967	MA0684.1.RUNX3
7	130597962	130597972	MA0100.3.MYB
7	130597994	130598004	MA0837.1.CEBPE
7	130597994	130598005	MA0102.3.CEBPA
7	130598267	130598277	MA0648.1.GSC
7	130598268	130598276	MA0712.1.OTX2
7	130598416	130598428	MA1125.1.ZNF384
7	130598417	130598429	MA1125.1.ZNF384
7	130598418	130598430	MA1125.1.ZNF384
7	130598419	130598431	MA1125.1.ZNF384
7	130598420	130598432	MA1125.1.ZNF384
7	130598421	130598433	MA1125.1.ZNF384
7	130598422	130598434	MA1125.1.ZNF384
7	130598435	130598441	MA0056.1.MZF1
7	130598470	130598482	MA0070.1.PBX1
7	130598491	130598505	MA0638.1.CREB3
7	130598512	130598529	MA0685.1.SP4
7	130598525	130598536	MA0601.1.Arid3b
7	130598551	130598561	MA0707.1.MNX1
7	130598552	130598560	MA0675.1.NKX6-2
7	130598552	130598562	MA0913.1.Hoxd9
7	130598584	130598591	MA0081.1.SPIB
7	130598584	130598605	MA0528.1.ZNF263
7	130598589	130598601	MA1125.1.ZNF384
7	130598590	130598602	MA1125.1.ZNF384
7	130598591	130598603	MA1125.1.ZNF384
7	130598592	130598604	MA1125.1.ZNF384
7	130598593	130598605	MA1125.1.ZNF384
7	130598594	130598606	MA1125.1.ZNF384
7	130598595	130598607	MA1125.1.ZNF384
7	130599043	130599057	MA0489.1.JUN(var.2)
7	130599045	130599056	MA0462.1.BATF::JUN
7	130599045	130599059	MA0687.1.SPIC
7	130599046	130599057	MA0490.1.JUNB
7	130599721	130599729	MA0605.1.Atf3
7	130599721	130599733	MA0794.1.PROX1
7	130599722	130599732	MA1143.1.FOSL1::JUND(var.2)
7	130599878	130599890	MA0773.1.MEF2D
7	130599973	130599985	MA1125.1.ZNF384
7	130599977	130599991	MA0080.4.SPI1
7	130599980	130599991	MA0136.2.ELF5
7	130600738	130600754	MA0627.1.Pou2f3
7	130600739	130600752	MA0788.1.POU3F3
7	130600739	130600753	MA0784.1.POU1F1
7	130600848	130600863	MA1155.1.ZSCAN4
7	130600860	130600873	MA1124.1.ZNF24
7	130600963	130600975	MA0639.1.DBP
7	130600964	130600974	MA0838.1.CEBPG
7	130600964	130600975	MA0102.3.CEBPA
7	130601083	130601094	MA0593.1.FOXP2
7	130601268	130601278	MA0838.1.CEBPG
7	130601268	130601279	MA0102.3.CEBPA
7	130601421	130601431	MA0668.1.NEUROD2
7	130601474	130601480	MA0130.1.ZNF354C
7	130601477	130601490	MA1124.1.ZNF24
7	130602120	130602136	MA0859.1.Rarg
7	130602475	130602485	MA0690.1.TBX21
7	130602475	130602486	MA0688.1.TBX2
7	130602476	130602484	MA0801.1.MGA
7	130602476	130602486	MA0802.1.TBR1
7	130602488	130602499	MA0076.2.ELK4
7	130602503	130602514	MA0465.1.CDX2
7	130602504	130602515	MA0899.1.HOXA10
7	130602504	130602516	MA0911.1.Hoxa11
7	130602505	130602514	MA0878.1.CDX1
7	130602505	130602515	MA0905.1.HOXC10
7	130602513	130602523	MA0100.3.MYB
7	130602645	130602653	MA0693.2.VDR
7	130602646	130602662	MA0114.3.Hnf4a
7	130602717	130602727	MA0596.1.SREBF2
7	130603011	130603022	MA0471.1.E2F6
7	130603012	130603022	MA1116.1.RBPJ
7	130603018	130603028	MA0038.1.Gfi1
7	130603060	130603066	MA0006.1.Ahr::Arnt
7	130603071	130603082	MA0480.1.Foxo1
7	130603234	130603244	MA0692.1.TFEB
7	130603234	130603245	MA0093.2.USF1
7	130603419	130603429	MA0678.1.OLIG2
7	130603450	130603463	MA0884.1.DUXA
7	130603451	130603462	MA0468.1.DUX4
7	130603591	130603601	MA0795.1.SMAD3
7	130603634	130603645	MA0079.3.SP1
7	130603634	130603649	MA0516.1.SP2
7	130603640	130603650	MA0599.1.KLF5
7	130603640	130603651	MA0746.1.SP3
7	130603671	130603681	MA0514.1.Sox3
7	130604793	130604802	MA0619.1.LIN54
7	130604798	130604808	MA0690.1.TBX21
7	130604798	130604811	MA0800.1.EOMES
7	130604798	130604812	MA0489.1.JUN(var.2)
7	130604801	130604812	MA0490.1.JUNB
7	130604849	130604867	MA0140.2.GATA1::TAL1
7	130605771	130605783	MA0817.1.BHLHE23
7	130605777	130605787	MA0690.1.TBX21
7	130605777	130605788	MA0688.1.TBX2
7	130605778	130605786	MA0807.1.TBX5
7	130605815	130605821	MA0130.1.ZNF354C
7	130605926	130605942	MA1119.1.SIX2
7	130605930	130605941	MA1118.1.SIX1
7	130605942	130605948	MA0056.1.MZF1
7	130605948	130605958	MA0596.1.SREBF2
7	130606055	130606067	MA0524.2.TFAP2C
7	130607061	130607079	MA0106.3.TP53
7	130607127	130607139	MA0041.1.Foxd3
7	130607134	130607144	MA0625.1.NFATC3
7	130607137	130607153	MA0791.1.POU4F3
7	130607765	130607775	MA0092.1.Hand1::Tcf3
7	130607783	130607802	MA0494.1.Nr1h3::Rxra
7	130607866	130607875	MA0084.1.SRY
7	130607868	130607879	MA1120.1.SOX13
7	130608436	130608451	MA0866.1.SOX21
7	130608467	130608473	MA0151.1.Arid3a
7	130609350	130609365	MA0142.1.Pou5f1::Sox2
7	130609369	130609384	MA0150.2.Nfe2l2
7	130609533	130609548	MA1145.1.FOSL2::JUND(var.2)
7	130609534	130609546	MA0840.1.Creb5
7	130609535	130609545	MA1140.1.JUNB(var.2)
7	130609536	130609544	MA0862.1.GMEB2
7	130609613	130609626	MA0813.1.TFAP2B(var.3)
7	130610077	130610095	MA0149.1.EWSR1-FLI1
7	130610078	130610099	MA0528.1.ZNF263
7	130610079	130610100	MA0528.1.ZNF263
7	130610081	130610099	MA0149.1.EWSR1-FLI1
7	130610084	130610095	MA0471.1.E2F6
7	130610139	130610154	MA0501.1.MAF::NFE2
7	130610160	130610170	MA0606.1.NFAT5
7	130610162	130610175	MA1124.1.ZNF24
7	130610166	130610179	MA1124.1.ZNF24
7	130610173	130610185	MA0776.1.MYBL1
7	130610206	130610216	MA0038.1.Gfi1
7	130610240	130610246	MA0151.1.Arid3a
7	130610286	130610299	MA0770.1.HSF2
7	130610301	130610312	MA0035.3.Gata1
7	130610302	130610313	MA0482.1.Gata4
7	130610303	130610321	MA0140.2.GATA1::TAL1
7	130610320	130610326	MA0089.1.MAFG::NFE2L1
7	130610321	130610329	MA0774.1.MEIS2
7	130610388	130610397	MA0676.1.Nr2e1
7	130610389	130610400	MA0845.1.FOXB1
7	130610389	130610401	MA0846.1.FOXC2
7	130610390	130610402	MA0481.2.FOXP1
7	130610938	130610955	MA0112.3.ESR1
7	130610943	130610954	MA0483.1.Gfi1b
7	130610976	130610984	MA0067.1.Pax2
7	130611373	130611390	MA0731.1.BCL6B
7	130612055	130612066	MA0493.1.Klf1
7	130612523	130612533	MA0090.2.TEAD1
7	130612524	130612532	MA0808.1.TEAD3
7	130613040	130613052	MA0155.1.INSM1
7	130613075	130613090	MA1155.1.ZSCAN4
7	130613081	130613097	MA1119.1.SIX2
7	130613099	130613110	MA0040.1.Foxq1
7	130613551	130613559	MA0774.1.MEIS2
7	130613683	130613690	MA0087.1.Sox5
7	130613705	130613719	MA0602.1.Arid5a
7	130613735	130613745	MA1132.1.JUN::JUNB
7	130614856	130614867	MA0462.1.BATF::JUN
7	130614858	130614868	MA1132.1.JUN::JUNB
7	130614903	130614914	MA1110.1.NR1H4
7	130615153	130615166	MA0488.1.JUN
7	130615155	130615166	MA1131.1.FOSL2::JUN(var.2)
7	130615194	130615204	MA0667.1.MYF6
7	130615248	130615258	MA0678.1.OLIG2
7	130615359	130615370	MA0141.3.ESRRB
7	130615393	130615405	MA0041.1.Foxd3
7	130615572	130615583	MA0462.1.BATF::JUN
7	130616388	130616400	MA1125.1.ZNF384
7	130616390	130616402	MA0846.1.FOXC2
7	130616392	130616406	MA0757.1.ONECUT3
7	130616398	130616416	MA0620.2.MITF
7	130616450	130616460	MA0838.1.CEBPG
7	130616450	130616461	MA0102.3.CEBPA
7	130616839	130616854	MA0497.1.MEF2C
7	130616841	130616853	MA0052.3.MEF2A
7	130616860	130616874	MA0790.1.POU4F1
7	130616860	130616876	MA0683.1.POU4F2
7	130616983	130616993	MA1116.1.RBPJ
7	130617953	130617961	MA0143.3.Sox2
7	130617953	130617962	MA0077.1.SOX9
7	130617953	130617963	MA1152.1.SOX15
7	130617955	130617962	MA0087.1.Sox5
7	130617961	130617979	MA0620.2.MITF
7	130617962	130617972	MA1132.1.JUN::JUNB
7	130617963	130617972	MA0655.1.JDP2
7	130617965	130617975	MA0692.1.TFEB
7	130617965	130617976	MA0093.2.USF1
7	130617969	130617975	MA0089.1.MAFG::NFE2L1
7	130618077	130618087	MA0057.1.MZF1(var.2)
7	130618080	130618086	MA0056.1.MZF1
7	130618160	130618171	MA0093.2.USF1
7	130618546	130618556	MA0795.1.SMAD3
7	130618551	130618563	MA0769.1.Tcf7
7	130618569	130618581	MA0660.1.MEF2B
7	130618585	130618594	MA0745.1.SNAI2
7	130618600	130618617	MA0629.1.Rhox11
7	130618739	130618750	MA1120.1.SOX13
7	130618758	130618770	MA0769.1.Tcf7
7	130618758	130618772	MA0523.1.TCF7L2
7	130618758	130618773	MA0768.1.LEF1
7	130618817	130618828	MA0483.1.Gfi1b
7	130618921	130618935	MA0687.1.SPIC
7	130619659	130619669	MA0595.1.SREBF1
7	130619740	130619756	MA0088.2.ZNF143
7	130619741	130619755	MA0119.1.NFIC::TLX1
7	130619748	130619757	MA0738.1.HIC2
7	130619833	130619839	MA0130.1.ZNF354C
7	130620144	130620152	MA0875.1.BARX1
7	130620378	130620391	MA1108.1.MXI1
7	130620379	130620391	MA0104.4.MYCN
7	130620380	130620390	MA0058.3.MAX
7	130620381	130620389	MA0617.1.Id2
7	130620382	130620388	MA0004.1.Arnt
7	130620649	130620667	MA0657.1.KLF13
7	130620725	130620739	MA0790.1.POU4F1
7	130620730	130620744	MA0080.4.SPI1
7	130620739	130620752	MA1109.1.NEUROD1
7	130620817	130620836	MA0139.1.CTCF
7	130620828	130620839	MA0470.1.E2F4
7	130621542	130621556	MA0679.1.ONECUT1
7	130621545	130621555	MA0780.1.PAX3
7	130621651	130621661	MA0514.1.Sox3
7	130621662	130621675	MA0513.1.SMAD2::SMAD3::SMAD4
7	130621663	130621671	MA1153.1.Smad4
7	130621663	130621673	MA0092.1.Hand1::Tcf3
7	130622558	130622569	MA0715.1.PROP1
7	130622578	130622591	MA0485.1.Hoxc9
7	130622578	130622592	MA0790.1.POU4F1
7	130622578	130622594	MA0791.1.POU4F3
7	130622579	130622590	MA0594.1.Hoxa9
7	130623088	130623097	MA0619.1.LIN54
7	130623135	130623146	MA0040.1.Foxq1
7	130623149	130623158	MA0084.1.SRY
7	130623151	130623162	MA1120.1.SOX13
7	130623414	130623434	MA0073.1.RREB1
7	130623415	130623429	MA0772.1.IRF7
7	130623415	130623436	MA1418.1.IRF3
7	130623420	130623435	MA0653.1.IRF9
7	130623421	130623435	MA0772.1.IRF7
7	130623440	130623449	MA0676.1.Nr2e1
7	130623510	130623525	MA0502.1.NFYB
7	130623515	130623526	MA0060.3.NFYA
7	130623517	130623525	MA0611.1.Dux
7	130623582	130623593	MA1103.1.FOXK2
7	130623584	130623591	MA0847.1.FOXD2
7	130623584	130623592	MA0613.1.FOXG1
7	130623598	130623609	MA0519.1.Stat5a::Stat5b
7	130623599	130623610	MA0137.3.STAT1
7	130623599	130623613	MA0518.1.Stat4
7	130623634	130623646	MA1125.1.ZNF384
7	130623635	130623647	MA1125.1.ZNF384
7	130623636	130623648	MA1125.1.ZNF384
7	130623637	130623649	MA1125.1.ZNF384
7	130623638	130623650	MA1125.1.ZNF384
7	130623639	130623651	MA1125.1.ZNF384
7	130623640	130623652	MA1125.1.ZNF384
7	130623641	130623653	MA1125.1.ZNF384
7	130623642	130623654	MA1125.1.ZNF384
7	130623643	130623655	MA1125.1.ZNF384
7	130623663	130623674	MA0715.1.PROP1
7	130623700	130623715	MA0870.1.Sox1
7	130623709	130623716	MA0087.1.Sox5
7	130623772	130623783	MA0137.3.STAT1
7	130623772	130623786	MA0518.1.Stat4
7	130623801	130623815	MA0852.2.FOXK1
7	130623876	130623887	MA1103.1.FOXK2
7	130623876	130623888	MA0481.2.FOXP1
7	130623878	130623885	MA0847.1.FOXD2
7	130623878	130623886	MA0614.1.Foxj2
7	130624255	130624266	MA0610.1.DMRT3
7	130624356	130624365	MA0738.1.HIC2
7	130624719	130624731	MA0783.1.PKNOX2
7	130624719	130624732	MA1109.1.NEUROD1
7	130624720	130624730	MA0461.2.Atoh1
7	130625199	130625214	MA0497.1.MEF2C
7	130625200	130625212	MA1125.1.ZNF384
7	130625201	130625213	MA1125.1.ZNF384
7	130625202	130625214	MA1125.1.ZNF384
7	130625203	130625215	MA1125.1.ZNF384
7	130625204	130625216	MA1125.1.ZNF384
7	130625205	130625217	MA1125.1.ZNF384
7	130625206	130625218	MA1125.1.ZNF384
7	130625207	130625219	MA1125.1.ZNF384
7	130625208	130625220	MA1125.1.ZNF384
7	130625209	130625221	MA1125.1.ZNF384
7	130625210	130625222	MA1125.1.ZNF384
7	130625211	130625223	MA1125.1.ZNF384
7	130625212	130625224	MA1125.1.ZNF384
7	130625213	130625225	MA1125.1.ZNF384
7	130625214	130625226	MA1125.1.ZNF384
7	130625215	130625227	MA1125.1.ZNF384
7	130625216	130625228	MA1125.1.ZNF384
7	130625217	130625229	MA1125.1.ZNF384
7	130625218	130625230	MA1125.1.ZNF384
7	130625219	130625231	MA1125.1.ZNF384
7	130625220	130625232	MA1125.1.ZNF384
7	130625355	130625365	MA0755.1.CUX2
7	130625355	130625367	MA0070.1.PBX1
7	130625357	130625368	MA0479.1.FOXH1
7	130625361	130625367	MA0130.1.ZNF354C
7	130625382	130625393	MA0111.1.Spz1
7	130625570	130625577	MA0498.2.MEIS1
7	130625935	130625945	MA1152.1.SOX15
7	130625970	130625981	MA0035.3.Gata1
7	130625972	130625990	MA0140.2.GATA1::TAL1
7	130626945	130626962	MA0752.1.ZNF410
7	130626948	130626959	MA0465.1.CDX2
7	130626949	130626960	MA0899.1.HOXA10
7	130626949	130626961	MA0911.1.Hoxa11
7	130626950	130626959	MA0878.1.CDX1
7	130626950	130626960	MA0650.1.HOXA13
7	130626953	130626964	MA0593.1.FOXP2
7	130626960	130626972	MA0794.1.PROX1
7	130626968	130626980	MA0865.1.E2F8
7	130627019	130627036	MA0731.1.BCL6B
7	130627501	130627512	MA0715.1.PROP1
7	130627506	130627519	MA0135.1.Lhx3
7	130627508	130627520	MA0041.1.Foxd3
7	130627512	130627524	MA0041.1.Foxd3
7	130628210	130628222	MA1125.1.ZNF384
7	130628210	130628225	MA0046.2.HNF1A
7	130628211	130628224	MA0153.2.HNF1B
7	130628212	130628228	MA0791.1.POU4F3
7	130628213	130628230	MA0910.1.Hoxd8
7	130628214	130628228	MA0757.1.ONECUT3
7	130628220	130628231	MA0468.1.DUX4
7	130628388	130628399	MA1115.1.POU5F1
7	130628436	130628450	MA1101.1.BACH2
7	130628443	130628457	MA0772.1.IRF7
7	130628498	130628511	MA0507.1.POU2F2
7	130628506	130628523	MA0615.1.Gmeb1
7	130628508	130628518	MA0609.1.Crem
7	130628508	130628520	MA0639.1.DBP
7	130628509	130628519	MA1140.1.JUNB(var.2)
7	130628510	130628518	MA0862.1.GMEB2
7	130628510	130628521	MA0025.1.NFIL3
7	130628514	130628525	MA1118.1.SIX1
7	130628564	130628582	MA0149.1.EWSR1-FLI1
7	130628571	130628589	MA0620.2.MITF
7	130628575	130628585	MA0692.1.TFEB
7	130628575	130628586	MA0093.2.USF1
7	130628577	130628585	MA0831.2.TFE3
7	130628628	130628645	MA0851.1.Foxj3
7	130628644	130628659	MA0497.1.MEF2C
7	130628646	130628658	MA0660.1.MEF2B
7	130628887	130628899	MA0843.1.TEF
7	130628889	130628900	MA0025.1.NFIL3
7	130628893	130628906	MA0884.1.DUXA
7	130628894	130628905	MA0715.1.PROP1
7	130628899	130628911	MA0070.1.PBX1
7	130629059	130629069	MA0090.2.TEAD1
7	130629228	130629239	MA1111.1.NR2F2
7	130629694	130629705	MA0467.1.Crx
7	130630163	130630171	MA0705.1.Lhx8
7	130630393	130630402	MA0739.1.Hic1
7	130630667	130630678	MA0479.1.FOXH1
7	130630668	130630680	MA0846.1.FOXC2
7	130630669	130630680	MA1103.1.FOXK2
7	130630669	130630681	MA0481.2.FOXP1
7	130630671	130630678	MA0847.1.FOXD2
7	130630671	130630679	MA0613.1.FOXG1
7	130631361	130631373	MA1125.1.ZNF384
7	130631362	130631374	MA1125.1.ZNF384
7	130631643	130631661	MA0620.2.MITF
7	130631647	130631657	MA0692.1.TFEB
7	130631647	130631658	MA0093.2.USF1
7	130631649	130631657	MA0831.2.TFE3
7	130631652	130631667	MA0501.1.MAF::NFE2
7	130631768	130631782	MA0030.1.FOXF2
7	130631770	130631781	MA0032.2.FOXC1
7	130631770	130631782	MA0846.1.FOXC2
7	130631770	130631786	MA1119.1.SIX2
7	130631771	130631782	MA1103.1.FOXK2
7	130631773	130631780	MA0847.1.FOXD2
7	130631773	130631781	MA0614.1.Foxj2
7	130631774	130631785	MA1118.1.SIX1
7	130632183	130632194	MA0493.1.Klf1
7	130632183	130632196	MA1107.1.KLF9
7	130632183	130632198	MA0742.1.Klf12
7	130632184	130632194	MA0599.1.KLF5
7	130632184	130632195	MA0746.1.SP3
7	130632184	130632196	MA0747.1.SP8
7	130632185	130632196	MA0039.3.KLF4
7	130632216	130632222	MA0151.1.Arid3a
7	130632219	130632230	MA1115.1.POU5F1
7	130632252	130632267	MA0142.1.Pou5f1::Sox2
7	130632258	130632267	MA0792.1.POU5F1B
7	130632264	130632277	MA0507.1.POU2F2
7	130632269	130632283	MA0523.1.TCF7L2
7	130632269	130632284	MA0768.1.LEF1
7	130632332	130632340	MA0143.3.Sox2
7	130632384	130632395	MA0480.1.Foxo1
7	130632385	130632392	MA0087.1.Sox5
7	130632406	130632414	MA0037.3.GATA3
7	130632419	130632427	MA0875.1.BARX1
7	130632591	130632602	MA0594.1.Hoxa9
7	130632592	130632604	MA1130.1.FOSL2::JUN
7	130632592	130632605	MA1141.1.FOS::JUND
7	130632593	130632603	MA1138.1.FOSL2::JUNB
7	130632593	130632604	MA0841.1.NFE2
7	130632593	130632605	MA1134.1.FOS::JUNB
7	130632594	130632603	MA0655.1.JDP2
7	130632594	130632604	MA0099.3.FOS::JUN
7	130632655	130632665	MA0100.3.MYB
7	130632820	130632834	MA0080.4.SPI1
7	130633127	130633141	MA0523.1.TCF7L2
7	130633130	130633144	MA0518.1.Stat4
7	130633134	130633149	MA0653.1.IRF9
7	130633135	130633149	MA0772.1.IRF7
7	130633135	130633150	MA1419.1.IRF4
7	130633136	130633150	MA0080.4.SPI1
7	130633165	130633179	MA0163.1.PLAG1
7	130633166	130633187	MA0528.1.ZNF263
7	130633167	130633188	MA0528.1.ZNF263
7	130633174	130633195	MA0528.1.ZNF263
7	130633176	130633194	MA0149.1.EWSR1-FLI1
7	130633177	130633198	MA0528.1.ZNF263
7	130633179	130633190	MA0471.1.E2F6
7	130633188	130633194	MA0056.1.MZF1
7	130633211	130633232	MA0050.2.IRF1
7	130633213	130633228	MA0517.1.STAT1::STAT2
7	130633218	130633233	MA0142.1.Pou5f1::Sox2
7	130633387	130633402	MA0148.3.FOXA1
7	130633389	130633402	MA0507.1.POU2F2
7	130633391	130633403	MA0047.2.Foxa2
7	130633417	130633428	MA0845.1.FOXB1
7	130633421	130633432	MA0845.1.FOXB1
7	130633423	130633434	MA0845.1.FOXB1
7	130633425	130633436	MA0845.1.FOXB1
7	130633427	130633438	MA0845.1.FOXB1
7	130633429	130633440	MA0845.1.FOXB1
7	130633580	130633592	MA0773.1.MEF2D
7	130633620	130633632	MA0769.1.Tcf7
7	130633620	130633635	MA0768.1.LEF1
7	130633624	130633639	MA0653.1.IRF9
7	130633625	130633639	MA0772.1.IRF7
7	130633625	130633640	MA1419.1.IRF4
7	130633626	130633644	MA0051.1.IRF2
7	130633946	130633957	MA0592.2.Esrra
7	130633947	130633957	MA0643.1.Esrrg
7	130633949	130633957	MA0160.1.NR4A2
7	130634074	130634086	MA0019.1.Ddit3::Cebpa
7	130634180	130634189	MA0738.1.HIC2
7	130634214	130634225	MA0111.1.Spz1
7	130634322	130634343	MA0050.2.IRF1
7	130634328	130634340	MA0041.1.Foxd3
7	130634402	130634415	MA1124.1.ZNF24
7	130634403	130634419	MA0912.1.Hoxd3
7	130634404	130634417	MA0153.2.HNF1B
7	130634405	130634422	MA0910.1.Hoxd8
7	130634406	130634419	MA1124.1.ZNF24
7	130634407	130634417	MA0628.1.POU6F1
7	130634487	130634501	MA0602.1.Arid5a
7	130634627	130634638	MA0601.1.Arid3b
7	130634629	130634641	MA0052.3.MEF2A
7	130634632	130634644	MA0660.1.MEF2B
7	130635245	130635258	MA0813.1.TFAP2B(var.3)
7	130635299	130635308	MA0714.1.PITX3
7	130635299	130635309	MA0648.1.GSC
7	130635300	130635308	MA0682.1.Pitx1
7	130635301	130635311	MA0780.1.PAX3
7	130635318	130635328	MA0071.1.RORA
7	130635318	130635329	MA0592.2.Esrra
7	130635319	130635329	MA0643.1.Esrrg
7	130635319	130635330	MA1111.1.NR2F2
7	130635319	130635332	MA0017.2.NR2F1
7	130635320	130635340	MA0066.1.PPARG
7	130635321	130635338	MA0112.3.ESR1
7	130635322	130635337	MA0258.2.ESR2
7	130635530	130635539	MA0738.1.HIC2
7	130635531	130635544	MA0813.1.TFAP2B(var.3)
7	130635805	130635816	MA0003.3.TFAP2A
7	130635811	130635832	MA0528.1.ZNF263
7	130636283	130636301	MA1149.1.RARA::RXRG
7	130636540	130636548	MA0607.1.Bhlha15
7	130636548	130636559	MA0442.2.SOX10
7	130636555	130636566	MA1120.1.SOX13
7	130636667	130636683	MA0904.1.Hoxb5
7	130636671	130636685	MA0834.1.ATF7
7	130636671	130636686	MA1145.1.FOSL2::JUND(var.2)
7	130636672	130636683	MA1127.1.FOSB::JUN
7	130636672	130636684	MA0840.1.Creb5
7	130636673	130636683	MA1140.1.JUNB(var.2)
7	130636752	130636763	MA0093.2.USF1
7	130636864	130636875	MA0137.3.STAT1
7	130637165	130637171	MA0056.1.MZF1
7	130637181	130637196	MA0150.2.Nfe2l2
7	130637182	130637197	MA0591.1.Bach1::Mafk
7	130637185	130637200	MA0501.1.MAF::NFE2
7	130637189	130637199	MA0691.1.TFAP4
7	130637189	130637200	MA0500.1.Myog
7	130637195	130637205	MA0038.1.Gfi1
7	130637196	130637207	MA0483.1.Gfi1b
7	130637214	130637235	MA0050.2.IRF1
7	130637849	130637861	MA0047.2.Foxa2
7	130637860	130637868	MA1153.1.Smad4
7	130638519	130638525	MA0056.1.MZF1
7	130639047	130639063	MA0868.1.SOX8
7	130639184	130639193	MA0724.1.VENTX
7	130639184	130639194	MA0893.1.GSX2
7	130639184	130639195	MA0899.1.HOXA10
7	130639185	130639193	MA0666.1.MSX1
7	130639185	130639195	MA0913.1.Hoxd9
7	130639188	130639194	MA0151.1.Arid3a
7	130639270	130639287	MA0860.1.Rarg(var.2)
7	130639277	130639287	MA0071.1.RORA
7	130639278	130639291	MA0017.2.NR2F1
7	130639308	130639320	MA0095.2.YY1
7	130640049	130640059	MA0092.1.Hand1::Tcf3
7	130640126	130640133	MA0081.1.SPIB
7	130640172	130640187	MA0502.1.NFYB
7	130640275	130640286	MA0479.1.FOXH1
7	130640279	130640285	MA0130.1.ZNF354C
7	130640539	130640553	MA0030.1.FOXF2
7	130640539	130640556	MA0851.1.Foxj3
7	130640541	130640555	MA0852.2.FOXK1
7	130640542	130640553	MA1103.1.FOXK2
7	130640542	130640554	MA0481.2.FOXP1
7	130640544	130640551	MA0033.2.FOXL1
7	130640544	130640552	MA0614.1.Foxj2
7	130641385	130641397	MA0865.1.E2F8
7	130641398	130641406	MA0158.1.HOXA5
7	130641897	130641903	MA0089.1.MAFG::NFE2L1
7	130641902	130641913	MA0076.2.ELK4
7	130641915	130641927	MA1125.1.ZNF384
7	130641916	130641928	MA1125.1.ZNF384
7	130641917	130641929	MA1125.1.ZNF384
7	130641940	130641950	MA0672.1.NKX2-3
7	130641941	130641950	MA0673.1.NKX2-8
7	130641977	130641989	MA1125.1.ZNF384
7	130641978	130641990	MA1125.1.ZNF384
7	130641979	130641991	MA1125.1.ZNF384
7	130642086	130642100	MA0163.1.PLAG1
7	130642213	130642229	MA1119.1.SIX2
7	130642218	130642230	MA0769.1.Tcf7
7	130642328	130642339	MA0519.1.Stat5a::Stat5b
7	130642329	130642340	MA0137.3.STAT1
7	130642329	130642343	MA0463.1.Bcl6
7	130642376	130642388	MA1125.1.ZNF384
7	130642894	130642904	MA0633.1.Twist2
7	130642895	130642903	MA0607.1.Bhlha15
7	130642913	130642919	MA0089.1.MAFG::NFE2L1
7	130642932	130642948	MA0868.1.SOX8
7	130643056	130643066	MA1152.1.SOX15
7	130643056	130643077	MA0050.2.IRF1
7	130643057	130643078	MA0050.2.IRF1
7	130643064	130643079	MA0517.1.STAT1::STAT2
7	130643067	130643077	MA1152.1.SOX15
7	130643068	130643080	MA0041.1.Foxd3
7	130643140	130643151	MA0483.1.Gfi1b
7	130643303	130643315	MA0734.1.GLI2
7	130643791	130643804	MA1104.1.GATA6
7	130644251	130644257	MA0151.1.Arid3a
7	130644269	130644282	MA0507.1.POU2F2
7	130644277	130644292	MA0142.1.Pou5f1::Sox2
7	130644283	130644295	MA1125.1.ZNF384
7	130644385	130644403	MA0140.2.GATA1::TAL1
7	130644403	130644420	MA0727.1.NR3C2
7	130644404	130644419	MA0074.1.RXRA::VDR
7	130644459	130644470	MA0478.1.FOSL2
7	130644624	130644630	MA0004.1.Arnt
7	130644684	130644694	MA0595.1.SREBF1
7	130644694	130644704	MA0090.2.TEAD1
7	130644695	130644703	MA0808.1.TEAD3
7	130644728	130644740	MA1125.1.ZNF384
7	130644729	130644741	MA1125.1.ZNF384
7	130644730	130644742	MA1125.1.ZNF384
7	130644774	130644785	MA0907.1.HOXC13
7	130644775	130644785	MA0905.1.HOXC10
7	130644775	130644786	MA0594.1.Hoxa9
7	130644796	130644810	MA1102.1.CTCFL
7	130645022	130645030	MA0693.2.VDR
7	130645982	130645988	MA0006.1.Ahr::Arnt
7	130646016	130646031	MA0501.1.MAF::NFE2
7	130646075	130646081	MA0006.1.Ahr::Arnt
7	130646136	130646144	MA0774.1.MEIS2
7	130646158	130646172	MA0463.1.Bcl6
7	130646202	130646219	MA1154.1.ZNF282
7	130646221	130646230	MA0511.2.RUNX2
7	130646221	130646231	MA0684.1.RUNX3
7	130646237	130646246	MA0511.2.RUNX2
7	130646260	130646268	MA0618.1.LBX1
7	130646288	130646303	MA0148.3.FOXA1
7	130646292	130646304	MA0047.2.Foxa2
7	130647392	130647404	MA1125.1.ZNF384
7	130647403	130647417	MA0463.1.Bcl6
7	130648245	130648253	MA0143.3.Sox2
7	130648245	130648255	MA1152.1.SOX15
7	130648689	130648704	MA0505.1.Nr5a2
7	130648692	130648703	MA0592.2.Esrra
7	130648693	130648704	MA0141.3.ESRRB
7	130648694	130648703	MA0676.1.Nr2e1
7	130648698	130648716	MA0861.1.TP73
7	130648714	130648722	MA0259.1.ARNT::HIF1A
7	130648784	130648794	MA0625.1.NFATC3
7	130649146	130649157	MA0442.2.SOX10
7	130649248	130649264	MA0868.1.SOX8
7	130649257	130649269	MA0041.1.Foxd3
7	130649325	130649335	MA0595.1.SREBF1
7	130650524	130650535	MA0035.3.Gata1
7	130650525	130650536	MA0482.1.Gata4
7	130651200	130651211	MA0503.1.Nkx2-5(var.2)
7	130651581	130651591	MA0092.1.Hand1::Tcf3
7	130651606	130651621	MA0484.1.HNF4G
7	130651607	130651622	MA0505.1.Nr5a2
7	130651612	130651621	MA0676.1.Nr2e1
7	130651612	130651628	MA0857.1.Rarb
7	130651613	130651628	MA0728.1.Nr2f6(var.2)
7	130651613	130651629	MA0859.1.Rarg
7	130651613	130651631	MA0729.1.RARA
7	130651620	130651628	MA0693.2.VDR
7	130652207	130652217	MA0780.1.PAX3
7	130652207	130652224	MA0910.1.Hoxd8
7	130652209	130652218	MA0724.1.VENTX
7	130652296	130652304	MA0693.2.VDR
7	130652320	130652333	MA0507.1.POU2F2
7	130652613	130652634	MA0495.2.MAFF
7	130652614	130652633	MA0496.2.MAFK
7	130652632	130652642	MA0596.1.SREBF2
7	130652748	130652754	MA0151.1.Arid3a
7	130653007	130653019	MA0660.1.MEF2B
7	130653009	130653024	MA0046.2.HNF1A
7	130653013	130653023	MA0895.1.HMBOX1
7	130653503	130653514	MA0713.1.PHOX2A
7	130653503	130653520	MA0896.1.Hmx1
7	130653507	130653515	MA0666.1.MSX1
7	130653507	130653517	MA0913.1.Hoxd9
7	130653516	130653531	MA0517.1.STAT1::STAT2
7	130653732	130653742	MA0672.1.NKX2-3
7	130654027	130654048	MA0495.2.MAFF
7	130654028	130654047	MA0496.2.MAFK
7	130654032	130654046	MA0030.1.FOXF2
7	130654034	130654048	MA0852.2.FOXK1
7	130654035	130654046	MA1103.1.FOXK2
7	130654035	130654047	MA0481.2.FOXP1
7	130654037	130654044	MA0033.2.FOXL1
7	130654037	130654045	MA0157.2.FOXO3
7	130654087	130654100	MA0485.1.Hoxc9
7	130654105	130654116	MA0141.3.ESRRB
7	130654404	130654420	MA0526.2.USF2
7	130654404	130654422	MA0620.2.MITF
7	130654407	130654417	MA0603.1.Arntl
7	130654408	130654418	MA0692.1.TFEB
7	130654410	130654416	MA0004.1.Arnt
7	130654448	130654461	MA0778.1.NFKB2
7	130654564	130654581	MA0112.3.ESR1
7	130654603	130654614	MA0093.2.USF1
7	130654608	130654616	MA0774.1.MEIS2
7	130654624	130654639	MA0497.1.MEF2C
7	130654625	130654637	MA1125.1.ZNF384
7	130654626	130654638	MA1125.1.ZNF384
7	130654627	130654639	MA1125.1.ZNF384
7	130654628	130654640	MA1125.1.ZNF384
7	130654629	130654641	MA1125.1.ZNF384
7	130654630	130654642	MA1125.1.ZNF384
7	130654631	130654643	MA1125.1.ZNF384
7	130654632	130654644	MA1125.1.ZNF384
7	130654633	130654645	MA1125.1.ZNF384
7	130654634	130654646	MA1125.1.ZNF384
7	130654635	130654647	MA1125.1.ZNF384
7	130654636	130654648	MA1125.1.ZNF384
7	130654637	130654649	MA1125.1.ZNF384
7	130654638	130654650	MA1125.1.ZNF384
7	130654639	130654651	MA1125.1.ZNF384
7	130654640	130654652	MA1125.1.ZNF384
7	130654641	130654653	MA1125.1.ZNF384
7	130654642	130654654	MA1125.1.ZNF384
7	130654643	130654655	MA1125.1.ZNF384
7	130654644	130654656	MA1125.1.ZNF384
7	130654645	130654657	MA1125.1.ZNF384
7	130654968	130654978	MA0514.1.Sox3
7	130655021	130655033	MA1125.1.ZNF384
7	130655022	130655034	MA1125.1.ZNF384
7	130655023	130655035	MA1125.1.ZNF384
7	130655024	130655036	MA1125.1.ZNF384
7	130655040	130655050	MA1142.1.FOSL1::JUND
7	130655119	130655127	MA0914.1.ISL2
7	130655189	130655199	MA0606.1.NFAT5
7	130655223	130655233	MA0824.1.ID4
7	130655688	130655697	MA0597.1.THAP1
7	130655788	130655803	MA0497.1.MEF2C
7	130655795	130655807	MA1125.1.ZNF384
7	130656121	130656130	MA0124.2.Nkx3-1
7	130656121	130656131	MA0672.1.NKX2-3
7	130656122	130656130	MA0914.1.ISL2
7	130656122	130656131	MA0673.1.NKX2-8
7	130656205	130656217	MA1125.1.ZNF384
7	130656206	130656218	MA1125.1.ZNF384
7	130656235	130656250	MA0142.1.Pou5f1::Sox2
7	130656287	130656297	MA0595.1.SREBF1
7	130656316	130656337	MA0495.2.MAFF
7	130656317	130656331	MA0489.1.JUN(var.2)
7	130656317	130656336	MA0496.2.MAFK
7	130656319	130656330	MA0462.1.BATF::JUN
7	130656320	130656331	MA0490.1.JUNB
7	130656320	130656332	MA1130.1.FOSL2::JUN
7	130656320	130656333	MA1141.1.FOS::JUND
7	130656321	130656331	MA1135.1.FOSB::JUNB
7	130656321	130656332	MA0841.1.NFE2
7	130656321	130656333	MA1134.1.FOS::JUNB
7	130656322	130656331	MA0655.1.JDP2
7	130656322	130656332	MA0099.3.FOS::JUN
7	130657800	130657814	MA0030.1.FOXF2
7	130657800	130657817	MA0851.1.Foxj3
7	130657801	130657812	MA0479.1.FOXH1
7	130657802	130657811	MA0878.1.CDX1
7	130657802	130657812	MA0650.1.HOXA13
7	130657802	130657814	MA0846.1.FOXC2
7	130657805	130657812	MA0847.1.FOXD2
7	130657805	130657813	MA0614.1.Foxj2
7	130658808	130658825	MA0731.1.BCL6B
7	130659251	130659262	MA1110.1.NR1H4
7	130659399	130659410	MA1120.1.SOX13
7	130659404	130659419	MA0065.2.Pparg::Rxra
7	130659405	130659411	MA0056.1.MZF1
7	130659591	130659601	MA0595.1.SREBF1
7	130659652	130659663	MA0002.2.RUNX1
7	130659854	130659875	MA0528.1.ZNF263
7	130659857	130659878	MA0528.1.ZNF263
7	130659904	130659910	MA0130.1.ZNF354C
7	130659925	130659935	MA0824.1.ID4
7	130660501	130660511	MA0767.1.GCM2
7	130660508	130660518	MA0101.1.REL
7	130660680	130660691	MA0519.1.Stat5a::Stat5b
7	130660853	130660864	MA0482.1.Gata4
7	130660897	130660909	MA0041.1.Foxd3
7	130661324	130661345	MA1418.1.IRF3
7	130661329	130661344	MA0653.1.IRF9
7	130661330	130661344	MA0772.1.IRF7
7	130661330	130661345	MA1419.1.IRF4
7	130661338	130661349	MA0479.1.FOXH1
7	130661350	130661360	MA0596.1.SREBF2
7	130661354	130661362	MA0605.1.Atf3
7	130661354	130661365	MA1127.1.FOSB::JUN
7	130661354	130661366	MA0018.3.CREB1
7	130662296	130662306	MA0595.1.SREBF1
7	130664396	130664407	MA0907.1.HOXC13
7	130664397	130664407	MA0650.1.HOXA13
7	130664607	130664617	MA0665.1.MSC
7	130664607	130664618	MA0500.1.Myog
7	130664764	130664774	MA0596.1.SREBF2
7	130664818	130664829	MA0519.1.Stat5a::Stat5b
7	130664819	130664830	MA0137.3.STAT1
7	130666177	130666192	MA0046.2.HNF1A
7	130666178	130666191	MA0153.2.HNF1B
7	130666242	130666253	MA0715.1.PROP1
7	130666251	130666263	MA0043.2.HLF
7	130666255	130666270	MA0108.2.TBP
7	130666372	130666383	MA1120.1.SOX13
7	130666391	130666407	MA0683.1.POU4F2
7	130666396	130666410	MA0772.1.IRF7
7	130666605	130666616	MA0601.1.Arid3b
7	130666605	130666618	MA0135.1.Lhx3
7	130666605	130666622	MA0910.1.Hoxd8
7	130666620	130666636	MA0868.1.SOX8
7	130666969	130666980	MA0467.1.Crx
7	130667052	130667066	MA0489.1.JUN(var.2)
7	130667053	130667068	MA0150.2.Nfe2l2
7	130667054	130667069	MA0591.1.Bach1::Mafk
7	130667055	130667066	MA0490.1.JUNB
7	130667056	130667067	MA0491.1.JUND
7	130667056	130667070	MA1101.1.BACH2
7	130667057	130667072	MA0501.1.MAF::NFE2
7	130667094	130667113	MA0139.1.CTCF
7	130667097	130667110	MA1123.1.TWIST1
7	130667099	130667109	MA0669.1.NEUROG2
7	130667209	130667230	MA0528.1.ZNF263
7	130667592	130667602	MA0684.1.RUNX3
7	130668181	130668192	MA0688.1.TBX2
7	130668182	130668190	MA0807.1.TBX5
7	130668202	130668212	MA0670.1.NFIA
7	130668202	130668214	MA0846.1.FOXC2
7	130668203	130668212	MA0739.1.Hic1
7	130668210	130668221	MA0715.1.PROP1
7	130668287	130668296	MA0597.1.THAP1
7	130668518	130668530	MA0794.1.PROX1
7	130668539	130668554	MA0517.1.STAT1::STAT2
7	130668547	130668558	MA0519.1.Stat5a::Stat5b
7	130669495	130669508	MA0788.1.POU3F3
7	130669521	130669532	MA0442.2.SOX10
7	130669629	130669642	MA0485.1.Hoxc9
7	130670144	130670163	MA0494.1.Nr1h3::Rxra
7	130670982	130670988	MA0151.1.Arid3a
7	130671068	130671089	MA1418.1.IRF3
7	130671074	130671095	MA1418.1.IRF3
7	130671075	130671093	MA0051.1.IRF2
7	130671077	130671094	MA0851.1.Foxj3
7	130671079	130671091	MA0846.1.FOXC2
7	130671080	130671091	MA0593.1.FOXP2
7	130671082	130671091	MA0084.1.SRY
7	130671307	130671318	MA0161.2.NFIC
7	130671496	130671506	MA1116.1.RBPJ
7	130672926	130672932	MA0089.1.MAFG::NFE2L1
7	130672939	130672949	MA0612.1.EMX1
7	130672950	130672961	MA0610.1.DMRT3
7	130672963	130672973	MA0625.1.NFATC3
7	130672964	130672971	MA0152.1.NFATC2
7	130673166	130673180	MA0029.1.Mecom
7	130673168	130673180	MA0843.1.TEF
7	130673174	130673188	MA0784.1.POU1F1
7	130673210	130673224	MA0772.1.IRF7
7	130673242	130673256	MA0790.1.POU4F1
7	130673242	130673258	MA0683.1.POU4F2
7	130673245	130673260	MA0046.2.HNF1A
7	130673264	130673276	MA1125.1.ZNF384
7	130673265	130673277	MA1125.1.ZNF384
7	130673266	130673278	MA1125.1.ZNF384
7	130673267	130673279	MA1125.1.ZNF384
7	130673303	130673318	MA0142.1.Pou5f1::Sox2
7	130673303	130673319	MA0510.2.RFX5
7	130673304	130673318	MA0509.1.Rfx1
7	130673409	130673417	MA0705.1.Lhx8
7	130673435	130673447	MA0117.2.Mafb
7	130673437	130673452	MA0150.2.Nfe2l2
7	130674326	130674337	MA1115.1.POU5F1
7	130674326	130674338	MA0786.1.POU3F1
7	130674327	130674338	MA0845.1.FOXB1
7	130674607	130674619	MA0095.2.YY1
7	130674623	130674633	MA0795.1.SMAD3
7	130675342	130675349	MA0033.2.FOXL1
7	130675362	130675372	MA0599.1.KLF5
7	130675362	130675373	MA0746.1.SP3
7	130675394	130675404	MA0871.1.TFEC
7	130675657	130675675	MA0149.1.EWSR1-FLI1
7	130675658	130675679	MA0528.1.ZNF263
7	130675661	130675679	MA0149.1.EWSR1-FLI1
7	130675665	130675683	MA0149.1.EWSR1-FLI1
7	130675666	130675687	MA0528.1.ZNF263
7	130675667	130675688	MA0528.1.ZNF263
7	130675670	130675691	MA0528.1.ZNF263
7	130675673	130675694	MA0528.1.ZNF263
7	130675903	130675915	MA1151.1.RORC
7	130676946	130676959	MA0813.1.TFAP2B(var.3)
7	130676950	130676960	MA0057.1.MZF1(var.2)
7	130676952	130676966	MA0146.2.Zfx
7	130677096	130677114	MA0149.1.EWSR1-FLI1
7	130677100	130677118	MA0149.1.EWSR1-FLI1
7	130677463	130677479	MA0799.1.RFX4
7	130678099	130678111	MA0095.2.YY1
7	130678589	130678610	MA0528.1.ZNF263
7	130679028	130679038	MA0824.1.ID4
7	130679028	130679039	MA0103.3.ZEB1
7	130679209	130679220	MA0746.1.SP3
7	130679209	130679221	MA0747.1.SP8
7	130679627	130679642	MA0065.2.Pparg::Rxra
7	130679800	130679819	MA0496.2.MAFK
7	130680703	130680717	MA0030.1.FOXF2
7	130680704	130680717	MA0485.1.Hoxc9
7	130680960	130680975	MA0142.1.Pou5f1::Sox2
7	130680963	130680979	MA0627.1.Pou2f3
7	130680964	130680985	MA0659.1.MAFG
7	130680965	130680976	MA1115.1.POU5F1
7	130681640	130681651	MA0688.1.TBX2
7	130681640	130681653	MA0800.1.EOMES
7	130681641	130681649	MA0806.1.TBX4
7	130681641	130681651	MA0802.1.TBR1
7	130681748	130681757	MA0511.2.RUNX2
7	130681749	130681760	MA0493.1.Klf1
7	130681749	130681762	MA1107.1.KLF9
7	130681749	130681764	MA0742.1.Klf12
7	130681750	130681760	MA0599.1.KLF5
7	130681751	130681762	MA0039.3.KLF4
7	130681773	130681779	MA0151.1.Arid3a
7	130681835	130681843	MA0143.3.Sox2
7	130681851	130681860	MA0673.1.NKX2-8
7	130681867	130681879	MA0041.1.Foxd3
7	130683070	130683083	MA0698.1.ZBTB18
7	130683071	130683083	MA0783.1.PKNOX2
7	130683072	130683081	MA0745.1.SNAI2
7	130683074	130683084	MA0690.1.TBX21
7	130683075	130683083	MA0807.1.TBX5
7	130683075	130683085	MA0802.1.TBR1
7	130683092	130683102	MA0048.2.NHLH1
7	130683881	130683892	MA0002.2.RUNX1
7	130683891	130683903	MA1125.1.ZNF384
7	130683892	130683904	MA1125.1.ZNF384
7	130683927	130683943	MA1119.1.SIX2
7	130683931	130683942	MA1118.1.SIX1
7	130684208	130684222	MA0737.1.GLIS3
7	130684208	130684223	MA0697.1.ZIC3
7	130684538	130684556	MA0106.3.TP53
7	130684543	130684560	MA0779.1.PAX1
7	130684544	130684558	MA0069.1.Pax6
7	130685221	130685231	MA0145.3.TFCP2
7	130685911	130685930	MA0494.1.Nr1h3::Rxra
7	130685912	130685921	MA0673.1.NKX2-8
7	130685951	130685961	MA0690.1.TBX21
7	130685951	130685962	MA0689.1.TBX20
7	130685951	130685964	MA0800.1.EOMES
7	130685952	130685960	MA0806.1.TBX4
7	130685952	130685962	MA0802.1.TBR1
7	130687057	130687065	MA0774.1.MEIS2
7	130687161	130687172	MA0899.1.HOXA10
7	130687162	130687172	MA0909.1.HOXD13
7	130687164	130687175	MA0032.2.FOXC1
7	130687167	130687184	MA0910.1.Hoxd8
7	130687168	130687182	MA0784.1.POU1F1
7	130687171	130687182	MA0601.1.Arid3b
7	130687172	130687186	MA0489.1.JUN(var.2)
7	130687172	130687187	MA0046.2.HNF1A
7	130687173	130687183	MA0628.1.POU6F1
7	130687174	130687185	MA0462.1.BATF::JUN
7	130687175	130687186	MA0490.1.JUNB
7	130687175	130687187	MA1130.1.FOSL2::JUN
7	130687175	130687188	MA1141.1.FOS::JUND
7	130687176	130687186	MA1135.1.FOSB::JUNB
7	130687176	130687187	MA0841.1.NFE2
7	130687176	130687188	MA1134.1.FOS::JUNB
7	130687177	130687186	MA0655.1.JDP2
7	130687177	130687187	MA0099.3.FOS::JUN
7	130687306	130687319	MA0488.1.JUN
7	130687307	130687320	MA0833.1.ATF4
7	130687753	130687765	MA0041.1.Foxd3
7	130687756	130687777	MA0050.2.IRF1
7	130687762	130687783	MA0050.2.IRF1
7	130687764	130687779	MA0517.1.STAT1::STAT2
7	130689070	130689091	MA0495.2.MAFF
7	130689078	130689089	MA0102.3.CEBPA
7	130689116	130689136	MA0073.1.RREB1
7	130689125	130689131	MA0130.1.ZNF354C
7	130689490	130689503	MA0744.1.SCRT2
7	130689506	130689519	MA1104.1.GATA6
7	130689507	130689519	MA0769.1.Tcf7
7	130689507	130689522	MA0768.1.LEF1
7	130689509	130689521	MA1125.1.ZNF384
7	130689514	130689530	MA0868.1.SOX8
7	130689716	130689726	MA0625.1.NFATC3
7	130689717	130689724	MA0152.1.NFATC2
7	130689718	130689732	MA0863.1.MTF1
7	130689742	130689752	MA0514.1.Sox3
7	130690092	130690107	MA0517.1.STAT1::STAT2
7	130690337	130690348	MA0161.2.NFIC
7	130691294	130691305	MA0480.1.Foxo1
7	130691318	130691331	MA0771.1.HSF4
7	130691333	130691346	MA0153.2.HNF1B
7	130691333	130691349	MA0683.1.POU4F2
7	130691334	130691349	MA0148.3.FOXA1
7	130691338	130691350	MA0047.2.Foxa2
7	130691726	130691741	MA0517.1.STAT1::STAT2
7	130692213	130692228	MA1105.1.GRHL2
7	130692231	130692242	MA0814.1.TFAP2C(var.2)
7	130692277	130692291	MA0029.1.Mecom
7	130692281	130692292	MA0032.2.FOXC1
7	130692377	130692391	MA0687.1.SPIC
7	130692392	130692404	MA0091.1.TAL1::TCF3
7	130692396	130692407	MA0842.1.NRL
7	130692396	130692408	MA0117.2.Mafb
7	130692400	130692413	MA0833.1.ATF4
7	130692405	130692419	MA0772.1.IRF7
7	130692406	130692424	MA0051.1.IRF2
7	130692407	130692428	MA0528.1.ZNF263
7	130692408	130692420	MA0769.1.Tcf7
7	130692410	130692431	MA0528.1.ZNF263
7	130692411	130692432	MA0528.1.ZNF263
7	130692414	130692435	MA0528.1.ZNF263
7	130692417	130692438	MA0528.1.ZNF263
7	130692420	130692441	MA0528.1.ZNF263
7	130692423	130692444	MA0528.1.ZNF263
7	130692502	130692516	MA0687.1.SPIC
7	130692532	130692546	MA0523.1.TCF7L2
7	130692864	130692883	MA0139.1.CTCF
7	130693921	130693935	MA0030.1.FOXF2
7	130693921	130693938	MA0851.1.Foxj3
7	130693923	130693934	MA0845.1.FOXB1
7	130693923	130693935	MA0846.1.FOXC2
7	130693923	130693936	MA0135.1.Lhx3
7	130693923	130693940	MA0910.1.Hoxd8
7	130693927	130693940	MA0135.1.Lhx3
7	130693965	130693977	MA0846.1.FOXC2
7	130693966	130693978	MA0070.1.PBX1
7	130693967	130693982	MA0046.2.HNF1A
7	130693968	130693981	MA0153.2.HNF1B
7	130693968	130693984	MA0683.1.POU4F2
7	130693969	130693986	MA0910.1.Hoxd8
7	130693971	130693981	MA0628.1.POU6F1
7	130694042	130694052	MA1135.1.FOSB::JUNB
7	130694042	130694053	MA0841.1.NFE2
7	130694042	130694054	MA1134.1.FOS::JUNB
7	130694043	130694052	MA0655.1.JDP2
7	130694043	130694053	MA0099.3.FOS::JUN
7	130694078	130694089	MA0462.1.BATF::JUN
7	130694080	130694090	MA1132.1.JUN::JUNB
7	130694440	130694451	MA0136.2.ELF5
7	130694470	130694483	MA0017.2.NR2F1
7	130694737	130694751	MA0772.1.IRF7
7	130694742	130694754	MA1125.1.ZNF384
7	130695273	130695284	MA0102.3.CEBPA
7	130695292	130695302	MA0090.2.TEAD1
7	130695294	130695309	MA0142.1.Pou5f1::Sox2
7	130695303	130695321	MA0469.2.E2F3
7	130695304	130695320	MA0864.1.E2F2
7	130695341	130695354	MA0788.1.POU3F3
7	130695342	130695354	MA0787.1.POU3F2
7	130695343	130695354	MA0715.1.PROP1
7	130695368	130695378	MA0092.1.Hand1::Tcf3
7	130695460	130695471	MA0161.2.NFIC
7	130695683	130695695	MA1421.1.TCF7L1
7	130695701	130695712	MA0610.1.DMRT3
7	130695810	130695825	MA0142.1.Pou5f1::Sox2
7	130695984	130695998	MA0030.1.FOXF2
7	130695989	130695998	MA0084.1.SRY
7	130695990	130696001	MA0715.1.PROP1
7	130695997	130696008	MA0102.3.CEBPA
7	130697194	130697211	MA0874.1.Arx
7	130697195	130697212	MA0854.1.Alx1
7	130697196	130697207	MA0601.1.Arid3b
7	130697196	130697209	MA0135.1.Lhx3
7	130697196	130697212	MA0904.1.Hoxb5
7	130697197	130697208	MA0621.1.mix-a
7	130697198	130697208	MA0886.1.EMX2
7	130697199	130697207	MA0704.1.Lhx4
7	130697439	130697452	MA1108.1.MXI1
7	130697440	130697451	MA0059.1.MAX::MYC
7	130697440	130697452	MA0147.3.MYC
7	130697441	130697451	MA0058.3.MAX
7	130697443	130697449	MA0004.1.Arnt
7	130697532	130697547	MA0108.2.TBP
7	130698048	130698059	MA0493.1.Klf1
7	130698049	130698059	MA0599.1.KLF5
7	130698051	130698065	MA0696.1.ZIC1
7	130698104	130698114	MA0057.1.MZF1(var.2)
7	130698150	130698163	MA0698.1.ZBTB18
7	130698838	130698853	MA0148.3.FOXA1
7	130698972	130698983	MA0465.1.CDX2
7	130698972	130698988	MA0083.3.SRF
7	130698974	130698983	MA0878.1.CDX1
7	130699267	130699281	MA0832.1.Tcf21
7	130699268	130699281	MA1109.1.NEUROD1
7	130699269	130699280	MA0500.1.Myog
7	130699520	130699534	MA0737.1.GLIS3
7	130699523	130699532	MA0511.2.RUNX2
7	130699523	130699533	MA0684.1.RUNX3
7	130699929	130699947	MA0106.3.TP53
7	130699931	130699937	MA0089.1.MAFG::NFE2L1
7	130699931	130699939	MA0605.1.Atf3
7	130700034	130700049	MA0148.3.FOXA1
7	130700035	130700047	MA0041.1.Foxd3
7	130700038	130700050	MA0047.2.Foxa2
7	130700211	130700228	MA0874.1.Arx
7	130700212	130700229	MA0854.1.Alx1
7	130700213	130700224	MA0601.1.Arid3b
7	130700213	130700229	MA0904.1.Hoxb5
7	130700214	130700225	MA0621.1.mix-a
7	130700215	130700225	MA0634.1.ALX3
7	130700216	130700224	MA0704.1.Lhx4
7	130700217	130700225	MA0125.1.Nobox
7	130700223	130700232	MA0619.1.LIN54
7	130700248	130700258	MA0612.1.EMX1
7	130700300	130700312	MA0095.2.YY1
7	130700329	130700340	MA0471.1.E2F6
7	130700330	130700348	MA0149.1.EWSR1-FLI1
7	130700342	130700363	MA0050.2.IRF1
7	130701287	130701296	MA0077.1.SOX9
7	130701287	130701297	MA1152.1.SOX15
7	130702458	130702468	MA0508.2.PRDM1
7	130703219	130703238	MA0494.1.Nr1h3::Rxra
7	130703237	130703247	MA0707.1.MNX1
7	130703238	130703246	MA0875.1.BARX1
7	130703238	130703248	MA0913.1.Hoxd9
7	130703241	130703247	MA0151.1.Arid3a
7	130703951	130703962	MA0519.1.Stat5a::Stat5b
7	130703993	130704003	MA0780.1.PAX3
7	130703999	130704005	MA0151.1.Arid3a
7	130704044	130704054	MA0090.2.TEAD1
7	130704115	130704129	MA0602.1.Arid5a
7	130704384	130704400	MA0627.1.Pou2f3
7	130704385	130704397	MA0785.1.POU2F1
7	130704385	130704398	MA0788.1.POU3F3
7	130704385	130704399	MA0784.1.POU1F1
7	130704386	130704397	MA1115.1.POU5F1
7	130704386	130704398	MA0787.1.POU3F2
7	130704387	130704396	MA0789.1.POU3F4
7	130704387	130704398	MA0845.1.FOXB1
7	130704387	130704399	MA0846.1.FOXC2
7	130704388	130704400	MA0481.2.FOXP1
7	130704764	130704770	MA0056.1.MZF1
7	130704764	130704777	MA0778.1.NFKB2
7	130704804	130704812	MA0807.1.TBX5
7	130705178	130705191	MA1104.1.GATA6
7	130705180	130705194	MA0029.1.Mecom
7	130705181	130705189	MA0037.3.GATA3
7	130705191	130705198	MA0081.1.SPIB
7	130705535	130705550	MA0150.2.Nfe2l2
7	130705551	130705561	MA0109.1.HLTF
7	130705552	130705563	MA0035.3.Gata1
7	130705553	130705564	MA0482.1.Gata4
7	130705558	130705570	MA1125.1.ZNF384
7	130705559	130705571	MA1125.1.ZNF384
7	130705560	130705572	MA1125.1.ZNF384
7	130705561	130705573	MA1125.1.ZNF384
7	130705562	130705574	MA1125.1.ZNF384
7	130705563	130705575	MA1125.1.ZNF384
7	130705564	130705576	MA1125.1.ZNF384
7	130705565	130705577	MA1125.1.ZNF384
7	130705566	130705578	MA1125.1.ZNF384
7	130705567	130705579	MA1125.1.ZNF384
7	130705599	130705609	MA0672.1.NKX2-3
7	130705600	130705609	MA0673.1.NKX2-8
7	130705650	130705662	MA0734.1.GLI2
7	130705656	130705666	MA0508.2.PRDM1
7	130705748	130705758	MA0633.1.Twist2
7	130705822	130705838	MA0083.3.SRF
7	130705949	130705968	MA0139.1.CTCF
7	130706024	130706039	MA0148.3.FOXA1
7	130706025	130706036	MA0480.1.Foxo1
7	130706030	130706037	MA0498.2.MEIS1
7	130706030	130706038	MA0774.1.MEIS2
7	130706045	130706052	MA0498.2.MEIS1
7	130706045	130706053	MA0774.1.MEIS2
7	130706054	130706071	MA0851.1.Foxj3
7	130706055	130706066	MA0479.1.FOXH1
7	130706059	130706067	MA0614.1.Foxj2
7	130706060	130706071	MA0442.2.SOX10
7	130706463	130706474	MA1118.1.SIX1
7	130706829	130706841	MA1125.1.ZNF384
7	130706830	130706842	MA1125.1.ZNF384
7	130706831	130706843	MA1125.1.ZNF384
7	130706832	130706844	MA1125.1.ZNF384
7	130706833	130706845	MA1125.1.ZNF384
7	130706857	130706867	MA0603.1.Arntl
7	130706858	130706868	MA1099.1.Hes1
7	130706859	130706867	MA0617.1.Id2
7	130706860	130706866	MA0004.1.Arnt
7	130707065	130707078	MA0485.1.Hoxc9
7	130707582	130707595	MA0698.1.ZBTB18
7	130707583	130707595	MA0783.1.PKNOX2
7	130707584	130707593	MA0745.1.SNAI2
7	130707586	130707596	MA0690.1.TBX21
7	130707587	130707595	MA0807.1.TBX5
7	130707587	130707597	MA0802.1.TBR1
7	130707616	130707631	MA0046.2.HNF1A
7	130707617	130707630	MA0153.2.HNF1B
7	130707729	130707741	MA0783.1.PKNOX2
7	130707730	130707739	MA0745.1.SNAI2
7	130707732	130707742	MA0690.1.TBX21
7	130707732	130707743	MA0688.1.TBX2
7	130707732	130707745	MA0800.1.EOMES
7	130707733	130707741	MA0807.1.TBX5
7	130707733	130707743	MA0802.1.TBR1
7	130707767	130707778	MA0842.1.NRL
7	130707861	130707871	MA0514.1.Sox3
7	130707882	130707892	MA0038.1.Gfi1
7	130707902	130707911	MA0714.1.PITX3
7	130707903	130707911	MA0711.1.OTX1
7	130707939	130707952	MA0884.1.DUXA
7	130707940	130707951	MA0468.1.DUX4
7	130707942	130707953	MA0476.1.FOS
7	130707951	130707957	MA0056.1.MZF1
7	130708038	130708051	MA1124.1.ZNF24
7	130709247	130709260	MA0749.1.ZBED1
7	130709359	130709376	MA0854.1.Alx1
7	130709369	130709390	MA0050.2.IRF1
7	130709370	130709391	MA0050.2.IRF1
7	130709371	130709386	MA0517.1.STAT1::STAT2
7	130709372	130709393	MA0050.2.IRF1
7	130709373	130709394	MA0050.2.IRF1
7	130709374	130709386	MA0041.1.Foxd3
7	130709374	130709395	MA0050.2.IRF1
7	130709465	130709473	MA0611.1.Dux
7	130709482	130709492	MA0691.1.TFAP4
7	130709482	130709495	MA0499.1.Myod1
7	130709946	130709956	MA0901.1.HOXB13
7	130709963	130709980	MA0631.1.Six3
7	130709966	130709977	MA0610.1.DMRT3
7	130709972	130709982	MA0754.1.CUX1
7	130709985	130710000	MA0866.1.SOX21
7	130710314	130710323	MA0738.1.HIC2
7	130710440	130710449	MA0792.1.POU5F1B
7	130710488	130710504	MA0904.1.Hoxb5
7	130710490	130710500	MA0628.1.POU6F1
7	130710491	130710499	MA0885.1.Dlx2
7	130710980	130710998	MA0620.2.MITF
7	130710984	130710994	MA0829.1.Srebf1(var.2)
7	130711031	130711038	MA0081.1.SPIB
7	130711216	130711222	MA0089.1.MAFG::NFE2L1
7	130711216	130711226	MA1135.1.FOSB::JUNB
7	130711217	130711226	MA0655.1.JDP2
7	130711281	130711291	MA0058.3.MAX
7	130711282	130711290	MA0617.1.Id2
7	130711283	130711289	MA0004.1.Arnt
7	130711284	130711299	MA0502.1.NFYB
7	130711290	130711302	MA0660.1.MEF2B
7	130711634	130711650	MA0510.2.RFX5
7	130711635	130711649	MA0509.1.Rfx1
7	130711657	130711670	MA0488.1.JUN
7	130711658	130711671	MA0833.1.ATF4
7	130711689	130711696	MA0164.1.Nr2e3
7	130711976	130711982	MA0151.1.Arid3a
7	130712159	130712168	MA0597.1.THAP1
7	130712169	130712184	MA0492.1.JUND(var.2)
7	130712171	130712185	MA0835.1.BATF3
7	130712171	130712186	MA1145.1.FOSL2::JUND(var.2)
7	130712172	130712178	MA0089.1.MAFG::NFE2L1
7	130712172	130712183	MA1127.1.FOSB::JUN
7	130712172	130712184	MA0840.1.Creb5
7	130712172	130712188	MA1126.1.FOS::JUN(var.2)
7	130712173	130712183	MA1143.1.FOSL1::JUND(var.2)
7	130712315	130712334	MA0494.1.Nr1h3::Rxra
7	130712427	130712438	MA0002.2.RUNX1
7	130712545	130712555	MA0508.2.PRDM1
7	130712687	130712701	MA0736.1.GLIS2
7	130712705	130712717	MA0524.2.TFAP2C
7	130712733	130712740	MA0081.1.SPIB
7	130713499	130713512	MA0788.1.POU3F3
7	130713500	130713512	MA0787.1.POU3F2
7	130713501	130713512	MA0715.1.PROP1
7	130713992	130714001	MA0671.1.NFIX
7	130713992	130714002	MA0670.1.NFIA
7	130714017	130714030	MA1123.1.TWIST1
7	130714018	130714031	MA0771.1.HSF4
7	130715835	130715845	MA0793.1.POU6F2
7	130715836	130715846	MA0893.1.GSX2
7	130715837	130715845	MA0027.2.EN1
7	130716281	130716295	MA0602.1.Arid5a
7	130716286	130716292	MA0151.1.Arid3a
7	130716289	130716300	MA0442.2.SOX10
7	130716480	130716491	MA0002.2.RUNX1
7	130716513	130716525	MA1133.1.JUN::JUNB(var.2)
7	130716701	130716721	MA0066.1.PPARG
7	130716705	130716712	MA0498.2.MEIS1
7	130716723	130716730	MA0081.1.SPIB
7	130716836	130716848	MA0911.1.Hoxa11
7	130716838	130716851	MA0485.1.Hoxc9
7	130716839	130716850	MA0594.1.Hoxa9
7	130717414	130717431	MA0112.3.ESR1
7	130717444	130717452	MA0808.1.TEAD3
7	130717477	130717489	MA1125.1.ZNF384
7	130717478	130717490	MA1125.1.ZNF384
7	130718170	130718183	MA1124.1.ZNF24
7	130718259	130718273	MA0029.1.Mecom
7	130718260	130718268	MA0037.3.GATA3
7	130719105	130719121	MA0868.1.SOX8
7	130719124	130719136	MA1125.1.ZNF384
7	130719125	130719137	MA1125.1.ZNF384
7	130719177	130719188	MA0593.1.FOXP2
7	130719178	130719196	MA0620.2.MITF
7	130719182	130719192	MA0692.1.TFEB
7	130719186	130719192	MA0089.1.MAFG::NFE2L1
7	130719189	130719204	MA1105.1.GRHL2
7	130719238	130719250	MA0783.1.PKNOX2
7	130719239	130719248	MA0745.1.SNAI2
7	130719241	130719251	MA0690.1.TBX21
7	130719241	130719252	MA0688.1.TBX2
7	130719241	130719254	MA0800.1.EOMES
7	130719242	130719250	MA0807.1.TBX5
7	130719242	130719252	MA0802.1.TBR1
7	130719293	130719304	MA0480.1.Foxo1
7	130719306	130719318	MA1125.1.ZNF384
7	130719307	130719319	MA1125.1.ZNF384
7	130719333	130719339	MA0056.1.MZF1
7	130721456	130721466	MA0650.1.HOXA13
7	130721598	130721613	MA0497.1.MEF2C
7	130721600	130721612	MA0660.1.MEF2B
7	130721607	130721619	MA1125.1.ZNF384
7	130722054	130722072	MA0051.1.IRF2
7	130722145	130722156	MA1120.1.SOX13
7	130722209	130722218	MA0676.1.Nr2e1
7	130722213	130722222	MA0084.1.SRY
7	130722214	130722226	MA0070.1.PBX1
7	130722217	130722225	MA0611.1.Dux
7	130722255	130722267	MA0734.1.GLI2
7	130722256	130722265	MA0511.2.RUNX2
7	130722256	130722266	MA0684.1.RUNX3
7	130722451	130722463	MA0070.1.PBX1
7	130722465	130722474	MA0878.1.CDX1
7	130722465	130722475	MA0650.1.HOXA13
7	130722490	130722503	MA1107.1.KLF9
7	130722492	130722503	MA0039.3.KLF4
7	130722494	130722506	MA0070.1.PBX1
7	130722524	130722540	MA0868.1.SOX8
7	130723368	130723379	MA0079.3.SP1
7	130723441	130723451	MA0824.1.ID4
7	130723441	130723452	MA0103.3.ZEB1
7	130723514	130723533	MA0494.1.Nr1h3::Rxra
7	130723528	130723537	MA0597.1.THAP1
7	130723529	130723544	MA0516.1.SP2
7	130723531	130723545	MA0146.2.Zfx
7	130723925	130723935	MA0809.1.TEAD4
7	130723932	130723938	MA0089.1.MAFG::NFE2L1
7	130725350	130725361	MA0111.1.Spz1
7	130725380	130725395	MA0065.2.Pparg::Rxra
7	130725398	130725409	MA0480.1.Foxo1
7	130725650	130725661	MA0519.1.Stat5a::Stat5b
7	130725651	130725662	MA0137.3.STAT1
7	130725651	130725665	MA0518.1.Stat4
7	130726484	130726499	MA0497.1.MEF2C
7	130726486	130726498	MA0660.1.MEF2B
7	130726495	130726507	MA0660.1.MEF2B
7	130726497	130726507	MA0879.1.Dlx1
7	130726584	130726601	MA0112.3.ESR1
7	130727208	130727219	MA1117.1.RELB
7	130727353	130727362	MA0714.1.PITX3
7	130727353	130727363	MA0648.1.GSC
7	130727354	130727362	MA0712.1.OTX2
7	130727372	130727385	MA0486.2.HSF1
7	130728500	130728510	MA0595.1.SREBF1
7	130728505	130728515	MA0672.1.NKX2-3
7	130728506	130728515	MA0673.1.NKX2-8
7	130728548	130728560	MA1125.1.ZNF384
7	130728550	130728562	MA0773.1.MEF2D
7	130728606	130728620	MA0163.1.PLAG1
7	130728607	130728621	MA0163.1.PLAG1
7	130728617	130728623	MA0056.1.MZF1
7	130728618	130728631	MA0778.1.NFKB2
7	130728624	130728634	MA0829.1.Srebf1(var.2)
7	130729855	130729865	MA0623.1.Neurog1
7	130729929	130729940	MA0480.1.Foxo1
7	130730457	130730470	MA1124.1.ZNF24
7	130730465	130730476	MA0842.1.NRL
7	130730465	130730477	MA0117.2.Mafb
7	130730478	130730491	MA0485.1.Hoxc9
7	130730479	130730490	MA0594.1.Hoxa9
7	130730513	130730530	MA0629.1.Rhox11
7	130730514	130730524	MA0816.1.Ascl2
7	130730524	130730538	MA0844.1.XBP1
7	130730540	130730550	MA0145.3.TFCP2
7	130730938	130730949	MA0102.3.CEBPA
7	130731128	130731139	MA0039.3.KLF4
7	130731141	130731157	MA0627.1.Pou2f3
7	130731144	130731153	MA0789.1.POU3F4
7	130731147	130731158	MA0907.1.HOXC13
7	130731148	130731158	MA0650.1.HOXA13
7	130731238	130731253	MA0520.1.Stat6
7	130731240	130731254	MA0463.1.Bcl6
7	130731594	130731604	MA0612.1.EMX1
7	130731596	130731613	MA1114.1.PBX3
7	130732489	130732495	MA0151.1.Arid3a
7	130732494	130732509	MA0497.1.MEF2C
7	130732560	130732570	MA0048.2.NHLH1
7	130732560	130732573	MA0499.1.Myod1
7	130732699	130732711	MA0843.1.TEF
7	130732713	130732720	MA0152.1.NFATC2
7	130732732	130732744	MA0734.1.GLI2
7	130732754	130732765	MA0715.1.PROP1
7	130732839	130732850	MA0873.1.HOXD12
7	130732840	130732849	MA0878.1.CDX1
7	130732840	130732850	MA0650.1.HOXA13
7	130733534	130733549	MA1105.1.GRHL2
7	130733537	130733547	MA0145.3.TFCP2
7	130733580	130733590	MA0514.1.Sox3
7	130733615	130733623	MA0160.1.NR4A2
7	130733726	130733734	MA1153.1.Smad4
7	130733728	130733745	MA0631.1.Six3
7	130733734	130733747	MA0749.1.ZBED1
7	130733870	130733880	MA0612.1.EMX1
7	130733881	130733894	MA0507.1.POU2F2
7	130733894	130733902	MA0712.1.OTX2
7	130733932	130733938	MA0089.1.MAFG::NFE2L1
7	130734395	130734406	MA0137.3.STAT1
7	130734395	130734409	MA0518.1.Stat4
7	130734397	130734407	MA1116.1.RBPJ
7	130734473	130734487	MA0772.1.IRF7
7	130734474	130734492	MA0051.1.IRF2
7	130734477	130734494	MA0860.1.Rarg(var.2)
7	130734486	130734494	MA0693.2.VDR
7	130734538	130734553	MA0142.1.Pou5f1::Sox2
7	130734542	130734555	MA0788.1.POU3F3
7	130734543	130734555	MA0786.1.POU3F1
7	130734560	130734576	MA0627.1.Pou2f3
7	130734561	130734573	MA0785.1.POU2F1
7	130734561	130734574	MA0788.1.POU3F3
7	130734561	130734575	MA0784.1.POU1F1
7	130734562	130734574	MA0787.1.POU3F2
7	130734563	130734572	MA0789.1.POU3F4
7	130734564	130734578	MA0852.2.FOXK1
7	130736047	130736058	MA0093.2.USF1
7	130736094	130736105	MA0715.1.PROP1
7	130736096	130736102	MA0151.1.Arid3a
7	130736261	130736272	MA0480.1.Foxo1
7	130736275	130736286	MA0462.1.BATF::JUN
7	130737074	130737090	MA0867.1.SOX4
7	130737075	130737090	MA0866.1.SOX21
7	130737077	130737088	MA0715.1.PROP1
7	130737107	130737118	MA0713.1.PHOX2A
7	130737856	130737866	MA0824.1.ID4
7	130737856	130737867	MA0103.3.ZEB1
7	130737870	130737882	MA0041.1.Foxd3
7	130737950	130737963	MA0813.1.TFAP2B(var.3)
7	130737984	130737992	MA0876.1.BSX
7	130738019	130738029	MA0824.1.ID4
7	130740011	130740022	MA0478.1.FOSL2
7	130740013	130740026	MA0513.1.SMAD2::SMAD3::SMAD4
7	130740019	130740029	MA0824.1.ID4
7	130740028	130740038	MA0670.1.NFIA
7	130740029	130740038	MA0739.1.Hic1
7	130740042	130740053	MA1111.1.NR2F2
7	130740042	130740055	MA0017.2.NR2F1
7	130740122	130740138	MA0683.1.POU4F2
7	130740254	130740271	MA1114.1.PBX3
7	130740267	130740278	MA0493.1.Klf1
7	130740269	130740280	MA0039.3.KLF4
7	130740279	130740291	MA1125.1.ZNF384
7	130740280	130740292	MA1125.1.ZNF384
7	130740281	130740293	MA1125.1.ZNF384
7	130740295	130740304	MA0619.1.LIN54
7	130740322	130740332	MA0829.1.Srebf1(var.2)
7	130740326	130740341	MA0492.1.JUND(var.2)
7	130740327	130740340	MA0488.1.JUN
7	130740342	130740350	MA0143.3.Sox2
7	130740342	130740351	MA0077.1.SOX9
7	130740342	130740352	MA1152.1.SOX15
7	130740344	130740351	MA0087.1.Sox5
7	130740372	130740385	MA1124.1.ZNF24
7	130740380	130740392	MA0794.1.PROX1
7	130740414	130740427	MA1124.1.ZNF24
7	130740771	130740782	MA1117.1.RELB
7	130740886	130740907	MA0050.2.IRF1
7	130741273	130741288	MA0866.1.SOX21
7	130741280	130741289	MA0077.1.SOX9
7	130741607	130741617	MA0595.1.SREBF1
7	130742029	130742039	MA0648.1.GSC
7	130742029	130742040	MA0479.1.FOXH1
7	130742030	130742038	MA0682.1.Pitx1
7	130742033	130742039	MA0130.1.ZNF354C
7	130742059	130742071	MA0043.2.HLF
7	130742123	130742130	MA0164.1.Nr2e3
7	130742151	130742164	MA1123.1.TWIST1
7	130742156	130742167	MA0480.1.Foxo1
7	130742215	130742229	MA0509.1.Rfx1
7	130742242	130742257	MA0866.1.SOX21
7	130742276	130742288	MA0785.1.POU2F1
7	130742276	130742289	MA0788.1.POU3F3
7	130742277	130742288	MA1115.1.POU5F1
7	130742277	130742289	MA0787.1.POU3F2
7	130742278	130742287	MA0789.1.POU3F4
7	130742288	130742297	MA0714.1.PITX3
7	130742288	130742298	MA0648.1.GSC
7	130742289	130742297	MA0712.1.OTX2
7	130742316	130742337	MA0050.2.IRF1
7	130742318	130742333	MA0517.1.STAT1::STAT2
7	130742325	130742336	MA0040.1.Foxq1
7	130742385	130742394	MA0878.1.CDX1
7	130742385	130742395	MA0909.1.HOXD13
7	130742390	130742403	MA0788.1.POU3F3
7	130742390	130742404	MA0784.1.POU1F1
7	130742391	130742402	MA1115.1.POU5F1
7	130742391	130742403	MA0786.1.POU3F1
7	130742401	130742415	MA0029.1.Mecom
7	130742406	130742420	MA0029.1.Mecom
7	130742546	130742558	MA1125.1.ZNF384
7	130742547	130742559	MA1125.1.ZNF384
7	130742548	130742560	MA1125.1.ZNF384
7	130742549	130742561	MA1125.1.ZNF384
7	130742550	130742562	MA1125.1.ZNF384
7	130742551	130742563	MA1125.1.ZNF384
7	130742552	130742564	MA1125.1.ZNF384
7	130742553	130742565	MA1125.1.ZNF384
7	130742554	130742566	MA1125.1.ZNF384
7	130742555	130742567	MA1125.1.ZNF384
7	130742556	130742568	MA1125.1.ZNF384
7	130742557	130742569	MA1125.1.ZNF384
7	130742558	130742570	MA1125.1.ZNF384
7	130742559	130742571	MA1125.1.ZNF384
7	130742560	130742572	MA1125.1.ZNF384
7	130742561	130742573	MA1125.1.ZNF384
7	130742562	130742574	MA1125.1.ZNF384
7	130742649	130742663	MA0834.1.ATF7
7	130742649	130742664	MA1145.1.FOSL2::JUND(var.2)
7	130742650	130742661	MA1127.1.FOSB::JUN
7	130742650	130742662	MA0840.1.Creb5
7	130742708	130742720	MA1125.1.ZNF384
7	130742718	130742730	MA1125.1.ZNF384
7	130742719	130742731	MA1125.1.ZNF384
7	130742720	130742738	MA0149.1.EWSR1-FLI1
7	130742790	130742802	MA1125.1.ZNF384
7	130742791	130742803	MA1125.1.ZNF384
7	130742792	130742804	MA1125.1.ZNF384
7	130742793	130742805	MA1125.1.ZNF384
7	130742794	130742806	MA1125.1.ZNF384
7	130742795	130742807	MA1125.1.ZNF384
7	130742796	130742808	MA1125.1.ZNF384
7	130742796	130742813	MA0851.1.Foxj3
7	130742798	130742810	MA0846.1.FOXC2
7	130742798	130742813	MA0653.1.IRF9
7	130742799	130742810	MA0593.1.FOXP2
7	130742799	130742813	MA0772.1.IRF7
7	130742922	130742932	MA0595.1.SREBF1
7	130744293	130744301	MA1153.1.Smad4
7	130745515	130745525	MA0908.1.HOXD11
7	130745700	130745711	MA0601.1.Arid3b
7	130745703	130745710	MA0063.1.Nkx2-5
7	130745704	130745715	MA0715.1.PROP1
7	130745776	130745786	MA0895.1.HMBOX1
7	130745826	130745836	MA0109.1.HLTF
7	130746024	130746033	MA0738.1.HIC2
7	130746040	130746050	MA0893.1.GSX2
7	130746041	130746049	MA0027.2.EN1
7	130746065	130746081	MA0510.2.RFX5
7	130746066	130746081	MA0505.1.Nr5a2
7	130746114	130746125	MA0593.1.FOXP2
7	130746126	130746135	MA0671.1.NFIX
7	130746127	130746136	MA0739.1.Hic1
7	130746156	130746167	MA0144.2.STAT3
7	130746179	130746191	MA0734.1.GLI2
7	130746303	130746318	MA0728.1.Nr2f6(var.2)
7	130746303	130746321	MA0729.1.RARA
7	130749046	130749066	MA0073.1.RREB1
7	130749059	130749071	MA1125.1.ZNF384
7	130749501	130749517	MA0683.1.POU4F2
7	130749725	130749736	MA0471.1.E2F6
7	130749726	130749744	MA0149.1.EWSR1-FLI1
7	130749727	130749748	MA0528.1.ZNF263
7	130749729	130749740	MA0471.1.E2F6
7	130749776	130749787	MA1115.1.POU5F1
7	130750032	130750040	MA0719.1.RHOXF1
7	130750073	130750088	MA0728.1.Nr2f6(var.2)
7	130751571	130751586	MA0148.3.FOXA1
7	130751572	130751583	MA0480.1.Foxo1
7	130751575	130751587	MA0047.2.Foxa2
7	130751590	130751603	MA0488.1.JUN
7	130751591	130751604	MA0833.1.ATF4
7	130751591	130751609	MA0051.1.IRF2
7	130751795	130751806	MA0592.2.Esrra
7	130751796	130751806	MA0643.1.Esrrg
7	130751848	130751865	MA0898.1.Hmx3
7	130751918	130751933	MA0653.1.IRF9
7	130752053	130752067	MA0162.3.EGR1
7	130752057	130752067	MA0599.1.KLF5
7	130752057	130752068	MA0746.1.SP3
7	130752129	130752143	MA0832.1.Tcf21
7	130752130	130752143	MA1109.1.NEUROD1
7	130752131	130752142	MA0500.1.Myog
7	130752246	130752256	MA0071.1.RORA
7	130752246	130752257	MA1150.1.RORB
7	130752248	130752264	MA0857.1.Rarb
7	130752249	130752265	MA0859.1.Rarg
7	130752809	130752820	MA1115.1.POU5F1
7	130752810	130752825	MA0142.1.Pou5f1::Sox2
7	130752813	130752829	MA0627.1.Pou2f3
7	130752814	130752826	MA0785.1.POU2F1
7	130752815	130752826	MA1115.1.POU5F1
7	130752815	130752827	MA0787.1.POU3F2
7	130752816	130752825	MA0789.1.POU3F4
7	130752902	130752910	MA1153.1.Smad4
7	130752980	130752991	MA0036.3.GATA2
7	130753664	130753672	MA0674.1.NKX6-1
7	130753695	130753706	MA0076.2.ELK4
7	130753701	130753712	MA0610.1.DMRT3
7	130753704	130753716	MA0070.1.PBX1
7	130753705	130753719	MA0679.1.ONECUT1
7	130753707	130753715	MA0611.1.Dux
7	130753751	130753762	MA0478.1.FOSL2
7	130754022	130754028	MA0089.1.MAFG::NFE2L1
7	130754078	130754085	MA0498.2.MEIS1
7	130754223	130754235	MA0524.2.TFAP2C
7	130754286	130754301	MA0504.1.NR2C2
7	130754287	130754308	MA0528.1.ZNF263
7	130754620	130754634	MA0163.1.PLAG1
7	130754633	130754649	MA0857.1.Rarb
7	130754634	130754649	MA0728.1.Nr2f6(var.2)
7	130754640	130754653	MA0017.2.NR2F1
7	130754738	130754749	MA0483.1.Gfi1b
7	130755028	130755043	MA0065.2.Pparg::Rxra
7	130755751	130755763	MA1125.1.ZNF384
7	130755752	130755764	MA1125.1.ZNF384
7	130755753	130755765	MA1125.1.ZNF384
7	130756647	130756661	MA0602.1.Arid5a
7	130756944	130756957	MA0750.2.ZBTB7A
7	130756945	130756955	MA0028.2.ELK1
7	130756946	130756957	MA0062.2.Gabpa
7	130756953	130756969	MA0083.3.SRF
7	130757052	130757060	MA0719.1.RHOXF1
7	130757054	130757069	MA0497.1.MEF2C
7	130757300	130757309	MA0084.1.SRY
7	130757303	130757318	MA0653.1.IRF9
7	130757308	130757324	MA1119.1.SIX2
7	130757317	130757331	MA0790.1.POU4F1
7	130757317	130757333	MA0683.1.POU4F2
7	130757319	130757333	MA0030.1.FOXF2
7	130757321	130757332	MA0845.1.FOXB1
7	130757419	130757429	MA0100.3.MYB
7	130757474	130757484	MA0109.1.HLTF
7	130757552	130757565	MA1100.1.ASCL1
7	130758151	130758163	MA0695.1.ZBTB7C
7	130758159	130758171	MA0095.2.YY1
7	130758161	130758182	MA0495.2.MAFF
7	130758308	130758321	MA0872.1.TFAP2A(var.3)
7	130758470	130758482	MA0019.1.Ddit3::Cebpa
7	130758518	130758530	MA0641.1.ELF4
7	130758595	130758609	MA0772.1.IRF7
7	130758596	130758614	MA0051.1.IRF2
7	130758621	130758633	MA0846.1.FOXC2
7	130758670	130758682	MA1125.1.ZNF384
7	130758671	130758683	MA1125.1.ZNF384
7	130758890	130758896	MA0056.1.MZF1
7	130759635	130759644	MA0619.1.LIN54
7	130759700	130759711	MA0601.1.Arid3b
7	130759703	130759710	MA0063.1.Nkx2-5
7	130759703	130759711	MA0630.1.SHOX
7	130759719	130759734	MA0142.1.Pou5f1::Sox2
7	130760838	130760844	MA0151.1.Arid3a
7	130761827	130761837	MA0508.2.PRDM1
7	130761947	130761959	MA1125.1.ZNF384
7	130761948	130761954	MA0151.1.Arid3a
7	130761948	130761960	MA1125.1.ZNF384
7	130761949	130761961	MA1125.1.ZNF384
7	130761950	130761962	MA1125.1.ZNF384
7	130761951	130761963	MA1125.1.ZNF384
7	130761952	130761964	MA1125.1.ZNF384
7	130761953	130761965	MA1125.1.ZNF384
7	130761954	130761966	MA1125.1.ZNF384
7	130761955	130761967	MA1125.1.ZNF384
7	130761956	130761968	MA1125.1.ZNF384
7	130761957	130761969	MA1125.1.ZNF384
7	130761958	130761970	MA1125.1.ZNF384
7	130761959	130761971	MA1125.1.ZNF384
7	130761960	130761972	MA1125.1.ZNF384
7	130763177	130763186	MA0745.1.SNAI2
7	130763202	130763216	MA0602.1.Arid5a
7	130764459	130764476	MA0853.1.Alx4
7	130764460	130764470	MA0780.1.PAX3
7	130764460	130764471	MA0601.1.Arid3b
7	130764460	130764473	MA0135.1.Lhx3
7	130764463	130764470	MA0063.1.Nkx2-5
7	130764463	130764471	MA0630.1.SHOX
7	130764810	130764820	MA0599.1.KLF5
7	130764810	130764821	MA0079.3.SP1
7	130769412	130769423	MA0592.2.Esrra
7	130771366	130771377	MA0483.1.Gfi1b
7	130771380	130771388	MA0693.2.VDR
7	130771392	130771413	MA0495.2.MAFF
7	130771393	130771412	MA0496.2.MAFK
7	130772199	130772214	MA0653.1.IRF9
7	130772200	130772214	MA1420.1.IRF5
7	130772200	130772215	MA1419.1.IRF4
7	130772204	130772224	MA0073.1.RREB1
7	130772479	130772491	MA0041.1.Foxd3
7	130772500	130772515	MA0728.1.Nr2f6(var.2)
7	130772501	130772516	MA0258.2.ESR2
7	130772839	130772846	MA0498.2.MEIS1
7	130772839	130772847	MA0774.1.MEIS2
7	130772994	130773001	MA0164.1.Nr2e3
7	130775033	130775043	MA0090.2.TEAD1
7	130775143	130775155	MA0647.1.GRHL1
7	130775144	130775154	MA0145.3.TFCP2
7	130775205	130775214	MA0878.1.CDX1
7	130775205	130775215	MA0650.1.HOXA13
7	130775206	130775217	MA0593.1.FOXP2
7	130775208	130775215	MA0847.1.FOXD2
7	130775208	130775216	MA0613.1.FOXG1
7	130775231	130775242	MA0040.1.Foxq1
7	130775365	130775381	MA0627.1.Pou2f3
7	130775839	130775847	MA0705.1.Lhx8
7	130775840	130775851	MA0483.1.Gfi1b
7	130776356	130776363	MA0081.1.SPIB
7	130777768	130777776	MA0158.1.HOXA5
7	130777788	130777801	MA0507.1.POU2F2
7	130778012	130778021	MA0619.1.LIN54
7	130778023	130778032	MA0792.1.POU5F1B
7	130778024	130778033	MA0619.1.LIN54
7	130778428	130778441	MA1121.1.TEAD2
7	130778429	130778439	MA0090.2.TEAD1
7	130778430	130778438	MA0808.1.TEAD3
7	130778480	130778492	MA0797.1.TGIF2
7	130778481	130778491	MA0824.1.ID4
7	130778481	130778494	MA0499.1.Myod1
7	130778517	130778530	MA0105.4.NFKB1
7	130778523	130778533	MA0829.1.Srebf1(var.2)
7	130778581	130778596	MA0497.1.MEF2C
7	130778583	130778595	MA0660.1.MEF2B
7	130778589	130778604	MA0497.1.MEF2C
7	130778593	130778603	MA0879.1.Dlx1
7	130778859	130778874	MA0497.1.MEF2C
7	130778861	130778873	MA0660.1.MEF2B
7	130778946	130778960	MA1102.1.CTCFL
7	130779290	130779301	MA0479.1.FOXH1
7	130779291	130779300	MA0878.1.CDX1
7	130779291	130779301	MA0650.1.HOXA13
7	130779291	130779305	MA0852.2.FOXK1
7	130779292	130779303	MA1103.1.FOXK2
7	130779292	130779304	MA0481.2.FOXP1
7	130779294	130779301	MA0847.1.FOXD2
7	130779361	130779367	MA0130.1.ZNF354C
7	130779401	130779416	MA0148.3.FOXA1
7	130779402	130779414	MA0041.1.Foxd3
7	130779411	130779423	MA0041.1.Foxd3
7	130779521	130779532	MA0479.1.FOXH1
7	130779522	130779537	MA0484.1.HNF4G
7	130779528	130779545	MA0752.1.ZNF410
7	130779532	130779545	MA0770.1.HSF2
7	130779860	130779871	MA0137.3.STAT1
7	130779860	130779874	MA0518.1.Stat4
7	130779864	130779878	MA0852.2.FOXK1
7	130779865	130779876	MA0593.1.FOXP2
7	130779911	130779927	MA0904.1.Hoxb5
7	130779915	130779930	MA1145.1.FOSL2::JUND(var.2)
7	130779916	130779932	MA1126.1.FOS::JUN(var.2)
7	130779920	130779930	MA0793.1.POU6F2
7	130779942	130779954	MA0660.1.MEF2B
7	130779964	130779973	MA0878.1.CDX1
7	130780182	130780199	MA0731.1.BCL6B
7	130780578	130780593	MA0150.2.Nfe2l2
7	130780579	130780590	MA0462.1.BATF::JUN
7	130780581	130780591	MA1142.1.FOSL1::JUND
7	130780582	130780597	MA0501.1.MAF::NFE2
7	130781188	130781198	MA0100.3.MYB
7	130781214	130781227	MA1104.1.GATA6
7	130781293	130781310	MA0115.1.NR1H2::RXRA
7	130781294	130781308	MA0677.1.Nr2f6
7	130781407	130781416	MA0619.1.LIN54
7	130781625	130781636	MA0713.1.PHOX2A
7	130781718	130781730	MA0117.2.Mafb
7	130782149	130782159	MA0625.1.NFATC3
7	130782150	130782157	MA0152.1.NFATC2
7	130782162	130782170	MA0862.1.GMEB2
7	130782204	130782225	MA0528.1.ZNF263
7	130782206	130782220	MA0080.4.SPI1
7	130782207	130782228	MA0528.1.ZNF263
7	130782216	130782223	MA0081.1.SPIB
7	130782301	130782314	MA0616.1.Hes2
7	130782301	130782317	MA1119.1.SIX2
7	130782305	130782316	MA1118.1.SIX1
7	130782328	130782349	MA0528.1.ZNF263
7	130782366	130782375	MA0124.2.Nkx3-1
7	130782366	130782376	MA0672.1.NKX2-3
7	130782367	130782375	MA0914.1.ISL2
7	130782367	130782376	MA0673.1.NKX2-8
7	130782771	130782782	MA0713.1.PHOX2A
7	130782772	130782782	MA0780.1.PAX3
7	130782824	130782835	MA0907.1.HOXC13
7	130782868	130782883	MA0866.1.SOX21
7	130782875	130782888	MA0800.1.EOMES
7	130782996	130783007	MA1118.1.SIX1
7	130783003	130783017	MA0852.2.FOXK1
7	130783004	130783015	MA1103.1.FOXK2
7	130783019	130783030	MA0465.1.CDX2
7	130783025	130783036	MA0468.1.DUX4
7	130783025	130783042	MA0897.1.Hmx2
7	130783155	130783168	MA0135.1.Lhx3
7	130783155	130783172	MA0910.1.Hoxd8
7	130783157	130783169	MA0041.1.Foxd3
7	130783169	130783180	MA0442.2.SOX10
7	130783188	130783199	MA0478.1.FOSL2
7	130783190	130783199	MA0655.1.JDP2
7	130783478	130783488	MA0824.1.ID4
7	130783478	130783489	MA0103.3.ZEB1
7	130783478	130783491	MA0499.1.Myod1
7	130783628	130783641	MA1121.1.TEAD2
7	130785132	130785142	MA1135.1.FOSB::JUNB
7	130785133	130785142	MA0655.1.JDP2
7	130785137	130785150	MA0507.1.POU2F2
7	130785211	130785225	MA0163.1.PLAG1
7	130785211	130785232	MA0528.1.ZNF263
7	130785212	130785226	MA0163.1.PLAG1
7	130785222	130785233	MA0478.1.FOSL2
7	130785224	130785244	MA0066.1.PPARG
7	130785226	130785241	MA0258.2.ESR2
7	130785352	130785358	MA0056.1.MZF1
7	130785352	130785373	MA0528.1.ZNF263
7	130785362	130785373	MA0689.1.TBX20
7	130785363	130785374	MA0471.1.E2F6
7	130785364	130785374	MA1116.1.RBPJ
7	130785379	130785395	MA0857.1.Rarb
7	130785380	130785395	MA0728.1.Nr2f6(var.2)
7	130785380	130785396	MA0859.1.Rarg
7	130785380	130785398	MA0729.1.RARA
7	130785405	130785416	MA0689.1.TBX20
7	130785464	130785473	MA0619.1.LIN54
7	130785516	130785526	MA0038.1.Gfi1
7	130785581	130785591	MA0514.1.Sox3
7	130785689	130785699	MA0599.1.KLF5
7	130785972	130785984	MA1151.1.RORC
7	130785974	130785985	MA1150.1.RORB
7	130786636	130786651	MA0497.1.MEF2C
7	130786638	130786650	MA0660.1.MEF2B
7	130787172	130787184	MA0783.1.PKNOX2
7	130787175	130787185	MA0690.1.TBX21
7	130787175	130787186	MA0688.1.TBX2
7	130787175	130787188	MA0800.1.EOMES
7	130787176	130787184	MA0807.1.TBX5
7	130787176	130787186	MA0802.1.TBR1
7	130787327	130787340	MA1137.1.FOSL1::JUNB
7	130787328	130787338	MA1142.1.FOSL1::JUND
7	130787328	130787340	MA1134.1.FOS::JUNB
7	130787329	130787338	MA0655.1.JDP2
7	130787329	130787339	MA0099.3.FOS::JUN
7	130787335	130787351	MA0799.1.RFX4
7	130787341	130787351	MA0879.1.Dlx1
7	130787373	130787387	MA0687.1.SPIC
7	130787384	130787397	MA1107.1.KLF9
7	130787384	130787399	MA0742.1.Klf12
7	130787459	130787473	MA0737.1.GLIS3
7	130787499	130787510	MA0688.1.TBX2
7	130787553	130787563	MA0635.1.BARHL2
7	130787707	130787717	MA0780.1.PAX3
7	130787709	130787718	MA0724.1.VENTX
7	130787709	130787719	MA0718.1.RAX
7	130787710	130787718	MA0701.1.LHX9
7	130787772	130787786	MA0163.1.PLAG1
7	130788131	130788141	MA0606.1.NFAT5
7	130788559	130788570	MA0462.1.BATF::JUN
7	130788561	130788575	MA0489.1.JUN(var.2)
7	130788562	130788577	MA0150.2.Nfe2l2
7	130788564	130788575	MA0490.1.JUNB
7	130788565	130788576	MA0491.1.JUND
7	130789091	130789103	MA0785.1.POU2F1
7	130789091	130789104	MA0788.1.POU3F3
7	130789092	130789104	MA0787.1.POU3F2
7	130789093	130789102	MA0789.1.POU3F4
7	130789691	130789697	MA0130.1.ZNF354C
7	130790615	130790627	MA0747.1.SP8
7	130790636	130790646	MA0603.1.Arntl
7	130790636	130790648	MA0821.1.HES5
7	130790637	130790647	MA1099.1.Hes1
7	130790637	130790648	MA0093.2.USF1
7	130790638	130790646	MA0617.1.Id2
7	130790639	130790645	MA0004.1.Arnt
7	130790639	130790647	MA0831.2.TFE3
7	130790676	130790691	MA0653.1.IRF9
7	130790736	130790747	MA0506.1.NRF1
7	130790744	130790755	MA0472.2.EGR2
7	130790843	130790854	MA0480.1.Foxo1
7	130790922	130790936	MA0696.1.ZIC1
7	130790922	130790937	MA0697.1.ZIC3
7	130790950	130790956	MA0006.1.Ahr::Arnt
7	130790995	130791001	MA0006.1.Ahr::Arnt
7	130791151	130791160	MA0739.1.Hic1
7	130791182	130791194	MA0695.1.ZBTB7C
7	130791248	130791259	MA0003.3.TFAP2A
7	130791417	130791438	MA0659.1.MAFG
7	130791465	130791479	MA0844.1.XBP1
7	130791466	130791480	MA0839.1.CREB3L1
7	130791513	130791523	MA0753.1.ZNF740
7	130791556	130791573	MA0685.1.SP4
7	130791558	130791569	MA0493.1.Klf1
7	130791558	130791571	MA1107.1.KLF9
7	130791558	130791572	MA0740.1.KLF14
7	130791558	130791573	MA0742.1.Klf12
7	130791559	130791569	MA0599.1.KLF5
7	130791559	130791570	MA0746.1.SP3
7	130791559	130791571	MA0747.1.SP8
7	130791559	130791574	MA0516.1.SP2
7	130791568	130791579	MA0079.3.SP1
7	130791661	130791672	MA0493.1.Klf1
7	130791661	130791674	MA1107.1.KLF9
7	130791662	130791672	MA0599.1.KLF5
7	130791662	130791673	MA0746.1.SP3
7	130791747	130791762	MA0065.2.Pparg::Rxra
7	130791848	130791858	MA0753.1.ZNF740
7	130791849	130791859	MA0753.1.ZNF740
7	130791850	130791860	MA0753.1.ZNF740
7	130792083	130792095	MA1125.1.ZNF384
7	130792084	130792096	MA1125.1.ZNF384
7	130792085	130792097	MA1125.1.ZNF384
7	130792086	130792098	MA1125.1.ZNF384
7	130792087	130792099	MA1125.1.ZNF384
7	130792088	130792100	MA1125.1.ZNF384
7	130792089	130792101	MA1125.1.ZNF384
7	130792090	130792102	MA1125.1.ZNF384
7	130792091	130792103	MA1125.1.ZNF384
7	130792149	130792161	MA1421.1.TCF7L1
7	130792154	130792168	MA0687.1.SPIC
7	130792292	130792306	MA1102.1.CTCFL
7	130792628	130792640	MA0821.1.HES5
7	130792629	130792638	MA0745.1.SNAI2
7	130792629	130792640	MA0500.1.Myog
7	130792803	130792818	MA0516.1.SP2
7	130793614	130793624	MA0090.2.TEAD1
7	130793620	130793635	MA0142.1.Pou5f1::Sox2
7	130793748	130793759	MA0025.1.NFIL3
7	130793897	130793908	MA0002.2.RUNX1
7	130793901	130793921	MA0066.1.PPARG
7	130793906	130793920	MA0489.1.JUN(var.2)
7	130793908	130793919	MA0462.1.BATF::JUN
7	130793910	130793920	MA1132.1.JUN::JUNB
7	130793910	130793921	MA0476.1.FOS
7	130794536	130794546	MA0599.1.KLF5
7	130794537	130794548	MA0039.3.KLF4
7	130794699	130794709	MA0599.1.KLF5
7	130794699	130794710	MA0746.1.SP3
7	130794699	130794711	MA0747.1.SP8
7	130794705	130794715	MA0753.1.ZNF740
7	130794736	130794747	MA0076.2.ELK4
7	130794949	130794962	MA0813.1.TFAP2B(var.3)
7	130794957	130794970	MA1109.1.NEUROD1
7	130794977	130794990	MA1100.1.ASCL1
7	130794979	130794988	MA0745.1.SNAI2
7	130795011	130795025	MA0163.1.PLAG1
7	130795012	130795026	MA0163.1.PLAG1
7	130795041	130795050	MA0676.1.Nr2e1
7	130795045	130795055	MA0595.1.SREBF1
7	130795901	130795914	MA1124.1.ZNF24
7	130795946	130795956	MA0612.1.EMX1
7	130795973	130795989	MA0510.2.RFX5
7	130796135	130796146	MA0480.1.Foxo1
7	130796146	130796157	MA0713.1.PHOX2A
7	130796203	130796214	MA0076.2.ELK4
7	130796411	130796423	MA1125.1.ZNF384
7	130796412	130796424	MA1125.1.ZNF384
7	130796413	130796425	MA1125.1.ZNF384
7	130796414	130796426	MA1125.1.ZNF384
7	130796415	130796427	MA1125.1.ZNF384
7	130797271	130797284	MA0744.1.SCRT2
7	130797422	130797438	MA0799.1.RFX4
7	130797595	130797603	MA0125.1.Nobox
7	130797605	130797620	MA0497.1.MEF2C
7	130797776	130797787	MA0137.3.STAT1
7	130798803	130798817	MA0518.1.Stat4
7	130799054	130799062	MA0027.2.EN1
7	130799055	130799063	MA0125.1.Nobox
7	130816567	130816585	MA0149.1.EWSR1-FLI1
7	130816571	130816589	MA0149.1.EWSR1-FLI1
7	130822564	130822574	MA0829.1.Srebf1(var.2)
7	130822564	130822575	MA0093.2.USF1
7	130822572	130822578	MA0130.1.ZNF354C
7	130822609	130822617	MA0806.1.TBX4
7	130832747	130832754	MA0164.1.Nr2e3
7	130832757	130832767	MA0606.1.NFAT5
7	130832798	130832819	MA0050.2.IRF1
7	130832804	130832825	MA0050.2.IRF1
7	130832806	130832821	MA0517.1.STAT1::STAT2
7	130832814	130832824	MA1152.1.SOX15
7	130832867	130832877	MA0879.1.Dlx1
7	130833073	130833082	MA0619.1.LIN54
7	130833081	130833095	MA0463.1.Bcl6
7	130833093	130833107	MA0029.1.Mecom
7	130833102	130833117	MA0046.2.HNF1A
7	130833117	130833132	MA1105.1.GRHL2
7	130868638	130868652	MA0080.4.SPI1
7	130868641	130868652	MA0136.2.ELF5
7	130868652	130868662	MA1116.1.RBPJ
7	130868691	130868701	MA0635.1.BARHL2
7	130868993	130869010	MA0685.1.SP4
7	130868996	130869007	MA0079.3.SP1
7	130868996	130869011	MA0516.1.SP2
7	130869332	130869344	MA0019.1.Ddit3::Cebpa
7	130872267	130872280	MA0507.1.POU2F2
7	130872425	130872441	MA1119.1.SIX2
7	130872430	130872441	MA0483.1.Gfi1b
7	130873219	130873231	MA0095.2.YY1
7	130873331	130873346	MA1155.1.ZSCAN4
7	130873335	130873345	MA0672.1.NKX2-3
7	130873336	130873345	MA0673.1.NKX2-8
7	130873566	130873575	MA0511.2.RUNX2
7	130873566	130873576	MA0684.1.RUNX3
7	130873590	130873601	MA0002.2.RUNX1
7	130873602	130873613	MA0762.1.ETV2
7	130873650	130873664	MA0489.1.JUN(var.2)
7	130873652	130873663	MA0462.1.BATF::JUN
7	130873653	130873665	MA1130.1.FOSL2::JUN
7	130873653	130873666	MA1141.1.FOS::JUND
7	130873654	130873664	MA1135.1.FOSB::JUNB
7	130873654	130873665	MA0841.1.NFE2
7	130873654	130873666	MA1134.1.FOS::JUNB
7	130873655	130873664	MA0655.1.JDP2
7	130873655	130873665	MA0099.3.FOS::JUN
7	130873744	130873755	MA0845.1.FOXB1
7	130873744	130873756	MA0047.2.Foxa2
7	130873749	130873767	MA0620.2.MITF
7	130873753	130873763	MA0871.1.TFEC
7	130873771	130873787	MA0627.1.Pou2f3
7	130873772	130873784	MA0785.1.POU2F1
7	130873773	130873784	MA1115.1.POU5F1
7	130873773	130873785	MA0786.1.POU3F1
7	130873774	130873783	MA0789.1.POU3F4
7	130873922	130873935	MA0771.1.HSF4
7	130874137	130874152	MA0497.1.MEF2C
7	130874139	130874151	MA0052.3.MEF2A
7	130874140	130874155	MA0108.2.TBP
7	130874278	130874289	MA0601.1.Arid3b
7	130874279	130874291	MA1125.1.ZNF384
7	130874280	130874286	MA0151.1.Arid3a
7	130874283	130874300	MA0851.1.Foxj3
7	130874285	130874297	MA0846.1.FOXC2
7	130874290	130874302	MA1125.1.ZNF384
7	130874567	130874578	MA0465.1.CDX2
7	130874569	130874578	MA0878.1.CDX1
7	130875188	130875198	MA0107.1.RELA
7	130875191	130875201	MA0625.1.NFATC3
7	130875278	130875288	MA0678.1.OLIG2
7	130875960	130875974	MA0463.1.Bcl6
7	130882764	130882780	MA0864.1.E2F2
7	130882804	130882815	MA0686.1.SPDEF
7	130885275	130885287	MA0785.1.POU2F1
7	130885276	130885287	MA1115.1.POU5F1
7	130885277	130885286	MA0789.1.POU3F4
7	130885334	130885346	MA1151.1.RORC
7	130885336	130885346	MA0071.1.RORA
7	130885336	130885347	MA1150.1.RORB
7	130885353	130885371	MA0051.1.IRF2
7	130886418	130886431	MA0788.1.POU3F3
7	130886426	130886443	MA0752.1.ZNF410
7	130886429	130886445	MA0088.2.ZNF143
7	130886599	130886610	MA0161.2.NFIC
7	130886603	130886617	MA0119.1.NFIC::TLX1
7	130886655	130886667	MA0070.1.PBX1
7	130886655	130886668	MA1124.1.ZNF24
7	130903651	130903662	MA0610.1.DMRT3
7	130903713	130903729	MA0683.1.POU4F2
7	130903763	130903778	MA0520.1.Stat6
7	130916168	130916182	MA0832.1.Tcf21
7	130916170	130916180	MA0665.1.MSC
7	130916170	130916183	MA0499.1.Myod1
7	130916414	130916422	MA0807.1.TBX5
7	130916442	130916453	MA0040.1.Foxq1
7	130916459	130916473	MA0758.1.E2F7
7	130916466	130916481	MA0653.1.IRF9
7	130916467	130916481	MA0772.1.IRF7
7	130916468	130916486	MA0051.1.IRF2
7	130916499	130916507	MA0774.1.MEIS2
7	130920432	130920438	MA0056.1.MZF1
7	130920514	130920525	MA1120.1.SOX13
7	130920514	130920530	MA0867.1.SOX4
7	130920515	130920530	MA0866.1.SOX21
7	130920524	130920531	MA0087.1.Sox5
7	130920688	130920694	MA0130.1.ZNF354C
7	130920691	130920702	MA0762.1.ETV2
7	130920692	130920702	MA0156.2.FEV
7	130921146	130921157	MA0478.1.FOSL2
7	130921699	130921714	MA1155.1.ZSCAN4
7	130922498	130922511	MA1104.1.GATA6
7	130922501	130922509	MA0037.3.GATA3
7	130923183	130923195	MA0117.2.Mafb
7	130923184	130923198	MA0489.1.JUN(var.2)
7	130923186	130923197	MA0462.1.BATF::JUN
7	130923187	130923198	MA0490.1.JUNB
7	130923187	130923200	MA1137.1.FOSL1::JUNB
7	130923188	130923198	MA1135.1.FOSB::JUNB
7	130923194	130923206	MA0095.2.YY1
7	130923202	130923213	MA0076.2.ELK4
7	130923251	130923272	MA0495.2.MAFF
7	130923252	130923271	MA0496.2.MAFK
7	130923625	130923631	MA0056.1.MZF1
7	130929228	130929243	MA0591.1.Bach1::Mafk
7	130929229	130929240	MA0490.1.JUNB
7	130929229	130929241	MA1130.1.FOSL2::JUN
7	130929229	130929242	MA1137.1.FOSL1::JUNB
7	130929230	130929240	MA1135.1.FOSB::JUNB
7	130929230	130929241	MA0841.1.NFE2
7	130929230	130929242	MA1134.1.FOS::JUNB
7	130929230	130929244	MA1101.1.BACH2
7	130929231	130929240	MA0655.1.JDP2
7	130929231	130929241	MA0099.3.FOS::JUN
7	130929235	130929245	MA0595.1.SREBF1
7	130929243	130929253	MA0887.1.EVX1
7	130929246	130929260	MA0080.4.SPI1
7	130930396	130930406	MA1152.1.SOX15
7	130930570	130930581	MA0519.1.Stat5a::Stat5b
7	130930604	130930610	MA0089.1.MAFG::NFE2L1
7	130930610	130930621	MA0040.1.Foxq1
7	130930632	130930644	MA0783.1.PKNOX2
7	130930638	130930651	MA1124.1.ZNF24
7	130949544	130949554	MA1152.1.SOX15
7	130949601	130949611	MA1152.1.SOX15
7	130949602	130949614	MA0041.1.Foxd3
7	130957862	130957872	MA0670.1.NFIA
7	130957868	130957876	MA0160.1.NR4A2
7	130957884	130957895	MA0161.2.NFIC
7	130957901	130957914	MA0770.1.HSF2
7	130977781	130977790	MA0124.2.Nkx3-1
7	130977839	130977853	MA0119.1.NFIC::TLX1
7	130977846	130977855	MA0739.1.Hic1
7	130977846	130977860	MA0832.1.Tcf21
7	130977847	130977859	MA0783.1.PKNOX2
7	130977856	130977870	MA0146.2.Zfx
7	130982769	130982780	MA0478.1.FOSL2
7	130982815	130982831	MA0857.1.Rarb
7	130982816	130982831	MA0728.1.Nr2f6(var.2)
7	130982822	130982835	MA0017.2.NR2F1
7	130982824	130982839	MA0728.1.Nr2f6(var.2)
7	130982838	130982850	MA0734.1.GLI2
7	130982861	130982876	MA0497.1.MEF2C
7	130982863	130982875	MA0660.1.MEF2B
7	130987940	130987958	MA0149.1.EWSR1-FLI1
7	130988040	130988053	MA1100.1.ASCL1
7	130988042	130988052	MA0816.1.Ascl2
7	130988042	130988055	MA0499.1.Myod1
7	130988045	130988055	MA0816.1.Ascl2
7	130990943	130990959	MA0912.1.Hoxd3
7	130990943	130990960	MA0874.1.Arx
7	130990944	130990961	MA0896.1.Hmx1
7	130990947	130990957	MA0893.1.GSX2
7	130990948	130990956	MA0701.1.LHX9
7	130990951	130990957	MA0151.1.Arid3a
7	130990960	130990975	MA0520.1.Stat6
7	130992507	130992519	MA0041.1.Foxd3
7	130992542	130992552	MA0101.1.REL
7	131006466	131006480	MA0489.1.JUN(var.2)
7	131006467	131006482	MA0150.2.Nfe2l2
7	131006468	131006479	MA0462.1.BATF::JUN
7	131006468	131006483	MA0591.1.Bach1::Mafk
7	131006469	131006480	MA0490.1.JUNB
7	131006469	131006481	MA1130.1.FOSL2::JUN
7	131006469	131006482	MA1137.1.FOSL1::JUNB
7	131006470	131006480	MA1135.1.FOSB::JUNB
7	131006470	131006481	MA0841.1.NFE2
7	131006470	131006482	MA1134.1.FOS::JUNB
7	131006470	131006484	MA1101.1.BACH2
7	131006471	131006480	MA0655.1.JDP2
7	131006471	131006481	MA0099.3.FOS::JUN
7	131006471	131006486	MA0501.1.MAF::NFE2
7	131009360	131009373	MA0507.1.POU2F2
7	131009366	131009381	MA0497.1.MEF2C
7	131009369	131009375	MA0151.1.Arid3a
7	131009371	131009384	MA0485.1.Hoxc9
7	131009372	131009383	MA0594.1.Hoxa9
7	131009444	131009454	MA0718.1.RAX
7	131009445	131009453	MA0704.1.Lhx4
7	131009446	131009454	MA0125.1.Nobox
7	131010287	131010299	MA1125.1.ZNF384
7	131010382	131010397	MA0505.1.Nr5a2
7	131010392	131010406	MA0489.1.JUN(var.2)
7	131010395	131010406	MA0490.1.JUNB
7	131010395	131010407	MA1130.1.FOSL2::JUN
7	131010395	131010408	MA1141.1.FOS::JUND
7	131010396	131010406	MA1135.1.FOSB::JUNB
7	131010396	131010407	MA0841.1.NFE2
7	131010396	131010408	MA1134.1.FOS::JUNB
7	131010397	131010406	MA0655.1.JDP2
7	131010397	131010407	MA0099.3.FOS::JUN
7	131010403	131010421	MA0620.2.MITF
7	131010407	131010418	MA0093.2.USF1
7	131010409	131010417	MA0831.2.TFE3
7	131010457	131010469	MA1125.1.ZNF384
7	131010458	131010470	MA1125.1.ZNF384
7	131010459	131010471	MA1125.1.ZNF384
7	131010460	131010472	MA1125.1.ZNF384
7	131010461	131010473	MA1125.1.ZNF384
7	131010462	131010474	MA1125.1.ZNF384
7	131010463	131010475	MA1125.1.ZNF384
7	131010467	131010481	MA0757.1.ONECUT3
7	131010471	131010483	MA1125.1.ZNF384
7	131011908	131011922	MA0523.1.TCF7L2
7	131011984	131011995	MA0002.2.RUNX1
7	131012062	131012072	MA0643.1.Esrrg
7	131012288	131012295	MA0152.1.NFATC2
7	131012304	131012325	MA0050.2.IRF1
7	131012306	131012321	MA0517.1.STAT1::STAT2
7	131012308	131012318	MA0606.1.NFAT5
7	131012597	131012607	MA0599.1.KLF5
7	131012597	131012608	MA0746.1.SP3
7	131012597	131012612	MA0516.1.SP2
7	131012602	131012613	MA0079.3.SP1
7	131012602	131012617	MA0516.1.SP2
7	131012620	131012632	MA0155.1.INSM1
7	131012782	131012793	MA0493.1.Klf1
7	131012783	131012793	MA0599.1.KLF5
7	131012864	131012874	MA0057.1.MZF1(var.2)
7	131012870	131012878	MA0259.1.ARNT::HIF1A
7	131012870	131012880	MA1106.1.HIF1A
7	131012910	131012924	MA0146.2.Zfx
7	131012961	131012982	MA0528.1.ZNF263
7	131012973	131012981	MA0807.1.TBX5
7	131013005	131013017	MA0641.1.ELF4
7	131013006	131013017	MA0136.2.ELF5
7	131013006	131013019	MA0750.2.ZBTB7A
7	131013007	131013017	MA0028.2.ELK1
7	131013008	131013019	MA0062.2.Gabpa
7	131013187	131013202	MA0065.2.Pparg::Rxra
7	131013188	131013204	MA0114.3.Hnf4a
7	131013194	131013205	MA0689.1.TBX20
7	131013264	131013273	MA0676.1.Nr2e1
7	131013420	131013430	MA0793.1.POU6F2
7	131013421	131013431	MA0710.1.NOTO
7	131014070	131014079	MA0671.1.NFIX
7	131014070	131014080	MA0670.1.NFIA
7	131014073	131014084	MA0093.2.USF1
7	131014137	131014151	MA1420.1.IRF5
7	131015208	131015218	MA0891.1.GSC2
7	131015209	131015217	MA0712.1.OTX2
7	131015244	131015257	MA1123.1.TWIST1
7	131015245	131015258	MA1109.1.NEUROD1
7	131015246	131015256	MA0669.1.NEUROG2
7	131016439	131016451	MA0796.1.TGIF1
7	131016533	131016544	MA0471.1.E2F6
7	131016611	131016624	MA0507.1.POU2F2
7	131016650	131016661	MA0035.3.Gata1
7	131016651	131016662	MA0482.1.Gata4
7	131016655	131016670	MA0148.3.FOXA1
7	131016656	131016667	MA0480.1.Foxo1
7	131016659	131016671	MA0047.2.Foxa2
7	131016718	131016733	MA0148.3.FOXA1
7	131016722	131016734	MA0047.2.Foxa2
7	131016877	131016891	MA0602.1.Arid5a
7	131018344	131018356	MA0019.1.Ddit3::Cebpa
7	131018367	131018376	MA0511.2.RUNX2
7	131020588	131020602	MA0790.1.POU4F1
7	131023150	131023171	MA0138.2.REST
7	131023168	131023178	MA0913.1.Hoxd9
7	131023171	131023177	MA0151.1.Arid3a
7	131026394	131026404	MA0625.1.NFATC3
7	131026395	131026402	MA0152.1.NFATC2
7	131026408	131026416	MA0807.1.TBX5
7	131031744	131031762	MA0620.2.MITF
7	131031757	131031767	MA0612.1.EMX1
7	131031829	131031843	MA0069.1.Pax6
7	131031874	131031886	MA0660.1.MEF2B
7	131031946	131031967	MA0528.1.ZNF263
7	131031947	131031959	MA1125.1.ZNF384
7	131031949	131031967	MA0149.1.EWSR1-FLI1
7	131031958	131031965	MA0081.1.SPIB
7	131031992	131032003	MA1127.1.FOSB::JUN
7	131031992	131032008	MA1126.1.FOS::JUN(var.2)
7	131031993	131032009	MA0912.1.Hoxd3
7	131031997	131032007	MA0903.1.HOXB3
7	131034261	131034270	MA0714.1.PITX3
7	131034261	131034271	MA0648.1.GSC
7	131034262	131034270	MA0711.1.OTX1
7	131034281	131034288	MA0087.1.Sox5
7	131044306	131044327	MA0495.2.MAFF
7	131044435	131044442	MA0087.1.Sox5
7	131049579	131049587	MA0607.1.Bhlha15
7	131049818	131049835	MA0854.1.Alx1
7	131049828	131049839	MA0741.1.KLF16
7	131049828	131049840	MA0747.1.SP8
7	131049834	131049849	MA0870.1.Sox1
7	131050006	131050018	MA0041.1.Foxd3
7	131050154	131050169	MA0148.3.FOXA1
7	131050155	131050166	MA0480.1.Foxo1
7	131050158	131050170	MA0047.2.Foxa2
7	131050172	131050187	MA0517.1.STAT1::STAT2
7	131050750	131050760	MA0690.1.TBX21
7	131050750	131050761	MA0688.1.TBX2
7	131050750	131050763	MA0800.1.EOMES
7	131050751	131050759	MA0807.1.TBX5
7	131050751	131050761	MA0802.1.TBR1
7	131050807	131050818	MA0519.1.Stat5a::Stat5b
7	131050808	131050822	MA0463.1.Bcl6
7	131050817	131050827	MA0838.1.CEBPG
7	131051353	131051368	MA0728.1.Nr2f6(var.2)
7	131051353	131051369	MA0859.1.Rarg
7	131051353	131051371	MA0729.1.RARA
7	131051843	131051857	MA0790.1.POU4F1
7	131051843	131051859	MA0683.1.POU4F2
7	131051849	131051864	MA0046.2.HNF1A
7	131051850	131051864	MA0790.1.POU4F1
7	131051875	131051886	MA0715.1.PROP1
7	131051876	131051887	MA0601.1.Arid3b
7	131051876	131051889	MA0135.1.Lhx3
7	131051877	131051888	MA0621.1.mix-a
7	131051878	131051888	MA0612.1.EMX1
7	131051879	131051887	MA0702.1.LMX1A
7	131052066	131052081	MA1105.1.GRHL2
7	131052068	131052080	MA0647.1.GRHL1
7	131052069	131052079	MA0145.3.TFCP2
7	131052119	131052132	MA0135.1.Lhx3
7	131052184	131052195	MA0907.1.HOXC13
7	131052185	131052195	MA0650.1.HOXA13
7	131052683	131052695	MA1113.1.PBX2
7	131053142	131053157	MA0520.1.Stat6
7	131053457	131053463	MA0151.1.Arid3a
7	131054327	131054338	MA0111.1.Spz1
7	131054356	131054370	MA0790.1.POU4F1
7	131054356	131054372	MA0683.1.POU4F2
7	131054365	131054377	MA1130.1.FOSL2::JUN
7	131054365	131054378	MA1141.1.FOS::JUND
7	131054366	131054378	MA1134.1.FOS::JUNB
7	131054367	131054376	MA0655.1.JDP2
7	131054367	131054377	MA0099.3.FOS::JUN
7	131054367	131054385	MA0620.2.MITF
7	131055370	131055386	MA0867.1.SOX4
7	131055371	131055386	MA0869.1.Sox11
7	131055372	131055383	MA0076.2.ELK4
7	131055396	131055415	MA0139.1.CTCF
7	131055400	131055414	MA1102.1.CTCFL
7	131055432	131055442	MA0100.3.MYB
7	131063095	131063107	MA0018.3.CREB1
7	131063108	131063120	MA0747.1.SP8
7	131065607	131065628	MA0050.2.IRF1
7	131066065	131066075	MA0625.1.NFATC3
7	131066066	131066073	MA0152.1.NFATC2
7	131066071	131066077	MA0089.1.MAFG::NFE2L1
7	131066089	131066105	MA1119.1.SIX2
7	131066094	131066104	MA0684.1.RUNX3
7	131066102	131066113	MA0842.1.NRL
7	131068380	131068401	MA0050.2.IRF1
7	131068760	131068774	MA0790.1.POU4F1
7	131068760	131068776	MA0683.1.POU4F2
7	131068834	131068844	MA0090.2.TEAD1
7	131088945	131088956	MA0035.3.Gata1
7	131088946	131088957	MA0482.1.Gata4
7	131103356	131103369	MA0744.1.SCRT2
7	131103356	131103371	MA0743.1.SCRT1
7	131103371	131103378	MA0164.1.Nr2e3
7	131103376	131103389	MA1104.1.GATA6
7	131103417	131103435	MA0525.2.TP63
7	131103424	131103430	MA0089.1.MAFG::NFE2L1
7	131103429	131103435	MA0089.1.MAFG::NFE2L1
7	131103452	131103463	MA0519.1.Stat5a::Stat5b
7	131109216	131109230	MA0463.1.Bcl6
7	131109397	131109408	MA0646.1.GCM1
7	131115913	131115930	MA0112.3.ESR1
7	131115928	131115940	MA0095.2.YY1
7	131159582	131159599	MA0874.1.Arx
7	131159583	131159600	MA0854.1.Alx1
7	131159586	131159596	MA0894.1.HESX1
7	131159587	131159594	MA0063.1.Nkx2-5
7	131159587	131159595	MA0630.1.SHOX
7	131159588	131159599	MA0462.1.BATF::JUN
7	131159611	131159625	MA0687.1.SPIC
7	131159613	131159625	MA0598.2.EHF
7	131159614	131159625	MA0136.2.ELF5
7	131159615	131159625	MA0098.3.ETS1
7	131159623	131159629	MA0089.1.MAFG::NFE2L1
7	131159662	131159677	MA0505.1.Nr5a2
7	131159665	131159676	MA0592.2.Esrra
7	131159666	131159676	MA0643.1.Esrrg
7	131162114	131162129	MA0743.1.SCRT1
7	131162137	131162152	MA0497.1.MEF2C
7	131162138	131162150	MA1125.1.ZNF384
7	131162139	131162151	MA1125.1.ZNF384
7	131162140	131162152	MA1125.1.ZNF384
7	131162141	131162153	MA1125.1.ZNF384
7	131162142	131162154	MA1125.1.ZNF384
7	131162143	131162155	MA1125.1.ZNF384
7	131162144	131162156	MA1125.1.ZNF384
7	131162145	131162157	MA1125.1.ZNF384
7	131162146	131162158	MA1125.1.ZNF384
7	131162152	131162161	MA0676.1.Nr2e1
7	131162217	131162227	MA0595.1.SREBF1
7	131162230	131162250	MA0804.1.TBX19
7	131162232	131162248	MA0009.2.T
7	131172174	131172188	MA0489.1.JUN(var.2)
7	131172178	131172189	MA0491.1.JUND
7	131175132	131175138	MA0151.1.Arid3a
7	131184042	131184052	MA0663.1.MLX
7	131184108	131184117	MA0619.1.LIN54
7	131184253	131184267	MA0029.1.Mecom
7	131184618	131184630	MA0660.1.MEF2B
7	131185230	131185242	MA1421.1.TCF7L1
7	131185832	131185838	MA0056.1.MZF1
7	131185859	131185871	MA1125.1.ZNF384
7	131185860	131185866	MA0151.1.Arid3a
7	131185860	131185872	MA1125.1.ZNF384
7	131185862	131185873	MA0032.2.FOXC1
7	131185862	131185874	MA0846.1.FOXC2
7	131185863	131185874	MA0593.1.FOXP2
7	131185867	131185887	MA0073.1.RREB1
7	131185878	131185888	MA0665.1.MSC
7	131186286	131186303	MA0007.3.Ar
7	131186991	131187009	MA0149.1.EWSR1-FLI1
7	131186994	131187007	MA0640.1.ELF3
7	131187583	131187589	MA0056.1.MZF1
7	131188071	131188081	MA0691.1.TFAP4
7	131188208	131188219	MA0842.1.NRL
7	131188595	131188606	MA0103.3.ZEB1
7	131189688	131189701	MA0771.1.HSF4
7	131189719	131189729	MA0092.1.Hand1::Tcf3
7	131189775	131189786	MA0103.3.ZEB1
7	131189781	131189787	MA0056.1.MZF1
7	131190016	131190027	MA1150.1.RORB
7	131190909	131190927	MA0861.1.TP73
7	131190911	131190922	MA0646.1.GCM1
7	131190917	131190927	MA0692.1.TFEB
7	131190921	131190927	MA0089.1.MAFG::NFE2L1
7	131192399	131192409	MA0625.1.NFATC3
7	131192400	131192407	MA0152.1.NFATC2
7	131192424	131192436	MA1125.1.ZNF384
7	131192425	131192437	MA1125.1.ZNF384
7	131192426	131192438	MA1125.1.ZNF384
7	131192427	131192439	MA1125.1.ZNF384
7	131192428	131192440	MA1125.1.ZNF384
7	131192429	131192441	MA1125.1.ZNF384
7	131192430	131192442	MA1125.1.ZNF384
7	131192431	131192443	MA1125.1.ZNF384
7	131192898	131192912	MA0509.1.Rfx1
7	131193673	131193686	MA1100.1.ASCL1
7	131193675	131193685	MA0824.1.ID4
7	131193675	131193686	MA0103.3.ZEB1
7	131196800	131196812	MA1125.1.ZNF384
7	131198328	131198342	MA0154.3.EBF1
7	131198475	131198486	MA0161.2.NFIC
7	131201026	131201037	MA0478.1.FOSL2
7	131205791	131205803	MA0821.1.HES5
7	131205792	131205801	MA0745.1.SNAI2
7	131205847	131205861	MA1102.1.CTCFL
7	131207488	131207496	MA0693.2.VDR
7	131207559	131207566	MA0164.1.Nr2e3
7	131207559	131207580	MA0050.2.IRF1
7	131207565	131207586	MA0050.2.IRF1
7	131207567	131207582	MA0517.1.STAT1::STAT2
7	131207571	131207592	MA0050.2.IRF1
7	131207573	131207588	MA0517.1.STAT1::STAT2
7	131207576	131207586	MA1152.1.SOX15
7	131207577	131207588	MA0480.1.Foxo1
7	131218299	131218309	MA0057.1.MZF1(var.2)
7	131218302	131218308	MA0056.1.MZF1
7	131218362	131218372	MA0820.1.FIGLA
7	131219068	131219082	MA0146.2.Zfx
7	131219093	131219105	MA0598.2.EHF
7	131219093	131219106	MA0640.1.ELF3
7	131219094	131219105	MA0136.2.ELF5
7	131219094	131219107	MA0750.2.ZBTB7A
7	131219095	131219105	MA0645.1.ETV6
7	131219125	131219136	MA0471.1.E2F6
7	131219133	131219143	MA0101.1.REL
7	131230166	131230180	MA0069.1.Pax6
7	131230290	131230296	MA0056.1.MZF1
7	131230294	131230305	MA1118.1.SIX1
7	131230305	131230316	MA0102.3.CEBPA
7	131230342	131230349	MA0081.1.SPIB
7	131236527	131236539	MA1125.1.ZNF384
7	131236607	131236617	MA0596.1.SREBF2
7	131236691	131236703	MA1125.1.ZNF384
7	131236692	131236704	MA1125.1.ZNF384
7	131236693	131236705	MA1125.1.ZNF384
7	131236694	131236706	MA1125.1.ZNF384
7	131236695	131236707	MA1125.1.ZNF384
7	131236696	131236708	MA1125.1.ZNF384
7	131236697	131236709	MA1125.1.ZNF384
7	131236698	131236710	MA1125.1.ZNF384
7	131236699	131236711	MA1125.1.ZNF384
7	131236727	131236738	MA0842.1.NRL
7	131236727	131236748	MA0495.2.MAFF
7	131236728	131236747	MA0496.2.MAFK
7	131236833	131236845	MA0747.1.SP8
7	131239092	131239108	MA0735.1.GLIS1
7	131239093	131239107	MA0737.1.GLIS3
7	131239098	131239107	MA0124.2.Nkx3-1
7	131239281	131239292	MA0144.2.STAT3
7	131239281	131239295	MA0518.1.Stat4
7	131239456	131239471	MA0591.1.Bach1::Mafk
7	131239457	131239468	MA0478.1.FOSL2
7	131240596	131240613	MA0731.1.BCL6B
7	131240599	131240610	MA0144.2.STAT3
7	131241078	131241089	MA0111.1.Spz1
7	131241420	131241431	MA0506.1.NRF1
7	131241427	131241437	MA0599.1.KLF5
7	131241427	131241438	MA0746.1.SP3
7	131241528	131241537	MA0084.1.SRY
7	131241530	131241541	MA1120.1.SOX13
7	131241593	131241608	MA0116.1.Znf423
7	131249058	131249069	MA0480.1.Foxo1
7	131249101	131249112	MA0478.1.FOSL2
7	131249208	131249220	MA1125.1.ZNF384
7	131257224	131257240	MA0009.2.T
7	131257227	131257238	MA0161.2.NFIC
7	131259869	131259884	MA0046.2.HNF1A
7	131259870	131259883	MA0153.2.HNF1B
7	131259888	131259900	MA0019.1.Ddit3::Cebpa
7	131259981	131259996	MA0497.1.MEF2C
7	131259982	131259994	MA1125.1.ZNF384
7	131259983	131259995	MA1125.1.ZNF384
7	131259984	131259996	MA1125.1.ZNF384
7	131259985	131259997	MA1125.1.ZNF384
7	131259998	131260011	MA0135.1.Lhx3
7	131259998	131260014	MA0904.1.Hoxb5
7	131259999	131260010	MA0621.1.mix-a
7	131260000	131260010	MA0886.1.EMX2
7	131260001	131260009	MA0132.2.PDX1
7	131260002	131260010	MA0125.1.Nobox
7	131260048	131260069	MA0528.1.ZNF263
7	131260055	131260076	MA0528.1.ZNF263
7	131260066	131260076	MA0596.1.SREBF2
7	131260066	131260077	MA0688.1.TBX2
7	131260066	131260079	MA0800.1.EOMES
7	131260067	131260075	MA0801.1.MGA
7	131260067	131260077	MA0802.1.TBR1
7	131260543	131260560	MA1114.1.PBX3
7	131260545	131260560	MA0150.2.Nfe2l2
7	131260549	131260564	MA0501.1.MAF::NFE2
7	131260569	131260581	MA1125.1.ZNF384
7	131260570	131260582	MA1125.1.ZNF384
7	131260571	131260583	MA1125.1.ZNF384
7	131260572	131260584	MA1125.1.ZNF384
7	131260573	131260585	MA1125.1.ZNF384
7	131260574	131260586	MA1125.1.ZNF384
7	131260575	131260587	MA1125.1.ZNF384
7	131260576	131260588	MA1125.1.ZNF384
7	131260577	131260589	MA1125.1.ZNF384
7	131260578	131260590	MA1125.1.ZNF384
7	131266188	131266202	MA0119.1.NFIC::TLX1
7	131266206	131266223	MA1154.1.ZNF282
7	131266447	131266458	MA0076.2.ELK4
7	131266622	131266637	MA0517.1.STAT1::STAT2
7	131266630	131266644	MA0758.1.E2F7
7	131266682	131266695	MA1100.1.ASCL1
7	131268678	131268695	MA0631.1.Six3
7	131268683	131268700	MA0896.1.Hmx1
7	131269524	131269536	MA0018.3.CREB1
7	131269529	131269539	MA0603.1.Arntl
7	131269530	131269540	MA0664.1.MLXIPL
7	131269532	131269538	MA0004.1.Arnt
7	131269535	131269553	MA0657.1.KLF13
7	131269537	131269549	MA0747.1.SP8
7	131269538	131269549	MA0039.3.KLF4
7	131270597	131270607	MA0838.1.CEBPG
7	131270602	131270610	MA0885.1.Dlx2
7	131270679	131270688	MA0745.1.SNAI2
7	131273036	131273051	MA0484.1.HNF4G
7	131273324	131273338	MA0463.1.Bcl6
7	131273345	131273358	MA1124.1.ZNF24
7	131284816	131284833	MA1114.1.PBX3
7	131284981	131284991	MA0596.1.SREBF2
7	131285011	131285023	MA0155.1.INSM1
7	131285730	131285741	MA0442.2.SOX10
7	131285813	131285820	MA0081.1.SPIB
7	131289047	131289057	MA1116.1.RBPJ
7	131291162	131291172	MA0145.3.TFCP2
7	131291184	131291194	MA0665.1.MSC
7	131291200	131291210	MA0692.1.TFEB
7	131291200	131291211	MA0093.2.USF1
7	131291204	131291210	MA0089.1.MAFG::NFE2L1
7	131291235	131291244	MA0597.1.THAP1
7	131291300	131291310	MA0508.2.PRDM1
7	131291386	131291400	MA0163.1.PLAG1
7	131291519	131291530	MA0493.1.Klf1
7	131291519	131291532	MA1107.1.KLF9
7	131291519	131291533	MA0740.1.KLF14
7	131291520	131291530	MA0599.1.KLF5
7	131291520	131291531	MA0746.1.SP3
7	131291520	131291532	MA0747.1.SP8
7	131291521	131291532	MA0039.3.KLF4
7	131291524	131291534	MA0753.1.ZNF740
7	131291559	131291570	MA0746.1.SP3
7	131294000	131294011	MA0841.1.NFE2
7	131294011	131294020	MA0738.1.HIC2
7	131294322	131294337	MA0516.1.SP2
7	131298332	131298347	MA0497.1.MEF2C
7	131298334	131298346	MA0660.1.MEF2B
7	131298341	131298353	MA1125.1.ZNF384
7	131298496	131298508	MA1125.1.ZNF384
7	131298497	131298509	MA1125.1.ZNF384
7	131298500	131298511	MA0593.1.FOXP2
7	131303422	131303432	MA0599.1.KLF5
7	131303422	131303433	MA0079.3.SP1
7	131303422	131303437	MA0516.1.SP2
7	131305007	131305023	MA0526.2.USF2
7	131305009	131305022	MA1108.1.MXI1
7	131305010	131305021	MA0059.1.MAX::MYC
7	131305010	131305022	MA0821.1.HES5
7	131305011	131305021	MA1099.1.Hes1
7	131305012	131305022	MA1106.1.HIF1A
7	131305013	131305019	MA0004.1.Arnt
7	131307608	131307619	MA0814.1.TFAP2C(var.2)
7	131310171	131310192	MA0050.2.IRF1
7	131310173	131310194	MA0050.2.IRF1
7	131310175	131310196	MA0050.2.IRF1
7	131310177	131310198	MA0050.2.IRF1
7	131310179	131310200	MA0050.2.IRF1
7	131310181	131310196	MA0517.1.STAT1::STAT2
7	131310204	131310217	MA0513.1.SMAD2::SMAD3::SMAD4
7	131310261	131310272	MA0079.3.SP1
7	131310286	131310301	MA0150.2.Nfe2l2
7	131310287	131310302	MA0591.1.Bach1::Mafk
7	131311223	131311233	MA0514.1.Sox3
7	131311227	131311246	MA0494.1.Nr1h3::Rxra
7	131311392	131311409	MA0860.1.Rarg(var.2)
7	131317550	131317561	MA0003.3.TFAP2A
7	131321985	131321996	MA0103.3.ZEB1
7	131322162	131322173	MA0483.1.Gfi1b
7	131325107	131325118	MA0102.3.CEBPA
7	131328971	131328982	MA0493.1.Klf1
7	131328971	131328984	MA1107.1.KLF9
7	131328972	131328983	MA0746.1.SP3
7	131328991	131329005	MA0772.1.IRF7
7	131334293	131334305	MA0747.1.SP8
7	131334296	131334308	MA0747.1.SP8
7	131337011	131337025	MA1102.1.CTCFL
7	131339613	131339622	MA0738.1.HIC2
7	131339617	131339636	MA0139.1.CTCF
7	131339619	131339629	MA0820.1.FIGLA
7	131353987	131354003	MA0867.1.SOX4
7	131353988	131354003	MA0869.1.Sox11
7	131353990	131354001	MA0715.1.PROP1
7	131353993	131354008	MA0142.1.Pou5f1::Sox2
7	131353996	131354012	MA0627.1.Pou2f3
7	131353997	131354009	MA0785.1.POU2F1
7	131353997	131354010	MA0788.1.POU3F3
7	131353997	131354011	MA0784.1.POU1F1
7	131353998	131354009	MA1115.1.POU5F1
7	131353998	131354010	MA0787.1.POU3F2
7	131353999	131354008	MA0789.1.POU3F4
7	131353999	131354010	MA0845.1.FOXB1
7	131353999	131354011	MA0846.1.FOXC2
7	131354025	131354031	MA0130.1.ZNF354C
7	131354224	131354238	MA0029.1.Mecom
7	131354301	131354311	MA0767.1.GCM2
7	131354301	131354312	MA0646.1.GCM1
7	131356440	131356451	MA1115.1.POU5F1
7	131367354	131367368	MA0784.1.POU1F1
7	131367355	131367366	MA1115.1.POU5F1
7	131367386	131367396	MA0824.1.ID4
7	131367427	131367437	MA0609.1.Crem
7	131367428	131367436	MA0604.1.Atf1
7	131373829	131373845	MA0859.1.Rarg
7	131374058	131374077	MA0139.1.CTCF
7	131374062	131374076	MA1102.1.CTCFL
7	131374083	131374093	MA0871.1.TFEC
7	131374123	131374138	MA0074.1.RXRA::VDR
7	131374843	131374854	MA0476.1.FOS
7	131376696	131376712	MA1119.1.SIX2
7	131376782	131376793	MA0079.3.SP1
7	131376782	131376797	MA0516.1.SP2
7	131376977	131376986	MA0597.1.THAP1
7	131376977	131376996	MA0139.1.CTCF
7	131376981	131376995	MA1102.1.CTCFL
7	131377183	131377196	MA1108.1.MXI1
7	131377184	131377195	MA0059.1.MAX::MYC
7	131377184	131377196	MA0821.1.HES5
7	131377185	131377195	MA0058.3.MAX
7	131377187	131377193	MA0004.1.Arnt
7	131386289	131386303	MA0737.1.GLIS3
7	131386303	131386318	MA0742.1.Klf12
7	131386334	131386345	MA0715.1.PROP1
7	131386341	131386347	MA0151.1.Arid3a
7	131389595	131389607	MA0785.1.POU2F1
7	131389595	131389608	MA0788.1.POU3F3
7	131389596	131389608	MA0787.1.POU3F2
7	131389600	131389610	MA0877.1.Barhl1
7	131389601	131389608	MA0063.1.Nkx2-5
7	131389602	131389610	MA0125.1.Nobox
7	131394021	131394029	MA0143.3.Sox2
7	131404450	131404463	MA0513.1.SMAD2::SMAD3::SMAD4
7	131407851	131407864	MA0488.1.JUN
7	131407855	131407869	MA0835.1.BATF3
7	131407856	131407864	MA0605.1.Atf3
7	131422114	131422135	MA0528.1.ZNF263
7	131425098	131425112	MA0852.2.FOXK1
7	131425099	131425110	MA1103.1.FOXK2
7	131425099	131425111	MA0481.2.FOXP1
7	131425101	131425108	MA0033.2.FOXL1
7	131425101	131425109	MA0614.1.Foxj2
7	131426100	131426115	MA0148.3.FOXA1
7	131426104	131426116	MA0047.2.Foxa2
7	131438193	131438214	MA0050.2.IRF1
7	131438195	131438210	MA0517.1.STAT1::STAT2
7	131438213	131438224	MA0035.3.Gata1
7	131438214	131438225	MA0482.1.Gata4
7	131438221	131438234	MA0135.1.Lhx3
7	131438230	131438240	MA1152.1.SOX15
7	131438241	131438252	MA0035.3.Gata1
7	131438242	131438253	MA0482.1.Gata4
7	131443154	131443165	MA0601.1.Arid3b
7	131443155	131443166	MA0621.1.mix-a
7	131443156	131443166	MA0634.1.ALX3
7	131443157	131443165	MA0723.1.VAX2
7	131443192	131443207	MA0148.3.FOXA1
7	131443193	131443204	MA0040.1.Foxq1
7	131443193	131443205	MA0041.1.Foxd3
7	131443196	131443208	MA0047.2.Foxa2
7	131443196	131443209	MA1124.1.ZNF24
7	131443200	131443213	MA1124.1.ZNF24
7	131443204	131443217	MA1124.1.ZNF24
7	131443220	131443231	MA0467.1.Crx
7	131443224	131443235	MA0111.1.Spz1
7	131443254	131443269	MA0870.1.Sox1
7	131443266	131443275	MA0619.1.LIN54
7	131455304	131455314	MA0820.1.FIGLA
7	131459048	131459063	MA0516.1.SP2
7	131459125	131459136	MA0442.2.SOX10
7	131462743	131462754	MA0039.3.KLF4
7	131485135	131485152	MA0781.1.PAX9
7	131486234	131486252	MA0149.1.EWSR1-FLI1
7	131486782	131486788	MA0056.1.MZF1
7	131486874	131486885	MA1110.1.NR1H4
7	131486880	131486890	MA0100.3.MYB
7	131487285	131487299	MA0523.1.TCF7L2
7	131487296	131487307	MA0472.2.EGR2
7	131487298	131487309	MA0503.1.Nkx2-5(var.2)
7	131487525	131487542	MA1154.1.ZNF282
7	131487543	131487553	MA0648.1.GSC
7	131487544	131487552	MA0712.1.OTX2
7	131487575	131487587	MA0785.1.POU2F1
7	131487575	131487588	MA0788.1.POU3F3
7	131487575	131487589	MA0784.1.POU1F1
7	131487576	131487588	MA0787.1.POU3F2
7	131487579	131487590	MA0621.1.mix-a
7	131487580	131487590	MA0612.1.EMX1
7	131487581	131487589	MA0702.1.LMX1A
7	131487670	131487684	MA0832.1.Tcf21
7	131487672	131487682	MA0665.1.MSC
7	131492445	131492462	MA0896.1.Hmx1
7	131492447	131492458	MA0465.1.CDX2
7	131492448	131492459	MA0899.1.HOXA10
7	131492449	131492458	MA0878.1.CDX1
7	131492449	131492467	MA0149.1.EWSR1-FLI1
7	131492501	131492511	MA0894.1.HESX1
7	131492523	131492534	MA0161.2.NFIC
7	131497705	131497717	MA1125.1.ZNF384
7	131497707	131497727	MA0073.1.RREB1
7	131497721	131497733	MA1125.1.ZNF384
7	131497722	131497734	MA1125.1.ZNF384
7	131497723	131497735	MA1125.1.ZNF384
7	131497726	131497737	MA0593.1.FOXP2
7	131502375	131502386	MA0144.2.STAT3
7	131502375	131502389	MA0518.1.Stat4
7	131502377	131502387	MA1116.1.RBPJ
7	131502391	131502403	MA0047.2.Foxa2
7	131504972	131504989	MA0685.1.SP4
7	131504974	131504985	MA0493.1.Klf1
7	131504974	131504988	MA0740.1.KLF14
7	131504975	131504985	MA0599.1.KLF5
7	131504975	131504986	MA0746.1.SP3
7	131504975	131504987	MA0747.1.SP8
7	131504975	131504990	MA0516.1.SP2
7	131504976	131504986	MA0753.1.ZNF740
7	131505284	131505298	MA0518.1.Stat4
7	131518811	131518817	MA0056.1.MZF1
7	131535695	131535713	MA0106.3.TP53
7	131535704	131535715	MA0713.1.PHOX2A
7	131542975	131542986	MA0003.3.TFAP2A
7	131544024	131544040	MA0510.2.RFX5
7	131547555	131547564	MA0745.1.SNAI2
7	131547566	131547577	MA0161.2.NFIC
7	131548551	131548562	MA0610.1.DMRT3
7	131549877	131549891	MA0146.2.Zfx
7	131550102	131550112	MA0816.1.Ascl2
7	131550102	131550113	MA0500.1.Myog
7	131557620	131557630	MA0824.1.ID4
7	131557620	131557631	MA0103.3.ZEB1
7	131559859	131559875	MA0904.1.Hoxb5
7	131559883	131559896	MA1109.1.NEUROD1
7	131559922	131559932	MA0625.1.NFATC3
7	131560840	131560851	MA0845.1.FOXB1
7	131560840	131560852	MA0846.1.FOXC2
7	131560840	131560854	MA0852.2.FOXK1
7	131560888	131560894	MA0006.1.Ahr::Arnt
7	131561808	131561821	MA0744.1.SCRT2
7	131561808	131561823	MA0743.1.SCRT1
7	131561810	131561823	MA1108.1.MXI1
7	131561812	131561822	MA0058.3.MAX
7	131561814	131561820	MA0004.1.Arnt
7	131561827	131561842	MA0743.1.SCRT1
7	131561842	131561852	MA0672.1.NKX2-3
7	131561843	131561852	MA0673.1.NKX2-8
7	131561861	131561871	MA0672.1.NKX2-3
7	131561862	131561871	MA0673.1.NKX2-8
7	131561899	131561909	MA0672.1.NKX2-3
7	131561900	131561909	MA0673.1.NKX2-8
7	131561907	131561920	MA0507.1.POU2F2
7	131561955	131561965	MA0672.1.NKX2-3
7	131561956	131561965	MA0673.1.NKX2-8
7	131562049	131562059	MA0672.1.NKX2-3
7	131562050	131562059	MA0673.1.NKX2-8
7	131575300	131575321	MA0050.2.IRF1
7	131575302	131575314	MA0041.1.Foxd3
7	131575303	131575315	MA0041.1.Foxd3
7	131575303	131575324	MA0050.2.IRF1
7	131575304	131575325	MA0050.2.IRF1
7	131575305	131575326	MA0050.2.IRF1
7	131578073	131578081	MA1153.1.Smad4
7	131584789	131584800	MA0040.1.Foxq1
7	131584793	131584805	MA0041.1.Foxd3
7	131584800	131584812	MA0041.1.Foxd3
7	131590916	131590926	MA0672.1.NKX2-3
7	131590933	131590952	MA0494.1.Nr1h3::Rxra
7	131593723	131593733	MA1116.1.RBPJ
7	131593747	131593768	MA0528.1.ZNF263
7	131593752	131593770	MA1148.1.PPARA::RXRA
7	131593754	131593769	MA0065.2.Pparg::Rxra
7	131593754	131593771	MA0115.1.NR1H2::RXRA
7	131593755	131593769	MA0163.1.PLAG1
7	131593755	131593771	MA0114.3.Hnf4a
7	131593864	131593874	MA0092.1.Hand1::Tcf3
7	131593926	131593938	MA0783.1.PKNOX2
7	131594071	131594092	MA0528.1.ZNF263
7	131594074	131594095	MA0528.1.ZNF263
7	131594075	131594086	MA0689.1.TBX20
7	131594076	131594084	MA0807.1.TBX5
7	131594081	131594092	MA0471.1.E2F6
7	131601955	131601964	MA0619.1.LIN54
7	131601958	131601971	MA0884.1.DUXA
7	131601959	131601970	MA0715.1.PROP1
7	131601983	131601989	MA0151.1.Arid3a
7	131601987	131601996	MA0789.1.POU3F4
7	131602027	131602044	MA0631.1.Six3
7	131602033	131602048	MA0108.2.TBP
7	131604734	131604742	MA0693.2.VDR
7	131606484	131606496	MA0091.1.TAL1::TCF3
7	131606484	131606497	MA1123.1.TWIST1
7	131606485	131606498	MA1109.1.NEUROD1
7	131606486	131606496	MA0623.1.Neurog1
7	131606529	131606540	MA0161.2.NFIC
7	131610488	131610498	MA0100.3.MYB
7	131610550	131610561	MA0601.1.Arid3b
7	131615399	131615405	MA0056.1.MZF1
7	131620143	131620153	MA0824.1.ID4
7	131620143	131620154	MA0103.3.ZEB1
7	131620145	131620156	MA0842.1.NRL
7	131620145	131620157	MA0117.2.Mafb
7	131620262	131620276	MA0602.1.Arid5a
7	131630390	131630396	MA0056.1.MZF1
7	131630399	131630410	MA0470.1.E2F4
7	131630888	131630903	MA0065.2.Pparg::Rxra
7	131630889	131630905	MA0114.3.Hnf4a
7	131630896	131630911	MA1146.1.NR1A4::RXRA
7	131630909	131630919	MA0824.1.ID4
7	131630909	131630920	MA0103.3.ZEB1
7	131630909	131630922	MA0499.1.Myod1
7	131631005	131631020	MA0527.1.ZBTB33
7	131631163	131631174	MA0076.2.ELK4
7	131631188	131631198	MA1116.1.RBPJ
7	131631941	131631952	MA0003.3.TFAP2A
7	131631986	131631998	MA0660.1.MEF2B
7	131631987	131631998	MA0601.1.Arid3b
7	131631989	131632000	MA0899.1.HOXA10
7	131631990	131632000	MA0909.1.HOXD13
7	131633034	131633051	MA0752.1.ZNF410
7	131633059	131633071	MA0769.1.Tcf7
7	131633059	131633074	MA0768.1.LEF1
7	131633060	131633074	MA0512.2.Rxra
7	131633060	131633076	MA0114.3.Hnf4a
7	131633408	131633425	MA0685.1.SP4
7	131633411	131633422	MA0741.1.KLF16
7	131633411	131633426	MA0516.1.SP2
7	131633835	131633846	MA0686.1.SPDEF
7	131642527	131642533	MA0056.1.MZF1
7	131643343	131643355	MA0773.1.MEF2D
7	131654020	131654030	MA0625.1.NFATC3
7	131654021	131654028	MA0152.1.NFATC2
7	131666385	131666395	MA0625.1.NFATC3
7	131666446	131666457	MA0002.2.RUNX1
7	131666482	131666495	MA0507.1.POU2F2
7	131666490	131666501	MA0842.1.NRL
7	131666490	131666502	MA0117.2.Mafb
7	131668615	131668627	MA0797.1.TGIF2
7	131668681	131668690	MA0597.1.THAP1
7	131678149	131678164	MA0497.1.MEF2C
7	131678151	131678162	MA0032.2.FOXC1
7	131678220	131678230	MA1116.1.RBPJ
7	131678249	131678263	MA0163.1.PLAG1
7	131678250	131678264	MA0163.1.PLAG1
7	131678264	131678279	MA0728.1.Nr2f6(var.2)
7	131678266	131678281	MA0505.1.Nr5a2
7	131678279	131678290	MA0111.1.Spz1
7	131700754	131700775	MA1418.1.IRF3
7	131703079	131703088	MA0745.1.SNAI2
7	131703085	131703091	MA0006.1.Ahr::Arnt
7	131709459	131709473	MA0687.1.SPIC
7	131713714	131713725	MA0907.1.HOXC13
7	131713715	131713725	MA0650.1.HOXA13
7	131713715	131713729	MA0852.2.FOXK1
7	131713716	131713727	MA1103.1.FOXK2
7	131713718	131713725	MA0847.1.FOXD2
7	131713718	131713726	MA0614.1.Foxj2
7	131720164	131720175	MA0493.1.Klf1
7	131720165	131720175	MA0599.1.KLF5
7	131720165	131720176	MA0746.1.SP3
7	131720401	131720418	MA0752.1.ZNF410
7	131720476	131720489	MA0884.1.DUXA
7	131720477	131720488	MA0715.1.PROP1
7	131720480	131720490	MA0642.1.EN2
7	131720481	131720489	MA0701.1.LHX9
7	131722989	131722999	MA0793.1.POU6F2
7	131723005	131723018	MA0507.1.POU2F2
7	131723061	131723079	MA1149.1.RARA::RXRG
7	131723062	131723079	MA0858.1.Rarb(var.2)
7	131723064	131723080	MA0627.1.Pou2f3
7	131723066	131723077	MA1115.1.POU5F1
7	131723067	131723076	MA0789.1.POU3F4
7	131723072	131723083	MA1115.1.POU5F1
7	131723095	131723106	MA0467.1.Crx
7	131723104	131723116	MA0155.1.INSM1
7	131728528	131728534	MA0056.1.MZF1
7	131728538	131728544	MA0151.1.Arid3a
7	131728649	131728660	MA0651.1.HOXC11
7	131728649	131728661	MA0911.1.Hoxa11
7	131728650	131728659	MA0878.1.CDX1
7	131728650	131728660	MA0650.1.HOXA13
7	131728662	131728679	MA0883.1.Dmbx1
7	131728664	131728675	MA0467.1.Crx
7	131728670	131728676	MA0151.1.Arid3a
7	131742501	131742512	MA0842.1.NRL
7	131742501	131742513	MA0117.2.Mafb
7	131742717	131742730	MA0744.1.SCRT2
7	131742766	131742778	MA0769.1.Tcf7
7	131746484	131746492	MA1153.1.Smad4
7	131746484	131746494	MA0092.1.Hand1::Tcf3
7	131746502	131746519	MA0874.1.Arx
7	131746503	131746516	MA0153.2.HNF1B
7	131746503	131746520	MA0854.1.Alx1
7	131746504	131746515	MA0601.1.Arid3b
7	131746504	131746517	MA0135.1.Lhx3
7	131746504	131746521	MA0910.1.Hoxd8
7	131746505	131746516	MA0621.1.mix-a
7	131746506	131746516	MA0893.1.GSX2
7	131746507	131746515	MA0675.1.NKX6-2
7	131746508	131746518	MA0780.1.PAX3
7	131746552	131746565	MA0153.2.HNF1B
7	131746555	131746564	MA0724.1.VENTX
7	131746586	131746601	MA0497.1.MEF2C
7	131746602	131746617	MA0497.1.MEF2C
7	131746604	131746616	MA0773.1.MEF2D
7	131746641	131746654	MA0488.1.JUN
7	131746641	131746655	MA0687.1.SPIC
7	131750337	131750347	MA0650.1.HOXA13
7	131750366	131750385	MA0139.1.CTCF
7	131751322	131751332	MA0508.2.PRDM1
7	131751343	131751356	MA0770.1.HSF2
7	131751346	131751357	MA0592.2.Esrra
7	131751350	131751365	MA0074.1.RXRA::VDR
7	131754786	131754798	MA0047.2.Foxa2
7	131754795	131754809	MA0679.1.ONECUT1
7	131754798	131754810	MA0070.1.PBX1
7	131754834	131754845	MA0480.1.Foxo1
7	131756644	131756656	MA0821.1.HES5
7	131756645	131756655	MA0824.1.ID4
7	131756645	131756656	MA0103.3.ZEB1
7	131756645	131756658	MA0499.1.Myod1
7	131758001	131758010	MA0078.1.Sox17
7	131758026	131758041	MA0866.1.SOX21
7	131758139	131758149	MA0680.1.PAX7
7	131758142	131758158	MA0683.1.POU4F2
7	131770129	131770143	MA0119.1.NFIC::TLX1
7	131770136	131770152	MA0083.3.SRF
7	131778030	131778046	MA0859.1.Rarg
7	131778053	131778063	MA0599.1.KLF5
7	131778053	131778068	MA0516.1.SP2
7	131778319	131778329	MA0514.1.Sox3
7	131778872	131778886	MA1102.1.CTCFL
7	131778900	131778914	MA0146.2.Zfx
7	131780768	131780780	MA0095.2.YY1
7	131780819	131780837	MA0657.1.KLF13
7	131780820	131780832	MA0821.1.HES5
7	131780821	131780831	MA1099.1.Hes1
7	131780831	131780840	MA0714.1.PITX3
7	131780832	131780840	MA0712.1.OTX2
7	131780892	131780906	MA0119.1.NFIC::TLX1
7	131780907	131780918	MA0102.3.CEBPA
7	131780922	131780937	MA0116.1.Znf423
7	131787278	131787287	MA0739.1.Hic1
7	131787287	131787293	MA0056.1.MZF1
7	131787287	131787308	MA0528.1.ZNF263
7	131787297	131787309	MA0155.1.INSM1
7	131787336	131787353	MA0685.1.SP4
7	131787339	131787349	MA0599.1.KLF5
7	131787339	131787350	MA0746.1.SP3
7	131787339	131787354	MA0516.1.SP2
7	131797322	131797328	MA0151.1.Arid3a
7	131797366	131797376	MA0625.1.NFATC3
7	131797367	131797374	MA0152.1.NFATC2
7	131797404	131797419	MA0870.1.Sox1
7	131797410	131797426	MA0868.1.SOX8
7	131797955	131797976	MA0050.2.IRF1
7	131799849	131799861	MA0095.2.YY1
7	131799905	131799916	MA0468.1.DUX4
7	131799909	131799920	MA0594.1.Hoxa9
7	131802017	131802034	MA0860.1.Rarg(var.2)
7	131802025	131802038	MA1104.1.GATA6
7	131802028	131802036	MA0037.3.GATA3
7	131802032	131802042	MA0690.1.TBX21
7	131802032	131802043	MA0688.1.TBX2
7	131802032	131802045	MA0800.1.EOMES
7	131802032	131802046	MA0784.1.POU1F1
7	131802033	131802050	MA0874.1.Arx
7	131802034	131802051	MA0854.1.Alx1
7	131802036	131802047	MA0621.1.mix-a
7	131802037	131802047	MA0893.1.GSX2
7	131802038	131802046	MA0701.1.LHX9
7	131802071	131802082	MA0137.3.STAT1
7	131802071	131802085	MA0518.1.Stat4
7	131802073	131802083	MA1116.1.RBPJ
7	131802078	131802089	MA1111.1.NR2F2
7	131803348	131803364	MA0083.3.SRF
7	131803356	131803371	MA0504.1.NR2C2
7	131803357	131803373	MA0114.3.Hnf4a
7	131808762	131808780	MA0106.3.TP53
7	131808781	131808799	MA1148.1.PPARA::RXRA
7	131808784	131808790	MA0056.1.MZF1
7	131811505	131811516	MA0646.1.GCM1
7	131813001	131813011	MA0820.1.FIGLA
7	131813131	131813141	MA0692.1.TFEB
7	131813131	131813147	MA0088.2.ZNF143
7	131821280	131821295	MA0116.1.Znf423
7	131835261	131835271	MA0665.1.MSC
7	131835276	131835288	MA1125.1.ZNF384
7	131835277	131835289	MA1125.1.ZNF384
7	131837316	131837326	MA0650.1.HOXA13
7	131837331	131837343	MA0660.1.MEF2B
7	131839233	131839247	MA0463.1.Bcl6
7	131839249	131839264	MA0148.3.FOXA1
7	131839253	131839265	MA0047.2.Foxa2
7	131839321	131839327	MA0056.1.MZF1
7	131839517	131839530	MA0507.1.POU2F2
7	131839527	131839541	MA0119.1.NFIC::TLX1
7	131839676	131839686	MA0913.1.Hoxd9
7	131839677	131839689	MA1125.1.ZNF384
7	131840531	131840542	MA0161.2.NFIC
7	131850388	131850401	MA0135.1.Lhx3
7	131850389	131850398	MA0619.1.LIN54
7	131851364	131851378	MA0080.4.SPI1
7	131851392	131851411	MA0139.1.CTCF
7	131851396	131851410	MA1102.1.CTCFL
7	131851397	131851408	MA0812.1.TFAP2B(var.2)
7	131851402	131851423	MA0528.1.ZNF263
7	131851407	131851428	MA1418.1.IRF3
7	131851408	131851426	MA0149.1.EWSR1-FLI1
7	131851408	131851429	MA0528.1.ZNF263
7	131851409	131851430	MA0528.1.ZNF263
7	131851412	131851430	MA0149.1.EWSR1-FLI1
7	131851417	131851438	MA0528.1.ZNF263
7	131851418	131851439	MA0528.1.ZNF263
7	131851420	131851438	MA0149.1.EWSR1-FLI1
7	131851421	131851439	MA0149.1.EWSR1-FLI1
7	131851422	131851443	MA0528.1.ZNF263
7	131851423	131851441	MA1148.1.PPARA::RXRA
7	131851425	131851440	MA0065.2.Pparg::Rxra
7	131851428	131851446	MA0149.1.EWSR1-FLI1
7	131853120	131853133	MA1100.1.ASCL1
7	131853121	131853142	MA0495.2.MAFF
7	131853122	131853132	MA0665.1.MSC
7	131853122	131853133	MA0500.1.Myog
7	131853122	131853135	MA0499.1.Myod1
7	131853122	131853141	MA0496.2.MAFK
7	131853179	131853194	MA0492.1.JUND(var.2)
7	131853180	131853193	MA0488.1.JUN
7	131853240	131853261	MA0528.1.ZNF263
7	131856628	131856634	MA0151.1.Arid3a
7	131856630	131856644	MA0029.1.Mecom
7	131856711	131856725	MA0463.1.Bcl6
7	131865542	131865552	MA0691.1.TFAP4
7	131880181	131880191	MA0100.3.MYB
7	131882169	131882183	MA0602.1.Arid5a
7	131882171	131882183	MA0785.1.POU2F1
7	131882171	131882184	MA0788.1.POU3F3
7	131882171	131882185	MA0784.1.POU1F1
7	131882172	131882184	MA0787.1.POU3F2
7	131882174	131882185	MA0601.1.Arid3b
7	131882214	131882230	MA0627.1.Pou2f3
7	131882215	131882227	MA0785.1.POU2F1
7	131882217	131882226	MA0789.1.POU3F4
7	131887102	131887113	MA0442.2.SOX10
7	131887305	131887325	MA0066.1.PPARG
7	131888601	131888616	MA0870.1.Sox1
7	131888602	131888610	MA0666.1.MSX1
7	131888608	131888622	MA0080.4.SPI1
7	131888612	131888618	MA0056.1.MZF1
7	131888624	131888635	MA0519.1.Stat5a::Stat5b
7	131888625	131888636	MA0137.3.STAT1
7	131888625	131888639	MA0518.1.Stat4
7	131888626	131888638	MA0598.2.EHF
7	131888626	131888639	MA0640.1.ELF3
7	131888627	131888638	MA0136.2.ELF5
7	131888728	131888739	MA0493.1.Klf1
7	131888730	131888741	MA0039.3.KLF4
7	131888737	131888747	MA0057.1.MZF1(var.2)
7	131893133	131893139	MA0151.1.Arid3a
7	131893137	131893146	MA0676.1.Nr2e1
7	131893155	131893165	MA0691.1.TFAP4
7	131893176	131893187	MA1110.1.NR1H4
7	131895011	131895019	MA0806.1.TBX4
7	131895011	131895021	MA0802.1.TBR1
7	131895017	131895035	MA0149.1.EWSR1-FLI1
7	131910708	131910719	MA0002.2.RUNX1
7	131910721	131910742	MA0528.1.ZNF263
7	131910723	131910744	MA0528.1.ZNF263
7	131910725	131910743	MA0149.1.EWSR1-FLI1
7	131910757	131910767	MA0635.1.BARHL2
7	131913921	131913932	MA0471.1.E2F6
7	131918294	131918303	MA0597.1.THAP1
7	131918344	131918359	MA0497.1.MEF2C
7	131936624	131936636	MA0091.1.TAL1::TCF3
7	131936641	131936652	MA0467.1.Crx
7	131940637	131940658	MA0138.2.REST
7	131940638	131940651	MA1100.1.ASCL1
7	131940640	131940650	MA0824.1.ID4
7	131940649	131940658	MA0676.1.Nr2e1
7	131946443	131946453	MA0816.1.Ascl2
7	131946443	131946454	MA0500.1.Myog
7	131946652	131946666	MA0154.3.EBF1
7	131946769	131946786	MA0629.1.Rhox11
7	131946770	131946780	MA0691.1.TFAP4
7	131947375	131947391	MA0510.2.RFX5
7	131962747	131962756	MA0084.1.SRY
7	131962785	131962795	MA0718.1.RAX
7	131962786	131962794	MA0701.1.LHX9
7	131965127	131965141	MA0790.1.POU4F1
7	131965127	131965143	MA0683.1.POU4F2
7	131969244	131969258	MA1102.1.CTCFL
7	131969267	131969278	MA0592.2.Esrra
7	131969297	131969312	MA0484.1.HNF4G
7	131969308	131969317	MA0608.1.Creb3l2
7	131970162	131970171	MA0077.1.SOX9
7	131970162	131970172	MA1152.1.SOX15
7	131970164	131970171	MA0087.1.Sox5
7	131971539	131971550	MA0111.1.Spz1
7	131975859	131975869	MA0508.2.PRDM1
7	131975874	131975887	MA0872.1.TFAP2A(var.3)
7	131975907	131975917	MA0819.1.CLOCK
7	131975910	131975928	MA0620.2.MITF
7	131975914	131975924	MA0692.1.TFEB
7	131975952	131975962	MA0820.1.FIGLA
7	131975952	131975963	MA0103.3.ZEB1
7	131975989	131975999	MA0672.1.NKX2-3
7	131975990	131975999	MA0673.1.NKX2-8
7	131980993	131981009	MA0088.2.ZNF143
7	131980999	131981010	MA0478.1.FOSL2
7	131981000	131981011	MA0841.1.NFE2
7	131981002	131981016	MA0119.1.NFIC::TLX1
7	131981008	131981017	MA0671.1.NFIX
7	131981029	131981041	MA0734.1.GLI2
7	131981120	131981131	MA0842.1.NRL
7	131981149	131981162	MA1137.1.FOSL1::JUNB
7	131981181	131981191	MA1152.1.SOX15
7	131981182	131981203	MA0050.2.IRF1
7	131981188	131981209	MA0050.2.IRF1
7	131981190	131981205	MA0517.1.STAT1::STAT2
7	131981192	131981213	MA0050.2.IRF1
7	131981194	131981215	MA0050.2.IRF1
7	131981196	131981211	MA0517.1.STAT1::STAT2
7	131988507	131988521	MA0463.1.Bcl6
7	131994498	131994509	MA0593.1.FOXP2
7	131994498	131994510	MA0481.2.FOXP1
7	131994499	131994513	MA0080.4.SPI1
7	131994553	131994564	MA0493.1.Klf1
7	131994632	131994645	MA0485.1.Hoxc9
7	131994633	131994644	MA0594.1.Hoxa9
7	131994640	131994650	MA0100.3.MYB
7	132003678	132003691	MA1100.1.ASCL1
7	132003679	132003693	MA1102.1.CTCFL
7	132003680	132003689	MA0745.1.SNAI2
7	132003779	132003792	MA1107.1.KLF9
7	132003787	132003802	MA0116.1.Znf423
7	132005680	132005696	MA0857.1.Rarb
7	132005681	132005696	MA0728.1.Nr2f6(var.2)
7	132005681	132005697	MA0859.1.Rarg
7	132005687	132005697	MA0643.1.Esrrg
7	132005689	132005702	MA0778.1.NFKB2
7	132006441	132006451	MA0819.1.CLOCK
7	132008472	132008481	MA0084.1.SRY
7	132012441	132012458	MA0779.1.PAX1
7	132012442	132012456	MA0069.1.Pax6
7	132012449	132012463	MA0790.1.POU4F1
7	132012449	132012465	MA0791.1.POU4F3
7	132012451	132012464	MA1124.1.ZNF24
7	132012456	132012468	MA0769.1.Tcf7
7	132012456	132012471	MA0768.1.LEF1
7	132012545	132012553	MA0143.3.Sox2
7	132012545	132012554	MA0077.1.SOX9
7	132015396	132015410	MA0163.1.PLAG1
7	132017613	132017628	MA0497.1.MEF2C
7	132017614	132017626	MA1125.1.ZNF384
7	132017615	132017627	MA1125.1.ZNF384
7	132017622	132017634	MA1125.1.ZNF384
7	132017623	132017635	MA1125.1.ZNF384
7	132017651	132017662	MA0040.1.Foxq1
7	132017680	132017689	MA0122.2.NKX3-2
7	132017682	132017693	MA0035.3.Gata1
7	132017694	132017710	MA1119.1.SIX2
7	132017779	132017790	MA0480.1.Foxo1
7	132017807	132017813	MA0089.1.MAFG::NFE2L1
7	132017807	132017817	MA1142.1.FOSL1::JUND
7	132017808	132017817	MA0655.1.JDP2
7	132019671	132019692	MA0050.2.IRF1
7	132019716	132019728	MA1113.1.PBX2
7	132019718	132019733	MA0142.1.Pou5f1::Sox2
7	132019720	132019727	MA0498.2.MEIS1
7	132019720	132019728	MA0774.1.MEIS2
7	132021394	132021406	MA0747.1.SP8
7	132021396	132021406	MA0753.1.ZNF740
7	132021410	132021421	MA0442.2.SOX10
7	132021422	132021432	MA1112.1.NR4A1
7	132021422	132021433	MA1111.1.NR2F2
7	132021424	132021432	MA0160.1.NR4A2
7	132021603	132021613	MA0767.1.GCM2
7	132021603	132021614	MA0646.1.GCM1
7	132022081	132022099	MA0861.1.TP73
7	132028669	132028681	MA1125.1.ZNF384
7	132028670	132028682	MA1125.1.ZNF384
7	132028671	132028683	MA1125.1.ZNF384
7	132028679	132028693	MA0784.1.POU1F1
7	132028679	132028696	MA0851.1.Foxj3
7	132028681	132028692	MA0845.1.FOXB1
7	132028681	132028693	MA0846.1.FOXC2
7	132028681	132028694	MA0135.1.Lhx3
7	132028681	132028698	MA0910.1.Hoxd8
7	132028683	132028698	MA0046.2.HNF1A
7	132028684	132028697	MA0153.2.HNF1B
7	132028684	132028698	MA0790.1.POU4F1
7	132028684	132028700	MA0683.1.POU4F2
7	132028685	132028702	MA0910.1.Hoxd8
7	132028686	132028697	MA0621.1.mix-a
7	132028687	132028697	MA0707.1.MNX1
7	132028688	132028696	MA0675.1.NKX6-2
7	132030804	132030815	MA1110.1.NR1H4
7	132030858	132030868	MA0665.1.MSC
7	132030858	132030869	MA0500.1.Myog
7	132033256	132033270	MA0839.1.CREB3L1
7	132033324	132033334	MA0048.2.NHLH1
7	132033500	132033508	MA0630.1.SHOX
7	132033501	132033509	MA0125.1.Nobox
7	132035097	132035109	MA1125.1.ZNF384
7	132038942	132038948	MA0006.1.Ahr::Arnt
7	132038999	132039008	MA0619.1.LIN54
7	132039144	132039157	MA1121.1.TEAD2
7	132053414	132053424	MA0665.1.MSC
7	132053414	132053425	MA0103.3.ZEB1
7	132054822	132054834	MA1125.1.ZNF384
7	132054823	132054835	MA1125.1.ZNF384
7	132054824	132054836	MA1125.1.ZNF384
7	132054825	132054837	MA1125.1.ZNF384
7	132054826	132054838	MA1125.1.ZNF384
7	132054827	132054839	MA1125.1.ZNF384
7	132054828	132054840	MA1125.1.ZNF384
7	132054829	132054841	MA1125.1.ZNF384
7	132054830	132054842	MA1125.1.ZNF384
7	132054831	132054843	MA1125.1.ZNF384
7	132054832	132054844	MA1125.1.ZNF384
7	132054833	132054845	MA1125.1.ZNF384
7	132057041	132057060	MA0494.1.Nr1h3::Rxra
7	132057064	132057079	MA0148.3.FOXA1
7	132057065	132057076	MA0480.1.Foxo1
7	132057068	132057080	MA0047.2.Foxa2
7	132057734	132057744	MA0670.1.NFIA
7	132057735	132057744	MA0739.1.Hic1
7	132061330	132061340	MA0599.1.KLF5
7	132061333	132061344	MA0519.1.Stat5a::Stat5b
7	132061336	132061349	MA0750.2.ZBTB7A
7	132061338	132061349	MA0062.2.Gabpa
7	132067330	132067339	MA0619.1.LIN54
7	132067378	132067389	MA0873.1.HOXD12
7	132067378	132067390	MA0911.1.Hoxa11
7	132067612	132067627	MA0148.3.FOXA1
7	132067620	132067633	MA0507.1.POU2F2
7	132078304	132078317	MA1124.1.ZNF24
7	132078308	132078321	MA1124.1.ZNF24
7	132078323	132078337	MA0602.1.Arid5a
7	132078338	132078344	MA0089.1.MAFG::NFE2L1
7	132080445	132080460	MA0065.2.Pparg::Rxra
7	132080478	132080490	MA0024.3.E2F1
7	132083764	132083775	MA0503.1.Nkx2-5(var.2)
7	132083810	132083820	MA0599.1.KLF5
7	132083810	132083821	MA0079.3.SP1
7	132083810	132083825	MA0516.1.SP2
7	132083864	132083877	MA0770.1.HSF2
7	132083880	132083888	MA0067.1.Pax2
7	132084210	132084218	MA0067.1.Pax2
7	132084211	132084221	MA0663.1.MLX
7	132087323	132087341	MA0140.2.GATA1::TAL1
7	132088195	132088209	MA1102.1.CTCFL
7	132088206	132088216	MA0877.1.Barhl1
7	132088208	132088216	MA0125.1.Nobox
7	132089210	132089222	MA0155.1.INSM1
7	132089210	132089224	MA1102.1.CTCFL
7	132089223	132089236	MA1100.1.ASCL1
7	132089225	132089234	MA0745.1.SNAI2
7	132089528	132089537	MA0671.1.NFIX
7	132089528	132089538	MA0670.1.NFIA
7	132089582	132089600	MA0140.2.GATA1::TAL1
7	132104311	132104326	MA1155.1.ZSCAN4
7	132104320	132104333	MA0744.1.SCRT2
7	132104320	132104335	MA0743.1.SCRT1
7	132104353	132104374	MA0050.2.IRF1
7	132104358	132104379	MA0050.2.IRF1
7	132104360	132104375	MA0517.1.STAT1::STAT2
7	132104360	132104381	MA0050.2.IRF1
7	132104372	132104381	MA0619.1.LIN54
7	132110769	132110780	MA0478.1.FOSL2
7	132110947	132110957	MA0100.3.MYB
7	132111550	132111567	MA0730.1.RARA(var.2)
7	132111558	132111568	MA0643.1.Esrrg
7	132111558	132111569	MA0141.3.ESRRB
7	132111558	132111571	MA0017.2.NR2F1
7	132111558	132111572	MA0030.1.FOXF2
7	132111558	132111575	MA0851.1.Foxj3
7	132111559	132111568	MA0676.1.Nr2e1
7	132111560	132111568	MA0160.1.NR4A2
7	132111560	132111571	MA0845.1.FOXB1
7	132111560	132111572	MA0846.1.FOXC2
7	132115799	132115812	MA0153.2.HNF1B
7	132115854	132115866	MA0095.2.YY1
7	132115957	132115970	MA0788.1.POU3F3
7	132115963	132115977	MA0072.1.RORA(var.2)
7	132116053	132116064	MA0479.1.FOXH1
7	132116205	132116211	MA0056.1.MZF1
7	132116265	132116276	MA0471.1.E2F6
7	132116265	132116283	MA0149.1.EWSR1-FLI1
7	132116266	132116284	MA0149.1.EWSR1-FLI1
7	132116267	132116288	MA0528.1.ZNF263
7	132116268	132116289	MA0528.1.ZNF263
7	132116269	132116287	MA0149.1.EWSR1-FLI1
7	132116270	132116288	MA0149.1.EWSR1-FLI1
7	132116270	132116291	MA0528.1.ZNF263
7	132116271	132116292	MA0528.1.ZNF263
7	132116273	132116291	MA0149.1.EWSR1-FLI1
7	132116274	132116295	MA0528.1.ZNF263
7	132116275	132116296	MA0528.1.ZNF263
7	132116282	132116292	MA0057.1.MZF1(var.2)
7	132116290	132116304	MA0489.1.JUN(var.2)
7	132116291	132116306	MA0150.2.Nfe2l2
7	132116293	132116304	MA0490.1.JUNB
7	132116293	132116306	MA1137.1.FOSL1::JUNB
7	132116294	132116304	MA1135.1.FOSB::JUNB
7	132116294	132116305	MA0477.1.FOSL1
7	132116318	132116329	MA0519.1.Stat5a::Stat5b
7	132122716	132122733	MA0730.1.RARA(var.2)
7	132122725	132122743	MA0149.1.EWSR1-FLI1
7	132122791	132122802	MA0002.2.RUNX1
7	132123671	132123683	MA0091.1.TAL1::TCF3
7	132123672	132123684	MA0817.1.BHLHE23
7	132123673	132123683	MA0678.1.OLIG2
7	132123684	132123695	MA0601.1.Arid3b
7	132129424	132129432	MA0807.1.TBX5
7	132130258	132130271	MA1104.1.GATA6
7	132130261	132130269	MA0037.3.GATA3
7	132130549	132130560	MA0137.3.STAT1
7	132130549	132130563	MA0518.1.Stat4
7	132130627	132130638	MA0503.1.Nkx2-5(var.2)
7	132130627	132130640	MA0813.1.TFAP2B(var.3)
7	132132315	132132333	MA0140.2.GATA1::TAL1
7	132132320	132132329	MA0714.1.PITX3
7	132132320	132132330	MA0648.1.GSC
7	132132321	132132329	MA0719.1.RHOXF1
7	132132380	132132391	MA1111.1.NR2F2
7	132132380	132132393	MA0017.2.NR2F1
7	132132404	132132418	MA0863.1.MTF1
7	132140912	132140927	MA0504.1.NR2C2
7	132145573	132145583	MA0635.1.BARHL2
7	132146031	132146040	MA0597.1.THAP1
7	132146032	132146044	MA0524.2.TFAP2C
7	132146099	132146113	MA0772.1.IRF7
7	132146100	132146118	MA0051.1.IRF2
7	132146105	132146119	MA0772.1.IRF7
7	132146119	132146129	MA0672.1.NKX2-3
7	132146120	132146129	MA0673.1.NKX2-8
7	132146132	132146143	MA0519.1.Stat5a::Stat5b
7	132146231	132146243	MA0769.1.Tcf7
7	132146263	132146275	MA0052.3.MEF2A
7	132146266	132146278	MA0660.1.MEF2B
7	132146266	132146281	MA0866.1.SOX21
7	132146277	132146288	MA0465.1.CDX2
7	132146278	132146289	MA0899.1.HOXA10
7	132146279	132146288	MA0878.1.CDX1
7	132146316	132146328	MA0769.1.Tcf7
7	132146320	132146326	MA0151.1.Arid3a
7	132146330	132146342	MA0785.1.POU2F1
7	132146332	132146341	MA0792.1.POU5F1B
7	132146333	132146342	MA0619.1.LIN54
7	132162455	132162473	MA1149.1.RARA::RXRG
7	132162470	132162477	MA0063.1.Nkx2-5
7	132162470	132162478	MA0618.1.LBX1
7	132162484	132162495	MA1103.1.FOXK2
7	132162486	132162493	MA0847.1.FOXD2
7	132162486	132162494	MA0613.1.FOXG1
7	132162515	132162526	MA0601.1.Arid3b
7	132162542	132162556	MA0772.1.IRF7
7	132165931	132165939	MA0719.1.RHOXF1
7	132170443	132170457	MA0463.1.Bcl6
7	132170450	132170460	MA0665.1.MSC
7	132170516	132170529	MA0750.2.ZBTB7A
7	132170544	132170557	MA1107.1.KLF9
7	132170546	132170559	MA1107.1.KLF9
7	132175178	132175199	MA0050.2.IRF1
7	132175179	132175200	MA0050.2.IRF1
7	132175180	132175201	MA0050.2.IRF1
7	132175181	132175202	MA0050.2.IRF1
7	132175182	132175203	MA0050.2.IRF1
7	132175240	132175254	MA0029.1.Mecom
7	132175294	132175305	MA0483.1.Gfi1b
7	132177712	132177728	MA0868.1.SOX8
7	132177861	132177871	MA0877.1.Barhl1
7	132177862	132177870	MA0630.1.SHOX
7	132177863	132177871	MA0125.1.Nobox
7	132180230	132180244	MA0119.1.NFIC::TLX1
7	132183596	132183605	MA0792.1.POU5F1B
7	132183605	132183615	MA0893.1.GSX2
7	132183609	132183615	MA0151.1.Arid3a
7	132186113	132186119	MA0089.1.MAFG::NFE2L1
7	132187731	132187742	MA0503.1.Nkx2-5(var.2)
7	132187789	132187798	MA0739.1.Hic1
7	132188080	132188096	MA0904.1.Hoxb5
7	132188081	132188094	MA1124.1.ZNF24
7	132188082	132188092	MA0628.1.POU6F1
7	132188086	132188097	MA0040.1.Foxq1
7	132188143	132188161	MA0149.1.EWSR1-FLI1
7	132188144	132188165	MA0528.1.ZNF263
7	132188147	132188165	MA0149.1.EWSR1-FLI1
7	132190102	132190114	MA0524.2.TFAP2C
7	132193551	132193562	MA1120.1.SOX13
7	132196232	132196249	MA0631.1.Six3
7	132196234	132196247	MA0778.1.NFKB2
7	132196322	132196333	MA0002.2.RUNX1
7	132196359	132196369	MA0816.1.Ascl2
7	132196360	132196373	MA1100.1.ASCL1
7	132196362	132196372	MA0816.1.Ascl2
7	132196362	132196373	MA0500.1.Myog
7	132198386	132198400	MA0489.1.JUN(var.2)
7	132198389	132198400	MA0490.1.JUNB
7	132198389	132198401	MA1130.1.FOSL2::JUN
7	132198389	132198402	MA1141.1.FOS::JUND
7	132198389	132198406	MA1114.1.PBX3
7	132198390	132198400	MA1135.1.FOSB::JUNB
7	132198390	132198401	MA0841.1.NFE2
7	132198390	132198402	MA1134.1.FOS::JUNB
7	132198391	132198400	MA0655.1.JDP2
7	132198391	132198401	MA0099.3.FOS::JUN
7	132198397	132198406	MA0745.1.SNAI2
7	132198408	132198423	MA0517.1.STAT1::STAT2
7	132198412	132198433	MA0050.2.IRF1
7	132198414	132198429	MA0517.1.STAT1::STAT2
7	132198418	132198428	MA1152.1.SOX15
7	132198418	132198439	MA0050.2.IRF1
7	132198423	132198433	MA1152.1.SOX15
7	132198423	132198444	MA0050.2.IRF1
7	132198428	132198438	MA1152.1.SOX15
7	132198433	132198443	MA1152.1.SOX15
7	132198746	132198757	MA0681.1.Phox2b
7	132198786	132198800	MA0029.1.Mecom
7	132198789	132198802	MA1104.1.GATA6
7	132198790	132198806	MA0868.1.SOX8
7	132198811	132198826	MA0517.1.STAT1::STAT2
7	132201555	132201564	MA0084.1.SRY
7	132201558	132201567	MA0724.1.VENTX
7	132201558	132201568	MA0890.1.GBX2
7	132201559	132201567	MA0875.1.BARX1
7	132201570	132201588	MA0861.1.TP73
7	132201577	132201589	MA0821.1.HES5
7	132203057	132203066	MA0676.1.Nr2e1
7	132203071	132203081	MA0100.3.MYB
7	132203080	132203094	MA0154.3.EBF1
7	132203088	132203099	MA0592.2.Esrra
7	132203089	132203099	MA0643.1.Esrrg
7	132203089	132203100	MA0141.3.ESRRB
7	132203091	132203099	MA0160.1.NR4A2
7	132222202	132222210	MA0712.1.OTX2
7	132222224	132222237	MA0813.1.TFAP2B(var.3)
7	132222376	132222388	MA0598.2.EHF
7	132222376	132222389	MA0640.1.ELF3
7	132222377	132222388	MA0136.2.ELF5
7	132222377	132222390	MA0750.2.ZBTB7A
7	132222379	132222390	MA0062.2.Gabpa
7	132233557	132233567	MA0071.1.RORA
7	132233557	132233568	MA1150.1.RORB
7	132233560	132233577	MA0112.3.ESR1
7	132233561	132233572	MA0465.1.CDX2
7	132233561	132233576	MA0258.2.ESR2
7	132233562	132233573	MA0899.1.HOXA10
7	132233562	132233574	MA0911.1.Hoxa11
7	132233563	132233572	MA0878.1.CDX1
7	132233563	132233573	MA0905.1.HOXC10
7	132233941	132233951	MA0508.2.PRDM1
7	132234047	132234058	MA0137.3.STAT1
7	132235091	132235102	MA0689.1.TBX20
7	132235092	132235102	MA0802.1.TBR1
7	132235124	132235140	MA0088.2.ZNF143
7	132235130	132235142	MA0070.1.PBX1
7	132235135	132235147	MA1125.1.ZNF384
7	132240888	132240902	MA0463.1.Bcl6
7	132240967	132240981	MA0602.1.Arid5a
7	132240977	132240988	MA0493.1.Klf1
7	132240977	132240990	MA1107.1.KLF9
7	132240977	132240992	MA0742.1.Klf12
7	132240978	132240988	MA0599.1.KLF5
7	132240979	132240990	MA0039.3.KLF4
7	132241689	132241704	MA0653.1.IRF9
7	132241690	132241704	MA0652.1.IRF8
7	132241690	132241705	MA1419.1.IRF4
7	132244940	132244952	MA0734.1.GLI2
7	132259191	132259197	MA0056.1.MZF1
7	132260999	132261008	MA0745.1.SNAI2
7	132260999	132261010	MA0500.1.Myog
7	132261048	132261054	MA0006.1.Ahr::Arnt
7	132261056	132261062	MA0006.1.Ahr::Arnt
7	132261062	132261068	MA0006.1.Ahr::Arnt
7	132262261	132262282	MA0138.2.REST
7	132262267	132262278	MA0471.1.E2F6
7	132262707	132262723	MA0510.2.RFX5
7	132262708	132262722	MA0509.1.Rfx1
7	132262713	132262729	MA1119.1.SIX2
7	132262717	132262728	MA1118.1.SIX1
7	132262726	132262736	MA0625.1.NFATC3
7	132262727	132262734	MA0152.1.NFATC2
7	132262734	132262749	MA0148.3.FOXA1
7	132262735	132262746	MA0040.1.Foxq1
7	132262738	132262750	MA0047.2.Foxa2
7	132262911	132262922	MA0483.1.Gfi1b
7	132263181	132263192	MA0079.3.SP1
7	132265173	132265184	MA1120.1.SOX13
7	132265432	132265448	MA0735.1.GLIS1
7	132265656	132265667	MA0103.3.ZEB1
7	132267833	132267850	MA0858.1.Rarb(var.2)
7	132267913	132267923	MA0508.2.PRDM1
7	132268435	132268448	MA0513.1.SMAD2::SMAD3::SMAD4
7	132268529	132268546	MA1154.1.ZNF282
7	132268706	132268720	MA0832.1.Tcf21
7	132268708	132268718	MA0665.1.MSC
7	132288586	132288602	MA0683.1.POU4F2
7	132288600	132288609	MA0724.1.VENTX
7	132288600	132288610	MA0893.1.GSX2
7	132288601	132288609	MA0666.1.MSX1
7	132288622	132288632	MA0038.1.Gfi1
7	132291355	132291364	MA0714.1.PITX3
7	132291355	132291365	MA0648.1.GSC
7	132291356	132291364	MA0682.1.Pitx1
7	132291357	132291369	MA0070.1.PBX1
7	132291362	132291378	MA0867.1.SOX4
7	132291363	132291378	MA0866.1.SOX21
7	132291420	132291432	MA0694.1.ZBTB7B
7	132291424	132291444	MA0073.1.RREB1
7	132293916	132293932	MA0912.1.Hoxd3
7	132293920	132293930	MA0879.1.Dlx1
7	132293922	132293933	MA0715.1.PROP1
7	132295830	132295842	MA0524.2.TFAP2C
7	132296167	132296173	MA0130.1.ZNF354C
7	132296197	132296215	MA0051.1.IRF2
7	132296198	132296210	MA1113.1.PBX2
7	132296202	132296210	MA0774.1.MEIS2
7	132296225	132296239	MA0863.1.MTF1
7	132296805	132296816	MA0102.3.CEBPA
7	132300003	132300014	MA0002.2.RUNX1
7	132300040	132300061	MA0528.1.ZNF263
7	132300189	132300201	MA0695.1.ZBTB7C
7	132300210	132300224	MA0146.2.Zfx
7	132300315	132300328	MA0513.1.SMAD2::SMAD3::SMAD4
7	132306068	132306080	MA0019.1.Ddit3::Cebpa
7	132310003	132310013	MA0692.1.TFEB
7	132310309	132310326	MA1114.1.PBX3
7	132310373	132310385	MA0070.1.PBX1
7	132313604	132313625	MA0050.2.IRF1
7	132313607	132313619	MA0041.1.Foxd3
7	132313610	132313620	MA1152.1.SOX15
7	132313611	132313622	MA0480.1.Foxo1
7	132313616	132313633	MA1154.1.ZNF282
7	132313635	132313648	MA1124.1.ZNF24
7	132320834	132320844	MA0690.1.TBX21
7	132320834	132320845	MA0688.1.TBX2
7	132320834	132320847	MA0800.1.EOMES
7	132320835	132320843	MA0807.1.TBX5
7	132320835	132320845	MA0802.1.TBR1
7	132320896	132320908	MA1421.1.TCF7L1
7	132332106	132332121	MA1155.1.ZSCAN4
7	132332238	132332251	MA0507.1.POU2F2
7	132332250	132332265	MA1155.1.ZSCAN4
7	132332728	132332742	MA0030.1.FOXF2
7	132332733	132332740	MA0847.1.FOXD2
7	132332733	132332741	MA0613.1.FOXG1
7	132332735	132332746	MA0503.1.Nkx2-5(var.2)
7	132338475	132338485	MA0691.1.TFAP4
7	132338509	132338518	MA0739.1.Hic1
7	132338996	132339006	MA0633.1.Twist2
7	132338997	132339005	MA0607.1.Bhlha15
7	132339077	132339089	MA0695.1.ZBTB7C
7	132339292	132339302	MA0763.1.ETV3
7	132339738	132339750	MA0091.1.TAL1::TCF3
7	132339738	132339751	MA1123.1.TWIST1
7	132339739	132339749	MA0109.1.HLTF
7	132339739	132339751	MA0817.1.BHLHE23
7	132339740	132339750	MA0623.1.Neurog1
7	132339741	132339749	MA0607.1.Bhlha15
7	132339788	132339798	MA0090.2.TEAD1
7	132339834	132339842	MA0666.1.MSX1
7	132340283	132340294	MA0493.1.Klf1
7	132340284	132340294	MA0599.1.KLF5
7	132340284	132340295	MA0079.3.SP1
7	132340500	132340513	MA1100.1.ASCL1
7	132340502	132340512	MA0816.1.Ascl2
7	132340502	132340513	MA0500.1.Myog
7	132341389	132341399	MA0691.1.TFAP4
7	132341389	132341402	MA0499.1.Myod1
7	132341478	132341491	MA0771.1.HSF4
7	132341676	132341689	MA0778.1.NFKB2
7	132341773	132341784	MA0137.3.STAT1
7	132341797	132341809	MA0783.1.PKNOX2
7	132342064	132342078	MA0790.1.POU4F1
7	132350665	132350682	MA1154.1.ZNF282
7	132350671	132350677	MA0089.1.MAFG::NFE2L1
7	132350944	132350953	MA0655.1.JDP2
7	132350944	132350954	MA0099.3.FOS::JUN
7	132350944	132350959	MA0501.1.MAF::NFE2
7	132351268	132351280	MA0018.3.CREB1
7	132351278	132351285	MA0164.1.Nr2e3
7	132351280	132351297	MA0629.1.Rhox11
7	132351298	132351305	MA0087.1.Sox5
7	132351314	132351328	MA1420.1.IRF5
7	132351314	132351329	MA1419.1.IRF4
7	132351314	132351335	MA1418.1.IRF3
7	132351315	132351333	MA0051.1.IRF2
7	132351320	132351334	MA1420.1.IRF5
7	132351327	132351339	MA0794.1.PROX1
7	132351330	132351341	MA0841.1.NFE2
7	132351414	132351426	MA1125.1.ZNF384
7	132351475	132351487	MA0598.2.EHF
7	132351475	132351488	MA0640.1.ELF3
7	132351476	132351487	MA0136.2.ELF5
7	132353639	132353649	MA0816.1.Ascl2
7	132353724	132353745	MA0528.1.ZNF263
7	132362099	132362111	MA0787.1.POU3F2
7	132365391	132365404	MA0744.1.SCRT2
7	132365391	132365406	MA0743.1.SCRT1
7	132365395	132365406	MA0093.2.USF1
7	132365420	132365426	MA0056.1.MZF1
7	132365488	132365500	MA1421.1.TCF7L1
7	132365541	132365550	MA0597.1.THAP1
7	132365546	132365556	MA0090.2.TEAD1
7	132365547	132365555	MA0808.1.TEAD3
7	132365571	132365577	MA0089.1.MAFG::NFE2L1
7	132365571	132365582	MA0841.1.NFE2
7	132376903	132376914	MA0478.1.FOSL2
7	132376905	132376918	MA0513.1.SMAD2::SMAD3::SMAD4
7	132376944	132376953	MA0745.1.SNAI2
7	132376960	132376975	MA0728.1.Nr2f6(var.2)
7	132376960	132376976	MA0859.1.Rarg
7	132376960	132376978	MA0729.1.RARA
7	132377009	132377024	MA0497.1.MEF2C
7	132377011	132377023	MA0660.1.MEF2B
7	132377016	132377028	MA1125.1.ZNF384
7	132377017	132377029	MA1125.1.ZNF384
7	132377019	132377030	MA0715.1.PROP1
7	132379589	132379603	MA0772.1.IRF7
7	132379603	132379624	MA0528.1.ZNF263
7	132381520	132381537	MA0910.1.Hoxd8
7	132381523	132381539	MA0791.1.POU4F3
7	132381663	132381675	MA0117.2.Mafb
7	132381691	132381703	MA1125.1.ZNF384
7	132381692	132381704	MA1125.1.ZNF384
7	132381693	132381705	MA1125.1.ZNF384
7	132381698	132381712	MA0072.1.RORA(var.2)
7	132390553	132390565	MA0734.1.GLI2
7	132396956	132396967	MA0471.1.E2F6
7	132396966	132396976	MA0829.1.Srebf1(var.2)
7	132396978	132396984	MA0056.1.MZF1
7	132397007	132397018	MA0102.3.CEBPA
7	132406947	132406961	MA0030.1.FOXF2
7	132406947	132406964	MA0851.1.Foxj3
7	132406949	132406963	MA0852.2.FOXK1
7	132406950	132406961	MA1103.1.FOXK2
7	132406950	132406962	MA0481.2.FOXP1
7	132406952	132406959	MA0033.2.FOXL1
7	132406952	132406960	MA0614.1.Foxj2
7	132406956	132406973	MA1114.1.PBX3
7	132406962	132406976	MA0029.1.Mecom
7	132415180	132415191	MA0519.1.Stat5a::Stat5b
7	132415181	132415192	MA0137.3.STAT1
7	132415181	132415195	MA0518.1.Stat4
7	132415190	132415208	MA0140.2.GATA1::TAL1
7	132419537	132419543	MA0151.1.Arid3a
7	132419742	132419750	MA0876.1.BSX
7	132419744	132419758	MA0757.1.ONECUT3
7	132419765	132419773	MA0712.1.OTX2
7	132431115	132431131	MA0083.3.SRF
7	132431150	132431167	MA0910.1.Hoxd8
7	132431156	132431167	MA0899.1.HOXA10
7	132431157	132431167	MA0909.1.HOXD13
7	132440482	132440491	MA0671.1.NFIX
7	132440483	132440492	MA0739.1.Hic1
7	132440485	132440497	MA0747.1.SP8
7	132440488	132440499	MA0493.1.Klf1
7	132440488	132440501	MA1107.1.KLF9
7	132440489	132440499	MA0599.1.KLF5
7	132440489	132440500	MA0746.1.SP3
7	132440489	132440501	MA0747.1.SP8
7	132440760	132440771	MA0103.3.ZEB1
7	132452268	132452280	MA0524.2.TFAP2C
7	132453672	132453682	MA0838.1.CEBPG
7	132453677	132453685	MA0666.1.MSX1
7	132456051	132456066	MA0148.3.FOXA1
7	132456052	132456063	MA0040.1.Foxq1
7	132456055	132456067	MA0047.2.Foxa2
7	132456064	132456082	MA0140.2.GATA1::TAL1
7	132456073	132456086	MA0744.1.SCRT2
7	132456077	132456088	MA0136.2.ELF5
7	132456077	132456090	MA0750.2.ZBTB7A
7	132462304	132462315	MA1118.1.SIX1
7	132463404	132463422	MA0620.2.MITF
7	132463408	132463418	MA0692.1.TFEB
7	132463408	132463419	MA0093.2.USF1
7	132463412	132463418	MA0089.1.MAFG::NFE2L1
7	132463573	132463590	MA0781.1.PAX9
7	132463601	132463611	MA0623.1.Neurog1
7	132463638	132463650	MA0104.4.MYCN
7	132463850	132463857	MA0164.1.Nr2e3
7	132463862	132463876	MA0080.4.SPI1
7	132463864	132463876	MA0598.2.EHF
7	132463865	132463876	MA0136.2.ELF5
7	132463882	132463893	MA0899.1.HOXA10
7	132463883	132463893	MA0908.1.HOXD11
7	132463884	132463899	MA0108.2.TBP
7	132463897	132463908	MA0465.1.CDX2
7	132463899	132463908	MA0878.1.CDX1
7	132471705	132471712	MA0081.1.SPIB
7	132472538	132472553	MA0065.2.Pparg::Rxra
7	132472539	132472553	MA0677.1.Nr2f6
7	132475443	132475453	MA0107.1.RELA
7	132475446	132475457	MA0519.1.Stat5a::Stat5b
7	132477503	132477517	MA0509.1.Rfx1
7	132477531	132477542	MA0621.1.mix-a
7	132477532	132477542	MA0634.1.ALX3
7	132477533	132477541	MA0132.2.PDX1
7	132477534	132477545	MA0713.1.PHOX2A
7	132477565	132477575	MA0901.1.HOXB13
7	132477569	132477586	MA0685.1.SP4
7	132477571	132477582	MA0493.1.Klf1
7	132477571	132477584	MA1107.1.KLF9
7	132477571	132477586	MA0742.1.Klf12
7	132477572	132477582	MA0599.1.KLF5
7	132477572	132477583	MA0079.3.SP1
7	132481596	132481611	MA0653.1.IRF9
7	132481597	132481611	MA1420.1.IRF5
7	132481597	132481612	MA1419.1.IRF4
7	132483224	132483234	MA0793.1.POU6F2
7	132483225	132483235	MA0893.1.GSX2
7	132483225	132483237	MA0660.1.MEF2B
7	132483226	132483234	MA0723.1.VAX2
7	132483707	132483717	MA0684.1.RUNX3
7	132487234	132487244	MA0892.1.GSX1
7	132487724	132487734	MA0514.1.Sox3
7	132487733	132487742	MA0084.1.SRY
7	132487810	132487819	MA0084.1.SRY
7	132487895	132487905	MA0038.1.Gfi1
7	132487896	132487907	MA0483.1.Gfi1b
7	132496468	132496479	MA0144.2.STAT3
7	132496468	132496482	MA0463.1.Bcl6
7	132496483	132496494	MA0161.2.NFIC
7	132510174	132510185	MA0039.3.KLF4
7	132510176	132510196	MA0073.1.RREB1
7	132510177	132510197	MA0073.1.RREB1
7	132510178	132510198	MA0073.1.RREB1
7	132510181	132510201	MA0073.1.RREB1
7	132510186	132510201	MA0653.1.IRF9
7	132510186	132510206	MA0073.1.RREB1
7	132510187	132510201	MA1420.1.IRF5
7	132510187	132510202	MA1419.1.IRF4
7	132510193	132510207	MA1420.1.IRF5
7	132510196	132510205	MA0511.2.RUNX2
7	132510196	132510206	MA0684.1.RUNX3
7	132510252	132510264	MA0473.2.ELF1
7	132510253	132510264	MA0686.1.SPDEF
7	132510316	132510326	MA1152.1.SOX15
7	132510317	132510332	MA0142.1.Pou5f1::Sox2
7	132551562	132551577	MA1155.1.ZSCAN4
7	132567558	132567567	MA0671.1.NFIX
7	132567558	132567568	MA0670.1.NFIA
7	132567586	132567596	MA0508.2.PRDM1
7	132567589	132567602	MA1124.1.ZNF24
7	132567713	132567724	MA0002.2.RUNX1
7	132567719	132567730	MA1117.1.RELB
7	132567957	132567968	MA0593.1.FOXP2
7	132567957	132567969	MA0481.2.FOXP1
7	132568694	132568705	MA0465.1.CDX2
7	132568695	132568706	MA0899.1.HOXA10
7	132568696	132568705	MA0878.1.CDX1
7	132588017	132588033	MA0627.1.Pou2f3
7	132588020	132588029	MA0789.1.POU3F4
7	132588859	132588871	MA1125.1.ZNF384
7	132588860	132588872	MA1125.1.ZNF384
7	132588861	132588873	MA1125.1.ZNF384
7	132588870	132588880	MA0691.1.TFAP4
7	132588994	132589009	MA0150.2.Nfe2l2
7	132598049	132598055	MA0056.1.MZF1
7	132598083	132598096	MA0788.1.POU3F3
7	132598083	132598097	MA0784.1.POU1F1
7	132598362	132598368	MA0130.1.ZNF354C
7	132598363	132598378	MA1155.1.ZSCAN4
7	132598371	132598386	MA0743.1.SCRT1
7	132611447	132611459	MA0095.2.YY1
7	132611448	132611464	MA0864.1.E2F2
7	132611449	132611460	MA0468.1.DUX4
7	132611450	132611466	MA1126.1.FOS::JUN(var.2)
7	132616838	132616848	MA0606.1.NFAT5
7	132616845	132616856	MA0601.1.Arid3b
7	132616846	132616861	MA0046.2.HNF1A
7	132616847	132616861	MA0790.1.POU4F1
7	132616882	132616895	MA1109.1.NEUROD1
7	132616916	132616927	MA0594.1.Hoxa9
7	132616917	132616929	MA0070.1.PBX1
7	132616920	132616928	MA0611.1.Dux
7	132616921	132616933	MA0070.1.PBX1
7	132616930	132616942	MA0095.2.YY1
7	132616945	132616954	MA0597.1.THAP1
7	132617524	132617534	MA0625.1.NFATC3
7	132617525	132617532	MA0152.1.NFATC2
7	132617899	132617914	MA0777.1.MYBL2
7	132617917	132617930	MA0507.1.POU2F2
7	132617926	132617937	MA0592.2.Esrra
7	132617927	132617937	MA0643.1.Esrrg
7	132617927	132617938	MA0141.3.ESRRB
7	132617928	132617943	MA0065.2.Pparg::Rxra
7	132617929	132617945	MA0114.3.Hnf4a
7	132617936	132617947	MA0681.1.Phox2b
7	132617957	132617968	MA0476.1.FOS
7	132617957	132617969	MA1134.1.FOS::JUNB
7	132617958	132617967	MA0655.1.JDP2
7	132617958	132617968	MA0099.3.FOS::JUN
7	132618002	132618013	MA0715.1.PROP1
7	132618004	132618014	MA0793.1.POU6F2
7	132618071	132618085	MA0518.1.Stat4
7	132618080	132618096	MA0526.2.USF2
7	132618080	132618098	MA0620.2.MITF
7	132618082	132618095	MA1108.1.MXI1
7	132618082	132618096	MA0638.1.CREB3
7	132618083	132618094	MA0059.1.MAX::MYC
7	132618083	132618095	MA0147.3.MYC
7	132618084	132618093	MA0608.1.Creb3l2
7	132618084	132618094	MA0058.3.MAX
7	132618084	132618095	MA0093.2.USF1
7	132618085	132618093	MA0617.1.Id2
7	132618086	132618092	MA0004.1.Arnt
7	132618086	132618094	MA0831.2.TFE3
7	132623796	132623810	MA0080.4.SPI1
7	132623804	132623816	MA0095.2.YY1
7	132623820	132623829	MA0619.1.LIN54
7	132623821	132623833	MA0773.1.MEF2D
7	132628428	132628443	MA0108.2.TBP
7	132628440	132628452	MA1113.1.PBX2
7	132628540	132628555	MA0501.1.MAF::NFE2
7	132628563	132628573	MA0678.1.OLIG2
7	132628564	132628572	MA0607.1.Bhlha15
7	132628569	132628577	MA1153.1.Smad4
7	132634273	132634289	MA0088.2.ZNF143
7	132634279	132634290	MA1115.1.POU5F1
7	132661941	132661951	MA0665.1.MSC
7	132661958	132661969	MA0479.1.FOXH1
7	132661985	132661995	MA0691.1.TFAP4
7	132674040	132674049	MA0676.1.Nr2e1
7	132685853	132685864	MA0713.1.PHOX2A
7	132686503	132686515	MA1421.1.TCF7L1
7	132688196	132688212	MA0683.1.POU4F2
7	132688202	132688212	MA0669.1.NEUROG2
7	132688227	132688238	MA0035.3.Gata1
7	132688228	132688239	MA0482.1.Gata4
7	132688358	132688379	MA0050.2.IRF1
7	132688360	132688375	MA0517.1.STAT1::STAT2
7	132700872	132700882	MA0767.1.GCM2
7	132700880	132700886	MA0056.1.MZF1
7	132706677	132706692	MA0497.1.MEF2C
7	132706679	132706691	MA0660.1.MEF2B
7	132706686	132706698	MA1125.1.ZNF384
7	132714368	132714379	MA0040.1.Foxq1
7	132714413	132714427	MA0119.1.NFIC::TLX1
7	132714429	132714439	MA0802.1.TBR1
7	132714485	132714496	MA0480.1.Foxo1
7	132731039	132731053	MA0790.1.POU4F1
7	132738241	132738249	MA0067.1.Pax2
7	132738242	132738252	MA0636.1.BHLHE41
7	132738246	132738260	MA0844.1.XBP1
7	132738247	132738261	MA0638.1.CREB3
7	132738262	132738277	MA0497.1.MEF2C
7	132738605	132738621	MA0791.1.POU4F3
7	132741548	132741560	MA0041.1.Foxd3
7	132741689	132741699	MA0871.1.TFEC
7	132750826	132750836	MA0625.1.NFATC3
7	132750872	132750888	MA0857.1.Rarb
7	132752691	132752704	MA0778.1.NFKB2
7	132752707	132752722	MA0497.1.MEF2C
7	132752709	132752721	MA0660.1.MEF2B
7	132752717	132752732	MA0046.2.HNF1A
7	132764271	132764285	MA0790.1.POU4F1
7	132764271	132764287	MA0683.1.POU4F2
7	132764275	132764290	MA0142.1.Pou5f1::Sox2
7	132765842	132765859	MA0858.1.Rarb(var.2)
7	132765845	132765856	MA1115.1.POU5F1
7	132765856	132765866	MA0650.1.HOXA13
7	132765857	132765869	MA1125.1.ZNF384
7	132765858	132765864	MA0151.1.Arid3a
7	132765858	132765870	MA1125.1.ZNF384
7	132765859	132765871	MA1125.1.ZNF384
7	132766394	132766409	MA0516.1.SP2
7	132766396	132766410	MA0162.3.EGR1
7	132766568	132766584	MA0114.3.Hnf4a
7	132766685	132766696	MA0493.1.Klf1
7	132766686	132766696	MA0599.1.KLF5
7	132766809	132766826	MA0685.1.SP4
7	132766812	132766823	MA0741.1.KLF16
7	132766812	132766824	MA0747.1.SP8
7	132766815	132766827	MA0695.1.ZBTB7C
7	132766970	132766983	MA0744.1.SCRT2
7	132766970	132766985	MA0743.1.SCRT1
7	132766972	132766986	MA0832.1.Tcf21
7	132766974	132766983	MA0745.1.SNAI2
7	132766974	132766985	MA0500.1.Myog
7	132767119	132767133	MA0154.3.EBF1
7	132767676	132767686	MA0090.2.TEAD1
7	132767677	132767685	MA0808.1.TEAD3
7	132767682	132767692	MA0650.1.HOXA13
7	132767683	132767695	MA1125.1.ZNF384
7	132767684	132767690	MA0151.1.Arid3a
7	132767684	132767696	MA1125.1.ZNF384
7	132767685	132767697	MA1125.1.ZNF384
7	132767686	132767698	MA1125.1.ZNF384
7	132767687	132767699	MA1125.1.ZNF384
7	132767692	132767704	MA0769.1.Tcf7
7	132769596	132769604	MA0259.1.ARNT::HIF1A
7	132769624	132769645	MA0050.2.IRF1
7	132771308	132771317	MA0122.2.NKX3-2
7	132771328	132771344	MA0867.1.SOX4
7	132771329	132771344	MA0866.1.SOX21
7	132771339	132771355	MA0904.1.Hoxb5
7	132771339	132771356	MA0910.1.Hoxd8
7	132771341	132771358	MA0874.1.Arx
7	132771342	132771358	MA0791.1.POU4F3
7	132771342	132771359	MA0854.1.Alx1
7	132771343	132771360	MA0910.1.Hoxd8
7	132771345	132771355	MA0894.1.HESX1
7	132771346	132771353	MA0063.1.Nkx2-5
7	132771346	132771354	MA0630.1.SHOX
7	132771347	132771357	MA0780.1.PAX3
7	132775859	132775871	MA0019.1.Ddit3::Cebpa
7	132775905	132775918	MA0513.1.SMAD2::SMAD3::SMAD4
7	132775996	132776013	MA0685.1.SP4
7	132776323	132776335	MA1125.1.ZNF384
7	132776324	132776336	MA1125.1.ZNF384
7	132776325	132776337	MA1125.1.ZNF384
7	132776326	132776338	MA1125.1.ZNF384
7	132776327	132776339	MA1125.1.ZNF384
7	132776328	132776340	MA1125.1.ZNF384
7	132776329	132776341	MA1125.1.ZNF384
7	132776330	132776342	MA1125.1.ZNF384
7	132776331	132776343	MA1125.1.ZNF384
7	132776351	132776359	MA0807.1.TBX5
7	132776364	132776374	MA0824.1.ID4
7	132776901	132776915	MA0835.1.BATF3
7	132776901	132776916	MA1145.1.FOSL2::JUND(var.2)
7	132776902	132776913	MA1131.1.FOSL2::JUN(var.2)
7	132776902	132776914	MA0018.3.CREB1
7	132776988	132776997	MA0597.1.THAP1
7	132776989	132777008	MA0494.1.Nr1h3::Rxra
7	132784868	132784879	MA0493.1.Klf1
7	132784868	132784881	MA1107.1.KLF9
7	132784970	132784979	MA0878.1.CDX1
7	132784980	132784993	MA0788.1.POU3F3
7	132784999	132785015	MA0798.1.RFX3
7	132785000	132785014	MA0509.1.Rfx1
7	132785013	132785029	MA0912.1.Hoxd3
7	132785020	132785031	MA0841.1.NFE2
7	132785021	132785030	MA0655.1.JDP2
7	132785403	132785415	MA0041.1.Foxd3
7	132785417	132785431	MA0163.1.PLAG1
7	132794697	132794709	MA0817.1.BHLHE23
7	132794698	132794708	MA0678.1.OLIG2
7	132794713	132794725	MA1130.1.FOSL2::JUN
7	132794713	132794726	MA1141.1.FOS::JUND
7	132794714	132794726	MA1134.1.FOS::JUNB
7	132794715	132794724	MA0655.1.JDP2
7	132794715	132794725	MA0099.3.FOS::JUN
7	132794718	132794728	MA0903.1.HOXB3
7	132794724	132794739	MA0142.1.Pou5f1::Sox2
7	132794726	132794747	MA1418.1.IRF3
7	132794727	132794743	MA0627.1.Pou2f3
7	132794728	132794740	MA0785.1.POU2F1
7	132794728	132794741	MA0788.1.POU3F3
7	132794728	132794742	MA0784.1.POU1F1
7	132794729	132794740	MA1115.1.POU5F1
7	132794729	132794741	MA0787.1.POU3F2
7	132794730	132794739	MA0789.1.POU3F4
7	132794741	132794750	MA0511.2.RUNX2
7	132813184	132813201	MA1114.1.PBX3
7	132813190	132813198	MA0774.1.MEIS2
7	132813214	132813226	MA1125.1.ZNF384
7	132813215	132813227	MA1125.1.ZNF384
7	132813216	132813228	MA1125.1.ZNF384
7	132813217	132813229	MA1125.1.ZNF384
7	132813218	132813230	MA1125.1.ZNF384
7	132813220	132813234	MA0080.4.SPI1
7	132813262	132813279	MA0883.1.Dmbx1
7	132824359	132824369	MA0820.1.FIGLA
7	132824374	132824386	MA0598.2.EHF
7	132824375	132824388	MA0750.2.ZBTB7A
7	132824381	132824398	MA0860.1.Rarg(var.2)
7	132824391	132824408	MA0860.1.Rarg(var.2)
7	132836360	132836375	MA0497.1.MEF2C
7	132836363	132836377	MA0772.1.IRF7
7	132836367	132836379	MA1125.1.ZNF384
7	132836383	132836395	MA0524.2.TFAP2C
7	132836384	132836395	MA0812.1.TFAP2B(var.2)
7	132836425	132836446	MA0050.2.IRF1
7	132836427	132836448	MA0050.2.IRF1
7	132840138	132840150	MA0783.1.PKNOX2
7	132840150	132840165	MA0142.1.Pou5f1::Sox2
7	132866063	132866072	MA0676.1.Nr2e1
7	132866065	132866076	MA0465.1.CDX2
7	132866066	132866077	MA0899.1.HOXA10
7	132866066	132866078	MA0911.1.Hoxa11
7	132866067	132866076	MA0878.1.CDX1
7	132866067	132866077	MA0913.1.Hoxd9
7	132866068	132866085	MA0910.1.Hoxd8
7	132866121	132866135	MA0756.1.ONECUT2
7	132871026	132871041	MA0653.1.IRF9
7	132871027	132871041	MA1420.1.IRF5
7	132871027	132871042	MA1419.1.IRF4
7	132871031	132871047	MA1119.1.SIX2
7	132872034	132872044	MA0901.1.HOXB13
7	132872035	132872047	MA1125.1.ZNF384
7	132872071	132872085	MA0463.1.Bcl6
7	132876816	132876827	MA0610.1.DMRT3
7	132886610	132886626	MA0683.1.POU4F2
7	132889188	132889194	MA0006.1.Ahr::Arnt
7	132892043	132892060	MA0112.3.ESR1
7	132892047	132892061	MA0119.1.NFIC::TLX1
7	132907410	132907423	MA0884.1.DUXA
7	132907411	132907422	MA0468.1.DUX4
7	132907421	132907428	MA0081.1.SPIB
7	132915104	132915116	MA1125.1.ZNF384
7	132920764	132920779	MA0074.1.RXRA::VDR
7	132920775	132920790	MA0869.1.Sox11
7	132920776	132920786	MA0038.1.Gfi1
7	132920777	132920788	MA0483.1.Gfi1b
7	132920792	132920801	MA0122.2.NKX3-2
7	132925632	132925644	MA0821.1.HES5
7	132925700	132925717	MA0112.3.ESR1
7	132925719	132925729	MA0837.1.CEBPE
7	132925719	132925730	MA0102.3.CEBPA
7	132932122	132932135	MA1124.1.ZNF24
7	132932131	132932137	MA0130.1.ZNF354C
7	132933549	132933559	MA0623.1.Neurog1
7	132933559	132933569	MA0514.1.Sox3
7	132933565	132933573	MA1153.1.Smad4
7	132933565	132933575	MA0092.1.Hand1::Tcf3
7	132933600	132933610	MA0755.1.CUX2
7	132933603	132933617	MA0602.1.Arid5a
7	132933649	132933663	MA0602.1.Arid5a
7	132933678	132933689	MA0040.1.Foxq1
7	132937732	132937742	MA0101.1.REL
7	132937735	132937745	MA0625.1.NFATC3
7	132937736	132937743	MA0152.1.NFATC2
7	132937811	132937826	MA0116.1.Znf423
7	132939587	132939599	MA0047.2.Foxa2
7	132939622	132939638	MA0627.1.Pou2f3
7	132939623	132939636	MA0788.1.POU3F3
7	132939624	132939636	MA0786.1.POU3F1
7	132943146	132943156	MA0690.1.TBX21
7	132943146	132943157	MA0688.1.TBX2
7	132943146	132943159	MA0800.1.EOMES
7	132943147	132943155	MA0801.1.MGA
7	132943147	132943157	MA0802.1.TBR1
7	132943157	132943168	MA0002.2.RUNX1
7	132953307	132953318	MA0102.3.CEBPA
7	132953344	132953354	MA0606.1.NFAT5
7	132953432	132953447	MA0148.3.FOXA1
7	132953436	132953448	MA0047.2.Foxa2
7	132953712	132953725	MA0771.1.HSF4
7	132953713	132953724	MA0040.1.Foxq1
7	132954237	132954253	MA0627.1.Pou2f3
7	132954238	132954250	MA0785.1.POU2F1
7	132954238	132954251	MA0788.1.POU3F3
7	132954238	132954252	MA0784.1.POU1F1
7	132954239	132954250	MA1115.1.POU5F1
7	132954239	132954251	MA0787.1.POU3F2
7	132954240	132954249	MA0789.1.POU3F4
7	132975708	132975729	MA0528.1.ZNF263
7	132975790	132975803	MA0507.1.POU2F2
7	132975795	132975811	MA0791.1.POU4F3
7	132975881	132975902	MA0528.1.ZNF263
7	132975953	132975963	MA0514.1.Sox3
7	132975953	132975974	MA0050.2.IRF1
7	132975955	132975970	MA0517.1.STAT1::STAT2
7	132975959	132975980	MA0050.2.IRF1
7	132975973	132975988	MA0148.3.FOXA1
7	132975974	132975985	MA0040.1.Foxq1
7	132975977	132975989	MA0047.2.Foxa2
7	132998980	132998990	MA0109.1.HLTF
7	133000867	133000882	MA0142.1.Pou5f1::Sox2
7	133029262	133029273	MA0002.2.RUNX1
7	133034047	133034057	MA0893.1.GSX2
7	133034048	133034056	MA0675.1.NKX6-2
7	133034051	133034057	MA0151.1.Arid3a
7	133034060	133034071	MA1117.1.RELB
7	133034266	133034276	MA0625.1.NFATC3
7	133034271	133034280	MA0077.1.SOX9
7	133034274	133034290	MA0627.1.Pou2f3
7	133034277	133034286	MA0789.1.POU3F4
7	133034277	133034288	MA0845.1.FOXB1
7	133050205	133050215	MA0071.1.RORA
7	133050205	133050216	MA1150.1.RORB
7	133050230	133050241	MA1118.1.SIX1
7	133050248	133050269	MA0528.1.ZNF263
7	133050250	133050268	MA0149.1.EWSR1-FLI1
7	133050254	133050272	MA0149.1.EWSR1-FLI1
7	133050255	133050269	MA0687.1.SPIC
7	133054158	133054164	MA0130.1.ZNF354C
7	133054177	133054187	MA0071.1.RORA
7	133054177	133054188	MA0592.2.Esrra
7	133054178	133054188	MA0643.1.Esrrg
7	133054180	133054188	MA0160.1.NR4A2
7	133054305	133054315	MA0508.2.PRDM1
7	133057292	133057313	MA0050.2.IRF1
7	133057294	133057309	MA0517.1.STAT1::STAT2
7	133057352	133057364	MA1113.1.PBX2
7	133088192	133088210	MA0729.1.RARA
7	133088251	133088263	MA1113.1.PBX2
7	133088257	133088267	MA0890.1.GBX2
7	133088258	133088266	MA0666.1.MSX1
7	133102364	133102370	MA0056.1.MZF1
7	133102372	133102390	MA1148.1.PPARA::RXRA
7	133103158	133103179	MA0050.2.IRF1
7	133103160	133103170	MA0508.2.PRDM1
7	133103169	133103184	MA0142.1.Pou5f1::Sox2
7	133103194	133103200	MA0151.1.Arid3a
7	133103208	133103219	MA0137.3.STAT1
7	133103216	133103237	MA0495.2.MAFF
7	133103217	133103236	MA0496.2.MAFK
7	133103944	133103958	MA0489.1.JUN(var.2)
7	133103946	133103957	MA0462.1.BATF::JUN
7	133103947	133103959	MA1130.1.FOSL2::JUN
7	133103947	133103960	MA1141.1.FOS::JUND
7	133103948	133103958	MA1135.1.FOSB::JUNB
7	133103948	133103959	MA0841.1.NFE2
7	133103948	133103960	MA1134.1.FOS::JUNB
7	133103949	133103958	MA0655.1.JDP2
7	133103949	133103959	MA0099.3.FOS::JUN
7	133108307	133108317	MA0692.1.TFEB
7	133108307	133108318	MA0093.2.USF1
7	133108309	133108317	MA0831.2.TFE3
7	133108318	133108328	MA0793.1.POU6F2
7	133109391	133109403	MA1134.1.FOS::JUNB
7	133109394	133109405	MA0465.1.CDX2
7	133109395	133109406	MA0899.1.HOXA10
7	133109395	133109407	MA0911.1.Hoxa11
7	133109396	133109405	MA0878.1.CDX1
7	133109396	133109406	MA0650.1.HOXA13
7	133110704	133110716	MA1113.1.PBX2
7	133110908	133110929	MA0050.2.IRF1
7	133110920	133110931	MA0137.3.STAT1
7	133116527	133116536	MA0078.1.Sox17
7	133116533	133116546	MA0744.1.SCRT2
7	133119154	133119165	MA1117.1.RELB
7	133119176	133119183	MA0033.2.FOXL1
7	133119225	133119246	MA0050.2.IRF1
7	133143856	133143865	MA0724.1.VENTX
7	133143856	133143866	MA0718.1.RAX
7	133143857	133143865	MA0666.1.MSX1
7	133157915	133157924	MA0671.1.NFIX
7	133157915	133157925	MA0670.1.NFIA
7	133162117	133162138	MA0050.2.IRF1
7	133162119	133162134	MA0517.1.STAT1::STAT2
7	133162129	133162139	MA0625.1.NFATC3
7	133162130	133162137	MA0152.1.NFATC2
7	133162132	133162145	MA0771.1.HSF4
7	133165784	133165799	MA0492.1.JUND(var.2)
7	133165798	133165813	MA0497.1.MEF2C
7	133165799	133165811	MA1125.1.ZNF384
7	133165800	133165812	MA1125.1.ZNF384
7	133165807	133165819	MA1125.1.ZNF384
7	133165808	133165820	MA1125.1.ZNF384
7	133165809	133165821	MA1125.1.ZNF384
7	133165810	133165822	MA1125.1.ZNF384
7	133165811	133165823	MA1125.1.ZNF384
7	133165812	133165824	MA1125.1.ZNF384
7	133165858	133165870	MA0794.1.PROX1
7	133166914	133166924	MA0793.1.POU6F2
7	133166915	133166925	MA0612.1.EMX1
7	133166916	133166924	MA0723.1.VAX2
7	133167792	133167802	MA0625.1.NFATC3
7	133167794	133167810	MA0088.2.ZNF143
7	133167812	133167823	MA1120.1.SOX13
7	133168833	133168843	MA0650.1.HOXA13
7	133168835	133168841	MA0151.1.Arid3a
7	133169129	133169140	MA0002.2.RUNX1
7	133169259	133169269	MA0894.1.HESX1
7	133169261	133169271	MA0780.1.PAX3
7	133169300	133169314	MA0772.1.IRF7
7	133169304	133169316	MA1125.1.ZNF384
7	133169309	133169318	MA0084.1.SRY
7	133169326	133169337	MA0503.1.Nkx2-5(var.2)
7	133169333	133169339	MA0089.1.MAFG::NFE2L1
7	133176045	133176058	MA0507.1.POU2F2
7	133176054	133176063	MA0739.1.Hic1
7	133176057	133176066	MA0124.2.Nkx3-1
7	133176276	133176291	MA1146.1.NR1A4::RXRA
7	133176293	133176304	MA0715.1.PROP1
7	133177026	133177037	MA0490.1.JUNB
7	133177026	133177038	MA1130.1.FOSL2::JUN
7	133177026	133177039	MA1141.1.FOS::JUND
7	133177027	133177037	MA1135.1.FOSB::JUNB
7	133177027	133177038	MA0841.1.NFE2
7	133177027	133177039	MA1134.1.FOS::JUNB
7	133177028	133177037	MA0655.1.JDP2
7	133177028	133177038	MA0099.3.FOS::JUN
7	133211645	133211664	MA0139.1.CTCF
7	133218216	133218222	MA0151.1.Arid3a
7	133218228	133218240	MA0846.1.FOXC2
7	133218231	133218239	MA0614.1.Foxj2
7	133218278	133218295	MA0910.1.Hoxd8
7	133218282	133218293	MA0601.1.Arid3b
7	133221569	133221579	MA1152.1.SOX15
7	133221571	133221582	MA0610.1.DMRT3
7	133221590	133221602	MA0598.2.EHF
7	133221590	133221603	MA0640.1.ELF3
7	133221591	133221602	MA0136.2.ELF5
7	133221591	133221604	MA0750.2.ZBTB7A
7	133221592	133221602	MA0760.1.ERF
7	133221593	133221604	MA0062.2.Gabpa
7	133221613	133221625	MA0598.2.EHF
7	133221613	133221626	MA0640.1.ELF3
7	133221614	133221625	MA0136.2.ELF5
7	133221614	133221627	MA0750.2.ZBTB7A
7	133221615	133221625	MA0760.1.ERF
7	133221616	133221627	MA0062.2.Gabpa
7	133221640	133221652	MA0817.1.BHLHE23
7	133221641	133221651	MA0678.1.OLIG2
7	133221711	133221717	MA0089.1.MAFG::NFE2L1
7	133227172	133227182	MA0092.1.Hand1::Tcf3
7	133227201	133227220	MA0494.1.Nr1h3::Rxra
7	133227224	133227237	MA1104.1.GATA6
7	133227337	133227348	MA0812.1.TFAP2B(var.2)
7	133232648	133232658	MA0625.1.NFATC3
7	133232746	133232758	MA0660.1.MEF2B
7	133245681	133245694	MA0135.1.Lhx3
7	133245683	133245698	MA0142.1.Pou5f1::Sox2
7	133245690	133245706	MA0683.1.POU4F2
7	133245720	133245734	MA0489.1.JUN(var.2)
7	133245721	133245736	MA0150.2.Nfe2l2
7	133245722	133245737	MA0591.1.Bach1::Mafk
7	133245723	133245734	MA0490.1.JUNB
7	133245723	133245736	MA1137.1.FOSL1::JUNB
7	133245724	133245734	MA1135.1.FOSB::JUNB
7	133245724	133245735	MA0476.1.FOS
7	133245724	133245738	MA1101.1.BACH2
7	133245725	133245740	MA0501.1.MAF::NFE2
7	133245734	133245743	MA0676.1.Nr2e1
7	133245734	133245751	MA0115.1.NR1H2::RXRA
7	133246875	133246890	MA0520.1.Stat6
7	133246877	133246888	MA0519.1.Stat5a::Stat5b
7	133246878	133246889	MA0137.3.STAT1
7	133246878	133246892	MA0518.1.Stat4
7	133247387	133247397	MA0691.1.TFAP4
7	133247387	133247398	MA0500.1.Myog
7	133247473	133247489	MA0867.1.SOX4
7	133247474	133247489	MA0869.1.Sox11
7	133247526	133247540	MA0029.1.Mecom
7	133256054	133256065	MA0465.1.CDX2
7	133256055	133256065	MA0707.1.MNX1
7	133256055	133256066	MA0899.1.HOXA10
7	133256056	133256065	MA0878.1.CDX1
7	133256056	133256066	MA0913.1.Hoxd9
7	133256070	133256080	MA0649.1.HEY2
7	133256126	133256138	MA1125.1.ZNF384
7	133266532	133266543	MA1110.1.NR1H4
7	133266705	133266714	MA0084.1.SRY
7	133266721	133266736	MA0527.1.ZBTB33
7	133282645	133282656	MA0594.1.Hoxa9
7	133282646	133282656	MA0755.1.CUX2
7	133317086	133317098	MA0070.1.PBX1
7	133317086	133317099	MA1124.1.ZNF24
7	133323332	133323342	MA0599.1.KLF5
7	133323392	133323413	MA0050.2.IRF1
7	133323393	133323414	MA0050.2.IRF1
7	133323394	133323415	MA0050.2.IRF1
7	133323396	133323411	MA0517.1.STAT1::STAT2
7	133323400	133323421	MA0050.2.IRF1
7	133327841	133327851	MA1135.1.FOSB::JUNB
7	133327841	133327855	MA1101.1.BACH2
7	133327842	133327851	MA0655.1.JDP2
7	133328436	133328445	MA0084.1.SRY
7	133367469	133367480	MA1117.1.RELB
7	133367559	133367573	MA0489.1.JUN(var.2)
7	133367561	133367572	MA0462.1.BATF::JUN
7	133367562	133367573	MA0490.1.JUNB
7	133367562	133367575	MA1137.1.FOSL1::JUNB
7	133367563	133367573	MA1132.1.JUN::JUNB
7	133367564	133367573	MA0655.1.JDP2
7	133367577	133367587	MA0824.1.ID4
7	133367577	133367588	MA0103.3.ZEB1
7	133367577	133367590	MA0499.1.Myod1
7	133367634	133367652	MA0149.1.EWSR1-FLI1
7	133376430	133376447	MA1114.1.PBX3
7	133380984	133380994	MA0145.3.TFCP2
7	133380987	133381002	MA0517.1.STAT1::STAT2
7	133382561	133382574	MA1123.1.TWIST1
7	133386340	133386357	MA0854.1.Alx1
7	133386341	133386354	MA0135.1.Lhx3
7	133386341	133386358	MA0910.1.Hoxd8
7	133386385	133386397	MA0660.1.MEF2B
7	133386387	133386398	MA0465.1.CDX2
7	133386388	133386399	MA0899.1.HOXA10
7	133386389	133386398	MA0878.1.CDX1
7	133386389	133386399	MA0913.1.Hoxd9
7	133386412	133386423	MA0035.3.Gata1
7	133386413	133386424	MA0482.1.Gata4
7	133389307	133389321	MA0489.1.JUN(var.2)
7	133389310	133389321	MA0490.1.JUNB
7	133389311	133389322	MA0491.1.JUND
7	133390463	133390475	MA0095.2.YY1
7	133390517	133390528	MA0442.2.SOX10
7	133390523	133390537	MA0489.1.JUN(var.2)
7	133390526	133390537	MA0490.1.JUNB
7	133390526	133390538	MA1130.1.FOSL2::JUN
7	133390526	133390539	MA1137.1.FOSL1::JUNB
7	133390527	133390537	MA1135.1.FOSB::JUNB
7	133390527	133390538	MA0841.1.NFE2
7	133390528	133390537	MA0655.1.JDP2
7	133390528	133390538	MA0099.3.FOS::JUN
7	133397439	133397454	MA0497.1.MEF2C
7	133397441	133397453	MA0052.3.MEF2A
7	133397474	133397488	MA0030.1.FOXF2
7	133397476	133397488	MA0846.1.FOXC2
7	133397477	133397488	MA1103.1.FOXK2
7	133397479	133397486	MA0847.1.FOXD2
7	133397479	133397487	MA0614.1.Foxj2
7	133413676	133413687	MA1115.1.POU5F1
7	133413700	133413711	MA0467.1.Crx
7	133422346	133422357	MA0136.2.ELF5
7	133422863	133422869	MA0004.1.Arnt
7	133422868	133422883	MA0258.2.ESR2
7	133435079	133435095	MA0868.1.SOX8
7	133446736	133446747	MA0003.3.TFAP2A
7	133446754	133446760	MA0004.1.Arnt
7	133463174	133463187	MA1104.1.GATA6
7	133463177	133463188	MA0465.1.CDX2
7	133463178	133463189	MA0899.1.HOXA10
7	133463178	133463194	MA0683.1.POU4F2
7	133463179	133463188	MA0878.1.CDX1
7	133463179	133463189	MA0913.1.Hoxd9
7	133463180	133463192	MA1125.1.ZNF384
7	133463181	133463196	MA0046.2.HNF1A
7	133478269	133478275	MA0151.1.Arid3a
7	133478295	133478304	MA0619.1.LIN54
7	133478298	133478315	MA0629.1.Rhox11
7	133478307	133478322	MA0505.1.Nr5a2
7	133478324	133478335	MA0478.1.FOSL2
7	133478326	133478339	MA0513.1.SMAD2::SMAD3::SMAD4
7	133478332	133478342	MA0824.1.ID4
7	133486352	133486362	MA0900.1.HOXA2
7	133486376	133486390	MA0518.1.Stat4
7	133486377	133486387	MA0057.1.MZF1(var.2)
7	133486396	133486411	MA0520.1.Stat6
7	133486420	133486428	MA0723.1.VAX2
7	133486432	133486444	MA0796.1.TGIF1
7	133489033	133489051	MA0051.1.IRF2
7	133489034	133489043	MA0084.1.SRY
7	133489035	133489050	MA0497.1.MEF2C
7	133489037	133489049	MA0660.1.MEF2B
7	133512571	133512585	MA0687.1.SPIC
7	133512571	133512589	MA0051.1.IRF2
7	133512579	133512590	MA0845.1.FOXB1
7	133512581	133512591	MA0707.1.MNX1
7	133512582	133512590	MA0885.1.Dlx2
7	133512631	133512649	MA0861.1.TP73
7	133512673	133512686	MA0778.1.NFKB2
7	133539737	133539749	MA0041.1.Foxd3
7	133543147	133543157	MA0645.1.ETV6
7	133543288	133543306	MA1148.1.PPARA::RXRA
7	133543292	133543307	MA0505.1.Nr5a2
7	133543295	133543305	MA0071.1.RORA
7	133543295	133543306	MA0592.2.Esrra
7	133543296	133543306	MA0643.1.Esrrg
7	133543296	133543307	MA0141.3.ESRRB
7	133543298	133543306	MA0160.1.NR4A2
7	133547072	133547087	MA0497.1.MEF2C
7	133547074	133547086	MA0660.1.MEF2B
7	133547081	133547093	MA1125.1.ZNF384
7	133551352	133551362	MA0038.1.Gfi1
7	133551353	133551364	MA0483.1.Gfi1b
7	133557981	133557995	MA0030.1.FOXF2
7	133557981	133557998	MA0851.1.Foxj3
7	133557983	133557994	MA0845.1.FOXB1
7	133557983	133557995	MA0846.1.FOXC2
7	133557984	133557995	MA1103.1.FOXK2
7	133557984	133557996	MA0481.2.FOXP1
7	133557987	133557998	MA0845.1.FOXB1
7	133557987	133557999	MA0846.1.FOXC2
7	133557992	133558003	MA1115.1.POU5F1
7	133557993	133558005	MA0846.1.FOXC2
7	133558054	133558066	MA0041.1.Foxd3
7	133558067	133558079	MA0817.1.BHLHE23
7	133558068	133558078	MA0668.1.NEUROD2
7	133558069	133558077	MA0607.1.Bhlha15
7	133558073	133558082	MA0655.1.JDP2
7	133558099	133558114	MA0148.3.FOXA1
7	133558103	133558115	MA0047.2.Foxa2
7	133558274	133558285	MA0040.1.Foxq1
7	133560478	133560489	MA0076.2.ELK4
7	133560481	133560492	MA0137.3.STAT1
7	133569899	133569914	MA0497.1.MEF2C
7	133569901	133569913	MA0660.1.MEF2B
7	133569918	133569931	MA0698.1.ZBTB18
7	133569923	133569931	MA0807.1.TBX5
7	133569931	133569943	MA0821.1.HES5
7	133569932	133569942	MA1099.1.Hes1
7	133570057	133570072	MA0637.1.CENPB
7	133570061	133570073	MA1125.1.ZNF384
7	133570062	133570074	MA1125.1.ZNF384
7	133570063	133570075	MA1125.1.ZNF384
7	133570064	133570076	MA1125.1.ZNF384
7	133570065	133570077	MA1125.1.ZNF384
7	133570066	133570078	MA1125.1.ZNF384
7	133570067	133570079	MA1125.1.ZNF384
7	133570068	133570080	MA1125.1.ZNF384
7	133570069	133570081	MA1125.1.ZNF384
7	133570070	133570082	MA1125.1.ZNF384
7	133570071	133570083	MA1125.1.ZNF384
7	133598026	133598036	MA0795.1.SMAD3
7	133598053	133598062	MA0676.1.Nr2e1
7	133598188	133598197	MA0671.1.NFIX
7	133598188	133598198	MA0670.1.NFIA
7	133598311	133598321	MA0886.1.EMX2
7	133598312	133598320	MA0027.2.EN1
7	133623087	133623098	MA0468.1.DUX4
7	133634499	133634511	MA0047.2.Foxa2
7	133634532	133634543	MA0035.3.Gata1
7	133634533	133634544	MA0482.1.Gata4
7	133634542	133634557	MA0520.1.Stat6
7	133637094	133637101	MA0164.1.Nr2e3
7	133637175	133637186	MA0137.3.STAT1
7	133637175	133637189	MA0518.1.Stat4
7	133637249	133637259	MA1152.1.SOX15
7	133637271	133637280	MA0619.1.LIN54
7	133637672	133637685	MA0507.1.POU2F2
7	133637684	133637697	MA1137.1.FOSL1::JUNB
7	133637685	133637695	MA1135.1.FOSB::JUNB
7	133637685	133637696	MA0491.1.JUND
7	133637693	133637710	MA0629.1.Rhox11
7	133638004	133638018	MA0679.1.ONECUT1
7	133638005	133638018	MA0884.1.DUXA
7	133638006	133638016	MA0038.1.Gfi1
7	133638006	133638017	MA0468.1.DUX4
7	133638007	133638017	MA0780.1.PAX3
7	133638007	133638019	MA0070.1.PBX1
7	133638008	133638023	MA0046.2.HNF1A
7	133638009	133638022	MA0153.2.HNF1B
7	133640761	133640774	MA1100.1.ASCL1
7	133640763	133640773	MA0816.1.Ascl2
7	133640763	133640774	MA0500.1.Myog
7	133646682	133646697	MA0116.1.Znf423
7	133646739	133646746	MA0164.1.Nr2e3
7	133651377	133651389	MA0041.1.Foxd3
7	133652881	133652892	MA0482.1.Gata4
7	133652920	133652941	MA0050.2.IRF1
7	133652928	133652943	MA0517.1.STAT1::STAT2
7	133652930	133652940	MA0606.1.NFAT5
7	133652943	133652954	MA0845.1.FOXB1
7	133663247	133663260	MA1124.1.ZNF24
7	133663352	133663363	MA0467.1.Crx
7	133664380	133664392	MA1125.1.ZNF384
7	133666423	133666431	MA0143.3.Sox2
7	133666430	133666445	MA0743.1.SCRT1
7	133666433	133666446	MA1109.1.NEUROD1
7	133666434	133666443	MA0745.1.SNAI2
7	133666434	133666445	MA0500.1.Myog
7	133666514	133666529	MA0497.1.MEF2C
7	133666516	133666527	MA0845.1.FOXB1
7	133666516	133666528	MA0846.1.FOXC2
7	133675645	133675658	MA1123.1.TWIST1
7	133686818	133686831	MA1124.1.ZNF24
7	133686838	133686851	MA1121.1.TEAD2
7	133686839	133686849	MA0090.2.TEAD1
7	133686840	133686848	MA0808.1.TEAD3
7	133701231	133701241	MA0508.2.PRDM1
7	133701499	133701514	MA1105.1.GRHL2
7	133714104	133714117	MA1124.1.ZNF24
7	133714150	133714161	MA0467.1.Crx
7	133714196	133714207	MA0111.1.Spz1
7	133714831	133714844	MA1104.1.GATA6
7	133714832	133714844	MA0769.1.Tcf7
7	133714907	133714928	MA0528.1.ZNF263
7	133714917	133714928	MA0471.1.E2F6
7	133714922	133714940	MA0149.1.EWSR1-FLI1
7	133715027	133715038	MA0040.1.Foxq1
7	133716716	133716729	MA0485.1.Hoxc9
7	133716726	133716732	MA0089.1.MAFG::NFE2L1
7	133716786	133716800	MA0463.1.Bcl6
7	133716794	133716811	MA0910.1.Hoxd8
7	133716798	133716808	MA0780.1.PAX3
7	133716798	133716809	MA0601.1.Arid3b
7	133716798	133716811	MA0135.1.Lhx3
7	133716805	133716816	MA0144.2.STAT3
7	133716844	133716856	MA0047.2.Foxa2
7	133716864	133716879	MA1147.1.NR4A2::RXRA
7	133727108	133727118	MA0508.2.PRDM1
7	133735781	133735793	MA1125.1.ZNF384
7	133735784	133735802	MA0149.1.EWSR1-FLI1
7	133750893	133750914	MA0528.1.ZNF263
7	133750901	133750922	MA0528.1.ZNF263
7	133750904	133750925	MA0528.1.ZNF263
7	133750905	133750926	MA0528.1.ZNF263
7	133750908	133750918	MA0057.1.MZF1(var.2)
7	133750908	133750929	MA0528.1.ZNF263
7	133750912	133750933	MA0528.1.ZNF263
7	133750921	133750932	MA0467.1.Crx
7	133751400	133751413	MA0507.1.POU2F2
7	133751601	133751614	MA1104.1.GATA6
7	133751604	133751612	MA0037.3.GATA3
7	133752091	133752102	MA0479.1.FOXH1
7	133752124	133752139	MA0492.1.JUND(var.2)
7	133752125	133752138	MA0488.1.JUN
7	133752126	133752140	MA0834.1.ATF7
7	133752126	133752141	MA1145.1.FOSL2::JUND(var.2)
7	133752127	133752138	MA1127.1.FOSB::JUN
7	133752127	133752139	MA0840.1.Creb5
7	133752127	133752143	MA1126.1.FOS::JUN(var.2)
7	133752128	133752138	MA1140.1.JUNB(var.2)
7	133752995	133753006	MA0493.1.Klf1
7	133752996	133753006	MA0599.1.KLF5
7	133753026	133753042	MA0088.2.ZNF143
7	133753030	133753039	MA0714.1.PITX3
7	133753030	133753040	MA0648.1.GSC
7	133753031	133753039	MA0719.1.RHOXF1
7	133753035	133753047	MA0821.1.HES5
7	133753036	133753046	MA1099.1.Hes1
7	133753037	133753045	MA0622.1.Mlxip
7	133753038	133753044	MA0004.1.Arnt
7	133753260	133753275	MA1147.1.NR4A2::RXRA
7	133753266	133753272	MA0151.1.Arid3a
7	133753273	133753286	MA0507.1.POU2F2
7	133753278	133753292	MA0790.1.POU4F1
7	133753278	133753294	MA0683.1.POU4F2
7	133753379	133753391	MA0843.1.TEF
7	133754644	133754661	MA0858.1.Rarb(var.2)
7	133756303	133756314	MA0102.3.CEBPA
7	133756384	133756395	MA0035.3.Gata1
7	133756385	133756396	MA0482.1.Gata4
7	133756663	133756677	MA0489.1.JUN(var.2)
7	133756664	133756677	MA0513.1.SMAD2::SMAD3::SMAD4
7	133756665	133756676	MA0462.1.BATF::JUN
7	133756666	133756677	MA0490.1.JUNB
7	133756666	133756678	MA1130.1.FOSL2::JUN
7	133756666	133756679	MA1137.1.FOSL1::JUNB
7	133756667	133756677	MA1135.1.FOSB::JUNB
7	133756667	133756678	MA0841.1.NFE2
7	133756667	133756679	MA1134.1.FOS::JUNB
7	133756667	133756681	MA1101.1.BACH2
7	133756668	133756677	MA0655.1.JDP2
7	133756668	133756678	MA0099.3.FOS::JUN
7	133756670	133756683	MA1124.1.ZNF24
7	133756674	133756687	MA1124.1.ZNF24
7	133811709	133811725	MA0867.1.SOX4
7	133811710	133811725	MA0866.1.SOX21
7	133811837	133811847	MA0596.1.SREBF2
7	133811990	133811999	MA0676.1.Nr2e1
7	133812081	133812093	MA0155.1.INSM1
7	133812092	133812108	MA0510.2.RFX5
7	133812093	133812107	MA0509.1.Rfx1
7	133812428	133812438	MA0599.1.KLF5
7	133819149	133819164	MA0751.1.ZIC4
7	133819198	133819209	MA1110.1.NR1H4
7	133819200	133819212	MA1421.1.TCF7L1
7	133819202	133819218	MA0083.3.SRF
7	133826111	133826124	MA0507.1.POU2F2
7	133826164	133826174	MA0692.1.TFEB
7	133826240	133826255	MA0484.1.HNF4G
7	133826249	133826266	MA0858.1.Rarb(var.2)
7	133826257	133826268	MA0141.3.ESRRB
7	133826258	133826273	MA0484.1.HNF4G
7	133826259	133826275	MA0114.3.Hnf4a
7	133851020	133851030	MA0633.1.Twist2
7	133851022	133851033	MA0093.2.USF1
7	133851024	133851032	MA0831.2.TFE3
7	133859606	133859616	MA0692.1.TFEB
7	133859606	133859617	MA0093.2.USF1
7	133859610	133859616	MA0089.1.MAFG::NFE2L1
7	133859627	133859648	MA1418.1.IRF3
7	133859633	133859647	MA1420.1.IRF5
7	133859633	133859648	MA1419.1.IRF4
7	133872358	133872374	MA0868.1.SOX8
7	133872418	133872428	MA0508.2.PRDM1
7	133872438	133872447	MA0077.1.SOX9
7	133872658	133872668	MA0678.1.OLIG2
7	133874444	133874453	MA0671.1.NFIX
7	133874444	133874454	MA0670.1.NFIA
7	133874453	133874462	MA0077.1.SOX9
7	133874477	133874487	MA0643.1.Esrrg
7	133874477	133874488	MA0141.3.ESRRB
7	133874792	133874804	MA1130.1.FOSL2::JUN
7	133874792	133874805	MA1141.1.FOS::JUND
7	133874793	133874804	MA0476.1.FOS
7	133874793	133874805	MA1134.1.FOS::JUNB
7	133874794	133874804	MA0099.3.FOS::JUN
7	133875084	133875094	MA0048.2.NHLH1
7	133875084	133875095	MA0500.1.Myog
7	133876869	133876880	MA0907.1.HOXC13
7	133876889	133876895	MA0056.1.MZF1
7	133878202	133878212	MA0109.1.HLTF
7	133878203	133878214	MA0036.3.GATA2
7	133878204	133878215	MA0482.1.Gata4
7	133888279	133888296	MA0112.3.ESR1
7	133888280	133888295	MA0258.2.ESR2
7	133888408	133888423	MA0497.1.MEF2C
7	133888410	133888422	MA0660.1.MEF2B
7	133906838	133906853	MA0497.1.MEF2C
7	133906840	133906852	MA0773.1.MEF2D
7	133906975	133906990	MA0520.1.Stat6
7	133906985	133907001	MA0867.1.SOX4
7	133906986	133907001	MA0869.1.Sox11
7	133907196	133907207	MA0480.1.Foxo1
7	133907200	133907210	MA0625.1.NFATC3
7	133907201	133907208	MA0152.1.NFATC2
7	133907971	133907985	MA0146.2.Zfx
7	133908001	133908015	MA0758.1.E2F7
7	133939221	133939232	MA0076.2.ELK4
7	133939232	133939245	MA1123.1.TWIST1
7	133939321	133939330	MA0714.1.PITX3
7	133939321	133939331	MA0648.1.GSC
7	133939322	133939330	MA0711.1.OTX1
7	133957833	133957846	MA0698.1.ZBTB18
7	133957838	133957846	MA0807.1.TBX5
7	133978610	133978620	MA0595.1.SREBF1
7	133980821	133980830	MA0597.1.THAP1
7	133980822	133980837	MA0516.1.SP2
7	133980824	133980838	MA0146.2.Zfx
7	133980866	133980879	MA1107.1.KLF9
7	133980868	133980879	MA0039.3.KLF4
7	133980986	133980997	MA0519.1.Stat5a::Stat5b
7	133981073	133981084	MA1110.1.NR1H4
7	133989172	133989187	MA0653.1.IRF9
7	133989173	133989187	MA1420.1.IRF5
7	133989173	133989188	MA1419.1.IRF4
7	133999734	133999745	MA0465.1.CDX2
7	133999735	133999746	MA0899.1.HOXA10
7	133999736	133999745	MA0878.1.CDX1
7	133999736	133999746	MA0913.1.Hoxd9
7	134001377	134001388	MA0079.3.SP1
7	134001377	134001392	MA0516.1.SP2
7	134001382	134001392	MA0599.1.KLF5
7	134001382	134001393	MA0746.1.SP3
7	134001846	134001852	MA0089.1.MAFG::NFE2L1
7	134001876	134001887	MA0137.3.STAT1
7	134001876	134001890	MA0518.1.Stat4
7	134001878	134001888	MA1116.1.RBPJ
7	134001952	134001969	MA0112.3.ESR1
7	134003654	134003660	MA0056.1.MZF1
7	134003660	134003671	MA0907.1.HOXC13
7	134004865	134004877	MA0846.1.FOXC2
7	134004868	134004885	MA0898.1.Hmx3
7	134004873	134004883	MA0901.1.HOXB13
7	134004874	134004886	MA1125.1.ZNF384
7	134004875	134004887	MA1125.1.ZNF384
7	134004914	134004925	MA0842.1.NRL
7	134004914	134004926	MA0117.2.Mafb
7	134004926	134004935	MA0738.1.HIC2
7	134005214	134005223	MA0077.1.SOX9
7	134010270	134010284	MA0146.2.Zfx
7	134010337	134010351	MA0518.1.Stat4
7	134012769	134012781	MA0019.1.Ddit3::Cebpa
7	134012772	134012790	MA0469.2.E2F3
7	134012774	134012790	MA0864.1.E2F2
7	134012802	134012818	MA1119.1.SIX2
7	134013019	134013029	MA0650.1.HOXA13
7	134015827	134015835	MA0774.1.MEIS2
7	134024365	134024376	MA0137.3.STAT1
7	134024365	134024379	MA0518.1.Stat4
7	134024374	134024388	MA0687.1.SPIC
7	134024380	134024391	MA0467.1.Crx
7	134025811	134025827	MA0088.2.ZNF143
7	134025816	134025831	MA0484.1.HNF4G
7	134043085	134043100	MA0492.1.JUND(var.2)
7	134043100	134043106	MA0056.1.MZF1
7	134043120	134043133	MA0616.1.Hes2
7	134043120	134043136	MA0526.2.USF2
7	134043123	134043134	MA0059.1.MAX::MYC
7	134043123	134043135	MA0821.1.HES5
7	134043124	134043133	MA0608.1.Creb3l2
7	134043124	134043134	MA0058.3.MAX
7	134043125	134043133	MA0617.1.Id2
7	134043126	134043132	MA0004.1.Arnt
7	134043168	134043180	MA0695.1.ZBTB7C
7	134043172	134043184	MA0091.1.TAL1::TCF3
7	134043172	134043191	MA0139.1.CTCF
7	134043174	134043184	MA0820.1.FIGLA
7	134043288	134043299	MA0478.1.FOSL2
7	134049786	134049798	MA1113.1.PBX2
7	134049790	134049798	MA0774.1.MEIS2
7	134049850	134049861	MA0060.3.NFYA
7	134057113	134057119	MA0056.1.MZF1
7	134057349	134057359	MA0100.3.MYB
7	134058378	134058392	MA1101.1.BACH2
7	134058379	134058394	MA0501.1.MAF::NFE2
7	134058382	134058395	MA0485.1.Hoxc9
7	134058383	134058394	MA0594.1.Hoxa9
7	134058383	134058400	MA0898.1.Hmx3
7	134058384	134058396	MA0070.1.PBX1
7	134058385	134058399	MA0679.1.ONECUT1
7	134058387	134058395	MA0611.1.Dux
7	134058388	134058398	MA0754.1.CUX1
7	134064645	134064658	MA0017.2.NR2F1
7	134064646	134064662	MA0857.1.Rarb
7	134064647	134064662	MA0728.1.Nr2f6(var.2)
7	134064647	134064663	MA0859.1.Rarg
7	134064647	134064665	MA0729.1.RARA
7	134088754	134088769	MA1147.1.NR4A2::RXRA
7	134088756	134088767	MA1120.1.SOX13
7	134088774	134088787	MA0105.4.NFKB1
7	134088777	134088794	MA0860.1.Rarg(var.2)
7	134088780	134088790	MA0829.1.Srebf1(var.2)
7	134088784	134088796	MA0018.3.CREB1
7	134088785	134088798	MA0017.2.NR2F1
7	134092893	134092914	MA0050.2.IRF1
7	134107559	134107570	MA0814.1.TFAP2C(var.2)
7	134107575	134107588	MA1107.1.KLF9
7	134110627	134110638	MA0093.2.USF1
7	134117252	134117266	MA0737.1.GLIS3
7	134117257	134117268	MA0762.1.ETV2
7	134117257	134117270	MA0750.2.ZBTB7A
7	134117258	134117268	MA0474.2.ERG
7	134117259	134117270	MA0062.2.Gabpa
7	134117339	134117353	MA0696.1.ZIC1
7	134117339	134117354	MA0697.1.ZIC3
7	134117406	134117412	MA0056.1.MZF1
7	134117427	134117433	MA0151.1.Arid3a
7	134117491	134117507	MA0798.1.RFX3
7	134117492	134117506	MA0509.1.Rfx1
7	134117502	134117518	MA0867.1.SOX4
7	134117503	134117518	MA0866.1.SOX21
7	134117509	134117518	MA0078.1.Sox17
7	134117673	134117679	MA0056.1.MZF1
7	134119638	134119652	MA0146.2.Zfx
7	134119654	134119664	MA0816.1.Ascl2
7	134120805	134120817	MA0747.1.SP8
7	134120806	134120821	MA0732.1.EGR3
7	134120806	134120822	MA0733.1.EGR4
7	134120840	134120851	MA0035.3.Gata1
7	134120841	134120852	MA0482.1.Gata4
7	134120872	134120883	MA0610.1.DMRT3
7	134120879	134120891	MA1125.1.ZNF384
7	134120880	134120892	MA1125.1.ZNF384
7	134122771	134122777	MA0089.1.MAFG::NFE2L1
7	134127963	134127977	MA0509.1.Rfx1
7	134131105	134131113	MA0774.1.MEIS2
7	134131106	134131118	MA0783.1.PKNOX2
7	134131106	134131119	MA1109.1.NEUROD1
7	134131107	134131116	MA0745.1.SNAI2
7	134131159	134131169	MA0048.2.NHLH1
7	134131173	134131187	MA0146.2.Zfx
7	134132018	134132032	MA0146.2.Zfx
7	134139154	134139164	MA0038.1.Gfi1
7	134139155	134139166	MA0483.1.Gfi1b
7	134139161	134139174	MA0513.1.SMAD2::SMAD3::SMAD4
7	134139385	134139395	MA1116.1.RBPJ
7	134139551	134139561	MA0474.2.ERG
7	134142397	134142408	MA0480.1.Foxo1
7	134142763	134142778	MA0653.1.IRF9
7	134142764	134142778	MA0652.1.IRF8
7	134142764	134142779	MA1419.1.IRF4
7	134142808	134142820	MA0019.1.Ddit3::Cebpa
7	134143531	134143540	MA0597.1.THAP1
7	134143594	134143607	MA0815.1.TFAP2C(var.3)
7	134143601	134143607	MA0056.1.MZF1
7	134143662	134143673	MA0141.3.ESRRB
7	134143664	134143681	MA0860.1.Rarg(var.2)
7	134143716	134143727	MA0003.3.TFAP2A
7	134143724	134143738	MA0740.1.KLF14
7	134143725	134143736	MA0746.1.SP3
7	134143921	134143932	MA0506.1.NRF1
7	134144079	134144089	MA0048.2.NHLH1
7	134144916	134144933	MA1154.1.ZNF282
7	134144921	134144931	MA0793.1.POU6F2
7	134144922	134144932	MA0710.1.NOTO
7	134144923	134144931	MA0723.1.VAX2
7	134144925	134144937	MA0639.1.DBP
7	134144958	134144969	MA0490.1.JUNB
7	134144959	134144969	MA1132.1.JUN::JUNB
7	134144959	134144970	MA0477.1.FOSL1
7	134145044	134145059	MA0520.1.Stat6
7	134155893	134155900	MA0087.1.Sox5
7	134158624	134158636	MA0095.2.YY1
7	134161566	134161574	MA0143.3.Sox2
7	134161566	134161576	MA1152.1.SOX15
7	134161580	134161594	MA0602.1.Arid5a
7	134165660	134165673	MA1121.1.TEAD2
7	134165661	134165671	MA0090.2.TEAD1
7	134165662	134165670	MA0808.1.TEAD3
7	134195066	134195085	MA0494.1.Nr1h3::Rxra
7	134195073	134195086	MA0105.4.NFKB1
7	134195078	134195084	MA0130.1.ZNF354C
7	134195079	134195089	MA0824.1.ID4
7	134195079	134195090	MA0103.3.ZEB1
7	134196620	134196632	MA0047.2.Foxa2
7	134197285	134197291	MA0056.1.MZF1
7	134197290	134197297	MA0081.1.SPIB
7	134197301	134197318	MA0731.1.BCL6B
7	134197307	134197320	MA1128.1.FOSL1::JUN
7	134197308	134197318	MA1135.1.FOSB::JUNB
7	134197308	134197319	MA0476.1.FOS
7	134198229	134198246	MA0883.1.Dmbx1
7	134198231	134198242	MA0467.1.Crx
7	134198385	134198396	MA0483.1.Gfi1b
7	134198992	134199004	MA0822.1.HES7
7	134199002	134199019	MA0731.1.BCL6B
7	134199010	134199020	MA0107.1.RELA
7	134199506	134199516	MA0595.1.SREBF1
7	134199515	134199525	MA0057.1.MZF1(var.2)
7	134202377	134202386	MA0077.1.SOX9
7	134224026	134224039	MA1124.1.ZNF24
7	134224030	134224043	MA1124.1.ZNF24
7	134224034	134224047	MA1124.1.ZNF24
7	134224038	134224051	MA1124.1.ZNF24
7	134224042	134224054	MA0070.1.PBX1
7	134224043	134224057	MA0679.1.ONECUT1
7	134224045	134224053	MA0611.1.Dux
7	134224046	134224056	MA0754.1.CUX1
7	134224126	134224137	MA0467.1.Crx
7	134224136	134224147	MA0471.1.E2F6
7	134230345	134230356	MA0003.3.TFAP2A
7	134230345	134230357	MA0524.2.TFAP2C
7	134230390	134230399	MA0597.1.THAP1
7	134232200	134232212	MA0783.1.PKNOX2
7	134232200	134232217	MA0629.1.Rhox11
7	134232201	134232211	MA0691.1.TFAP4
7	134232210	134232220	MA0680.1.PAX7
7	134232248	134232262	MA0679.1.ONECUT1
7	134232251	134232261	MA0780.1.PAX3
7	134232359	134232369	MA0795.1.SMAD3
7	134232432	134232447	MA0116.1.Znf423
7	134232463	134232474	MA0002.2.RUNX1
7	134232482	134232495	MA0698.1.ZBTB18
7	134232484	134232494	MA0816.1.Ascl2
7	134232484	134232497	MA0499.1.Myod1
7	134232495	134232512	MA0685.1.SP4
7	134232497	134232508	MA0493.1.Klf1
7	134232497	134232510	MA1107.1.KLF9
7	134232497	134232511	MA0740.1.KLF14
7	134232497	134232512	MA0742.1.Klf12
7	134232498	134232508	MA0599.1.KLF5
7	134232498	134232509	MA0746.1.SP3
7	134232603	134232614	MA0471.1.E2F6
7	134233864	134233878	MA0832.1.Tcf21
7	134233865	134233878	MA1109.1.NEUROD1
7	134233866	134233877	MA0500.1.Myog
7	134237202	134237213	MA0141.3.ESRRB
7	134237211	134237227	MA0868.1.SOX8
7	134237226	134237237	MA0002.2.RUNX1
7	134238815	134238826	MA0594.1.Hoxa9
7	134238816	134238828	MA0070.1.PBX1
7	134238860	134238868	MA0614.1.Foxj2
7	134238862	134238876	MA0523.1.TCF7L2
7	134238862	134238877	MA0768.1.LEF1
7	134238864	134238875	MA0442.2.SOX10
7	134242316	134242326	MA1116.1.RBPJ
7	134242424	134242434	MA0109.1.HLTF
7	134243562	134243576	MA0154.3.EBF1
7	134243569	134243584	MA0484.1.HNF4G
7	134243575	134243585	MA1112.1.NR4A1
7	134243709	134243730	MA0495.2.MAFF
7	134250880	134250897	MA0898.1.Hmx3
7	134250881	134250898	MA0910.1.Hoxd8
7	134250882	134250896	MA0679.1.ONECUT1
7	134250882	134250897	MA0046.2.HNF1A
7	134250885	134250895	MA0780.1.PAX3
7	134250887	134250900	MA0485.1.Hoxc9
7	134255658	134255666	MA1153.1.Smad4
7	134278175	134278184	MA0078.1.Sox17
7	134278202	134278216	MA0602.1.Arid5a
7	134286379	134286392	MA0815.1.TFAP2C(var.3)
7	134286380	134286394	MA1102.1.CTCFL
7	134286384	134286399	MA0504.1.NR2C2
7	134286386	134286400	MA0163.1.PLAG1
7	134286392	134286410	MA0729.1.RARA
7	134286393	134286404	MA0471.1.E2F6
7	134298433	134298443	MA0690.1.TBX21
7	134298433	134298444	MA0688.1.TBX2
7	134298433	134298446	MA0800.1.EOMES
7	134298434	134298442	MA0807.1.TBX5
7	134298434	134298444	MA0802.1.TBR1
7	134298950	134298960	MA1135.1.FOSB::JUNB
7	134298950	134298961	MA0841.1.NFE2
7	134298951	134298960	MA0655.1.JDP2
7	134299027	134299037	MA0599.1.KLF5
7	134299044	134299054	MA0665.1.MSC
7	134299046	134299061	MA0148.3.FOXA1
7	134299050	134299062	MA0047.2.Foxa2
7	134299064	134299075	MA0462.1.BATF::JUN
7	134312209	134312227	MA0861.1.TP73
7	134312232	134312245	MA1124.1.ZNF24
7	134312243	134312254	MA0002.2.RUNX1
7	134312251	134312265	MA0790.1.POU4F1
7	134312251	134312267	MA0683.1.POU4F2
7	134313378	134313399	MA0050.2.IRF1
7	134313380	134313395	MA0517.1.STAT1::STAT2
7	134313388	134313399	MA0035.3.Gata1
7	134316392	134316403	MA0592.2.Esrra
7	134316393	134316403	MA0643.1.Esrrg
7	134316406	134316416	MA0633.1.Twist2
7	134316407	134316415	MA0607.1.Bhlha15
7	134317816	134317829	MA0153.2.HNF1B
7	134317816	134317830	MA0790.1.POU4F1
7	134317817	134317834	MA0910.1.Hoxd8
7	134317951	134317959	MA0693.2.VDR
7	134318012	134318020	MA0143.3.Sox2
7	134318262	134318273	MA0036.3.GATA2
7	134318263	134318274	MA0482.1.Gata4
7	134318271	134318287	MA0867.1.SOX4
7	134318272	134318287	MA0866.1.SOX21
7	134320986	134321003	MA1114.1.PBX3
7	134320990	134321008	MA0620.2.MITF
7	134320994	134321005	MA0093.2.USF1
7	134320996	134321004	MA0831.2.TFE3
7	134321044	134321052	MA0125.1.Nobox
7	134321317	134321327	MA0048.2.NHLH1
7	134321328	134321340	MA1125.1.ZNF384
7	134321426	134321437	MA0465.1.CDX2
7	134321427	134321438	MA0899.1.HOXA10
7	134321428	134321437	MA0878.1.CDX1
7	134321428	134321438	MA0913.1.Hoxd9
7	134321531	134321541	MA0877.1.Barhl1
7	134321533	134321541	MA0125.1.Nobox
7	134322296	134322310	MA0509.1.Rfx1
7	134322722	134322735	MA0771.1.HSF4
7	134322875	134322889	MA0080.4.SPI1
7	134322877	134322889	MA0473.2.ELF1
7	134322878	134322889	MA0762.1.ETV2
7	134322878	134322891	MA0750.2.ZBTB7A
7	134323040	134323052	MA0047.2.Foxa2
7	134324735	134324744	MA0724.1.VENTX
7	134324770	134324781	MA0002.2.RUNX1
7	134325994	134326011	MA0731.1.BCL6B
7	134325998	134326011	MA0771.1.HSF4
7	134326011	134326025	MA0844.1.XBP1
7	134326012	134326026	MA0638.1.CREB3
7	134326013	134326029	MA0009.2.T
7	134326850	134326865	MA0527.1.ZBTB33
7	134329380	134329401	MA0495.2.MAFF
7	134329381	134329400	MA0496.2.MAFK
7	134329407	134329413	MA0089.1.MAFG::NFE2L1
7	134329936	134329946	MA0795.1.SMAD3
7	134329958	134329965	MA0164.1.Nr2e3
7	134329980	134329989	MA0655.1.JDP2
7	134329980	134329990	MA0099.3.FOS::JUN
7	134330144	134330154	MA0670.1.NFIA
7	134330159	134330172	MA0513.1.SMAD2::SMAD3::SMAD4
7	134330928	134330935	MA0164.1.Nr2e3
7	134330939	134330949	MA0090.2.TEAD1
7	134330940	134330948	MA0808.1.TEAD3
7	134331420	134331435	MA0502.1.NFYB
7	134331422	134331435	MA0884.1.DUXA
7	134331423	134331434	MA0468.1.DUX4
7	134331427	134331435	MA0611.1.Dux
7	134331427	134331437	MA0038.1.Gfi1
7	134331428	134331439	MA0483.1.Gfi1b
7	134331508	134331525	MA1114.1.PBX3
7	134331510	134331522	MA1113.1.PBX2
7	134331525	134331535	MA0625.1.NFATC3
7	134331696	134331706	MA0514.1.Sox3
7	134332959	134332968	MA0511.2.RUNX2
7	134333111	134333123	MA0018.3.CREB1
7	134333395	134333409	MA0030.1.FOXF2
7	134333400	134333409	MA0084.1.SRY
7	134334140	134334161	MA0050.2.IRF1
7	134334159	134334170	MA0002.2.RUNX1
7	134335073	134335085	MA0786.1.POU3F1
7	134335074	134335083	MA0789.1.POU3F4
7	134335380	134335386	MA0151.1.Arid3a
7	134335401	134335412	MA0478.1.FOSL2
7	134339044	134339054	MA1135.1.FOSB::JUNB
7	134339044	134339055	MA0841.1.NFE2
7	134339044	134339056	MA1134.1.FOS::JUNB
7	134339045	134339054	MA0655.1.JDP2
7	134339045	134339055	MA0099.3.FOS::JUN
7	134339060	134339071	MA0713.1.PHOX2A
7	134339087	134339098	MA0519.1.Stat5a::Stat5b
7	134339088	134339099	MA0137.3.STAT1
7	134339088	134339102	MA0518.1.Stat4
7	134339136	134339148	MA0095.2.YY1
7	134339173	134339186	MA1121.1.TEAD2
7	134339230	134339241	MA0480.1.Foxo1
7	134339360	134339373	MA1137.1.FOSL1::JUNB
7	134339361	134339371	MA1135.1.FOSB::JUNB
7	134339361	134339372	MA0491.1.JUND
7	134339513	134339522	MA0676.1.Nr2e1
7	134339610	134339631	MA1418.1.IRF3
7	134339616	134339630	MA0772.1.IRF7
7	134345778	134345790	MA1421.1.TCF7L1
7	134345839	134345852	MA1124.1.ZNF24
7	134345872	134345878	MA0151.1.Arid3a
7	134346019	134346029	MA0780.1.PAX3
7	134346019	134346032	MA0135.1.Lhx3
7	134346020	134346035	MA0046.2.HNF1A
7	134346021	134346034	MA0153.2.HNF1B
7	134346021	134346035	MA0790.1.POU4F1
7	134346021	134346037	MA0683.1.POU4F2
7	134346022	134346039	MA0910.1.Hoxd8
7	134346029	134346043	MA0602.1.Arid5a
7	134346135	134346150	MA0517.1.STAT1::STAT2
7	134347080	134347091	MA0103.3.ZEB1
7	134347114	134347125	MA0493.1.Klf1
7	134347115	134347125	MA0599.1.KLF5
7	134347115	134347126	MA0079.3.SP1
7	134352772	134352784	MA1130.1.FOSL2::JUN
7	134352772	134352785	MA1128.1.FOSL1::JUN
7	134352773	134352783	MA1142.1.FOSL1::JUND
7	134352773	134352784	MA0476.1.FOS
7	134352773	134352785	MA1134.1.FOS::JUNB
7	134352774	134352783	MA0655.1.JDP2
7	134352774	134352784	MA0099.3.FOS::JUN
7	134352825	134352841	MA0868.1.SOX8
7	134353197	134353207	MA0700.1.LHX2
7	134354404	134354410	MA0056.1.MZF1
7	134354427	134354437	MA1132.1.JUN::JUNB
7	134354427	134354438	MA0841.1.NFE2
7	134354428	134354437	MA0655.1.JDP2
7	134354428	134354438	MA1143.1.FOSL1::JUND(var.2)
7	134354428	134354442	MA0790.1.POU4F1
7	134354430	134354445	MA0148.3.FOXA1
7	134354434	134354446	MA0047.2.Foxa2
7	134354437	134354448	MA0025.1.NFIL3
7	134354863	134354870	MA0081.1.SPIB
7	134354863	134354873	MA0645.1.ETV6
7	134354873	134354884	MA0040.1.Foxq1
7	134354874	134354881	MA0087.1.Sox5
7	134355012	134355025	MA1104.1.GATA6
7	134355014	134355028	MA0029.1.Mecom
7	134355014	134355029	MA0497.1.MEF2C
7	134355016	134355028	MA0660.1.MEF2B
7	134355528	134355534	MA0151.1.Arid3a
7	134355549	134355570	MA0050.2.IRF1
7	134355551	134355566	MA0517.1.STAT1::STAT2
7	134355555	134355576	MA0050.2.IRF1
7	134355696	134355710	MA0757.1.ONECUT3
7	134355697	134355709	MA0769.1.Tcf7
7	134355697	134355711	MA0523.1.TCF7L2
7	134355697	134355712	MA0768.1.LEF1
7	134355895	134355908	MA1124.1.ZNF24
7	134356746	134356767	MA0050.2.IRF1
7	134356748	134356763	MA0517.1.STAT1::STAT2
7	134356846	134356856	MA0508.2.PRDM1
7	134356874	134356885	MA0076.2.ELK4
7	134356921	134356938	MA0752.1.ZNF410
7	134356929	134356941	MA0785.1.POU2F1
7	134356929	134356942	MA0788.1.POU3F3
7	134356929	134356943	MA0784.1.POU1F1
7	134356930	134356942	MA0787.1.POU3F2
7	134356931	134356940	MA0792.1.POU5F1B
7	134356932	134356941	MA0619.1.LIN54
7	134357008	134357023	MA1155.1.ZSCAN4
7	134357371	134357380	MA0619.1.LIN54
7	134357383	134357391	MA0693.2.VDR
7	134357457	134357470	MA0507.1.POU2F2
7	134358321	134358330	MA0676.1.Nr2e1
7	134358377	134358383	MA0056.1.MZF1
7	134358533	134358551	MA0620.2.MITF
7	134358537	134358547	MA0595.1.SREBF1
7	134358537	134358548	MA0093.2.USF1
7	134358561	134358567	MA0056.1.MZF1
7	134358578	134358594	MA0868.1.SOX8
7	134358579	134358589	MA1112.1.NR4A1
7	134361764	134361774	MA0816.1.Ascl2
7	134361764	134361775	MA0500.1.Myog
7	134361774	134361789	MA0142.1.Pou5f1::Sox2
7	134362732	134362748	MA1126.1.FOS::JUN(var.2)
7	134366598	134366609	MA0503.1.Nkx2-5(var.2)
7	134368074	134368086	MA0647.1.GRHL1
7	134368075	134368085	MA0145.3.TFCP2
7	134369676	134369683	MA0164.1.Nr2e3
7	134369752	134369766	MA0146.2.Zfx
7	134369937	134369948	MA0601.1.Arid3b
7	134374500	134374521	MA0050.2.IRF1
7	134374504	134374517	MA0135.1.Lhx3
7	134374505	134374526	MA0050.2.IRF1
7	134374509	134374521	MA0041.1.Foxd3
7	134374788	134374805	MA0007.3.Ar
7	134374806	134374818	MA1125.1.ZNF384
7	134374812	134374826	MA0790.1.POU4F1
7	134374854	134374868	MA0072.1.RORA(var.2)
7	134374883	134374898	MA0517.1.STAT1::STAT2
7	134374888	134374901	MA0507.1.POU2F2
7	134378294	134378306	MA0769.1.Tcf7
7	134378294	134378308	MA0523.1.TCF7L2
7	134378294	134378309	MA0768.1.LEF1
7	134385249	134385264	MA0108.2.TBP
7	134385251	134385263	MA1151.1.RORC
7	134385253	134385264	MA1150.1.RORB
7	134385259	134385269	MA0635.1.BARHL2
7	134386186	134386192	MA0151.1.Arid3a
7	134386213	134386225	MA0769.1.Tcf7
7	134388500	134388510	MA0690.1.TBX21
7	134388500	134388511	MA0688.1.TBX2
7	134388500	134388513	MA0800.1.EOMES
7	134388501	134388511	MA0802.1.TBR1
7	134388724	134388735	MA0746.1.SP3
7	134388724	134388736	MA0747.1.SP8
7	134388725	134388735	MA0753.1.ZNF740
7	134388821	134388835	MA0489.1.JUN(var.2)
7	134388824	134388835	MA0490.1.JUNB
7	134388824	134388837	MA1137.1.FOSL1::JUNB
7	134388825	134388835	MA1135.1.FOSB::JUNB
7	134388825	134388836	MA0476.1.FOS
7	134388833	134388844	MA1150.1.RORB
7	134389579	134389590	MA0039.3.KLF4
7	134389635	134389652	MA0159.1.RARA::RXRA
7	134389697	134389708	MA0141.3.ESRRB
7	134389703	134389715	MA0783.1.PKNOX2
7	134392787	134392794	MA0498.2.MEIS1
7	134392817	134392831	MA0679.1.ONECUT1
7	134392820	134392830	MA0755.1.CUX2
7	134392822	134392833	MA0479.1.FOXH1
7	134394772	134394784	MA0041.1.Foxd3
7	134394860	134394881	MA0050.2.IRF1
7	134394862	134394877	MA0517.1.STAT1::STAT2
7	134394884	134394895	MA0845.1.FOXB1
7	134394916	134394928	MA0047.2.Foxa2
7	134394980	134394995	MA0517.1.STAT1::STAT2
7	134395038	134395050	MA0019.1.Ddit3::Cebpa
7	134395043	134395054	MA0483.1.Gfi1b
7	134395047	134395057	MA0595.1.SREBF1
7	134395884	134395897	MA0499.1.Myod1
7	134395910	134395927	MA0730.1.RARA(var.2)
7	134395921	134395942	MA0528.1.ZNF263
7	134395940	134395957	MA0860.1.Rarg(var.2)
7	134395942	134395955	MA1109.1.NEUROD1
7	134395943	134395952	MA0745.1.SNAI2
7	134395943	134395954	MA0500.1.Myog
7	134396121	134396132	MA0490.1.JUNB
7	134396121	134396134	MA0105.4.NFKB1
7	134396122	134396132	MA1135.1.FOSB::JUNB
7	134396122	134396133	MA0476.1.FOS
7	134396125	134396140	MA0142.1.Pou5f1::Sox2
7	134396132	134396141	MA0619.1.LIN54
7	134399378	134399388	MA0838.1.CEBPG
7	134399378	134399389	MA0102.3.CEBPA
7	134399453	134399467	MA0790.1.POU4F1
7	134399453	134399469	MA0683.1.POU4F2
7	134399458	134399469	MA0601.1.Arid3b
7	134399458	134399475	MA0910.1.Hoxd8
7	134399459	134399470	MA0621.1.mix-a
7	134399460	134399470	MA0893.1.GSX2
7	134399461	134399469	MA0675.1.NKX6-2
7	134399464	134399470	MA0151.1.Arid3a
7	134399466	134399478	MA0785.1.POU2F1
7	134399466	134399479	MA0788.1.POU3F3
7	134399467	134399478	MA1115.1.POU5F1
7	134399467	134399479	MA0787.1.POU3F2
7	134399468	134399477	MA0789.1.POU3F4
7	134399499	134399510	MA0137.3.STAT1
7	134399499	134399513	MA0518.1.Stat4
7	134402262	134402283	MA0528.1.ZNF263
7	134402266	134402287	MA0528.1.ZNF263
7	134407969	134407975	MA0151.1.Arid3a
7	134409491	134409498	MA0081.1.SPIB
7	134409491	134409512	MA0528.1.ZNF263
7	134409493	134409504	MA0467.1.Crx
7	134413529	134413540	MA0519.1.Stat5a::Stat5b
7	134414072	134414081	MA0676.1.Nr2e1
7	134414076	134414090	MA0489.1.JUN(var.2)
7	134414078	134414089	MA0462.1.BATF::JUN
7	134414079	134414090	MA0490.1.JUNB
7	134414079	134414091	MA1130.1.FOSL2::JUN
7	134414079	134414092	MA1137.1.FOSL1::JUNB
7	134414080	134414090	MA1135.1.FOSB::JUNB
7	134414080	134414091	MA0841.1.NFE2
7	134414080	134414092	MA1134.1.FOS::JUNB
7	134414080	134414094	MA1101.1.BACH2
7	134414081	134414090	MA0655.1.JDP2
7	134414081	134414091	MA0099.3.FOS::JUN
7	134414429	134414444	MA0520.1.Stat6
7	134414435	134414449	MA0835.1.BATF3
7	134414438	134414447	MA0676.1.Nr2e1
7	134414671	134414688	MA0883.1.Dmbx1
7	134416612	134416623	MA0842.1.NRL
7	134416878	134416895	MA0874.1.Arx
7	134416888	134416899	MA0713.1.PHOX2A
7	134418117	134418128	MA0137.3.STAT1
7	134418117	134418131	MA0518.1.Stat4
7	134422897	134422908	MA0035.3.Gata1
7	134422898	134422909	MA0482.1.Gata4
7	134422905	134422916	MA0002.2.RUNX1
7	134422907	134422923	MA0912.1.Hoxd3
7	134422911	134422921	MA0707.1.MNX1
7	134422911	134422922	MA0899.1.HOXA10
7	134422911	134422923	MA0911.1.Hoxa11
7	134422912	134422920	MA0674.1.NKX6-1
7	134422912	134422922	MA0913.1.Hoxd9
7	134422915	134422921	MA0151.1.Arid3a
7	134422925	134422940	MA0520.1.Stat6
7	134422947	134422958	MA0490.1.JUNB
7	134422947	134422959	MA1130.1.FOSL2::JUN
7	134422947	134422960	MA1137.1.FOSL1::JUNB
7	134422948	134422958	MA1135.1.FOSB::JUNB
7	134422948	134422959	MA0841.1.NFE2
7	134422948	134422960	MA1134.1.FOS::JUNB
7	134422949	134422958	MA0655.1.JDP2
7	134430848	134430857	MA0619.1.LIN54
7	134430898	134430908	MA0633.1.Twist2
7	134430925	134430939	MA0029.1.Mecom
7	134430927	134430939	MA0052.3.MEF2A
7	134430928	134430942	MA0602.1.Arid5a
7	134432752	134432767	MA0505.1.Nr5a2
7	134432755	134432766	MA0592.2.Esrra
7	134432756	134432767	MA0141.3.ESRRB
7	134434768	134434782	MA0523.1.TCF7L2
7	134434783	134434793	MA0793.1.POU6F2
7	134435501	134435522	MA0050.2.IRF1
7	134435502	134435513	MA0040.1.Foxq1
7	134435502	134435514	MA0041.1.Foxd3
7	134435503	134435510	MA0087.1.Sox5
7	134435582	134435597	MA1146.1.NR1A4::RXRA
7	134435586	134435601	MA0517.1.STAT1::STAT2
7	134435600	134435613	MA1128.1.FOSL1::JUN
7	134435601	134435611	MA1135.1.FOSB::JUNB
7	134435601	134435612	MA0476.1.FOS
7	134436948	134436956	MA0807.1.TBX5
7	134436963	134436976	MA0788.1.POU3F3
7	134436966	134436980	MA0790.1.POU4F1
7	134440349	134440358	MA0673.1.NKX2-8
7	134440428	134440444	MA0627.1.Pou2f3
7	134440429	134440441	MA0785.1.POU2F1
7	134440429	134440442	MA0788.1.POU3F3
7	134440429	134440443	MA0784.1.POU1F1
7	134440430	134440441	MA1115.1.POU5F1
7	134440430	134440442	MA0787.1.POU3F2
7	134440431	134440440	MA0789.1.POU3F4
7	134440431	134440442	MA0845.1.FOXB1
7	134440431	134440443	MA0846.1.FOXC2
7	134440434	134440447	MA0153.2.HNF1B
7	134440434	134440448	MA0790.1.POU4F1
7	134440434	134440450	MA0791.1.POU4F3
7	134440718	134440732	MA0757.1.ONECUT3
7	134440733	134440750	MA0898.1.Hmx3
7	134443549	134443556	MA0498.2.MEIS1
7	134443557	134443572	MA0520.1.Stat6
7	134443562	134443572	MA1116.1.RBPJ
7	134448538	134448548	MA0824.1.ID4
7	134450185	134450196	MA1110.1.NR1H4
7	134450215	134450224	MA0714.1.PITX3
7	134450215	134450225	MA0648.1.GSC
7	134450216	134450224	MA0719.1.RHOXF1
7	134453071	134453083	MA1151.1.RORC
7	134453223	134453233	MA0690.1.TBX21
7	134453223	134453236	MA0800.1.EOMES
7	134453223	134453237	MA0489.1.JUN(var.2)
7	134453224	134453239	MA0150.2.Nfe2l2
7	134453225	134453240	MA0591.1.Bach1::Mafk
7	134453226	134453237	MA0490.1.JUNB
7	134453227	134453238	MA0477.1.FOSL1
7	134453227	134453241	MA1101.1.BACH2
7	134453228	134453243	MA0501.1.MAF::NFE2
7	134466337	134466349	MA1421.1.TCF7L1
7	134475267	134475277	MA0706.1.MEOX2
7	134475280	134475294	MA0119.1.NFIC::TLX1
7	134492802	134492811	MA0084.1.SRY
7	134522455	134522465	MA0596.1.SREBF2
7	134522462	134522475	MA1104.1.GATA6
7	134522464	134522478	MA0029.1.Mecom
7	134522465	134522473	MA0037.3.GATA3
7	134528112	134528127	MA0497.1.MEF2C
7	134528114	134528126	MA0773.1.MEF2D
7	134528116	134528134	MA0149.1.EWSR1-FLI1
7	134528121	134528142	MA1418.1.IRF3
7	134528130	134528141	MA0467.1.Crx
7	134528208	134528218	MA0514.1.Sox3
7	134530621	134530635	MA0784.1.POU1F1
7	134530626	134530641	MA0492.1.JUND(var.2)
7	134530627	134530640	MA0488.1.JUN
7	134534953	134534967	MA0696.1.ZIC1
7	134534953	134534968	MA0697.1.ZIC3
7	134535109	134535119	MA0913.1.Hoxd9
7	134535112	134535118	MA0151.1.Arid3a
7	134535526	134535536	MA0038.1.Gfi1
7	134539771	134539792	MA0050.2.IRF1
7	134539773	134539784	MA0076.2.ELK4
7	134539777	134539792	MA0148.3.FOXA1
7	134541005	134541017	MA0641.1.ELF4
7	134541006	134541017	MA0762.1.ETV2
7	134541006	134541019	MA0750.2.ZBTB7A
7	134541007	134541017	MA0028.2.ELK1
7	134541008	134541019	MA0062.2.Gabpa
7	134549068	134549085	MA1114.1.PBX3
7	134549078	134549096	MA0051.1.IRF2
7	134549211	134549222	MA0483.1.Gfi1b
7	134549215	134549225	MA0595.1.SREBF1
7	134549583	134549598	MA0517.1.STAT1::STAT2
7	134549587	134549597	MA1152.1.SOX15
7	134550063	134550076	MA0507.1.POU2F2
7	134550067	134550081	MA0030.1.FOXF2
7	134550072	134550079	MA0847.1.FOXD2
7	134550072	134550080	MA0613.1.FOXG1
7	134550165	134550182	MA0685.1.SP4
7	134550166	134550184	MA0657.1.KLF13
7	134550167	134550178	MA0493.1.Klf1
7	134550167	134550180	MA1107.1.KLF9
7	134550167	134550181	MA0740.1.KLF14
7	134550168	134550180	MA0747.1.SP8
7	134550169	134550180	MA0039.3.KLF4
7	134550169	134550184	MA0732.1.EGR3
7	134550171	134550182	MA0472.2.EGR2
7	134550561	134550571	MA0667.1.MYF6
7	134562009	134562019	MA0633.1.Twist2
7	134562015	134562028	MA1109.1.NEUROD1
7	134562042	134562063	MA0050.2.IRF1
7	134563966	134563977	MA1118.1.SIX1
7	134571376	134571386	MA0795.1.SMAD3
7	134571458	134571468	MA0474.2.ERG
7	134571503	134571509	MA0151.1.Arid3a
7	134580990	134581005	MA0520.1.Stat6
7	134581062	134581072	MA1116.1.RBPJ
7	134581074	134581087	MA0507.1.POU2F2
7	134593213	134593228	MA0501.1.MAF::NFE2
7	134593268	134593278	MA0793.1.POU6F2
7	134604086	134604101	MA0142.1.Pou5f1::Sox2
7	134604119	134604129	MA0795.1.SMAD3
7	134604846	134604856	MA0508.2.PRDM1
7	134604872	134604892	MA0066.1.PPARG
7	134604877	134604891	MA0489.1.JUN(var.2)
7	134604879	134604890	MA0462.1.BATF::JUN
7	134604880	134604891	MA0490.1.JUNB
7	134604880	134604892	MA1130.1.FOSL2::JUN
7	134604880	134604893	MA1137.1.FOSL1::JUNB
7	134604881	134604891	MA1135.1.FOSB::JUNB
7	134604881	134604892	MA0841.1.NFE2
7	134604881	134604893	MA1134.1.FOS::JUNB
7	134604882	134604891	MA0655.1.JDP2
7	134604882	134604892	MA0099.3.FOS::JUN
7	134604946	134604958	MA0041.1.Foxd3
7	134605060	134605074	MA0489.1.JUN(var.2)
7	134605063	134605074	MA0490.1.JUNB
7	134605063	134605075	MA1130.1.FOSL2::JUN
7	134605063	134605076	MA1141.1.FOS::JUND
7	134605064	134605074	MA1135.1.FOSB::JUNB
7	134605064	134605075	MA0841.1.NFE2
7	134605064	134605076	MA1134.1.FOS::JUNB
7	134605065	134605074	MA0655.1.JDP2
7	134605065	134605075	MA0099.3.FOS::JUN
7	134605073	134605087	MA0758.1.E2F7
7	134605074	134605086	MA0865.1.E2F8
7	134617054	134617069	MA0142.1.Pou5f1::Sox2
7	134617129	134617137	MA0605.1.Atf3
7	134630991	134631005	MA0696.1.ZIC1
7	134631003	134631015	MA0481.2.FOXP1
7	134631201	134631212	MA0039.3.KLF4
7	134631205	134631214	MA0724.1.VENTX
7	134631205	134631215	MA0893.1.GSX2
7	134631206	134631214	MA0876.1.BSX
7	134631206	134631216	MA0909.1.HOXD13
7	134631209	134631215	MA0151.1.Arid3a
7	134634636	134634644	MA0158.1.HOXA5
7	134637285	134637296	MA0161.2.NFIC
7	134638095	134638104	MA0745.1.SNAI2
7	134638738	134638749	MA0592.2.Esrra
7	134638739	134638750	MA0141.3.ESRRB
7	134639204	134639215	MA1115.1.POU5F1
7	134639204	134639216	MA0787.1.POU3F2
7	134639540	134639546	MA0006.1.Ahr::Arnt
7	134640312	134640325	MA1109.1.NEUROD1
7	134640347	134640365	MA0149.1.EWSR1-FLI1
7	134640347	134640368	MA0528.1.ZNF263
7	134640440	134640451	MA0621.1.mix-a
7	134640441	134640451	MA0612.1.EMX1
7	134640442	134640450	MA0702.1.LMX1A
7	134652772	134652782	MA0648.1.GSC
7	134652773	134652784	MA1117.1.RELB
7	134653005	134653015	MA0650.1.HOXA13
7	134653006	134653021	MA0108.2.TBP
7	134653012	134653024	MA0091.1.TAL1::TCF3
7	134653172	134653185	MA0788.1.POU3F3
7	134653173	134653185	MA0041.1.Foxd3
7	134653199	134653220	MA0050.2.IRF1
7	134653201	134653216	MA0517.1.STAT1::STAT2
7	134657914	134657926	MA0840.1.Creb5
7	134657915	134657925	MA1140.1.JUNB(var.2)
7	134657916	134657924	MA0862.1.GMEB2
7	134667900	134667915	MA0142.1.Pou5f1::Sox2
7	134667902	134667914	MA0070.1.PBX1
7	134667906	134667918	MA0846.1.FOXC2
7	134668117	134668126	MA0124.2.Nkx3-1
7	134668118	134668126	MA0914.1.ISL2
7	134668865	134668875	MA0508.2.PRDM1
7	134669008	134669014	MA0056.1.MZF1
7	134669011	134669025	MA0512.2.Rxra
7	134669813	134669823	MA0829.1.Srebf1(var.2)
7	134669822	134669834	MA0524.2.TFAP2C
7	134669834	134669851	MA0112.3.ESR1
7	134670250	134670262	MA0660.1.MEF2B
7	134670275	134670293	MA0140.2.GATA1::TAL1
7	134670278	134670291	MA0771.1.HSF4
7	134670925	134670935	MA0718.1.RAX
7	134670925	134670936	MA0899.1.HOXA10
7	134670925	134670942	MA0874.1.Arx
7	134670926	134670934	MA0675.1.NKX6-2
7	134670926	134670936	MA0913.1.Hoxd9
7	134670927	134670937	MA0780.1.PAX3
7	134670927	134670940	MA0135.1.Lhx3
7	134670938	134670949	MA0592.2.Esrra
7	134671239	134671254	MA0527.1.ZBTB33
7	134671265	134671273	MA0605.1.Atf3
7	134671451	134671465	MA0080.4.SPI1
7	134671479	134671490	MA1122.1.TFDP1
7	134680213	134680219	MA0056.1.MZF1
7	134680309	134680324	MA0142.1.Pou5f1::Sox2
7	134680316	134680331	MA0497.1.MEF2C
7	134680318	134680330	MA0660.1.MEF2B
7	134680334	134680349	MA0870.1.Sox1
7	134680388	134680400	MA0639.1.DBP
7	134680390	134680401	MA0025.1.NFIL3
7	134680390	134680404	MA0790.1.POU4F1
7	134680483	134680498	MA0492.1.JUND(var.2)
7	134680484	134680497	MA0488.1.JUN
7	134680485	134680499	MA0834.1.ATF7
7	134680485	134680500	MA1145.1.FOSL2::JUND(var.2)
7	134680486	134680497	MA1131.1.FOSL2::JUN(var.2)
7	134680486	134680498	MA0840.1.Creb5
7	134680487	134680497	MA1140.1.JUNB(var.2)
7	134681023	134681035	MA0524.2.TFAP2C
7	134686765	134686780	MA0768.1.LEF1
7	134686806	134686823	MA1154.1.ZNF282
7	134686848	134686863	MA0520.1.Stat6
7	134686866	134686879	MA0488.1.JUN
7	134686868	134686880	MA0840.1.Creb5
7	134746405	134746415	MA0596.1.SREBF2
7	134746421	134746439	MA1148.1.PPARA::RXRA
7	134746423	134746440	MA0115.1.NR1H2::RXRA
7	134746430	134746439	MA0676.1.Nr2e1
7	134758978	134758996	MA0149.1.EWSR1-FLI1
7	134758982	134759000	MA0149.1.EWSR1-FLI1
7	134759009	134759027	MA0861.1.TP73
7	134759018	134759030	MA0821.1.HES5
7	134759019	134759029	MA0669.1.NEUROG2
7	134759029	134759040	MA0465.1.CDX2
7	134759031	134759041	MA0909.1.HOXD13
7	134759046	134759059	MA1137.1.FOSL1::JUNB
7	134759046	134759063	MA1114.1.PBX3
7	134759047	134759057	MA1135.1.FOSB::JUNB
7	134759070	134759082	MA1113.1.PBX2
7	134766677	134766692	MA0653.1.IRF9
7	134766678	134766692	MA1420.1.IRF5
7	134766678	134766693	MA1419.1.IRF4
7	134766683	134766697	MA0772.1.IRF7
7	134766705	134766714	MA0078.1.Sox17
7	134766706	134766716	MA0515.1.Sox6
7	134811798	134811813	MA0653.1.IRF9
7	134812256	134812267	MA0102.3.CEBPA
7	134812300	134812312	MA1125.1.ZNF384
7	134812301	134812313	MA1125.1.ZNF384
7	134812302	134812314	MA1125.1.ZNF384
7	134812303	134812315	MA1125.1.ZNF384
7	134812304	134812316	MA1125.1.ZNF384
7	134812305	134812317	MA1125.1.ZNF384
7	134812306	134812318	MA1125.1.ZNF384
7	134812307	134812319	MA1125.1.ZNF384
7	134812308	134812320	MA1125.1.ZNF384
7	134812410	134812419	MA0676.1.Nr2e1
7	134812420	134812431	MA1120.1.SOX13
7	134820903	134820914	MA0845.1.FOXB1
7	134820903	134820915	MA0846.1.FOXC2
7	134820906	134820914	MA0614.1.Foxj2
7	134828828	134828844	MA0904.1.Hoxb5
7	134828833	134828844	MA1150.1.RORB
7	134829206	134829215	MA0084.1.SRY
7	134829208	134829219	MA1120.1.SOX13
7	134829222	134829229	MA0498.2.MEIS1
7	134830381	134830393	MA0846.1.FOXC2
7	134830473	134830483	MA0048.2.NHLH1
7	134830473	134830486	MA0499.1.Myod1
7	134830475	134830492	MA0629.1.Rhox11
7	134830607	134830622	MA0148.3.FOXA1
7	134830608	134830619	MA0040.1.Foxq1
7	134830611	134830623	MA0047.2.Foxa2
7	134830794	134830801	MA0164.1.Nr2e3
7	134830801	134830822	MA0050.2.IRF1
7	134830811	134830821	MA0625.1.NFATC3
7	134830820	134830829	MA0619.1.LIN54
7	134830828	134830846	MA0620.2.MITF
7	134830831	134830843	MA0783.1.PKNOX2
7	134830832	134830843	MA0093.2.USF1
7	134830834	134830842	MA0831.2.TFE3
7	134830878	134830895	MA0874.1.Arx
7	134830880	134830896	MA0904.1.Hoxb5
7	134830882	134830892	MA0877.1.Barhl1
7	134830883	134830890	MA0063.1.Nkx2-5
7	134830883	134830891	MA0618.1.LBX1
7	134830884	134830892	MA0125.1.Nobox
7	134831475	134831489	MA0080.4.SPI1
7	134831665	134831676	MA0845.1.FOXB1
7	134831665	134831677	MA0846.1.FOXC2
7	134831859	134831868	MA0124.2.Nkx3-1
7	134832522	134832537	MA0520.1.Stat6
7	134832717	134832729	MA0047.2.Foxa2
7	134832721	134832731	MA0090.2.TEAD1
7	134832738	134832747	MA0676.1.Nr2e1
7	134832762	134832776	MA0772.1.IRF7
7	134832762	134832783	MA1418.1.IRF3
7	134832763	134832781	MA0051.1.IRF2
7	134832767	134832782	MA0653.1.IRF9
7	134832768	134832782	MA0772.1.IRF7
7	134832768	134832783	MA1419.1.IRF4
7	134832769	134832787	MA0051.1.IRF2
7	134832779	134832789	MA0829.1.Srebf1(var.2)
7	134832791	134832803	MA0783.1.PKNOX2
7	134832807	134832825	MA1148.1.PPARA::RXRA
7	134832809	134832824	MA0484.1.HNF4G
7	134832816	134832828	MA0769.1.Tcf7
7	134832824	134832834	MA0665.1.MSC
7	134832827	134832838	MA0480.1.Foxo1
7	134832996	134833007	MA0002.2.RUNX1
7	134833283	134833295	MA0647.1.GRHL1
7	134833387	134833401	MA0030.1.FOXF2
7	134833387	134833404	MA0851.1.Foxj3
7	134833389	134833400	MA0845.1.FOXB1
7	134833389	134833401	MA0846.1.FOXC2
7	134833389	134833403	MA0852.2.FOXK1
7	134833390	134833401	MA1103.1.FOXK2
7	134833390	134833402	MA0481.2.FOXP1
7	134833392	134833399	MA0033.2.FOXL1
7	134833392	134833400	MA0614.1.Foxj2
7	134833392	134833401	MA0084.1.SRY
7	134835040	134835051	MA0715.1.PROP1
7	134835051	134835062	MA0076.2.ELK4
7	134835189	134835199	MA0824.1.ID4
7	134835279	134835290	MA0842.1.NRL
7	134835279	134835291	MA0117.2.Mafb
7	134836072	134836086	MA0489.1.JUN(var.2)
7	134836076	134836086	MA1132.1.JUN::JUNB
7	134836077	134836086	MA0655.1.JDP2
7	134836530	134836540	MA0692.1.TFEB
7	134836530	134836541	MA0093.2.USF1
7	134836540	134836557	MA1114.1.PBX3
7	134836542	134836554	MA1113.1.PBX2
7	134836570	134836585	MA0258.2.ESR2
7	134836601	134836613	MA0734.1.GLI2
7	134836616	134836627	MA0503.1.Nkx2-5(var.2)
7	134836626	134836639	MA1100.1.ASCL1
7	134836628	134836638	MA0816.1.Ascl2
7	134836628	134836639	MA0500.1.Myog
7	134836998	134837009	MA0592.2.Esrra
7	134837481	134837494	MA0153.2.HNF1B
7	134837570	134837585	MA0046.2.HNF1A
7	134837593	134837599	MA0151.1.Arid3a
7	134837855	134837867	MA0785.1.POU2F1
7	134837855	134837868	MA0788.1.POU3F3
7	134837855	134837869	MA0784.1.POU1F1
7	134837856	134837867	MA1115.1.POU5F1
7	134837856	134837868	MA0787.1.POU3F2
7	134837857	134837866	MA0789.1.POU3F4
7	134841134	134841147	MA1124.1.ZNF24
7	134842121	134842133	MA0785.1.POU2F1
7	134842121	134842134	MA0788.1.POU3F3
7	134842122	134842134	MA0787.1.POU3F2
7	134842123	134842132	MA0789.1.POU3F4
7	134842883	134842889	MA0151.1.Arid3a
7	134842893	134842905	MA0095.2.YY1
7	134842900	134842914	MA0146.2.Zfx
7	134842932	134842944	MA0524.2.TFAP2C
7	134843019	134843034	MA1147.1.NR4A2::RXRA
7	134843020	134843035	MA0148.3.FOXA1
7	134843024	134843036	MA0047.2.Foxa2
7	134843151	134843161	MA0824.1.ID4
7	134843555	134843568	MA0513.1.SMAD2::SMAD3::SMAD4
7	134843615	134843626	MA0503.1.Nkx2-5(var.2)
7	134843622	134843634	MA0095.2.YY1
7	134843628	134843642	MA0696.1.ZIC1
7	134843628	134843643	MA0697.1.ZIC3
7	134843962	134843974	MA0095.2.YY1
7	134844535	134844543	MA0614.1.Foxj2
7	134845036	134845051	MA0497.1.MEF2C
7	134845038	134845050	MA0660.1.MEF2B
7	134845041	134845053	MA0095.2.YY1
7	134845049	134845063	MA0489.1.JUN(var.2)
7	134845050	134845065	MA0150.2.Nfe2l2
7	134845051	134845066	MA0591.1.Bach1::Mafk
7	134845052	134845063	MA0490.1.JUNB
7	134845052	134845065	MA1137.1.FOSL1::JUNB
7	134845053	134845063	MA1135.1.FOSB::JUNB
7	134845053	134845064	MA0476.1.FOS
7	134845095	134845106	MA0036.3.GATA2
7	134845097	134845115	MA0140.2.GATA1::TAL1
7	134845100	134845110	MA0905.1.HOXC10
7	134845103	134845109	MA0151.1.Arid3a
7	134845614	134845632	MA0149.1.EWSR1-FLI1
7	134846618	134846633	MA0065.2.Pparg::Rxra
7	134846948	134846959	MA0471.1.E2F6
7	134847293	134847305	MA0769.1.Tcf7
7	134847316	134847330	MA0119.1.NFIC::TLX1
7	134847399	134847409	MA0057.1.MZF1(var.2)
7	134847409	134847420	MA0746.1.SP3
7	134847412	134847422	MA0753.1.ZNF740
7	134848738	134848752	MA0757.1.ONECUT3
7	134849084	134849096	MA1421.1.TCF7L1
7	134849121	134849139	MA0149.1.EWSR1-FLI1
7	134849308	134849319	MA1110.1.NR1H4
7	134849356	134849369	MA0488.1.JUN
7	134849607	134849621	MA0072.1.RORA(var.2)
7	134849608	134849620	MA1151.1.RORC
7	134849610	134849621	MA1150.1.RORB
7	134849614	134849629	MA0258.2.ESR2
7	134849732	134849739	MA0164.1.Nr2e3
7	134851020	134851032	MA0695.1.ZBTB7C
7	134851026	134851036	MA0692.1.TFEB
7	134851026	134851037	MA0093.2.USF1
7	134851027	134851042	MA0492.1.JUND(var.2)
7	134851029	134851043	MA0835.1.BATF3
7	134851029	134851044	MA1145.1.FOSL2::JUND(var.2)
7	134851030	134851036	MA0089.1.MAFG::NFE2L1
7	134851030	134851041	MA1127.1.FOSB::JUN
7	134851030	134851042	MA0840.1.Creb5
7	134851031	134851041	MA1143.1.FOSL1::JUND(var.2)
7	134851039	134851049	MA0606.1.NFAT5
7	134851097	134851116	MA0139.1.CTCF
7	134851101	134851115	MA1102.1.CTCFL
7	134851986	134852004	MA1149.1.RARA::RXRG
7	134852002	134852017	MA0492.1.JUND(var.2)
7	134852005	134852016	MA1127.1.FOSB::JUN
7	134852005	134852017	MA0639.1.DBP
7	134852006	134852016	MA1143.1.FOSL1::JUND(var.2)
7	134852160	134852171	MA0519.1.Stat5a::Stat5b
7	134852160	134852177	MA1154.1.ZNF282
7	134852161	134852172	MA0137.3.STAT1
7	134852161	134852175	MA0518.1.Stat4
7	134852305	134852316	MA0039.3.KLF4
7	134852340	134852353	MA1104.1.GATA6
7	134852343	134852351	MA0037.3.GATA3
7	134852346	134852358	MA1421.1.TCF7L1
7	134852381	134852392	MA0003.3.TFAP2A
7	134852558	134852570	MA1125.1.ZNF384
7	134852559	134852571	MA1125.1.ZNF384
7	134852786	134852796	MA0100.3.MYB
7	134852971	134852992	MA0528.1.ZNF263
7	134852981	134852992	MA0471.1.E2F6
7	134852984	134852995	MA0111.1.Spz1
7	134853002	134853019	MA0685.1.SP4
7	134853004	134853015	MA0493.1.Klf1
7	134853004	134853017	MA1107.1.KLF9
7	134853004	134853018	MA0740.1.KLF14
7	134853004	134853019	MA0742.1.Klf12
7	134853005	134853015	MA0599.1.KLF5
7	134853005	134853016	MA0746.1.SP3
7	134853005	134853017	MA0747.1.SP8
7	134853005	134853020	MA0516.1.SP2
7	134853011	134853021	MA0672.1.NKX2-3
7	134853012	134853021	MA0673.1.NKX2-8
7	134853117	134853130	MA1100.1.ASCL1
7	134853119	134853129	MA0816.1.Ascl2
7	134853119	134853132	MA0499.1.Myod1
7	134853120	134853133	MA1100.1.ASCL1
7	134853122	134853132	MA0816.1.Ascl2
7	134854023	134854034	MA0060.3.NFYA
7	134854057	134854068	MA0462.1.BATF::JUN
7	134854057	134854072	MA0591.1.Bach1::Mafk
7	134854058	134854069	MA0490.1.JUNB
7	134854059	134854070	MA0476.1.FOS
7	134854059	134854073	MA1101.1.BACH2
7	134854073	134854091	MA0149.1.EWSR1-FLI1
7	134854110	134854120	MA0900.1.HOXA2
7	134854559	134854571	MA1125.1.ZNF384
7	134854560	134854572	MA1125.1.ZNF384
7	134854561	134854573	MA1125.1.ZNF384
7	134855065	134855079	MA0163.1.PLAG1
7	134855072	134855083	MA0470.1.E2F4
7	134855076	134855093	MA0727.1.NR3C2
7	134855106	134855121	MA0516.1.SP2
7	134855107	134855122	MA0697.1.ZIC3
7	134855156	134855170	MA0163.1.PLAG1
7	134855158	134855171	MA0813.1.TFAP2B(var.3)
7	134855159	134855173	MA1102.1.CTCFL
7	134855170	134855191	MA0528.1.ZNF263
7	134855268	134855279	MA0506.1.NRF1
7	134855429	134855441	MA0024.3.E2F1
7	134855462	134855477	MA0516.1.SP2
7	134855468	134855479	MA0076.2.ELK4
7	134855531	134855537	MA0056.1.MZF1
7	134855531	134855544	MA0778.1.NFKB2
7	134855570	134855581	MA0076.2.ELK4
7	134855585	134855595	MA0816.1.Ascl2
7	134855585	134855596	MA0500.1.Myog
7	134855585	134855598	MA0499.1.Myod1
7	134855619	134855630	MA0646.1.GCM1
7	134855636	134855647	MA0812.1.TFAP2B(var.2)
7	134856768	134856778	MA0596.1.SREBF2
7	134856862	134856875	MA1108.1.MXI1
7	134856863	134856875	MA0147.3.MYC
7	134856864	134856873	MA0608.1.Creb3l2
7	134856865	134856873	MA0617.1.Id2
7	134856866	134856872	MA0004.1.Arnt
7	134856877	134856889	MA0014.3.PAX5
7	134856881	134856891	MA0596.1.SREBF2
7	134856994	134857004	MA0596.1.SREBF2
7	134857176	134857186	MA0514.1.Sox3
7	134857261	134857271	MA0753.1.ZNF740
7	134860944	134860955	MA0519.1.Stat5a::Stat5b
7	134860990	134861001	MA0102.3.CEBPA
7	134861049	134861065	MA0864.1.E2F2
7	134861082	134861092	MA0670.1.NFIA
7	134861962	134861970	MA0807.1.TBX5
7	134863692	134863709	MA0898.1.Hmx3
7	134863692	134863710	MA0149.1.EWSR1-FLI1
7	134863699	134863705	MA0151.1.Arid3a
7	134865082	134865096	MA0696.1.ZIC1
7	134865082	134865097	MA0697.1.ZIC3
7	134866847	134866856	MA0608.1.Creb3l2
7	134866847	134866857	MA0692.1.TFEB
7	134866849	134866855	MA0004.1.Arnt
7	134866851	134866863	MA0018.3.CREB1
7	134866879	134866888	MA0511.2.RUNX2
7	134866879	134866889	MA0684.1.RUNX3
7	134867545	134867552	MA0164.1.Nr2e3
7	134868193	134868206	MA0884.1.DUXA
7	134868194	134868205	MA0468.1.DUX4
7	134868195	134868208	MA0135.1.Lhx3
7	134868208	134868217	MA0078.1.Sox17
7	134869938	134869956	MA0525.2.TP63
7	134869940	134869946	MA0089.1.MAFG::NFE2L1
7	134870001	134870012	MA0601.1.Arid3b
7	134871112	134871127	MA1155.1.ZSCAN4
7	134871674	134871694	MA0073.1.RREB1
7	134872180	134872186	MA0151.1.Arid3a
7	134872223	134872230	MA0081.1.SPIB
7	134876602	134876616	MA0030.1.FOXF2
7	134876602	134876619	MA0851.1.Foxj3
7	134876604	134876615	MA0845.1.FOXB1
7	134876604	134876616	MA0846.1.FOXC2
7	134876604	134876618	MA0852.2.FOXK1
7	134876605	134876616	MA1103.1.FOXK2
7	134876605	134876617	MA0481.2.FOXP1
7	134876607	134876614	MA0033.2.FOXL1
7	134876607	134876615	MA0614.1.Foxj2
7	134877804	134877821	MA1114.1.PBX3
7	134877806	134877818	MA1113.1.PBX2
7	134877888	134877902	MA0772.1.IRF7
7	134879571	134879592	MA0528.1.ZNF263
7	134879574	134879592	MA0149.1.EWSR1-FLI1
7	134880675	134880690	MA0501.1.MAF::NFE2
7	134880696	134880717	MA1418.1.IRF3
7	134880701	134880713	MA1125.1.ZNF384
7	134880702	134880714	MA1125.1.ZNF384
7	134880703	134880715	MA1125.1.ZNF384
7	134880704	134880716	MA1125.1.ZNF384
7	134880705	134880717	MA1125.1.ZNF384
7	134880706	134880718	MA1125.1.ZNF384
7	134880761	134880767	MA0089.1.MAFG::NFE2L1
7	134881068	134881081	MA0771.1.HSF4
7	134888424	134888437	MA0788.1.POU3F3
7	134888429	134888439	MA0877.1.Barhl1
7	134888431	134888439	MA0125.1.Nobox
7	134888445	134888455	MA0672.1.NKX2-3
7	134888446	134888455	MA0673.1.NKX2-8
7	134888480	134888488	MA0693.2.VDR
7	134888481	134888496	MA0520.1.Stat6
7	134888482	134888499	MA0159.1.RARA::RXRA
7	134888495	134888506	MA0137.3.STAT1
7	134888495	134888509	MA0518.1.Stat4
7	134888515	134888529	MA0523.1.TCF7L2
7	134888527	134888538	MA0076.2.ELK4
7	134889265	134889273	MA0605.1.Atf3
7	134889265	134889275	MA0609.1.Crem
7	134889265	134889276	MA1127.1.FOSB::JUN
7	134889326	134889337	MA0161.2.NFIC
7	134889344	134889355	MA0442.2.SOX10
7	134889403	134889420	MA0112.3.ESR1
7	134889404	134889419	MA0258.2.ESR2
7	134889404	134889421	MA0858.1.Rarb(var.2)
7	134890873	134890883	MA0795.1.SMAD3
7	134890874	134890887	MA0771.1.HSF4
7	134890890	134890902	MA0747.1.SP8
7	134891732	134891746	MA0489.1.JUN(var.2)
7	134891735	134891746	MA0490.1.JUNB
7	134891735	134891747	MA1130.1.FOSL2::JUN
7	134891735	134891748	MA1137.1.FOSL1::JUNB
7	134891736	134891746	MA1135.1.FOSB::JUNB
7	134891736	134891747	MA0841.1.NFE2
7	134891736	134891748	MA1134.1.FOS::JUNB
7	134891737	134891746	MA0655.1.JDP2
7	134891737	134891747	MA0099.3.FOS::JUN
7	134891743	134891753	MA0606.1.NFAT5
7	134891776	134891787	MA1118.1.SIX1
7	134891777	134891788	MA0713.1.PHOX2A
7	134892706	134892724	MA0149.1.EWSR1-FLI1
7	134892753	134892774	MA0528.1.ZNF263
7	134895697	134895706	MA0084.1.SRY
7	134896018	134896029	MA0506.1.NRF1
7	134896186	134896192	MA0006.1.Ahr::Arnt
7	134896245	134896256	MA0748.1.YY2
7	134896295	134896309	MA0146.2.Zfx
7	134896330	134896341	MA0506.1.NRF1
7	134896422	134896433	MA0003.3.TFAP2A
7	134896427	134896444	MA0685.1.SP4
7	134896429	134896440	MA0493.1.Klf1
7	134896429	134896443	MA0740.1.KLF14
7	134896429	134896444	MA0742.1.Klf12
7	134896430	134896440	MA0599.1.KLF5
7	134896430	134896441	MA0746.1.SP3
7	134896430	134896445	MA0516.1.SP2
7	134896488	134896509	MA0528.1.ZNF263
7	134896528	134896538	MA0514.1.Sox3
7	134896550	134896562	MA0797.1.TGIF2
7	134898137	134898152	MA0497.1.MEF2C
7	134898139	134898151	MA0660.1.MEF2B
7	134898146	134898158	MA1125.1.ZNF384
7	134898374	134898383	MA0792.1.POU5F1B
7	134898659	134898671	MA0524.2.TFAP2C
7	134898749	134898761	MA0769.1.Tcf7
7	134898749	134898763	MA0523.1.TCF7L2
7	134898749	134898764	MA0768.1.LEF1
7	134898830	134898842	MA0524.2.TFAP2C
7	134899449	134899459	MA0038.1.Gfi1
7	134899450	134899461	MA0483.1.Gfi1b
7	134899714	134899728	MA0489.1.JUN(var.2)
7	134899717	134899728	MA0490.1.JUNB
7	134899717	134899729	MA1130.1.FOSL2::JUN
7	134899717	134899730	MA1137.1.FOSL1::JUNB
7	134899718	134899728	MA1135.1.FOSB::JUNB
7	134899718	134899729	MA0841.1.NFE2
7	134899718	134899730	MA1134.1.FOS::JUNB
7	134899719	134899728	MA0655.1.JDP2
7	134899719	134899729	MA0099.3.FOS::JUN
7	134899719	134899732	MA0513.1.SMAD2::SMAD3::SMAD4
7	134900508	134900525	MA1114.1.PBX3
7	134900550	134900563	MA0749.1.ZBED1
7	134914958	134914969	MA0036.3.GATA2
7	134914959	134914970	MA0482.1.Gata4
7	134917984	134917995	MA0483.1.Gfi1b
7	134918010	134918020	MA0599.1.KLF5
7	134921643	134921654	MA0468.1.DUX4
7	134922308	134922317	MA0745.1.SNAI2
7	134922308	134922319	MA0500.1.Myog
7	134923063	134923076	MA0813.1.TFAP2B(var.3)
7	134923063	134923078	MA0116.1.Znf423
7	134923064	134923077	MA0813.1.TFAP2B(var.3)
7	134923117	134923131	MA0696.1.ZIC1
7	134923117	134923132	MA0751.1.ZIC4
7	134923118	134923133	MA0116.1.Znf423
7	134927955	134927966	MA0842.1.NRL
7	134928010	134928021	MA0471.1.E2F6
7	134930849	134930862	MA0771.1.HSF4
7	134930858	134930872	MA0154.3.EBF1
7	134931512	134931518	MA0056.1.MZF1
7	134933726	134933737	MA0467.1.Crx
7	134935197	134935208	MA1110.1.NR1H4
7	134935256	134935271	MA0484.1.HNF4G
7	134935257	134935273	MA0114.3.Hnf4a
7	134935265	134935279	MA0154.3.EBF1
7	134935283	134935294	MA0136.2.ELF5
7	134936900	134936915	MA0520.1.Stat6
7	134936922	134936933	MA0490.1.JUNB
7	134936922	134936935	MA1137.1.FOSL1::JUNB
7	134936923	134936933	MA1135.1.FOSB::JUNB
7	134936923	134936934	MA0841.1.NFE2
7	134936923	134936935	MA1134.1.FOS::JUNB
7	134936924	134936933	MA0655.1.JDP2
7	134936924	134936934	MA0099.3.FOS::JUN
7	134936962	134936968	MA0056.1.MZF1
7	134938842	134938856	MA0489.1.JUN(var.2)
7	134938845	134938856	MA0490.1.JUNB
7	134938846	134938856	MA1132.1.JUN::JUNB
7	134938846	134938857	MA0477.1.FOSL1
7	134939090	134939103	MA0750.2.ZBTB7A
7	134939091	134939101	MA0645.1.ETV6
7	134939110	134939121	MA0490.1.JUNB
7	134939110	134939123	MA1137.1.FOSL1::JUNB
7	134939111	134939121	MA1135.1.FOSB::JUNB
7	134939111	134939122	MA0476.1.FOS
7	134939111	134939123	MA1134.1.FOS::JUNB
7	134939124	134939141	MA1114.1.PBX3
7	134939130	134939139	MA0739.1.Hic1
7	134939130	134939144	MA0832.1.Tcf21
7	134939131	134939143	MA0783.1.PKNOX2
7	134939132	134939142	MA0665.1.MSC
7	134939132	134939145	MA0499.1.Myod1
7	134939297	134939307	MA0667.1.MYF6
7	134943323	134943337	MA0146.2.Zfx
7	134943359	134943372	MA0770.1.HSF2
7	134943468	134943478	MA1152.1.SOX15
7	134943616	134943629	MA0771.1.HSF4
7	134943633	134943645	MA0147.3.MYC
7	134943634	134943644	MA0830.1.TCF4
7	134943634	134943645	MA0103.3.ZEB1
7	134947917	134947931	MA0638.1.CREB3
7	134947919	134947929	MA0672.1.NKX2-3
7	134947920	134947929	MA0673.1.NKX2-8
7	134947930	134947943	MA0771.1.HSF4
7	134948382	134948392	MA0092.1.Hand1::Tcf3
7	134951117	134951131	MA0602.1.Arid5a
7	134951877	134951887	MA1116.1.RBPJ
7	134951976	134951987	MA0519.1.Stat5a::Stat5b
7	134951977	134951988	MA0137.3.STAT1
7	134951977	134951991	MA0518.1.Stat4
7	134951985	134951996	MA0845.1.FOXB1
7	134955854	134955866	MA0043.2.HLF
7	134956160	134956177	MA1154.1.ZNF282
7	134956162	134956172	MA0684.1.RUNX3
7	134956530	134956543	MA1100.1.ASCL1
7	134956532	134956542	MA0824.1.ID4
7	134956548	134956558	MA0692.1.TFEB
7	134956550	134956556	MA0004.1.Arnt
7	134956561	134956570	MA0738.1.HIC2
7	134956637	134956647	MA0058.3.MAX
7	134956638	134956646	MA0617.1.Id2
7	134956639	134956645	MA0004.1.Arnt
7	134956639	134956647	MA0831.2.TFE3
7	134958454	134958474	MA0804.1.TBX19
7	134958455	134958469	MA0069.1.Pax6
7	134959322	134959336	MA0146.2.Zfx
7	134959346	134959356	MA0603.1.Arntl
7	134959349	134959355	MA0004.1.Arnt
7	134963711	134963724	MA0778.1.NFKB2
7	134963738	134963749	MA0906.1.HOXC12
7	134963739	134963753	MA0852.2.FOXK1
7	134963793	134963814	MA0050.2.IRF1
7	134963987	134963998	MA0467.1.Crx
7	134966158	134966169	MA0002.2.RUNX1
7	134966182	134966190	MA0125.1.Nobox
7	134966247	134966258	MA1118.1.SIX1
7	134966309	134966319	MA0718.1.RAX
7	134966309	134966326	MA0874.1.Arx
7	134966310	134966318	MA0701.1.LHX9
7	134966311	134966322	MA0601.1.Arid3b
7	134966341	134966351	MA0508.2.PRDM1
7	134966349	134966360	MA0480.1.Foxo1
7	134966438	134966457	MA0139.1.CTCF
7	134966439	134966454	MA0116.1.Znf423
7	134966442	134966456	MA1102.1.CTCFL
7	134966535	134966546	MA0845.1.FOXB1
7	134966535	134966547	MA0846.1.FOXC2
7	134966630	134966636	MA0151.1.Arid3a
7	134966630	134966644	MA0518.1.Stat4
7	134967442	134967455	MA1100.1.ASCL1
7	134967449	134967458	MA0738.1.HIC2
7	134967451	134967472	MA0050.2.IRF1
7	134967530	134967550	MA0073.1.RREB1
7	134967535	134967545	MA0684.1.RUNX3
7	134968172	134968186	MA1101.1.BACH2
7	134968173	134968188	MA0501.1.MAF::NFE2
7	134968176	134968188	MA0785.1.POU2F1
7	134968176	134968189	MA0788.1.POU3F3
7	134968176	134968190	MA0784.1.POU1F1
7	134968177	134968189	MA0787.1.POU3F2
7	134968178	134968189	MA0032.2.FOXC1
7	134968178	134968190	MA0846.1.FOXC2
7	134968192	134968202	MA0038.1.Gfi1
7	134968193	134968204	MA0483.1.Gfi1b
7	134976918	134976931	MA1124.1.ZNF24
7	134976922	134976935	MA1124.1.ZNF24
7	134985493	134985499	MA0056.1.MZF1
7	134992737	134992755	MA0729.1.RARA
7	134992750	134992760	MA0767.1.GCM2
7	134992750	134992761	MA0646.1.GCM1
7	135002009	135002030	MA1418.1.IRF3
7	135002010	135002028	MA0051.1.IRF2
7	135002014	135002029	MA0653.1.IRF9
7	135002015	135002029	MA0772.1.IRF7
7	135004451	135004463	MA0773.1.MEF2D
7	135014102	135014112	MA0816.1.Ascl2
7	135014102	135014115	MA0499.1.Myod1
7	135017772	135017787	MA0065.2.Pparg::Rxra
7	135017791	135017802	MA0907.1.HOXC13
7	135017792	135017802	MA0650.1.HOXA13
7	135018113	135018123	MA0599.1.KLF5
7	135018113	135018124	MA0746.1.SP3
7	135018113	135018125	MA0747.1.SP8
7	135018192	135018203	MA0477.1.FOSL1
7	135018192	135018206	MA1101.1.BACH2
7	135018193	135018208	MA0501.1.MAF::NFE2
7	135018202	135018213	MA0610.1.DMRT3
7	135019960	135019970	MA0508.2.PRDM1
7	135020271	135020280	MA0739.1.Hic1
7	135020391	135020404	MA0017.2.NR2F1
7	135020393	135020407	MA0163.1.PLAG1
7	135020393	135020410	MA0860.1.Rarg(var.2)
7	135020400	135020411	MA1150.1.RORB
7	135020450	135020464	MA0119.1.NFIC::TLX1
7	135020511	135020521	MA0057.1.MZF1(var.2)
7	135020831	135020843	MA0782.1.PKNOX1
7	135045004	135045025	MA0050.2.IRF1
7	135045005	135045026	MA0050.2.IRF1
7	135045006	135045027	MA0050.2.IRF1
7	135045007	135045028	MA0050.2.IRF1
7	135045008	135045029	MA0050.2.IRF1
7	135045009	135045030	MA0050.2.IRF1
7	135054611	135054622	MA0490.1.JUNB
7	135054612	135054622	MA1132.1.JUN::JUNB
7	135054612	135054623	MA0477.1.FOSL1
7	135054620	135054631	MA1115.1.POU5F1
7	135054672	135054684	MA0785.1.POU2F1
7	135054673	135054685	MA0787.1.POU3F2
7	135060820	135060841	MA0528.1.ZNF263
7	135060821	135060829	MA0605.1.Atf3
7	135060829	135060839	MA0057.1.MZF1(var.2)
7	135060843	135060852	MA0084.1.SRY
7	135060845	135060856	MA1120.1.SOX13
7	135065167	135065179	MA0817.1.BHLHE23
7	135068492	135068502	MA0895.1.HMBOX1
7	135068501	135068517	MA0510.2.RFX5
7	135068502	135068516	MA0509.1.Rfx1
7	135072803	135072812	MA0676.1.Nr2e1
7	135072860	135072876	MA0683.1.POU4F2
7	135072870	135072881	MA0467.1.Crx
7	135072992	135073008	MA0627.1.Pou2f3
7	135072993	135073006	MA0788.1.POU3F3
7	135072993	135073007	MA0784.1.POU1F1
7	135072994	135073005	MA1115.1.POU5F1
7	135072994	135073006	MA0787.1.POU3F2
7	135072996	135073010	MA0790.1.POU4F1
7	135072996	135073012	MA0683.1.POU4F2
7	135073008	135073021	MA0485.1.Hoxc9
7	135073015	135073025	MA0795.1.SMAD3
7	135074244	135074254	MA0071.1.RORA
7	135091723	135091737	MA0146.2.Zfx
7	135091795	135091809	MA0489.1.JUN(var.2)
7	135091795	135091814	MA0496.2.MAFK
7	135091797	135091808	MA0462.1.BATF::JUN
7	135091797	135091812	MA0591.1.Bach1::Mafk
7	135091798	135091809	MA0490.1.JUNB
7	135091798	135091811	MA1137.1.FOSL1::JUNB
7	135091799	135091809	MA1135.1.FOSB::JUNB
7	135091799	135091810	MA0477.1.FOSL1
7	135091799	135091813	MA1101.1.BACH2
7	135092731	135092749	MA1149.1.RARA::RXRG
7	135092732	135092749	MA0858.1.Rarb(var.2)
7	135092786	135092796	MA1152.1.SOX15
7	135092787	135092798	MA0480.1.Foxo1
7	135092836	135092847	MA0137.3.STAT1
7	135092836	135092850	MA0518.1.Stat4
7	135109878	135109896	MA0140.2.GATA1::TAL1
7	135109898	135109919	MA0528.1.ZNF263
7	135109952	135109967	MA0492.1.JUND(var.2)
7	135109953	135109966	MA0488.1.JUN
7	135109954	135109967	MA0833.1.ATF4
7	135109955	135109966	MA1131.1.FOSL2::JUN(var.2)
7	135109955	135109967	MA0639.1.DBP
7	135109956	135109966	MA1143.1.FOSL1::JUND(var.2)
7	135109957	135109968	MA0025.1.NFIL3
7	135110062	135110073	MA0479.1.FOXH1
7	135110377	135110391	MA0758.1.E2F7
7	135110378	135110390	MA0865.1.E2F8
7	135113921	135113927	MA0089.1.MAFG::NFE2L1
7	135114118	135114129	MA0748.1.YY2
7	135114128	135114139	MA0079.3.SP1
7	135114128	135114143	MA0516.1.SP2
7	135114131	135114142	MA0079.3.SP1
7	135114140	135114155	MA1105.1.GRHL2
7	135114448	135114462	MA0030.1.FOXF2
7	135114448	135114465	MA0851.1.Foxj3
7	135114453	135114460	MA0847.1.FOXD2
7	135114453	135114461	MA0614.1.Foxj2
7	135115165	135115177	MA0524.2.TFAP2C
7	135115169	135115185	MA0857.1.Rarb
7	135115170	135115185	MA0728.1.Nr2f6(var.2)
7	135115170	135115186	MA0859.1.Rarg
7	135115170	135115188	MA0729.1.RARA
7	135115237	135115248	MA0601.1.Arid3b
7	135115238	135115249	MA0621.1.mix-a
7	135115239	135115249	MA0628.1.POU6F1
7	135115239	135115253	MA0790.1.POU4F1
7	135115239	135115255	MA0791.1.POU4F3
7	135115240	135115248	MA0723.1.VAX2
7	135115250	135115258	MA0807.1.TBX5
7	135125235	135125246	MA0519.1.Stat5a::Stat5b
7	135125236	135125247	MA0137.3.STAT1
7	135125236	135125250	MA0518.1.Stat4
7	135125313	135125329	MA0683.1.POU4F2
7	135127371	135127380	MA0084.1.SRY
7	135127373	135127384	MA1120.1.SOX13
7	135127378	135127394	MA0627.1.Pou2f3
7	135127427	135127436	MA0619.1.LIN54
7	135132647	135132654	MA0087.1.Sox5
7	135135747	135135758	MA1118.1.SIX1
7	135137182	135137198	MA0009.2.T
7	135137183	135137198	MA1155.1.ZSCAN4
7	135138966	135138975	MA0878.1.CDX1
7	135138966	135138976	MA0650.1.HOXA13
7	135138971	135138986	MA0497.1.MEF2C
7	135138984	135138993	MA0676.1.Nr2e1
7	135144754	135144764	MA0038.1.Gfi1
7	135145139	135145150	MA0093.2.USF1
7	135145141	135145149	MA0831.2.TFE3
7	135145150	135145163	MA1124.1.ZNF24
7	135145172	135145187	MA0492.1.JUND(var.2)
7	135145173	135145184	MA1110.1.NR1H4
7	135145173	135145186	MA0488.1.JUN
7	135145175	135145186	MA1131.1.FOSL2::JUN(var.2)
7	135145176	135145186	MA1143.1.FOSL1::JUND(var.2)
7	135145187	135145201	MA0602.1.Arid5a
7	135151054	135151069	MA0497.1.MEF2C
7	135151056	135151068	MA0660.1.MEF2B
7	135151536	135151544	MA0143.3.Sox2
7	135151536	135151546	MA1152.1.SOX15
7	135151537	135151552	MA0142.1.Pou5f1::Sox2
7	135151751	135151761	MA0606.1.NFAT5
7	135151943	135151960	MA0910.1.Hoxd8
7	135151944	135151958	MA0602.1.Arid5a
7	135151947	135151958	MA0601.1.Arid3b
7	135151948	135151963	MA0046.2.HNF1A
7	135151949	135151962	MA0153.2.HNF1B
7	135151949	135151963	MA0790.1.POU4F1
7	135151949	135151965	MA0683.1.POU4F2
7	135151950	135151967	MA0910.1.Hoxd8
7	135151951	135151964	MA1137.1.FOSL1::JUNB
7	135151952	135151962	MA1142.1.FOSL1::JUND
7	135151953	135151967	MA0790.1.POU4F1
7	135151953	135151969	MA0683.1.POU4F2
7	135151954	135151967	MA0135.1.Lhx3
7	135151958	135151971	MA0135.1.Lhx3
7	135152059	135152070	MA1115.1.POU5F1
7	135152060	135152069	MA0789.1.POU3F4
7	135152101	135152111	MA0508.2.PRDM1
7	135152146	135152161	MA0142.1.Pou5f1::Sox2
7	135152147	135152160	MA0488.1.JUN
7	135153163	135153173	MA0824.1.ID4
7	135153163	135153174	MA0103.3.ZEB1
7	135159166	135159181	MA0743.1.SCRT1
7	135159170	135159179	MA0745.1.SNAI2
7	135159261	135159275	MA0740.1.KLF14
7	135159735	135159745	MA0672.1.NKX2-3
7	135159736	135159745	MA0673.1.NKX2-8
7	135159737	135159756	MA0496.2.MAFK
7	135163759	135163771	MA0117.2.Mafb
7	135163760	135163774	MA0489.1.JUN(var.2)
7	135163762	135163773	MA0462.1.BATF::JUN
7	135163763	135163774	MA0490.1.JUNB
7	135163764	135163774	MA1135.1.FOSB::JUNB
7	135163781	135163791	MA0894.1.HESX1
7	135163782	135163789	MA0063.1.Nkx2-5
7	135163782	135163790	MA0630.1.SHOX
7	135163782	135163794	MA1113.1.PBX2
7	135163879	135163889	MA0670.1.NFIA
7	135163879	135163890	MA0102.3.CEBPA
7	135166313	135166323	MA0871.1.TFEC
7	135168404	135168416	MA1125.1.ZNF384
7	135168433	135168441	MA0807.1.TBX5
7	135168437	135168447	MA0692.1.TFEB
7	135171199	135171214	MA0501.1.MAF::NFE2
7	135171203	135171214	MA1115.1.POU5F1
7	135171360	135171370	MA0665.1.MSC
7	135171712	135171733	MA0050.2.IRF1
7	135171715	135171727	MA0041.1.Foxd3
7	135171718	135171728	MA0514.1.Sox3
7	135175582	135175596	MA1102.1.CTCFL
7	135175584	135175602	MA1148.1.PPARA::RXRA
7	135175586	135175601	MA0504.1.NR2C2
7	135175594	135175605	MA0111.1.Spz1
7	135176714	135176725	MA0442.2.SOX10
7	135176970	135176986	MA1119.1.SIX2
7	135176974	135176985	MA1118.1.SIX1
7	135177110	135177127	MA0854.1.Alx1
7	135177112	135177122	MA0793.1.POU6F2
7	135177112	135177123	MA0621.1.mix-a
7	135177113	135177123	MA0710.1.NOTO
7	135177114	135177122	MA0723.1.VAX2
7	135177380	135177394	MA0835.1.BATF3
7	135177390	135177403	MA0488.1.JUN
7	135177401	135177409	MA0807.1.TBX5
7	135180735	135180746	MA0479.1.FOXH1
7	135180736	135180746	MA0650.1.HOXA13
7	135180739	135180746	MA0847.1.FOXD2
7	135180995	135181004	MA0738.1.HIC2
7	135181001	135181017	MA0868.1.SOX8
7	135181002	135181017	MA0869.1.Sox11
7	135181071	135181081	MA0595.1.SREBF1
7	135181084	135181098	MA0146.2.Zfx
7	135181755	135181763	MA0125.1.Nobox
7	135181757	135181768	MA0102.3.CEBPA
7	135181763	135181775	MA0095.2.YY1
7	135182934	135182945	MA0465.1.CDX2
7	135182935	135182945	MA0707.1.MNX1
7	135182935	135182946	MA0899.1.HOXA10
7	135182936	135182945	MA0878.1.CDX1
7	135182936	135182946	MA0913.1.Hoxd9
7	135182938	135182950	MA0846.1.FOXC2
7	135182939	135182950	MA0593.1.FOXP2
7	135182951	135182959	MA0693.2.VDR
7	135182984	135182994	MA0650.1.HOXA13
7	135182984	135182996	MA0660.1.MEF2B
7	135182985	135183000	MA0108.2.TBP
7	135182996	135183012	MA0912.1.Hoxd3
7	135182997	135183011	MA0790.1.POU4F1
7	135182997	135183013	MA0683.1.POU4F2
7	135183000	135183010	MA0707.1.MNX1
7	135183001	135183009	MA0675.1.NKX6-2
7	135183002	135183015	MA0135.1.Lhx3
7	135183004	135183013	MA0714.1.PITX3
7	135183004	135183014	MA0648.1.GSC
7	135183005	135183013	MA0712.1.OTX2
7	135183209	135183225	MA0627.1.Pou2f3
7	135186425	135186431	MA0151.1.Arid3a
7	135186816	135186824	MA0605.1.Atf3
7	135186817	135186832	MA0501.1.MAF::NFE2
7	135186826	135186832	MA0089.1.MAFG::NFE2L1
7	135187046	135187057	MA0841.1.NFE2
7	135187500	135187514	MA0119.1.NFIC::TLX1
7	135187741	135187755	MA0784.1.POU1F1
7	135188028	135188041	MA0778.1.NFKB2
7	135188284	135188301	MA0113.3.NR3C1
7	135195032	135195045	MA0105.4.NFKB1
7	135195045	135195055	MA0603.1.Arntl
7	135195048	135195054	MA0004.1.Arnt
7	135195112	135195123	MA0592.2.Esrra
7	135195113	135195123	MA0643.1.Esrrg
7	135195113	135195124	MA0141.3.ESRRB
7	135195263	135195284	MA0528.1.ZNF263
7	135196229	135196239	MA1099.1.Hes1
7	135196230	135196238	MA0259.1.ARNT::HIF1A
7	135196230	135196240	MA1106.1.HIF1A
7	135196231	135196237	MA0004.1.Arnt
7	135196250	135196264	MA0602.1.Arid5a
7	135197018	135197027	MA0124.2.Nkx3-1
7	135197020	135197037	MA0851.1.Foxj3
7	135197022	135197034	MA0773.1.MEF2D
7	135197027	135197040	MA0135.1.Lhx3
7	135197038	135197053	MA0116.1.Znf423
7	135197038	135197057	MA0139.1.CTCF
7	135197042	135197056	MA1102.1.CTCFL
7	135197054	135197063	MA0739.1.Hic1
7	135197900	135197906	MA0056.1.MZF1
7	135198654	135198665	MA0490.1.JUNB
7	135198654	135198675	MA0528.1.ZNF263
7	135198655	135198666	MA0477.1.FOSL1
7	135198663	135198684	MA0528.1.ZNF263
7	135198666	135198684	MA0149.1.EWSR1-FLI1
7	135198677	135198687	MA0596.1.SREBF2
7	135198955	135198970	MA0497.1.MEF2C
7	135198956	135198968	MA1125.1.ZNF384
7	135198957	135198969	MA1125.1.ZNF384
7	135198958	135198970	MA1125.1.ZNF384
7	135198959	135198971	MA1125.1.ZNF384
7	135198960	135198972	MA1125.1.ZNF384
7	135198961	135198973	MA1125.1.ZNF384
7	135198963	135198975	MA0846.1.FOXC2
7	135198968	135198984	MA0683.1.POU4F2
7	135198971	135198986	MA0046.2.HNF1A
7	135204219	135204229	MA0100.3.MYB
7	135204236	135204249	MA0017.2.NR2F1
7	135204257	135204265	MA0693.2.VDR
7	135204609	135204617	MA1153.1.Smad4
7	135204609	135204619	MA0092.1.Hand1::Tcf3
7	135204639	135204656	MA0631.1.Six3
7	135204641	135204654	MA0778.1.NFKB2
7	135204642	135204653	MA0111.1.Spz1
7	135204645	135204656	MA0102.3.CEBPA
7	135226176	135226187	MA0144.2.STAT3
7	135226176	135226190	MA0463.1.Bcl6
7	135226188	135226200	MA0660.1.MEF2B
7	135226202	135226210	MA0831.2.TFE3
7	135226245	135226259	MA0679.1.ONECUT1
7	135226248	135226258	MA0755.1.CUX2
7	135230058	135230070	MA0041.1.Foxd3
7	135230170	135230184	MA0146.2.Zfx
7	135230178	135230189	MA0503.1.Nkx2-5(var.2)
7	135234947	135234957	MA0515.1.Sox6
7	135235131	135235142	MA0039.3.KLF4
7	135235191	135235212	MA0050.2.IRF1
7	135235192	135235213	MA0050.2.IRF1
7	135235193	135235208	MA0517.1.STAT1::STAT2
7	135235196	135235217	MA0050.2.IRF1
7	135239142	135239150	MA0831.2.TFE3
7	135239263	135239275	MA0019.1.Ddit3::Cebpa
7	135239270	135239280	MA0596.1.SREBF2
7	135239278	135239289	MA0161.2.NFIC
7	135239286	135239295	MA0511.2.RUNX2
7	135240323	135240334	MA0111.1.Spz1
7	135240347	135240361	MA0080.4.SPI1
7	135240351	135240358	MA0081.1.SPIB
7	135240521	135240533	MA0019.1.Ddit3::Cebpa
7	135240550	135240561	MA0483.1.Gfi1b
7	135241245	135241260	MA0142.1.Pou5f1::Sox2
7	135241266	135241275	MA0078.1.Sox17
7	135241283	135241295	MA0041.1.Foxd3
7	135242395	135242403	MA0914.1.ISL2
7	135242427	135242443	MA0088.2.ZNF143
7	135242688	135242700	MA0095.2.YY1
7	135242703	135242715	MA0024.3.E2F1
7	135242857	135242867	MA0599.1.KLF5
7	135242857	135242868	MA0079.3.SP1
7	135243403	135243412	MA0619.1.LIN54
7	135243406	135243417	MA0462.1.BATF::JUN
7	135243793	135243804	MA0482.1.Gata4
7	135243796	135243817	MA0050.2.IRF1
7	135243804	135243819	MA0517.1.STAT1::STAT2
7	135244255	135244271	MA0009.2.T
7	135244259	135244271	MA0821.1.HES5
7	135244495	135244505	MA0596.1.SREBF2
7	135244520	135244531	MA0079.3.SP1
7	135245530	135245545	MA0653.1.IRF9
7	135245531	135245545	MA0772.1.IRF7
7	135245531	135245546	MA1419.1.IRF4
7	135245532	135245546	MA0080.4.SPI1
7	135245556	135245568	MA0155.1.INSM1
7	135245581	135245587	MA0056.1.MZF1
7	135245586	135245597	MA0040.1.Foxq1
7	135245590	135245602	MA0155.1.INSM1
7	135247000	135247010	MA0596.1.SREBF2
7	135247001	135247009	MA0801.1.MGA
7	135247022	135247033	MA0483.1.Gfi1b
7	135247113	135247124	MA0025.1.NFIL3
7	135247185	135247196	MA0103.3.ZEB1
7	135247189	135247203	MA0146.2.Zfx
7	135247373	135247384	MA0483.1.Gfi1b
7	135248729	135248741	MA1125.1.ZNF384
7	135248731	135248751	MA0073.1.RREB1
7	135248733	135248750	MA0851.1.Foxj3
7	135248735	135248747	MA0846.1.FOXC2
7	135248740	135248752	MA1125.1.ZNF384
7	135248741	135248753	MA1125.1.ZNF384
7	135248750	135248765	MA0148.3.FOXA1
7	135248751	135248762	MA0480.1.Foxo1
7	135248754	135248766	MA0047.2.Foxa2
7	135248815	135248836	MA0050.2.IRF1
7	135248816	135248837	MA0050.2.IRF1
7	135248820	135248841	MA0050.2.IRF1
7	135248822	135248843	MA0050.2.IRF1
7	135248863	135248874	MA0472.2.EGR2
7	135249862	135249878	MA0867.1.SOX4
7	135249863	135249878	MA0869.1.Sox11
7	135249956	135249967	MA0601.1.Arid3b
7	135249957	135249972	MA0046.2.HNF1A
7	135249958	135249972	MA0790.1.POU4F1
7	135249958	135249974	MA0791.1.POU4F3
7	135249959	135249973	MA0602.1.Arid5a
7	135249983	135249996	MA0135.1.Lhx3
7	135250022	135250033	MA0002.2.RUNX1
7	135250150	135250159	MA0597.1.THAP1
7	135250211	135250220	MA0077.1.SOX9
7	135251470	135251482	MA0041.1.Foxd3
7	135251474	135251486	MA0041.1.Foxd3
7	135251476	135251497	MA0050.2.IRF1
7	135251486	135251496	MA1152.1.SOX15
7	135252517	135252528	MA0040.1.Foxq1
7	135252959	135252974	MA0501.1.MAF::NFE2
7	135253396	135253406	MA1152.1.SOX15
7	135253396	135253417	MA0050.2.IRF1
7	135253411	135253424	MA0507.1.POU2F2
7	135253667	135253680	MA0135.1.Lhx3
7	135253668	135253680	MA0041.1.Foxd3
7	135253668	135253683	MA0866.1.SOX21
7	135253721	135253733	MA0786.1.POU3F1
7	135254190	135254202	MA1151.1.RORC
7	135254194	135254203	MA0655.1.JDP2
7	135254335	135254350	MA0517.1.STAT1::STAT2
7	135254337	135254347	MA0625.1.NFATC3
7	135254351	135254363	MA0095.2.YY1
7	135254564	135254579	MA0484.1.HNF4G
7	135254641	135254659	MA0149.1.EWSR1-FLI1
7	135254642	135254660	MA0149.1.EWSR1-FLI1
7	135254643	135254664	MA0528.1.ZNF263
7	135254646	135254664	MA0149.1.EWSR1-FLI1
7	135254646	135254667	MA0528.1.ZNF263
7	135254650	135254668	MA0149.1.EWSR1-FLI1
7	135254688	135254702	MA0523.1.TCF7L2
7	135258963	135258974	MA0442.2.SOX10
7	135258970	135258979	MA0124.2.Nkx3-1
7	135258970	135258985	MA1155.1.ZSCAN4
7	135260404	135260417	MA0616.1.Hes2
7	135260407	135260419	MA0821.1.HES5
7	135266596	135266611	MA0497.1.MEF2C
7	135266597	135266609	MA1125.1.ZNF384
7	135266598	135266610	MA1125.1.ZNF384
7	135266599	135266611	MA1125.1.ZNF384
7	135266600	135266612	MA1125.1.ZNF384
7	135266601	135266613	MA1125.1.ZNF384
7	135266602	135266614	MA1125.1.ZNF384
7	135266603	135266615	MA1125.1.ZNF384
7	135269920	135269929	MA0676.1.Nr2e1
7	135283379	135283389	MA0780.1.PAX3
7	135283381	135283390	MA0724.1.VENTX
7	135283430	135283443	MA1128.1.FOSL1::JUN
7	135283431	135283441	MA1132.1.JUN::JUNB
7	135283432	135283441	MA0655.1.JDP2
7	135283507	135283513	MA0004.1.Arnt
7	135283538	135283551	MA1109.1.NEUROD1
7	135283545	135283556	MA0467.1.Crx
7	135284406	135284419	MA1123.1.TWIST1
7	135286060	135286070	MA0690.1.TBX21
7	135286060	135286071	MA0688.1.TBX2
7	135286061	135286069	MA0807.1.TBX5
7	135286061	135286071	MA0802.1.TBR1
7	135286285	135286295	MA0665.1.MSC
7	135286306	135286322	MA1119.1.SIX2
7	135286310	135286321	MA1118.1.SIX1
7	135289164	135289178	MA0602.1.Arid5a
7	135289166	135289180	MA0784.1.POU1F1
7	135289242	135289255	MA0507.1.POU2F2
7	135289255	135289271	MA0083.3.SRF
7	135289257	135289269	MA0773.1.MEF2D
7	135289258	135289273	MA0108.2.TBP
7	135296525	135296538	MA0153.2.HNF1B
7	135296525	135296539	MA0790.1.POU4F1
7	135296526	135296537	MA0845.1.FOXB1
7	135296526	135296538	MA0846.1.FOXC2
7	135296528	135296543	MA0046.2.HNF1A
7	135296530	135296541	MA0715.1.PROP1
7	135296558	135296573	MA0520.1.Stat6
7	135305828	135305836	MA0143.3.Sox2
7	135306125	135306135	MA0514.1.Sox3
7	135306146	135306159	MA1121.1.TEAD2
7	135306147	135306157	MA0090.2.TEAD1
7	135306148	135306156	MA0808.1.TEAD3
7	135306178	135306186	MA0914.1.ISL2
7	135306183	135306202	MA0139.1.CTCF
7	135306220	135306229	MA0676.1.Nr2e1
7	135306246	135306256	MA0816.1.Ascl2
7	135306273	135306284	MA0467.1.Crx
7	135313955	135313966	MA0040.1.Foxq1
7	135330013	135330028	MA0116.1.Znf423
7	135330277	135330286	MA0738.1.HIC2
7	135337826	135337835	MA0078.1.Sox17
7	135337827	135337835	MA0143.3.Sox2
7	135338210	135338221	MA0842.1.NRL
7	135338210	135338222	MA0117.2.Mafb
7	135338224	135338236	MA0041.1.Foxd3
7	135338230	135338245	MA0150.2.Nfe2l2
7	135338233	135338247	MA1101.1.BACH2
7	135340097	135340112	MA0777.1.MYBL2
7	135344909	135344919	MA0830.1.TCF4
7	135344909	135344920	MA0103.3.ZEB1
7	135344959	135344973	MA0790.1.POU4F1
7	135344959	135344975	MA0791.1.POU4F3
7	135345668	135345685	MA1114.1.PBX3
7	135346200	135346206	MA0151.1.Arid3a
7	135346219	135346228	MA0676.1.Nr2e1
7	135347080	135347090	MA0632.1.Tcfl5
7	135347206	135347216	MA0596.1.SREBF2
7	135347207	135347219	MA0014.3.PAX5
7	135347237	135347252	MA0732.1.EGR3
7	135347239	135347249	MA0753.1.ZNF740
7	135347424	135347438	MA0146.2.Zfx
7	135347569	135347580	MA0688.1.TBX2
7	135347570	135347578	MA0807.1.TBX5
7	135347766	135347784	MA0149.1.EWSR1-FLI1
7	135347902	135347917	MA0150.2.Nfe2l2
7	135347903	135347918	MA0591.1.Bach1::Mafk
7	135347905	135347919	MA1101.1.BACH2
7	135348480	135348492	MA0131.2.HINFP
7	135348486	135348497	MA0076.2.ELK4
7	135348919	135348925	MA0151.1.Arid3a
7	135348950	135348965	MA0492.1.JUND(var.2)
7	135348951	135348964	MA0488.1.JUN
7	135348952	135348965	MA0833.1.ATF4
7	135348952	135348966	MA0834.1.ATF7
7	135348953	135348964	MA1127.1.FOSB::JUN
7	135348953	135348965	MA0639.1.DBP
7	135348954	135348964	MA1143.1.FOSL1::JUND(var.2)
7	135348954	135348970	MA0912.1.Hoxd3
7	135348955	135348966	MA0025.1.NFIL3
7	135350956	135350968	MA0014.3.PAX5
7	135351815	135351825	MA0690.1.TBX21
7	135351815	135351826	MA0689.1.TBX20
7	135351816	135351824	MA0807.1.TBX5
7	135351836	135351857	MA0050.2.IRF1
7	135351844	135351857	MA0507.1.POU2F2
7	135351860	135351871	MA0490.1.JUNB
7	135351860	135351873	MA1137.1.FOSL1::JUNB
7	135351861	135351871	MA1135.1.FOSB::JUNB
7	135351861	135351872	MA0491.1.JUND
7	135357697	135357705	MA0143.3.Sox2
7	135357697	135357706	MA0077.1.SOX9
7	135357697	135357707	MA1152.1.SOX15
7	135357699	135357706	MA0087.1.Sox5
7	135357852	135357870	MA0620.2.MITF
7	135357856	135357866	MA0692.1.TFEB
7	135357856	135357867	MA0093.2.USF1
7	135357858	135357866	MA0831.2.TFE3
7	135357874	135357889	MA0046.2.HNF1A
7	135357875	135357888	MA0153.2.HNF1B
7	135357875	135357889	MA0790.1.POU4F1
7	135358072	135358083	MA0059.1.MAX::MYC
7	135358137	135358148	MA1118.1.SIX1
7	135361711	135361726	MA0517.1.STAT1::STAT2
7	135361722	135361733	MA0161.2.NFIC
7	135363848	135363869	MA0050.2.IRF1
7	135363850	135363865	MA0517.1.STAT1::STAT2
7	135365849	135365860	MA0519.1.Stat5a::Stat5b
7	135365861	135365876	MA0497.1.MEF2C
7	135369263	135369278	MA0520.1.Stat6
7	135374554	135374563	MA0077.1.SOX9
7	135374554	135374564	MA1152.1.SOX15
7	135374556	135374563	MA0087.1.Sox5
7	135379369	135379377	MA1153.1.Smad4
7	135379475	135379490	MA0866.1.SOX21
7	135389040	135389059	MA0139.1.CTCF
7	135389044	135389058	MA1102.1.CTCFL
7	135389046	135389064	MA0469.2.E2F3
7	135389049	135389061	MA0024.3.E2F1
7	135392424	135392435	MA0002.2.RUNX1
7	135392469	135392482	MA1121.1.TEAD2
7	135392508	135392519	MA0076.2.ELK4
7	135392677	135392688	MA0483.1.Gfi1b
7	135392770	135392784	MA0696.1.ZIC1
7	135392770	135392785	MA0697.1.ZIC3
7	135392778	135392789	MA1110.1.NR1H4
7	135395660	135395673	MA0778.1.NFKB2
7	135395666	135395680	MA0696.1.ZIC1
7	135395850	135395860	MA0508.2.PRDM1
7	135396492	135396513	MA0050.2.IRF1
7	135396493	135396514	MA0050.2.IRF1
7	135396498	135396508	MA1152.1.SOX15
7	135396498	135396519	MA0050.2.IRF1
7	135396499	135396511	MA0041.1.Foxd3
7	135396499	135396520	MA0050.2.IRF1
7	135396500	135396515	MA0517.1.STAT1::STAT2
7	135396504	135396514	MA1152.1.SOX15
7	135396504	135396525	MA0050.2.IRF1
7	135396505	135396517	MA0041.1.Foxd3
7	135396506	135396521	MA0517.1.STAT1::STAT2
7	135396510	135396520	MA1152.1.SOX15
7	135396511	135396523	MA0041.1.Foxd3
7	135401225	135401246	MA0050.2.IRF1
7	135401536	135401549	MA1104.1.GATA6
7	135401537	135401552	MA0768.1.LEF1
7	135401538	135401553	MA0497.1.MEF2C
7	135401540	135401552	MA0660.1.MEF2B
7	135410453	135410463	MA0824.1.ID4
7	135410479	135410493	MA0844.1.XBP1
7	135410480	135410495	MA1145.1.FOSL2::JUND(var.2)
7	135410481	135410492	MA1131.1.FOSL2::JUN(var.2)
7	135410481	135410497	MA1126.1.FOS::JUN(var.2)
7	135410482	135410492	MA0595.1.SREBF1
7	135410524	135410542	MA0657.1.KLF13
7	135410528	135410539	MA0748.1.YY2
7	135410539	135410551	MA1125.1.ZNF384
7	135410540	135410552	MA1125.1.ZNF384
7	135410541	135410553	MA1125.1.ZNF384
7	135410555	135410568	MA0153.2.HNF1B
7	135411034	135411043	MA0714.1.PITX3
7	135411034	135411044	MA0648.1.GSC
7	135411035	135411043	MA0711.1.OTX1
7	135411424	135411434	MA0603.1.Arntl
7	135411523	135411538	MA0505.1.Nr5a2
7	135411526	135411537	MA0592.2.Esrra
7	135411527	135411538	MA0141.3.ESRRB
7	135411534	135411540	MA0004.1.Arnt
7	135413161	135413168	MA0164.1.Nr2e3
7	135413165	135413186	MA0050.2.IRF1
7	135413167	135413182	MA0517.1.STAT1::STAT2
7	135414234	135414240	MA0151.1.Arid3a
7	135414247	135414257	MA0707.1.MNX1
7	135414255	135414268	MA1100.1.ASCL1
7	135414257	135414267	MA0816.1.Ascl2
7	135414257	135414268	MA0500.1.Myog
7	135418519	135418535	MA0526.2.USF2
7	135418519	135418537	MA0620.2.MITF
7	135418523	135418533	MA0692.1.TFEB
7	135418550	135418561	MA0519.1.Stat5a::Stat5b
7	135418762	135418773	MA0003.3.TFAP2A
7	135418762	135418774	MA0524.2.TFAP2C
7	135424330	135424347	MA1114.1.PBX3
7	135424336	135424344	MA0774.1.MEIS2
7	135424379	135424397	MA0149.1.EWSR1-FLI1
7	135424383	135424401	MA0149.1.EWSR1-FLI1
7	135426196	135426213	MA0112.3.ESR1
7	135426234	135426251	MA1114.1.PBX3
7	135426259	135426271	MA1125.1.ZNF384
7	135426260	135426272	MA1125.1.ZNF384
7	135426261	135426273	MA1125.1.ZNF384
7	135426262	135426274	MA1125.1.ZNF384
7	135426263	135426275	MA1125.1.ZNF384
7	135426264	135426276	MA1125.1.ZNF384
7	135426265	135426277	MA1125.1.ZNF384
7	135426266	135426278	MA1125.1.ZNF384
7	135426267	135426279	MA1125.1.ZNF384
7	135426268	135426280	MA1125.1.ZNF384
7	135426269	135426281	MA1125.1.ZNF384
7	135426273	135426289	MA0867.1.SOX4
7	135426274	135426289	MA0866.1.SOX21
7	135432656	135432677	MA0528.1.ZNF263
7	135432665	135432678	MA1104.1.GATA6
7	135432667	135432681	MA0029.1.Mecom
7	135432668	135432676	MA0037.3.GATA3
7	135432738	135432752	MA0855.1.RXRB
7	135432757	135432768	MA0103.3.ZEB1
7	135434341	135434352	MA1127.1.FOSB::JUN
7	135434341	135434353	MA0840.1.Creb5
7	135434341	135434357	MA1126.1.FOS::JUN(var.2)
7	135434342	135434352	MA1140.1.JUNB(var.2)
7	135434351	135434362	MA0002.2.RUNX1
7	135434356	135434366	MA0101.1.REL
7	135434360	135434367	MA0152.1.NFATC2
7	135434587	135434604	MA0898.1.Hmx3
7	135434588	135434605	MA0910.1.Hoxd8
7	135434592	135434605	MA0135.1.Lhx3
7	135434593	135434605	MA1125.1.ZNF384
7	135434594	135434600	MA0151.1.Arid3a
7	135434617	135434629	MA0821.1.HES5
7	135434663	135434674	MA0040.1.Foxq1
7	135434664	135434671	MA0087.1.Sox5
7	135436907	135436913	MA0056.1.MZF1
7	135447954	135447964	MA0508.2.PRDM1
7	135447957	135447970	MA1124.1.ZNF24
7	135485833	135485842	MA0084.1.SRY
7	135485885	135485901	MA0088.2.ZNF143
7	135485915	135485929	MA0030.1.FOXF2
7	135485915	135485932	MA0851.1.Foxj3
7	135485917	135485928	MA0845.1.FOXB1
7	135485917	135485929	MA0846.1.FOXC2
7	135485917	135485931	MA0852.2.FOXK1
7	135485918	135485929	MA1103.1.FOXK2
7	135485918	135485930	MA0481.2.FOXP1
7	135485918	135485935	MA0858.1.Rarb(var.2)
7	135485920	135485927	MA0033.2.FOXL1
7	135485920	135485928	MA0157.2.FOXO3
7	135485927	135485943	MA0857.1.Rarb
7	135485928	135485936	MA0160.1.NR4A2
7	135485928	135485944	MA0859.1.Rarg
7	135485928	135485946	MA0729.1.RARA
7	135485941	135485956	MA0520.1.Stat6
7	135486178	135486186	MA0158.1.HOXA5
7	135486178	135486189	MA0621.1.mix-a
7	135486179	135486189	MA0612.1.EMX1
7	135486180	135486188	MA0723.1.VAX2
7	135487577	135487593	MA0857.1.Rarb
7	135487578	135487593	MA0728.1.Nr2f6(var.2)
7	135487578	135487594	MA0859.1.Rarg
7	135487583	135487593	MA0071.1.RORA
7	135487584	135487594	MA1112.1.NR4A1
7	135487584	135487595	MA1111.1.NR2F2
7	135487584	135487597	MA0017.2.NR2F1
7	135487586	135487594	MA0160.1.NR4A2
7	135487586	135487603	MA0112.3.ESR1
7	135487587	135487602	MA0258.2.ESR2
7	135487611	135487626	MA0150.2.Nfe2l2
7	135487612	135487627	MA0591.1.Bach1::Mafk
7	135487613	135487624	MA0490.1.JUNB
7	135487613	135487625	MA1130.1.FOSL2::JUN
7	135487613	135487626	MA1137.1.FOSL1::JUNB
7	135487614	135487624	MA1135.1.FOSB::JUNB
7	135487614	135487625	MA0841.1.NFE2
7	135487614	135487626	MA1134.1.FOS::JUNB
7	135487614	135487628	MA1101.1.BACH2
7	135487615	135487624	MA0655.1.JDP2
7	135487615	135487625	MA0099.3.FOS::JUN
7	135487615	135487630	MA0501.1.MAF::NFE2
7	135487624	135487639	MA0520.1.Stat6
7	135487632	135487646	MA1420.1.IRF5
7	135487673	135487683	MA0508.2.PRDM1
7	135488000	135488014	MA0489.1.JUN(var.2)
7	135488002	135488013	MA0462.1.BATF::JUN
7	135488003	135488014	MA0490.1.JUNB
7	135488003	135488015	MA1130.1.FOSL2::JUN
7	135488003	135488016	MA1141.1.FOS::JUND
7	135488004	135488014	MA1135.1.FOSB::JUNB
7	135488004	135488015	MA0476.1.FOS
7	135488004	135488016	MA1134.1.FOS::JUNB
7	135488005	135488014	MA0655.1.JDP2
7	135488005	135488015	MA0099.3.FOS::JUN
7	135488035	135488045	MA0691.1.TFAP4
7	135488108	135488114	MA0130.1.ZNF354C
7	135488121	135488133	MA0846.1.FOXC2
7	135490889	135490899	MA1116.1.RBPJ
7	135494639	135494651	MA1125.1.ZNF384
7	135494640	135494652	MA1125.1.ZNF384
7	135494641	135494653	MA1125.1.ZNF384
7	135494642	135494654	MA1125.1.ZNF384
7	135494643	135494655	MA1125.1.ZNF384
7	135494644	135494656	MA1125.1.ZNF384
7	135494645	135494657	MA1125.1.ZNF384
7	135494646	135494658	MA1125.1.ZNF384
7	135494647	135494659	MA1125.1.ZNF384
7	135494648	135494660	MA1125.1.ZNF384
7	135494648	135494665	MA0851.1.Foxj3
7	135494650	135494662	MA0846.1.FOXC2
7	135494650	135494670	MA0073.1.RREB1
7	135494651	135494662	MA0593.1.FOXP2
7	135494652	135494669	MA0851.1.Foxj3
7	135494654	135494666	MA0846.1.FOXC2
7	135494654	135494674	MA0073.1.RREB1
7	135494655	135494675	MA0073.1.RREB1
7	135494661	135494675	MA1420.1.IRF5
7	135494679	135494697	MA0149.1.EWSR1-FLI1
7	135494714	135494727	MA0017.2.NR2F1
7	135494832	135494846	MA0696.1.ZIC1
7	135494847	135494858	MA0002.2.RUNX1
7	135494870	135494891	MA0050.2.IRF1
7	135494874	135494895	MA0050.2.IRF1
7	135494876	135494891	MA0517.1.STAT1::STAT2
7	135494878	135494899	MA0050.2.IRF1
7	135494881	135494902	MA0050.2.IRF1
7	135495849	135495866	MA0112.3.ESR1
7	135495857	135495863	MA0089.1.MAFG::NFE2L1
7	135495867	135495878	MA1111.1.NR2F2
7	135495869	135495877	MA0160.1.NR4A2
7	135497183	135497195	MA0524.2.TFAP2C
7	135497187	135497202	MA0065.2.Pparg::Rxra
7	135497188	135497204	MA0114.3.Hnf4a
7	135497202	135497211	MA0745.1.SNAI2
7	135497206	135497227	MA0528.1.ZNF263
7	135502107	135502116	MA0655.1.JDP2
7	135502114	135502130	MA0683.1.POU4F2
7	135510083	135510090	MA0498.2.MEIS1
7	135516227	135516237	MA0109.1.HLTF
7	135516230	135516240	MA0514.1.Sox3
7	135516265	135516274	MA0124.2.Nkx3-1
7	135516265	135516275	MA0672.1.NKX2-3
7	135516390	135516401	MA0076.2.ELK4
7	135516393	135516408	MA0516.1.SP2
7	135516396	135516407	MA0079.3.SP1
7	135516458	135516472	MA0784.1.POU1F1
7	135516467	135516482	MA0492.1.JUND(var.2)
7	135526724	135526736	MA0095.2.YY1
7	135526750	135526760	MA0048.2.NHLH1
7	135532138	135532148	MA0690.1.TBX21
7	135532138	135532149	MA0689.1.TBX20
7	135532143	135532153	MA0596.1.SREBF2
7	135532146	135532160	MA0835.1.BATF3
7	135532146	135532161	MA1145.1.FOSL2::JUND(var.2)
7	135532147	135532158	MA1127.1.FOSB::JUN
7	135532147	135532159	MA1139.1.FOSL2::JUNB(var.2)
7	135532147	135532163	MA1126.1.FOS::JUN(var.2)
7	135532148	135532158	MA1143.1.FOSL1::JUND(var.2)
7	135532148	135532161	MA0884.1.DUXA
7	135536936	135536951	MA0517.1.STAT1::STAT2
7	135536947	135536953	MA0130.1.ZNF354C
7	135536980	135536995	MA0150.2.Nfe2l2
7	135536984	135536999	MA0501.1.MAF::NFE2
7	135536987	135536997	MA0837.1.CEBPE
7	135536994	135537007	MA0485.1.Hoxc9
7	135561698	135561708	MA0913.1.Hoxd9
7	135561701	135561707	MA0151.1.Arid3a
7	135561782	135561793	MA0479.1.FOXH1
7	135561812	135561820	MA0068.2.PAX4
7	135561818	135561829	MA0003.3.TFAP2A
7	135571342	135571356	MA0489.1.JUN(var.2)
7	135571343	135571358	MA0150.2.Nfe2l2
7	135571344	135571355	MA0462.1.BATF::JUN
7	135571344	135571359	MA0591.1.Bach1::Mafk
7	135571345	135571356	MA0490.1.JUNB
7	135571345	135571358	MA1137.1.FOSL1::JUNB
7	135571346	135571356	MA1142.1.FOSL1::JUND
7	135571346	135571357	MA0477.1.FOSL1
7	135571352	135571359	MA0164.1.Nr2e3
7	135571393	135571407	MA0146.2.Zfx
7	135571431	135571447	MA0627.1.Pou2f3
7	135571433	135571444	MA1115.1.POU5F1
7	135571455	135571470	MA0653.1.IRF9
7	135571456	135571470	MA0772.1.IRF7
7	135571461	135571467	MA0151.1.Arid3a
7	135586651	135586664	MA1124.1.ZNF24
7	135590422	135590439	MA0730.1.RARA(var.2)
7	135590539	135590554	MA0520.1.Stat6
7	135595369	135595377	MA0143.3.Sox2
7	135595369	135595378	MA0077.1.SOX9
7	135595369	135595379	MA1152.1.SOX15
7	135595370	135595381	MA0040.1.Foxq1
7	135595371	135595378	MA0087.1.Sox5
7	135595389	135595400	MA0161.2.NFIC
7	135601170	135601185	MA0497.1.MEF2C
7	135601172	135601184	MA0660.1.MEF2B
7	135601176	135601192	MA0857.1.Rarb
7	135607767	135607778	MA0465.1.CDX2
7	135607769	135607778	MA0878.1.CDX1
7	135608508	135608521	MA0616.1.Hes2
7	135608508	135608524	MA0526.2.USF2
7	135608508	135608526	MA0620.2.MITF
7	135608510	135608524	MA0638.1.CREB3
7	135608511	135608521	MA0603.1.Arntl
7	135608512	135608521	MA0608.1.Creb3l2
7	135608512	135608522	MA0058.3.MAX
7	135608512	135608523	MA0093.2.USF1
7	135608513	135608521	MA0617.1.Id2
7	135608514	135608520	MA0004.1.Arnt
7	135608514	135608522	MA0831.2.TFE3
7	135608520	135608526	MA0130.1.ZNF354C
7	135608572	135608584	MA1130.1.FOSL2::JUN
7	135608572	135608585	MA1141.1.FOS::JUND
7	135608573	135608584	MA0476.1.FOS
7	135608609	135608619	MA0514.1.Sox3
7	135608647	135608656	MA0655.1.JDP2
7	135608898	135608912	MA0638.1.CREB3
7	135608898	135608913	MA1145.1.FOSL2::JUND(var.2)
7	135608899	135608911	MA0840.1.Creb5
7	135608899	135608915	MA1126.1.FOS::JUN(var.2)
7	135608900	135608910	MA1140.1.JUNB(var.2)
7	135608901	135608909	MA0862.1.GMEB2
7	135608906	135608918	MA0070.1.PBX1
7	135609345	135609359	MA0737.1.GLIS3
7	135609345	135609362	MA0752.1.ZNF410
7	135609353	135609364	MA1110.1.NR1H4
7	135614085	135614096	MA0079.3.SP1
7	135614085	135614100	MA0516.1.SP2
7	135614198	135614212	MA0790.1.POU4F1
7	135614198	135614214	MA0683.1.POU4F2
7	135614224	135614234	MA0877.1.Barhl1
7	135614226	135614234	MA0125.1.Nobox
7	135618013	135618024	MA0035.3.Gata1
7	135618014	135618025	MA0482.1.Gata4
7	135618017	135618032	MA0517.1.STAT1::STAT2
7	135618024	135618035	MA0076.2.ELK4
7	135618456	135618467	MA0111.1.Spz1
7	135618498	135618504	MA0151.1.Arid3a
7	135622831	135622844	MA0017.2.NR2F1
7	135622838	135622851	MA0698.1.ZBTB18
7	135623328	135623343	MA0074.1.RXRA::VDR
7	135623335	135623343	MA0693.2.VDR
7	135623352	135623367	MA0520.1.Stat6
7	135623488	135623500	MA0797.1.TGIF2
7	135623509	135623515	MA0089.1.MAFG::NFE2L1
7	135623519	135623537	MA0149.1.EWSR1-FLI1
7	135623519	135623540	MA1418.1.IRF3
7	135623524	135623539	MA0653.1.IRF9
7	135623525	135623539	MA1420.1.IRF5
7	135624002	135624012	MA0634.1.ALX3
7	135624003	135624011	MA0666.1.MSX1
7	135624011	135624024	MA1124.1.ZNF24
7	135624059	135624069	MA0816.1.Ascl2
7	135624059	135624070	MA0500.1.Myog
7	135626014	135626022	MA0693.2.VDR
7	135626014	135626029	MA0484.1.HNF4G
7	135626014	135626031	MA0115.1.NR1H2::RXRA
7	135626015	135626029	MA0512.2.Rxra
7	135626286	135626299	MA1100.1.ASCL1
7	135626288	135626298	MA0665.1.MSC
7	135626288	135626299	MA0500.1.Myog
7	135626288	135626301	MA0499.1.Myod1
7	135626391	135626403	MA0776.1.MYBL1
7	135633310	135633326	MA0627.1.Pou2f3
7	135633311	135633323	MA0785.1.POU2F1
7	135633311	135633324	MA0788.1.POU3F3
7	135633311	135633325	MA0784.1.POU1F1
7	135633312	135633323	MA1115.1.POU5F1
7	135633312	135633324	MA0787.1.POU3F2
7	135633313	135633322	MA0789.1.POU3F4
7	135633380	135633389	MA0511.2.RUNX2
7	135633380	135633390	MA0684.1.RUNX3
7	135633386	135633406	MA0066.1.PPARG
7	135633387	135633404	MA0112.3.ESR1
7	135633388	135633403	MA0258.2.ESR2
7	135633393	135633404	MA1110.1.NR1H4
7	135642604	135642614	MA0824.1.ID4
7	135642772	135642782	MA0635.1.BARHL2
7	135642828	135642840	MA1125.1.ZNF384
7	135642829	135642841	MA1125.1.ZNF384
7	135649125	135649139	MA0790.1.POU4F1
7	135649125	135649141	MA0683.1.POU4F2
7	135649126	135649143	MA0854.1.Alx1
7	135649128	135649139	MA0621.1.mix-a
7	135649129	135649139	MA0628.1.POU6F1
7	135649129	135649143	MA0790.1.POU4F1
7	135649129	135649145	MA0683.1.POU4F2
7	135649130	135649138	MA0723.1.VAX2
7	135649135	135649149	MA0489.1.JUN(var.2)
7	135649136	135649149	MA0884.1.DUXA
7	135649137	135649148	MA0468.1.DUX4
7	135649668	135649682	MA0512.2.Rxra
7	135649675	135649690	MA0505.1.Nr5a2
7	135651480	135651490	MA0634.1.ALX3
7	135651481	135651489	MA0666.1.MSX1
7	135651482	135651494	MA1130.1.FOSL2::JUN
7	135651482	135651495	MA1141.1.FOS::JUND
7	135651483	135651494	MA0476.1.FOS
7	135651483	135651495	MA1134.1.FOS::JUNB
7	135651484	135651493	MA0655.1.JDP2
7	135651484	135651494	MA0099.3.FOS::JUN
7	135656115	135656121	MA0130.1.ZNF354C
7	135659353	135659362	MA0084.1.SRY
7	135659426	135659436	MA0795.1.SMAD3
7	135660380	135660391	MA0593.1.FOXP2
7	135660380	135660394	MA0772.1.IRF7
7	135660381	135660399	MA0051.1.IRF2
7	135660382	135660391	MA0084.1.SRY
7	135660393	135660402	MA0124.2.Nkx3-1
7	135661190	135661211	MA0528.1.ZNF263
7	135661194	135661209	MA0065.2.Pparg::Rxra
7	135661657	135661669	MA0598.2.EHF
7	135661658	135661671	MA0750.2.ZBTB7A
7	135661673	135661684	MA0746.1.SP3
7	135661673	135661688	MA0516.1.SP2
7	135661674	135661689	MA0732.1.EGR3
7	135661674	135661690	MA0733.1.EGR4
7	135661677	135661688	MA0079.3.SP1
7	135661677	135661692	MA0516.1.SP2
7	135661678	135661691	MA1107.1.KLF9
7	135661679	135661691	MA0747.1.SP8
7	135661680	135661690	MA0753.1.ZNF740
7	135662101	135662112	MA0076.2.ELK4
7	135662126	135662137	MA0741.1.KLF16
7	135662126	135662138	MA0747.1.SP8
7	135662176	135662188	MA0131.2.HINFP
7	135662204	135662215	MA0506.1.NRF1
7	135662245	135662256	MA0111.1.Spz1
7	135662460	135662469	MA0619.1.LIN54
7	135663317	135663331	MA0602.1.Arid5a
7	135663344	135663356	MA0041.1.Foxd3
7	135663363	135663374	MA0621.1.mix-a
7	135663364	135663374	MA0886.1.EMX2
7	135663365	135663373	MA0132.2.PDX1
7	135663366	135663381	MA0497.1.MEF2C
7	135663423	135663433	MA0057.1.MZF1(var.2)
7	135663466	135663486	MA0073.1.RREB1
7	135663471	135663484	MA1107.1.KLF9
7	135663472	135663483	MA0746.1.SP3
7	135663472	135663484	MA0747.1.SP8
7	135663478	135663488	MA0830.1.TCF4
7	135663478	135663489	MA0103.3.ZEB1
7	135664852	135664866	MA0489.1.JUN(var.2)
7	135664854	135664865	MA0462.1.BATF::JUN
7	135664855	135664866	MA0490.1.JUNB
7	135664856	135664866	MA1135.1.FOSB::JUNB
7	135664857	135664866	MA0655.1.JDP2
7	135665175	135665181	MA0056.1.MZF1
7	135665183	135665197	MA0523.1.TCF7L2
7	135665183	135665198	MA0768.1.LEF1
7	135665185	135665196	MA0442.2.SOX10
7	135665187	135665202	MA0866.1.SOX21
7	135665323	135665334	MA0610.1.DMRT3
7	135665425	135665443	MA0149.1.EWSR1-FLI1
7	135665430	135665443	MA0833.1.ATF4
7	135665451	135665472	MA1418.1.IRF3
7	135665456	135665471	MA0653.1.IRF9
7	135665457	135665471	MA0772.1.IRF7
7	135665457	135665472	MA1419.1.IRF4
7	135665482	135665492	MA1116.1.RBPJ
7	135665498	135665512	MA0072.1.RORA(var.2)
7	135665520	135665533	MA0771.1.HSF4
7	135665672	135665683	MA1115.1.POU5F1
7	135665673	135665682	MA0789.1.POU3F4
7	135665679	135665696	MA0874.1.Arx
7	135665683	135665693	MA0877.1.Barhl1
7	135665684	135665692	MA0630.1.SHOX
7	135665685	135665693	MA0125.1.Nobox
7	135665701	135665712	MA0462.1.BATF::JUN
7	135665703	135665714	MA0477.1.FOSL1
7	135665932	135665943	MA0477.1.FOSL1
7	135665932	135665946	MA1101.1.BACH2
7	135666130	135666140	MA0893.1.GSX2
7	135666134	135666140	MA0151.1.Arid3a
7	135666156	135666167	MA0442.2.SOX10
7	135666182	135666193	MA0161.2.NFIC
7	135666213	135666224	MA0493.1.Klf1
7	135666213	135666226	MA1107.1.KLF9
7	135666215	135666226	MA0039.3.KLF4
7	135666222	135666228	MA0089.1.MAFG::NFE2L1
7	135666373	135666386	MA1107.1.KLF9
7	135666470	135666491	MA1418.1.IRF3
7	135666476	135666490	MA0772.1.IRF7
7	135666476	135666493	MA0629.1.Rhox11
7	135666479	135666494	MA0497.1.MEF2C
7	135666481	135666493	MA0660.1.MEF2B
7	135666482	135666494	MA0481.2.FOXP1
7	135666557	135666574	MA0631.1.Six3
7	135666567	135666583	MA0868.1.SOX8
7	135666570	135666580	MA0625.1.NFATC3
7	135666571	135666578	MA0152.1.NFATC2
7	135666745	135666757	MA0821.1.HES5
7	135666746	135666755	MA0745.1.SNAI2
7	135666854	135666865	MA0093.2.USF1
7	135667065	135667080	MA0517.1.STAT1::STAT2
7	135667092	135667113	MA0528.1.ZNF263
7	135667098	135667116	MA0149.1.EWSR1-FLI1
7	135667098	135667119	MA0528.1.ZNF263
7	135667206	135667217	MA0025.1.NFIL3
7	135667299	135667314	MA0150.2.Nfe2l2
7	135667300	135667315	MA0591.1.Bach1::Mafk
7	135667301	135667312	MA0490.1.JUNB
7	135667301	135667314	MA1137.1.FOSL1::JUNB
7	135667302	135667308	MA0089.1.MAFG::NFE2L1
7	135667302	135667312	MA1135.1.FOSB::JUNB
7	135667302	135667313	MA0841.1.NFE2
7	135667302	135667316	MA1101.1.BACH2
7	135667303	135667313	MA0099.3.FOS::JUN
7	135667303	135667318	MA0501.1.MAF::NFE2
7	135667428	135667439	MA0462.1.BATF::JUN
7	135667435	135667446	MA0002.2.RUNX1
7	135667616	135667627	MA1118.1.SIX1
7	135667624	135667635	MA1150.1.RORB
7	135667625	135667642	MA0752.1.ZNF410
7	135668193	135668214	MA0495.2.MAFF
7	135676176	135676187	MA0002.2.RUNX1
7	135676183	135676196	MA0485.1.Hoxc9
7	135676200	135676211	MA0025.1.NFIL3
7	135676247	135676257	MA0109.1.HLTF
7	135676250	135676260	MA0514.1.Sox3
7	135678820	135678835	MA0653.1.IRF9
7	135678820	135678840	MA0073.1.RREB1
7	135678821	135678835	MA0772.1.IRF7
7	135678821	135678836	MA1419.1.IRF4
7	135678825	135678840	MA0653.1.IRF9
7	135678825	135678845	MA0073.1.RREB1
7	135678826	135678840	MA0772.1.IRF7
7	135678830	135678850	MA0073.1.RREB1
7	135678835	135678855	MA0073.1.RREB1
7	135678876	135678885	MA0676.1.Nr2e1
7	135679033	135679039	MA0089.1.MAFG::NFE2L1
7	135679105	135679114	MA0745.1.SNAI2
7	135679115	135679135	MA0073.1.RREB1
7	135679118	135679129	MA0493.1.Klf1
7	135679118	135679131	MA1107.1.KLF9
7	135679118	135679133	MA0742.1.Klf12
7	135679119	135679129	MA0599.1.KLF5
7	135679119	135679130	MA0746.1.SP3
7	135679119	135679131	MA0747.1.SP8
7	135679120	135679131	MA0039.3.KLF4
7	135679405	135679413	MA0158.1.HOXA5
7	135679424	135679435	MA0462.1.BATF::JUN
7	135679426	135679437	MA0477.1.FOSL1
7	135679831	135679844	MA1104.1.GATA6
7	135679834	135679842	MA0037.3.GATA3
7	135694270	135694281	MA0442.2.SOX10
7	135694291	135694302	MA0519.1.Stat5a::Stat5b
7	135694292	135694306	MA0463.1.Bcl6
7	135694528	135694539	MA0907.1.HOXC13
7	135701675	135701694	MA0139.1.CTCF
7	135701897	135701912	MA0743.1.SCRT1
7	135701916	135701931	MA0501.1.MAF::NFE2
7	135701932	135701938	MA0089.1.MAFG::NFE2L1
7	135702046	135702054	MA0143.3.Sox2
7	135702046	135702055	MA0077.1.SOX9
7	135702046	135702056	MA1152.1.SOX15
7	135715589	135715601	MA0041.1.Foxd3
7	135715725	135715735	MA0109.1.HLTF
7	135715727	135715742	MA0142.1.Pou5f1::Sox2
7	135715732	135715743	MA1115.1.POU5F1
7	135715814	135715828	MA0489.1.JUN(var.2)
7	135715816	135715827	MA0468.1.DUX4
7	135716684	135716694	MA0824.1.ID4
7	135721968	135721979	MA0490.1.JUNB
7	135721968	135721980	MA1130.1.FOSL2::JUN
7	135721968	135721981	MA1141.1.FOS::JUND
7	135721969	135721979	MA1135.1.FOSB::JUNB
7	135721969	135721980	MA0841.1.NFE2
7	135721969	135721981	MA1134.1.FOS::JUNB
7	135721970	135721979	MA0655.1.JDP2
7	135721970	135721980	MA0099.3.FOS::JUN
7	135736036	135736047	MA0482.1.Gata4
7	135736042	135736051	MA0078.1.Sox17
7	135737886	135737901	MA1147.1.NR4A2::RXRA
7	135739343	135739356	MA0507.1.POU2F2
7	135748934	135748948	MA0518.1.Stat4
7	135748953	135748968	MA0148.3.FOXA1
7	135748957	135748969	MA0047.2.Foxa2
7	135748996	135749009	MA1137.1.FOSL1::JUNB
7	135748997	135749007	MA1138.1.FOSL2::JUNB
7	135748999	135749012	MA0135.1.Lhx3
7	135749001	135749011	MA0658.1.LHX6
7	135749005	135749015	MA0691.1.TFAP4
7	135749769	135749782	MA0788.1.POU3F3
7	135749769	135749783	MA0784.1.POU1F1
7	135749785	135749800	MA0142.1.Pou5f1::Sox2
7	135749790	135749801	MA0907.1.HOXC13
7	135749994	135750004	MA0692.1.TFEB
7	135770764	135770773	MA0619.1.LIN54
7	135770776	135770787	MA0442.2.SOX10
7	135770795	135770801	MA0151.1.Arid3a
7	135770805	135770817	MA0041.1.Foxd3
7	135770807	135770817	MA1152.1.SOX15
7	135770809	135770816	MA0087.1.Sox5
7	135771706	135771723	MA0860.1.Rarg(var.2)
7	135771736	135771747	MA0060.3.NFYA
7	135771738	135771748	MA0038.1.Gfi1
7	135771777	135771798	MA0050.2.IRF1
7	135771779	135771794	MA0517.1.STAT1::STAT2
7	135777449	135777460	MA0465.1.CDX2
7	135777451	135777461	MA0650.1.HOXA13
7	135784156	135784173	MA0112.3.ESR1
7	135784183	135784195	MA0783.1.PKNOX2
7	135784184	135784194	MA0669.1.NEUROG2
7	135784197	135784207	MA0514.1.Sox3
7	135784284	135784290	MA0006.1.Ahr::Arnt
7	135785939	135785950	MA0040.1.Foxq1
7	135787822	135787840	MA0149.1.EWSR1-FLI1
7	135787823	135787841	MA0149.1.EWSR1-FLI1
7	135787824	135787845	MA0528.1.ZNF263
7	135787832	135787847	MA0484.1.HNF4G
7	135787832	135787849	MA0115.1.NR1H2::RXRA
7	135787856	135787866	MA0599.1.KLF5
7	135787925	135787936	MA1127.1.FOSB::JUN
7	135787925	135787937	MA1139.1.FOSL2::JUNB(var.2)
7	135787925	135787941	MA1126.1.FOS::JUN(var.2)
7	135794181	135794196	MA0065.2.Pparg::Rxra
7	135794182	135794196	MA0855.1.RXRB
7	135794236	135794247	MA1120.1.SOX13
7	135800108	135800119	MA0035.3.Gata1
7	135800109	135800120	MA0482.1.Gata4
7	135800159	135800174	MA0074.1.RXRA::VDR
7	135800209	135800219	MA0691.1.TFAP4
7	135800264	135800275	MA0076.2.ELK4
7	135800829	135800839	MA0830.1.TCF4
7	135800829	135800840	MA0103.3.ZEB1
7	135808236	135808248	MA0783.1.PKNOX2
7	135815424	135815430	MA0130.1.ZNF354C
7	135815827	135815836	MA0084.1.SRY
7	135815904	135815914	MA0101.1.REL
7	135816232	135816246	MA0489.1.JUN(var.2)
7	135816234	135816245	MA0462.1.BATF::JUN
7	135816235	135816246	MA0490.1.JUNB
7	135816236	135816246	MA1142.1.FOSL1::JUND
7	135816237	135816246	MA0655.1.JDP2
7	135878246	135878256	MA0599.1.KLF5
7	135878246	135878257	MA0079.3.SP1
7	135895297	135895307	MA0508.2.PRDM1
7	135895333	135895342	MA0878.1.CDX1
7	135895333	135895343	MA0913.1.Hoxd9
7	135910825	135910836	MA0102.3.CEBPA
7	135910855	135910869	MA0119.1.NFIC::TLX1
7	135920136	135920147	MA0762.1.ETV2
7	135920137	135920147	MA0098.3.ETS1
7	135920274	135920283	MA0619.1.LIN54
7	135922573	135922580	MA0847.1.FOXD2
7	135922573	135922581	MA0613.1.FOXG1
7	135922575	135922591	MA0867.1.SOX4
7	135922576	135922591	MA0866.1.SOX21
7	135922585	135922598	MA0488.1.JUN
7	135922586	135922599	MA0833.1.ATF4
7	135922634	135922645	MA0002.2.RUNX1
7	135935031	135935042	MA0480.1.Foxo1
7	135935049	135935062	MA0507.1.POU2F2
7	135940893	135940910	MA0631.1.Six3
7	135940988	135940998	MA0107.1.RELA
7	135940996	135941013	MA0898.1.Hmx3
7	135940999	135941009	MA0893.1.GSX2
7	135941000	135941008	MA0666.1.MSX1
7	135941000	135941010	MA0913.1.Hoxd9
7	135941003	135941009	MA0151.1.Arid3a
7	135946117	135946132	MA0142.1.Pou5f1::Sox2
7	135967367	135967382	MA0870.1.Sox1
7	135977088	135977104	MA0733.1.EGR4
7	135977090	135977101	MA0472.2.EGR2
7	135977097	135977107	MA0890.1.GBX2
7	135977098	135977106	MA0666.1.MSX1
7	135978375	135978389	MA0154.3.EBF1
7	135980091	135980106	MA0866.1.SOX21
7	135980098	135980107	MA0077.1.SOX9
7	135980098	135980108	MA1152.1.SOX15
7	135980845	135980854	MA0078.1.Sox17
7	135988768	135988778	MA0515.1.Sox6
7	135988943	135988964	MA0050.2.IRF1
7	135988949	135988970	MA0050.2.IRF1
7	135988957	135988966	MA0077.1.SOX9
7	135988957	135988967	MA1152.1.SOX15
7	135988959	135988966	MA0087.1.Sox5
7	136005731	136005741	MA0690.1.TBX21
7	136022609	136022621	MA0041.1.Foxd3
7	136023064	136023076	MA0481.2.FOXP1
7	136034554	136034564	MA0596.1.SREBF2
7	136034554	136034567	MA0800.1.EOMES
7	136034555	136034563	MA0801.1.MGA
7	136036572	136036583	MA0601.1.Arid3b
7	136072908	136072923	MA0497.1.MEF2C
7	136072913	136072929	MA0683.1.POU4F2
7	136088618	136088624	MA0089.1.MAFG::NFE2L1
7	136107246	136107262	MA0904.1.Hoxb5
7	136107248	136107258	MA0634.1.ALX3
7	136107249	136107257	MA0702.1.LMX1A
7	136107389	136107410	MA0050.2.IRF1
7	136109343	136109364	MA0050.2.IRF1
7	136109345	136109360	MA0517.1.STAT1::STAT2
7	136109345	136109366	MA0050.2.IRF1
7	136109346	136109367	MA0050.2.IRF1
7	136109347	136109368	MA0050.2.IRF1
7	136109348	136109369	MA0050.2.IRF1
7	136109349	136109370	MA0050.2.IRF1
