## Additional File 5 for "3DFAACTS-SNP: Using regulatory T cell-specific epigenomics data to uncover candidate mechanisms of Type-1 Diabetes (T1D) risk": Additional_File_5.csv (part 91 of 211)

1	29315	29326	MA0103.3.ZEB1
7	136109350	136109371	MA0050.2.IRF1
7	136109351	136109372	MA0050.2.IRF1
7	136109352	136109373	MA0050.2.IRF1
7	136109384	136109397	MA0513.1.SMAD2::SMAD3::SMAD4
7	136109418	136109429	MA0161.2.NFIC
7	136159014	136159028	MA0602.1.Arid5a
7	136161361	136161375	MA0602.1.Arid5a
7	136161366	136161377	MA0102.3.CEBPA
7	136161382	136161402	MA0073.1.RREB1
7	136161390	136161402	MA1125.1.ZNF384
7	136161391	136161403	MA1125.1.ZNF384
7	136188701	136188712	MA0906.1.HOXC12
7	136188746	136188761	MA0517.1.STAT1::STAT2
7	136188748	136188758	MA0514.1.Sox3
7	136188757	136188767	MA1152.1.SOX15
7	136188807	136188817	MA0596.1.SREBF2
7	136188889	136188898	MA0745.1.SNAI2
7	136188906	136188915	MA0738.1.HIC2
7	136191037	136191053	MA0526.2.USF2
7	136191041	136191051	MA0871.1.TFEC
7	136212247	136212258	MA0814.1.TFAP2C(var.2)
7	136219164	136219179	MA0484.1.HNF4G
7	136219165	136219181	MA0114.3.Hnf4a
7	136219201	136219210	MA0671.1.NFIX
7	136219202	136219211	MA0739.1.Hic1
7	136219259	136219267	MA0808.1.TEAD3
7	136220644	136220660	MA0083.3.SRF
7	136220646	136220658	MA0773.1.MEF2D
7	136239282	136239294	MA0041.1.Foxd3
7	136239428	136239438	MA0643.1.Esrrg
7	136239428	136239439	MA0141.3.ESRRB
7	136262519	136262530	MA0592.2.Esrra
7	136262520	136262530	MA0643.1.Esrrg
7	136262520	136262531	MA0141.3.ESRRB
7	136264826	136264838	MA0047.2.Foxa2
7	136284871	136284882	MA0621.1.mix-a
7	136284873	136284881	MA0723.1.VAX2
7	136284877	136284890	MA1137.1.FOSL1::JUNB
7	136284879	136284893	MA0790.1.POU4F1
7	136284879	136284895	MA0683.1.POU4F2
7	136284884	136284901	MA0910.1.Hoxd8
7	136284890	136284896	MA0151.1.Arid3a
7	136288716	136288726	MA0824.1.ID4
7	136288729	136288744	MA0484.1.HNF4G
7	136288730	136288744	MA0512.2.Rxra
7	136288730	136288746	MA0114.3.Hnf4a
7	136289024	136289034	MA0830.1.TCF4
7	136289024	136289037	MA0499.1.Myod1
7	136309098	136309109	MA0465.1.CDX2
7	136309099	136309110	MA0899.1.HOXA10
7	136309100	136309109	MA0878.1.CDX1
7	136309100	136309110	MA0913.1.Hoxd9
7	136309195	136309207	MA1125.1.ZNF384
7	136309250	136309260	MA0824.1.ID4
7	136312453	136312465	MA0047.2.Foxa2
7	136336101	136336117	MA0683.1.POU4F2
7	136336107	136336117	MA0793.1.POU6F2
7	136336108	136336118	MA0707.1.MNX1
7	136336109	136336117	MA0885.1.Dlx2
7	136352700	136352709	MA0878.1.CDX1
7	136352700	136352710	MA0913.1.Hoxd9
7	136352701	136352712	MA0593.1.FOXP2
7	136352703	136352710	MA0847.1.FOXD2
7	136352703	136352711	MA0613.1.FOXG1
7	136362954	136362965	MA0593.1.FOXP2
7	136362956	136362965	MA0084.1.SRY
7	136362991	136362999	MA1153.1.Smad4
7	136362991	136363001	MA0795.1.SMAD3
7	136373284	136373294	MA0625.1.NFATC3
7	136373357	136373369	MA0041.1.Foxd3
7	136379246	136379255	MA0714.1.PITX3
7	136379246	136379256	MA0891.1.GSC2
7	136379247	136379255	MA0712.1.OTX2
7	136414425	136414435	MA0795.1.SMAD3
7	136414463	136414474	MA0503.1.Nkx2-5(var.2)
7	136415389	136415399	MA0809.1.TEAD4
7	136415409	136415420	MA0479.1.FOXH1
7	136415457	136415467	MA0461.2.Atoh1
7	136415495	136415510	MA0653.1.IRF9
7	136415496	136415510	MA0772.1.IRF7
7	136415496	136415511	MA1419.1.IRF4
7	136415497	136415515	MA0051.1.IRF2
7	136415524	136415534	MA0595.1.SREBF1
7	136433962	136433974	MA0821.1.HES5
7	136433963	136433972	MA0745.1.SNAI2
7	136436757	136436771	MA0523.1.TCF7L2
7	136436919	136436934	MA0148.3.FOXA1
7	136436923	136436941	MA0106.3.TP53
7	136438129	136438142	MA0778.1.NFKB2
7	136453641	136453652	MA0746.1.SP3
7	136453724	136453741	MA0731.1.BCL6B
7	136456006	136456020	MA0523.1.TCF7L2
7	136456006	136456021	MA0768.1.LEF1
7	136456007	136456017	MA0038.1.Gfi1
7	136456008	136456019	MA0483.1.Gfi1b
7	136456093	136456104	MA0593.1.FOXP2
7	136456095	136456104	MA0084.1.SRY
7	136456107	136456119	MA0095.2.YY1
7	136477196	136477207	MA0471.1.E2F6
7	136501226	136501241	MA0150.2.Nfe2l2
7	136501250	136501267	MA0854.1.Alx1
7	136501251	136501262	MA0601.1.Arid3b
7	136501251	136501267	MA0904.1.Hoxb5
7	136501252	136501263	MA0621.1.mix-a
7	136501253	136501263	MA0634.1.ALX3
7	136501254	136501262	MA0704.1.Lhx4
7	136501266	136501279	MA1104.1.GATA6
7	136501268	136501282	MA0029.1.Mecom
7	136501269	136501277	MA0037.3.GATA3
7	136501353	136501365	MA1125.1.ZNF384
7	136501354	136501366	MA1125.1.ZNF384
7	136515918	136515930	MA1125.1.ZNF384
7	136515922	136515936	MA0030.1.FOXF2
7	136515922	136515939	MA0851.1.Foxj3
7	136515924	136515935	MA0845.1.FOXB1
7	136515924	136515936	MA0846.1.FOXC2
7	136515925	136515936	MA1103.1.FOXK2
7	136515927	136515934	MA0847.1.FOXD2
7	136515927	136515935	MA0614.1.Foxj2
7	136524098	136524113	MA0497.1.MEF2C
7	136524100	136524112	MA0660.1.MEF2B
7	136524106	136524120	MA0489.1.JUN(var.2)
7	136524110	136524121	MA0491.1.JUND
7	136530857	136530870	MA0135.1.Lhx3
7	136530968	136530979	MA0002.2.RUNX1
7	136542835	136542846	MA0035.3.Gata1
7	136542836	136542847	MA0482.1.Gata4
7	136542943	136542953	MA0625.1.NFATC3
7	136542944	136542951	MA0152.1.NFATC2
7	136542966	136542980	MA0790.1.POU4F1
7	136542966	136542982	MA0791.1.POU4F3
7	136542966	136542983	MA0874.1.Arx
7	136542968	136542984	MA0904.1.Hoxb5
7	136542970	136542984	MA0072.1.RORA(var.2)
7	136543964	136543975	MA0842.1.NRL
7	136543967	136543980	MA0488.1.JUN
7	136546013	136546023	MA0038.1.Gfi1
7	136546029	136546044	MA0108.2.TBP
7	136550245	136550257	MA1125.1.ZNF384
7	136550255	136550267	MA0052.3.MEF2A
7	136550276	136550288	MA0821.1.HES5
7	136550277	136550286	MA0745.1.SNAI2
7	136554249	136554260	MA0003.3.TFAP2A
7	136554283	136554294	MA0471.1.E2F6
7	136555348	136555361	MA0488.1.JUN
7	136555353	136555362	MA0671.1.NFIX
7	136556966	136556978	MA0524.2.TFAP2C
7	136557001	136557010	MA0619.1.LIN54
7	136557052	136557063	MA0503.1.Nkx2-5(var.2)
7	136560531	136560541	MA0100.3.MYB
7	136560613	136560625	MA0041.1.Foxd3
7	136566563	136566584	MA0528.1.ZNF263
7	136566571	136566578	MA0081.1.SPIB
7	136566572	136566584	MA1125.1.ZNF384
7	136575708	136575718	MA0514.1.Sox3
7	136575735	136575743	MA0158.1.HOXA5
7	136575736	136575746	MA0877.1.Barhl1
7	136575738	136575746	MA0125.1.Nobox
7	136575745	136575753	MA0693.2.VDR
7	136577339	136577350	MA1111.1.NR2F2
7	136577407	136577413	MA0151.1.Arid3a
7	136577412	136577433	MA0050.2.IRF1
7	136577413	136577434	MA0050.2.IRF1
7	136577414	136577435	MA0050.2.IRF1
7	136583684	136583697	MA0788.1.POU3F3
7	136591177	136591188	MA0845.1.FOXB1
7	136597545	136597554	MA0619.1.LIN54
7	136597546	136597560	MA0030.1.FOXF2
7	136597546	136597563	MA0851.1.Foxj3
7	136597547	136597558	MA0479.1.FOXH1
7	136597548	136597559	MA0845.1.FOXB1
7	136597548	136597560	MA0846.1.FOXC2
7	136597548	136597562	MA0852.2.FOXK1
7	136597549	136597560	MA1103.1.FOXK2
7	136597549	136597561	MA0481.2.FOXP1
7	136597550	136597565	MA0046.2.HNF1A
7	136597551	136597558	MA0847.1.FOXD2
7	136597551	136597559	MA0614.1.Foxj2
7	136626369	136626384	MA0108.2.TBP
7	136626378	136626386	MA1153.1.Smad4
7	136626583	136626597	MA0856.1.RXRG
7	136626588	136626599	MA0040.1.Foxq1
7	136629270	136629281	MA0845.1.FOXB1
7	136642211	136642221	MA0684.1.RUNX3
7	136643951	136643965	MA0758.1.E2F7
7	136643952	136643964	MA0865.1.E2F8
7	136643958	136643971	MA0485.1.Hoxc9
7	136643959	136643969	MA0650.1.HOXA13
7	136643959	136643970	MA0594.1.Hoxa9
7	136643961	136643975	MA0757.1.ONECUT3
7	136644067	136644080	MA1104.1.GATA6
7	136644148	136644160	MA0091.1.TAL1::TCF3
7	136644148	136644162	MA0832.1.Tcf21
7	136644150	136644160	MA0461.2.Atoh1
7	136644173	136644182	MA0724.1.VENTX
7	136644307	136644317	MA0625.1.NFATC3
7	136644308	136644315	MA0152.1.NFATC2
7	136644985	136644991	MA0130.1.ZNF354C
7	136658697	136658712	MA0520.1.Stat6
7	136663396	136663406	MA0633.1.Twist2
7	136663407	136663416	MA0077.1.SOX9
7	136663407	136663417	MA1152.1.SOX15
7	136676547	136676562	MA0142.1.Pou5f1::Sox2
7	136697534	136697547	MA1121.1.TEAD2
7	136697535	136697545	MA0090.2.TEAD1
7	136697536	136697544	MA0808.1.TEAD3
7	136697551	136697559	MA0808.1.TEAD3
7	136703145	136703154	MA0619.1.LIN54
7	136703151	136703172	MA0050.2.IRF1
7	136703152	136703167	MA0148.3.FOXA1
7	136703158	136703171	MA0507.1.POU2F2
7	136703168	136703179	MA0040.1.Foxq1
7	136703169	136703176	MA0087.1.Sox5
7	136703289	136703304	MA0142.1.Pou5f1::Sox2
7	136703293	136703305	MA0785.1.POU2F1
7	136711334	136711345	MA0503.1.Nkx2-5(var.2)
7	136715293	136715303	MA0887.1.EVX1
7	136715331	136715342	MA0610.1.DMRT3
7	136730250	136730259	MA0619.1.LIN54
7	136730258	136730268	MA0596.1.SREBF2
7	136738134	136738147	MA0507.1.POU2F2
7	136738141	136738152	MA1117.1.RELB
7	136738182	136738192	MA0793.1.POU6F2
7	136746145	136746155	MA1135.1.FOSB::JUNB
7	136746145	136746156	MA0491.1.JUND
7	136758448	136758463	MA0492.1.JUND(var.2)
7	136758449	136758462	MA0488.1.JUN
7	136758451	136758462	MA1127.1.FOSB::JUN
7	136758452	136758462	MA1143.1.FOSL1::JUND(var.2)
7	136764066	136764079	MA0507.1.POU2F2
7	136764414	136764429	MA0150.2.Nfe2l2
7	136764418	136764433	MA0501.1.MAF::NFE2
7	136765178	136765189	MA0002.2.RUNX1
7	136765215	136765226	MA0002.2.RUNX1
7	136765221	136765233	MA1125.1.ZNF384
7	136765294	136765302	MA0712.1.OTX2
7	136765307	136765318	MA0032.2.FOXC1
7	136765307	136765319	MA0846.1.FOXC2
7	136765340	136765351	MA0468.1.DUX4
7	136775628	136775634	MA0130.1.ZNF354C
7	136775629	136775638	MA0124.2.Nkx3-1
7	136779534	136779555	MA0528.1.ZNF263
7	136779537	136779558	MA0528.1.ZNF263
7	136788671	136788681	MA0635.1.BARHL2
7	136788918	136788930	MA0131.2.HINFP
7	136788949	136788959	MA0092.1.Hand1::Tcf3
7	136788960	136788974	MA0736.1.GLIS2
7	136816354	136816365	MA1122.1.TFDP1
7	136827315	136827327	MA1130.1.FOSL2::JUN
7	136827315	136827328	MA1141.1.FOS::JUND
7	136827316	136827328	MA1134.1.FOS::JUNB
7	136827317	136827327	MA0099.3.FOS::JUN
7	136827380	136827398	MA0149.1.EWSR1-FLI1
7	136879428	136879442	MA0029.1.Mecom
7	136879513	136879523	MA0678.1.OLIG2
7	136912457	136912468	MA1115.1.POU5F1
7	136912459	136912471	MA1125.1.ZNF384
7	136912460	136912472	MA1125.1.ZNF384
7	136912461	136912473	MA1125.1.ZNF384
7	136912473	136912484	MA1115.1.POU5F1
7	136912474	136912488	MA0677.1.Nr2f6
7	136919762	136919773	MA1115.1.POU5F1
7	136919768	136919783	MA0484.1.HNF4G
7	136919774	136919785	MA1111.1.NR2F2
7	136919774	136919787	MA0017.2.NR2F1
7	136919787	136919799	MA0783.1.PKNOX2
7	136919788	136919798	MA0691.1.TFAP4
7	136919788	136919799	MA0500.1.Myog
7	136937452	136937466	MA0069.1.Pax6
7	136939727	136939734	MA0847.1.FOXD2
7	136939733	136939754	MA0528.1.ZNF263
7	136939736	136939754	MA0149.1.EWSR1-FLI1
7	136949763	136949779	MA0526.2.USF2
7	136949763	136949781	MA0620.2.MITF
7	136949765	136949780	MA0258.2.ESR2
7	136949774	136949786	MA0524.2.TFAP2C
7	136949781	136949793	MA0155.1.INSM1
7	136957785	136957796	MA0845.1.FOXB1
7	136960926	136960936	MA1116.1.RBPJ
7	136988649	136988657	MA0607.1.Bhlha15
7	137005723	137005733	MA0071.1.RORA
7	137005723	137005734	MA1150.1.RORB
7	137005724	137005737	MA0017.2.NR2F1
7	137005762	137005778	MA0868.1.SOX8
7	137005776	137005791	MA0743.1.SCRT1
7	137005780	137005789	MA0745.1.SNAI2
7	137028302	137028313	MA0079.3.SP1
7	137042408	137042423	MA1105.1.GRHL2
7	137042678	137042699	MA0050.2.IRF1
7	137042688	137042699	MA0601.1.Arid3b
7	137042690	137042706	MA0683.1.POU4F2
7	137042831	137042841	MA0625.1.NFATC3
7	137042832	137042839	MA0152.1.NFATC2
7	137042838	137042850	MA0041.1.Foxd3
7	137042962	137042976	MA0069.1.Pax6
7	137052297	137052306	MA0077.1.SOX9
7	137052305	137052313	MA0158.1.HOXA5
7	137053114	137053120	MA0056.1.MZF1
7	137069678	137069689	MA0002.2.RUNX1
7	137069743	137069754	MA0161.2.NFIC
7	137080855	137080868	MA0813.1.TFAP2B(var.3)
7	137080927	137080939	MA0769.1.Tcf7
7	137080927	137080941	MA0523.1.TCF7L2
7	137080927	137080942	MA0768.1.LEF1
7	137080927	137080944	MA0115.1.NR1H2::RXRA
7	137080945	137080956	MA0746.1.SP3
7	137080945	137080957	MA0747.1.SP8
7	137080946	137080957	MA0039.3.KLF4
7	137080948	137080959	MA0472.2.EGR2
7	137102952	137102963	MA1110.1.NR1H4
7	137103066	137103075	MA0724.1.VENTX
7	137108841	137108855	MA0784.1.POU1F1
7	137109056	137109065	MA0078.1.Sox17
7	137109068	137109082	MA0518.1.Stat4
7	137109106	137109121	MA0520.1.Stat6
7	137109106	137109123	MA0731.1.BCL6B
7	137109117	137109130	MA1124.1.ZNF24
7	137117766	137117777	MA0493.1.Klf1
7	137117768	137117779	MA0039.3.KLF4
7	137117790	137117804	MA0772.1.IRF7
7	137128256	137128266	MA0690.1.TBX21
7	137128256	137128267	MA0689.1.TBX20
7	137139129	137139143	MA0696.1.ZIC1
7	137139129	137139144	MA0697.1.ZIC3
7	137139170	137139185	MA1105.1.GRHL2
7	137139193	137139207	MA0080.4.SPI1
7	137140709	137140720	MA0715.1.PROP1
7	137169415	137169429	MA0080.4.SPI1
7	137169416	137169426	MA0057.1.MZF1(var.2)
7	137169419	137169425	MA0056.1.MZF1
7	137177471	137177485	MA0509.1.Rfx1
7	137177488	137177499	MA0003.3.TFAP2A
7	137182499	137182507	MA0143.3.Sox2
7	137186862	137186877	MA0142.1.Pou5f1::Sox2
7	137186873	137186884	MA1117.1.RELB
7	137186898	137186905	MA0498.2.MEIS1
7	137186898	137186906	MA0774.1.MEIS2
7	137194940	137194950	MA0100.3.MYB
7	137194997	137195008	MA0715.1.PROP1
7	137195004	137195015	MA0519.1.Stat5a::Stat5b
7	137195005	137195019	MA0518.1.Stat4
7	137198169	137198181	MA1125.1.ZNF384
7	137198170	137198176	MA0151.1.Arid3a
7	137198170	137198182	MA1125.1.ZNF384
7	137198171	137198183	MA1125.1.ZNF384
7	137254867	137254880	MA0507.1.POU2F2
7	137254970	137254984	MA0029.1.Mecom
7	137255000	137255015	MA1155.1.ZSCAN4
7	137255103	137255114	MA0592.2.Esrra
7	137271003	137271013	MA0650.1.HOXA13
7	137271004	137271015	MA1103.1.FOXK2
7	137271006	137271013	MA0847.1.FOXD2
7	137271006	137271014	MA0614.1.Foxj2
7	137271012	137271024	MA1125.1.ZNF384
7	137271013	137271025	MA1125.1.ZNF384
7	137271014	137271026	MA1125.1.ZNF384
7	137280309	137280320	MA0102.3.CEBPA
7	137296201	137296208	MA0081.1.SPIB
7	137298793	137298808	MA0148.3.FOXA1
7	137305137	137305150	MA0640.1.ELF3
7	137305175	137305196	MA0050.2.IRF1
7	137305177	137305192	MA0517.1.STAT1::STAT2
7	137305198	137305211	MA0485.1.Hoxc9
7	137305232	137305253	MA0528.1.ZNF263
7	137305234	137305252	MA0149.1.EWSR1-FLI1
7	137305238	137305256	MA0149.1.EWSR1-FLI1
7	137311267	137311274	MA0152.1.NFATC2
7	137311302	137311314	MA0095.2.YY1
7	137311325	137311337	MA0018.3.CREB1
7	137311326	137311336	MA1143.1.FOSL1::JUND(var.2)
7	137311365	137311377	MA0524.2.TFAP2C
7	137311410	137311421	MA0002.2.RUNX1
7	137320334	137320344	MA0692.1.TFEB
7	137320334	137320345	MA0093.2.USF1
7	137320336	137320344	MA0831.2.TFE3
7	137320350	137320356	MA0130.1.ZNF354C
7	137321589	137321610	MA0050.2.IRF1
7	137326323	137326334	MA0715.1.PROP1
7	137326372	137326388	MA0627.1.Pou2f3
7	137326373	137326385	MA0785.1.POU2F1
7	137326373	137326386	MA0788.1.POU3F3
7	137326373	137326387	MA0784.1.POU1F1
7	137326374	137326386	MA0787.1.POU3F2
7	137326436	137326449	MA1104.1.GATA6
7	137326439	137326447	MA0037.3.GATA3
7	137327093	137327104	MA0144.2.STAT3
7	137327095	137327105	MA1116.1.RBPJ
7	137340959	137340966	MA0152.1.NFATC2
7	137341250	137341264	MA0863.1.MTF1
7	137348448	137348469	MA0528.1.ZNF263
7	137348450	137348465	MA0520.1.Stat6
7	137348486	137348501	MA0074.1.RXRA::VDR
7	137351821	137351830	MA0745.1.SNAI2
7	137360730	137360737	MA0164.1.Nr2e3
7	137364880	137364893	MA0778.1.NFKB2
7	137364881	137364891	MA0101.1.REL
7	137364881	137364894	MA0778.1.NFKB2
7	137364884	137364895	MA1117.1.RELB
7	137364898	137364913	MA1155.1.ZSCAN4
7	137365299	137365309	MA0038.1.Gfi1
7	137400682	137400694	MA0524.2.TFAP2C
7	137432200	137432208	MA0711.1.OTX1
7	137456904	137456914	MA0625.1.NFATC3
7	137456905	137456912	MA0152.1.NFATC2
7	137456925	137456931	MA0089.1.MAFG::NFE2L1
7	137457711	137457721	MA0816.1.Ascl2
7	137458750	137458759	MA0789.1.POU3F4
7	137458768	137458777	MA0084.1.SRY
7	137459631	137459646	MA0492.1.JUND(var.2)
7	137459632	137459645	MA0488.1.JUN
7	137459632	137459649	MA0615.1.Gmeb1
7	137459633	137459647	MA0638.1.CREB3
7	137459633	137459648	MA1145.1.FOSL2::JUND(var.2)
7	137459634	137459644	MA0609.1.Crem
7	137459634	137459645	MA1127.1.FOSB::JUN
7	137459634	137459646	MA0840.1.Creb5
7	137459634	137459650	MA1126.1.FOS::JUN(var.2)
7	137459635	137459645	MA1143.1.FOSL1::JUND(var.2)
7	137459731	137459741	MA0625.1.NFATC3
7	137459748	137459755	MA0152.1.NFATC2
7	137459773	137459794	MA0050.2.IRF1
7	137459774	137459795	MA0050.2.IRF1
7	137459775	137459796	MA0050.2.IRF1
7	137459779	137459800	MA0050.2.IRF1
7	137459780	137459801	MA0050.2.IRF1
7	137459796	137459808	MA0041.1.Foxd3
7	137459846	137459857	MA0462.1.BATF::JUN
7	137459847	137459858	MA0490.1.JUNB
7	137459847	137459860	MA1137.1.FOSL1::JUNB
7	137459848	137459858	MA1135.1.FOSB::JUNB
7	137459848	137459859	MA0476.1.FOS
7	137459848	137459860	MA1134.1.FOS::JUNB
7	137459849	137459858	MA0655.1.JDP2
7	137459851	137459872	MA0050.2.IRF1
7	137459852	137459873	MA0050.2.IRF1
7	137459857	137459878	MA0050.2.IRF1
7	137459874	137459886	MA0794.1.PROX1
7	137463220	137463229	MA0745.1.SNAI2
7	137463223	137463231	MA0807.1.TBX5
7	137475492	137475501	MA0124.2.Nkx3-1
7	137475493	137475501	MA0914.1.ISL2
7	137475496	137475506	MA0612.1.EMX1
7	137475654	137475665	MA0161.2.NFIC
7	137481086	137481098	MA1125.1.ZNF384
7	137481197	137481208	MA0102.3.CEBPA
7	137516962	137516975	MA0744.1.SCRT2
7	137516969	137516982	MA0105.4.NFKB1
7	137518603	137518621	MA1148.1.PPARA::RXRA
7	137518605	137518620	MA0065.2.Pparg::Rxra
7	137518605	137518622	MA0115.1.NR1H2::RXRA
7	137518606	137518620	MA0512.2.Rxra
7	137518608	137518620	MA0782.1.PKNOX1
7	137518611	137518622	MA1111.1.NR2F2
7	137518619	137518633	MA0463.1.Bcl6
7	137518698	137518708	MA0092.1.Hand1::Tcf3
7	137518751	137518763	MA1133.1.JUN::JUNB(var.2)
7	137518755	137518765	MA0793.1.POU6F2
7	137518771	137518792	MA0050.2.IRF1
7	137518773	137518788	MA0517.1.STAT1::STAT2
7	137521986	137522000	MA0757.1.ONECUT3
7	137522001	137522014	MA0153.2.HNF1B
7	137522003	137522016	MA1137.1.FOSL1::JUNB
7	137522004	137522014	MA1142.1.FOSL1::JUND
7	137523975	137523992	MA0752.1.ZNF410
7	137523987	137523998	MA1120.1.SOX13
7	137524003	137524016	MA0153.2.HNF1B
7	137524003	137524017	MA0790.1.POU4F1
7	137524003	137524019	MA0791.1.POU4F3
7	137525527	137525542	MA0142.1.Pou5f1::Sox2
7	137525531	137525545	MA0784.1.POU1F1
7	137525615	137525624	MA0745.1.SNAI2
7	137526820	137526826	MA0151.1.Arid3a
7	137529951	137529960	MA0676.1.Nr2e1
7	137529958	137529967	MA0122.2.NKX3-2
7	137531417	137531427	MA0514.1.Sox3
7	137531426	137531438	MA0865.1.E2F8
7	137531473	137531491	MA0149.1.EWSR1-FLI1
7	137531480	137531494	MA1102.1.CTCFL
7	137531633	137531643	MA1116.1.RBPJ
7	137531648	137531663	MA0732.1.EGR3
7	137531648	137531664	MA0733.1.EGR4
7	137531653	137531663	MA0599.1.KLF5
7	137531653	137531664	MA0746.1.SP3
7	137531653	137531668	MA0516.1.SP2
7	137531654	137531669	MA0732.1.EGR3
7	137531654	137531670	MA0733.1.EGR4
7	137531658	137531673	MA0502.1.NFYB
7	137531663	137531674	MA0060.3.NFYA
7	137531665	137531673	MA0611.1.Dux
7	137531665	137531675	MA0038.1.Gfi1
7	137532310	137532331	MA0528.1.ZNF263
7	137532323	137532341	MA0149.1.EWSR1-FLI1
7	137532330	137532344	MA1102.1.CTCFL
7	137540521	137540535	MA0737.1.GLIS3
7	137540540	137540551	MA0102.3.CEBPA
7	137540553	137540567	MA0772.1.IRF7
7	137540626	137540644	MA0149.1.EWSR1-FLI1
7	137540626	137540647	MA0528.1.ZNF263
7	137540630	137540648	MA0149.1.EWSR1-FLI1
7	137558395	137558403	MA0067.1.Pax2
7	137558536	137558545	MA0619.1.LIN54
7	137564173	137564184	MA0593.1.FOXP2
7	137564173	137564185	MA0481.2.FOXP1
7	137564206	137564220	MA0146.2.Zfx
7	137564421	137564435	MA0523.1.TCF7L2
7	137566852	137566870	MA0149.1.EWSR1-FLI1
7	137566856	137566874	MA0149.1.EWSR1-FLI1
7	137566861	137566882	MA0528.1.ZNF263
7	137566865	137566886	MA0528.1.ZNF263
7	137566904	137566918	MA0119.1.NFIC::TLX1
7	137567092	137567106	MA0489.1.JUN(var.2)
7	137567092	137567111	MA0496.2.MAFK
7	137567094	137567105	MA0462.1.BATF::JUN
7	137567095	137567106	MA0490.1.JUNB
7	137567095	137567107	MA1130.1.FOSL2::JUN
7	137567095	137567108	MA1137.1.FOSL1::JUNB
7	137567096	137567106	MA1135.1.FOSB::JUNB
7	137567096	137567107	MA0476.1.FOS
7	137567096	137567108	MA1134.1.FOS::JUNB
7	137567096	137567110	MA1101.1.BACH2
7	137567097	137567106	MA0655.1.JDP2
7	137567097	137567107	MA0099.3.FOS::JUN
7	137568119	137568125	MA0056.1.MZF1
7	137568150	137568166	MA1119.1.SIX2
7	137568152	137568166	MA1420.1.IRF5
7	137568152	137568167	MA1419.1.IRF4
7	137568757	137568769	MA0041.1.Foxd3
7	137575260	137575271	MA0715.1.PROP1
7	137575419	137575434	MA0492.1.JUND(var.2)
7	137575420	137575433	MA0488.1.JUN
7	137578690	137578700	MA0107.1.RELA
7	137578701	137578715	MA0119.1.NFIC::TLX1
7	137578707	137578716	MA0671.1.NFIX
7	137578707	137578717	MA0670.1.NFIA
7	137578819	137578828	MA0671.1.NFIX
7	137578819	137578829	MA0670.1.NFIA
7	137578862	137578873	MA0503.1.Nkx2-5(var.2)
7	137579020	137579026	MA0130.1.ZNF354C
7	137579024	137579035	MA0686.1.SPDEF
7	137579039	137579049	MA0824.1.ID4
7	137579039	137579050	MA0103.3.ZEB1
7	137579041	137579053	MA0811.1.TFAP2B
7	137579041	137579055	MA1102.1.CTCFL
7	137579624	137579633	MA0676.1.Nr2e1
7	137579696	137579711	MA0517.1.STAT1::STAT2
7	137580383	137580398	MA0497.1.MEF2C
7	137580384	137580396	MA1125.1.ZNF384
7	137580385	137580397	MA1125.1.ZNF384
7	137580386	137580398	MA1125.1.ZNF384
7	137580387	137580399	MA1125.1.ZNF384
7	137580388	137580400	MA1125.1.ZNF384
7	137580389	137580401	MA1125.1.ZNF384
7	137580392	137580406	MA0687.1.SPIC
7	137580870	137580882	MA0070.1.PBX1
7	137584038	137584050	MA0104.4.MYCN
7	137584039	137584050	MA0093.2.USF1
7	137584083	137584094	MA1118.1.SIX1
7	137588503	137588513	MA0508.2.PRDM1
7	137588503	137588518	MA0517.1.STAT1::STAT2
7	137588548	137588567	MA0139.1.CTCF
7	137588552	137588566	MA1102.1.CTCFL
7	137588567	137588576	MA0511.2.RUNX2
7	137588567	137588577	MA0684.1.RUNX3
7	137588758	137588769	MA1118.1.SIX1
7	137588767	137588788	MA0528.1.ZNF263
7	137588770	137588791	MA0528.1.ZNF263
7	137588782	137588796	MA0489.1.JUN(var.2)
7	137588783	137588796	MA0153.2.HNF1B
7	137588783	137588799	MA0683.1.POU4F2
7	137588786	137588796	MA1142.1.FOSL1::JUND
7	137588809	137588824	MA1105.1.GRHL2
7	137588811	137588823	MA0647.1.GRHL1
7	137588812	137588822	MA0145.3.TFCP2
7	137589242	137589257	MA0497.1.MEF2C
7	137589244	137589256	MA0660.1.MEF2B
7	137589580	137589592	MA1125.1.ZNF384
7	137589581	137589593	MA1125.1.ZNF384
7	137589582	137589594	MA1125.1.ZNF384
7	137589583	137589595	MA1125.1.ZNF384
7	137589584	137589596	MA1125.1.ZNF384
7	137589585	137589597	MA1125.1.ZNF384
7	137589586	137589598	MA1125.1.ZNF384
7	137589587	137589599	MA1125.1.ZNF384
7	137589588	137589600	MA1125.1.ZNF384
7	137589591	137589605	MA0687.1.SPIC
7	137589594	137589612	MA0149.1.EWSR1-FLI1
7	137589595	137589616	MA0528.1.ZNF263
7	137589598	137589616	MA0149.1.EWSR1-FLI1
7	137589599	137589620	MA0528.1.ZNF263
7	137589603	137589624	MA1418.1.IRF3
7	137589604	137589618	MA0029.1.Mecom
7	137589607	137589620	MA1104.1.GATA6
7	137589609	137589623	MA0029.1.Mecom
7	137589611	137589625	MA0030.1.FOXF2
7	137589613	137589624	MA0032.2.FOXC1
7	137589613	137589625	MA0846.1.FOXC2
7	137589614	137589625	MA0593.1.FOXP2
7	137589616	137589625	MA0084.1.SRY
7	137589641	137589659	MA0861.1.TP73
7	137589651	137589661	MA0669.1.NEUROG2
7	137599413	137599433	MA0066.1.PPARG
7	137599621	137599642	MA0050.2.IRF1
7	137599625	137599646	MA0050.2.IRF1
7	137599627	137599648	MA0050.2.IRF1
7	137599631	137599652	MA0050.2.IRF1
7	137599633	137599648	MA0517.1.STAT1::STAT2
7	137599635	137599656	MA0050.2.IRF1
7	137600379	137600390	MA1120.1.SOX13
7	137601383	137601395	MA0598.2.EHF
7	137601383	137601396	MA0640.1.ELF3
7	137601384	137601395	MA0136.2.ELF5
7	137601384	137601397	MA0750.2.ZBTB7A
7	137601386	137601397	MA0062.2.Gabpa
7	137601549	137601561	MA1113.1.PBX2
7	137601553	137601561	MA0774.1.MEIS2
7	137601578	137601596	MA0149.1.EWSR1-FLI1
7	137601635	137601655	MA0066.1.PPARG
7	137602053	137602064	MA0144.2.STAT3
7	137602053	137602067	MA0518.1.Stat4
7	137602060	137602078	MA0149.1.EWSR1-FLI1
7	137602250	137602261	MA1110.1.NR1H4
7	137602326	137602341	MA0520.1.Stat6
7	137602327	137602342	MA0142.1.Pou5f1::Sox2
7	137602699	137602718	MA0139.1.CTCF
7	137602706	137602717	MA0471.1.E2F6
7	137603197	137603210	MA0698.1.ZBTB18
7	137603198	137603210	MA0783.1.PKNOX2
7	137603199	137603208	MA0745.1.SNAI2
7	137603201	137603211	MA0690.1.TBX21
7	137603202	137603210	MA0807.1.TBX5
7	137603202	137603212	MA0802.1.TBR1
7	137603240	137603249	MA0676.1.Nr2e1
7	137603244	137603261	MA0898.1.Hmx3
7	137603247	137603256	MA0124.2.Nkx3-1
7	137603247	137603257	MA0672.1.NKX2-3
7	137603248	137603256	MA0914.1.ISL2
7	137603259	137603268	MA0597.1.THAP1
7	137603473	137603491	MA1148.1.PPARA::RXRA
7	137603481	137603490	MA0676.1.Nr2e1
7	137604106	137604117	MA0111.1.Spz1
7	137605675	137605692	MA0860.1.Rarg(var.2)
7	137605696	137605717	MA0528.1.ZNF263
7	137605699	137605720	MA0528.1.ZNF263
7	137606047	137606058	MA0076.2.ELK4
7	137606050	137606068	MA1148.1.PPARA::RXRA
7	137606052	137606067	MA0504.1.NR2C2
7	137606052	137606069	MA0115.1.NR1H2::RXRA
7	137606053	137606067	MA0512.2.Rxra
7	137606057	137606068	MA0592.2.Esrra
7	137606058	137606068	MA0643.1.Esrrg
7	137606058	137606069	MA0141.3.ESRRB
7	137606058	137606071	MA0017.2.NR2F1
7	137606059	137606068	MA0676.1.Nr2e1
7	137606059	137606071	MA1421.1.TCF7L1
7	137606060	137606068	MA0160.1.NR4A2
7	137606112	137606126	MA0772.1.IRF7
7	137606170	137606182	MA0095.2.YY1
7	137606414	137606428	MA0772.1.IRF7
7	137606429	137606435	MA0089.1.MAFG::NFE2L1
7	137607997	137608006	MA0676.1.Nr2e1
7	137608047	137608054	MA0087.1.Sox5
7	137608051	137608062	MA0035.3.Gata1
7	137608052	137608063	MA0482.1.Gata4
7	137608136	137608151	MA0504.1.NR2C2
7	137608142	137608155	MA0017.2.NR2F1
7	137608205	137608211	MA0089.1.MAFG::NFE2L1
7	137608221	137608236	MA0501.1.MAF::NFE2
7	137615553	137615562	MA0671.1.NFIX
7	137615553	137615563	MA0670.1.NFIA
7	137615554	137615563	MA0739.1.Hic1
7	137615556	137615566	MA0100.3.MYB
7	137615591	137615603	MA1130.1.FOSL2::JUN
7	137615591	137615604	MA1141.1.FOS::JUND
7	137615592	137615603	MA0476.1.FOS
7	137615592	137615604	MA1134.1.FOS::JUNB
7	137615593	137615603	MA0099.3.FOS::JUN
7	137615654	137615665	MA0025.1.NFIL3
7	137615675	137615687	MA1125.1.ZNF384
7	137615676	137615688	MA1125.1.ZNF384
7	137615677	137615689	MA1125.1.ZNF384
7	137615678	137615690	MA1125.1.ZNF384
7	137615679	137615694	MA0653.1.IRF9
7	137615704	137615715	MA0478.1.FOSL2
7	137616168	137616189	MA0528.1.ZNF263
7	137616179	137616189	MA0596.1.SREBF2
7	137616219	137616229	MA0595.1.SREBF1
7	137617782	137617797	MA0497.1.MEF2C
7	137617784	137617796	MA0660.1.MEF2B
7	137618869	137618880	MA0715.1.PROP1
7	137618871	137618882	MA0102.3.CEBPA
7	137619220	137619236	MA0904.1.Hoxb5
7	137619221	137619232	MA0621.1.mix-a
7	137619222	137619232	MA0886.1.EMX2
7	137619223	137619231	MA0132.2.PDX1
7	137619224	137619232	MA0125.1.Nobox
7	137619224	137619237	MA0135.1.Lhx3
7	137619249	137619259	MA0048.2.NHLH1
7	137619249	137619260	MA0500.1.Myog
7	137619894	137619903	MA0084.1.SRY
7	137620028	137620039	MA0715.1.PROP1
7	137620029	137620045	MA0904.1.Hoxb5
7	137620031	137620041	MA0893.1.GSX2
7	137620032	137620040	MA0675.1.NKX6-2
7	137620032	137620042	MA0913.1.Hoxd9
7	137620035	137620041	MA0151.1.Arid3a
7	137620037	137620046	MA0084.1.SRY
7	137620039	137620050	MA0465.1.CDX2
7	137620040	137620051	MA0899.1.HOXA10
7	137620041	137620050	MA0878.1.CDX1
7	137620041	137620051	MA0913.1.Hoxd9
7	137620100	137620121	MA0050.2.IRF1
7	137620102	137620117	MA0517.1.STAT1::STAT2
7	137620107	137620120	MA0507.1.POU2F2
7	137620302	137620313	MA0035.3.Gata1
7	137620303	137620314	MA0482.1.Gata4
7	137620331	137620344	MA1123.1.TWIST1
7	137620644	137620655	MA1150.1.RORB
7	137621087	137621102	MA1105.1.GRHL2
7	137621233	137621239	MA0056.1.MZF1
7	137621289	137621298	MA0619.1.LIN54
7	137621351	137621362	MA0144.2.STAT3
7	137627651	137627665	MA0852.2.FOXK1
7	137627663	137627672	MA0619.1.LIN54
7	137627667	137627679	MA0019.1.Ddit3::Cebpa
7	137627746	137627755	MA0676.1.Nr2e1
7	137627760	137627781	MA0659.1.MAFG
7	137634402	137634410	MA0611.1.Dux
7	137634406	137634419	MA1104.1.GATA6
7	137634412	137634424	MA1125.1.ZNF384
7	137634440	137634455	MA0148.3.FOXA1
7	137634441	137634452	MA0040.1.Foxq1
7	137634441	137634453	MA0041.1.Foxd3
7	137634444	137634456	MA0047.2.Foxa2
7	137634502	137634514	MA0052.3.MEF2A
7	137634506	137634519	MA0135.1.Lhx3
7	137634507	137634522	MA0046.2.HNF1A
7	137634508	137634514	MA0151.1.Arid3a
7	137634539	137634550	MA1115.1.POU5F1
7	137634616	137634627	MA0442.2.SOX10
7	137634619	137634629	MA0071.1.RORA
7	137635159	137635171	MA0769.1.Tcf7
7	137635159	137635173	MA0523.1.TCF7L2
7	137635159	137635174	MA0768.1.LEF1
7	137635191	137635202	MA0907.1.HOXC13
7	137635235	137635246	MA0442.2.SOX10
7	137635419	137635431	MA0846.1.FOXC2
7	137635421	137635438	MA0851.1.Foxj3
7	137642856	137642870	MA0154.3.EBF1
7	137642895	137642913	MA1148.1.PPARA::RXRA
7	137642897	137642912	MA0065.2.Pparg::Rxra
7	137642897	137642914	MA0115.1.NR1H2::RXRA
7	137642904	137642913	MA0676.1.Nr2e1
7	137646209	137646224	MA0869.1.Sox11
7	137646600	137646606	MA0089.1.MAFG::NFE2L1
7	137646600	137646611	MA0841.1.NFE2
7	137650796	137650811	MA0520.1.Stat6
7	137651929	137651940	MA0646.1.GCM1
7	137652040	137652054	MA0677.1.Nr2f6
7	137652041	137652054	MA0744.1.SCRT2
7	137652041	137652056	MA0743.1.SCRT1
7	137672297	137672307	MA0623.1.Neurog1
7	137672298	137672306	MA0607.1.Bhlha15
7	137672301	137672311	MA0670.1.NFIA
7	137672900	137672911	MA0079.3.SP1
7	137672908	137672918	MA0824.1.ID4
7	137672908	137672921	MA0499.1.Myod1
7	137674007	137674018	MA0002.2.RUNX1
7	137677691	137677703	MA0734.1.GLI2
7	137677717	137677728	MA1103.1.FOXK2
7	137677717	137677729	MA0481.2.FOXP1
7	137677719	137677726	MA0033.2.FOXL1
7	137677719	137677727	MA0614.1.Foxj2
7	137677725	137677738	MA1104.1.GATA6
7	137677732	137677746	MA0489.1.JUN(var.2)
7	137677734	137677745	MA0462.1.BATF::JUN
7	137677735	137677746	MA0490.1.JUNB
7	137677761	137677771	MA0819.1.CLOCK
7	137680398	137680414	MA1119.1.SIX2
7	137680402	137680413	MA1118.1.SIX1
7	137680403	137680418	MA0492.1.JUND(var.2)
7	137681359	137681370	MA0762.1.ETV2
7	137681365	137681374	MA0511.2.RUNX2
7	137681365	137681375	MA0684.1.RUNX3
7	137681516	137681527	MA0060.3.NFYA
7	137682747	137682762	MA0497.1.MEF2C
7	137682747	137682766	MA0494.1.Nr1h3::Rxra
7	137682750	137682756	MA0151.1.Arid3a
7	137682761	137682772	MA0102.3.CEBPA
7	137682777	137682786	MA0084.1.SRY
7	137682790	137682797	MA0164.1.Nr2e3
7	137682795	137682809	MA0687.1.SPIC
7	137682799	137682806	MA0081.1.SPIB
7	137682991	137683002	MA0483.1.Gfi1b
7	137683200	137683210	MA0038.1.Gfi1
7	137683792	137683807	MA0116.1.Znf423
7	137683823	137683837	MA0489.1.JUN(var.2)
7	137683825	137683836	MA0462.1.BATF::JUN
7	137683826	137683837	MA0490.1.JUNB
7	137683826	137683839	MA1137.1.FOSL1::JUNB
7	137683827	137683837	MA1135.1.FOSB::JUNB
7	137683827	137683838	MA0491.1.JUND
7	137683828	137683837	MA0655.1.JDP2
7	137683828	137683838	MA0099.3.FOS::JUN
7	137683828	137683844	MA1119.1.SIX2
7	137683832	137683843	MA1118.1.SIX1
7	137684861	137684873	MA0694.1.ZBTB7B
7	137685050	137685061	MA0762.1.ETV2
7	137685051	137685061	MA0098.3.ETS1
7	137685056	137685073	MA0113.3.NR3C1
7	137685084	137685093	MA0597.1.THAP1
7	137685361	137685371	MA0893.1.GSX2
7	137685362	137685370	MA0876.1.BSX
7	137685362	137685372	MA0913.1.Hoxd9
7	137685363	137685373	MA0650.1.HOXA13
7	137685365	137685371	MA0151.1.Arid3a
7	137685603	137685612	MA0714.1.PITX3
7	137685603	137685613	MA0648.1.GSC
7	137685604	137685612	MA0712.1.OTX2
7	137685709	137685719	MA0625.1.NFATC3
7	137685710	137685717	MA0152.1.NFATC2
7	137685781	137685792	MA0032.2.FOXC1
7	137685781	137685793	MA0846.1.FOXC2
7	137685787	137685805	MA0469.2.E2F3
7	137685788	137685804	MA0864.1.E2F2
7	137687058	137687068	MA0691.1.TFAP4
7	137687083	137687096	MA0750.2.ZBTB7A
7	137687084	137687094	MA0028.2.ELK1
7	137687085	137687096	MA0062.2.Gabpa
7	137687140	137687151	MA0060.3.NFYA
7	137687175	137687186	MA0471.1.E2F6
7	137688658	137688664	MA0130.1.ZNF354C
7	137688667	137688683	MA0088.2.ZNF143
7	137688672	137688682	MA0905.1.HOXC10
7	137688691	137688700	MA0676.1.Nr2e1
7	137689410	137689420	MA0100.3.MYB
7	137689443	137689456	MA0640.1.ELF3
7	137689722	137689730	MA0143.3.Sox2
7	137689722	137689732	MA1152.1.SOX15
7	137692108	137692123	MA0484.1.HNF4G
7	137692115	137692132	MA0115.1.NR1H2::RXRA
7	137692118	137692132	MA0509.1.Rfx1
7	137692129	137692140	MA0136.2.ELF5
7	137692192	137692211	MA0494.1.Nr1h3::Rxra
7	137692210	137692221	MA0493.1.Klf1
7	137693689	137693696	MA0063.1.Nkx2-5
7	137693689	137693697	MA0630.1.SHOX
7	137693767	137693774	MA0081.1.SPIB
7	137693771	137693782	MA1120.1.SOX13
7	137693790	137693804	MA0772.1.IRF7
7	137693820	137693829	MA0878.1.CDX1
7	137699601	137699614	MA1104.1.GATA6
7	137699604	137699612	MA0037.3.GATA3
7	137709077	137709092	MA0502.1.NFYB
7	137709079	137709092	MA0884.1.DUXA
7	137709080	137709091	MA0468.1.DUX4
7	137709082	137709093	MA0060.3.NFYA
7	137709110	137709121	MA1118.1.SIX1
7	137712057	137712070	MA1104.1.GATA6
7	137712060	137712068	MA0037.3.GATA3
7	137712125	137712135	MA0820.1.FIGLA
7	137712261	137712274	MA0750.2.ZBTB7A
7	137712417	137712432	MA0046.2.HNF1A
7	137712418	137712431	MA0153.2.HNF1B
7	137712419	137712433	MA0602.1.Arid5a
7	137712424	137712433	MA0619.1.LIN54
7	137715569	137715575	MA0004.1.Arnt
7	137715573	137715589	MA0088.2.ZNF143
7	137715578	137715586	MA0719.1.RHOXF1
7	137715593	137715599	MA0056.1.MZF1
7	137715602	137715620	MA0729.1.RARA
7	137716994	137717012	MA0149.1.EWSR1-FLI1
7	137717035	137717047	MA1125.1.ZNF384
7	137717036	137717048	MA1125.1.ZNF384
7	137717037	137717049	MA1125.1.ZNF384
7	137717038	137717050	MA1125.1.ZNF384
7	137717039	137717054	MA0046.2.HNF1A
7	137717048	137717059	MA1118.1.SIX1
7	137746228	137746239	MA0503.1.Nkx2-5(var.2)
7	137753615	137753621	MA0089.1.MAFG::NFE2L1
7	137774321	137774337	MA0083.3.SRF
7	137774485	137774497	MA0047.2.Foxa2
7	137774490	137774502	MA0043.2.HLF
7	137774491	137774505	MA0030.1.FOXF2
7	137774491	137774508	MA0851.1.Foxj3
7	137774492	137774500	MA0862.1.GMEB2
7	137774493	137774505	MA0846.1.FOXC2
7	137774493	137774507	MA0852.2.FOXK1
7	137774494	137774505	MA1103.1.FOXK2
7	137774494	137774506	MA0481.2.FOXP1
7	137774496	137774503	MA0033.2.FOXL1
7	137774496	137774504	MA0157.2.FOXO3
7	137810540	137810557	MA0910.1.Hoxd8
7	137812945	137812954	MA0738.1.HIC2
7	137812956	137812968	MA0117.2.Mafb
7	137812958	137812973	MA0150.2.Nfe2l2
7	137812959	137812974	MA0591.1.Bach1::Mafk
7	137814042	137814049	MA0152.1.NFATC2
7	137814337	137814352	MA0258.2.ESR2
7	137814403	137814409	MA0130.1.ZNF354C
7	137814416	137814433	MA1114.1.PBX3
7	137814417	137814427	MA0596.1.SREBF2
7	137814428	137814446	MA0149.1.EWSR1-FLI1
7	137814432	137814443	MA0471.1.E2F6
7	137818776	137818788	MA0481.2.FOXP1
7	137831821	137831832	MA0465.1.CDX2
7	137831822	137831833	MA0899.1.HOXA10
7	137831822	137831835	MA0485.1.Hoxc9
7	137831823	137831832	MA0878.1.CDX1
7	137831823	137831833	MA0901.1.HOXB13
7	137831823	137831834	MA0594.1.Hoxa9
7	137832065	137832077	MA0769.1.Tcf7
7	137832065	137832079	MA0523.1.TCF7L2
7	137832065	137832080	MA0768.1.LEF1
7	137846399	137846416	MA0112.3.ESR1
7	137846400	137846415	MA0258.2.ESR2
7	137846440	137846452	MA0817.1.BHLHE23
7	137846441	137846451	MA0623.1.Neurog1
7	137846455	137846466	MA0483.1.Gfi1b
7	137846468	137846484	MA0510.2.RFX5
7	137846469	137846483	MA0509.1.Rfx1
7	137846679	137846693	MA0790.1.POU4F1
7	137846679	137846695	MA0683.1.POU4F2
7	137846685	137846706	MA0495.2.MAFF
7	137846692	137846703	MA0845.1.FOXB1
7	137846692	137846704	MA0846.1.FOXC2
7	137846732	137846743	MA0493.1.Klf1
7	137848590	137848601	MA0594.1.Hoxa9
7	137848590	137848607	MA0898.1.Hmx3
7	137848591	137848601	MA0780.1.PAX3
7	137848591	137848603	MA0070.1.PBX1
7	137848591	137848604	MA0135.1.Lhx3
7	137848593	137848603	MA0718.1.RAX
7	137848593	137848609	MA0912.1.Hoxd3
7	137848593	137848610	MA0874.1.Arx
7	137848594	137848602	MA0701.1.LHX9
7	137848594	137848611	MA0854.1.Alx1
7	137848595	137848605	MA0780.1.PAX3
7	137848595	137848606	MA0601.1.Arid3b
7	137848595	137848608	MA0135.1.Lhx3
7	137848595	137848611	MA0904.1.Hoxb5
7	137848596	137848607	MA0621.1.mix-a
7	137848597	137848607	MA0718.1.RAX
7	137848597	137848611	MA0072.1.RORA(var.2)
7	137848598	137848606	MA0704.1.Lhx4
7	137848599	137848607	MA0125.1.Nobox
7	137848650	137848664	MA0758.1.E2F7
7	137848651	137848663	MA0865.1.E2F8
7	137856133	137856154	MA1418.1.IRF3
7	137856134	137856148	MA0518.1.Stat4
7	137856138	137856153	MA0653.1.IRF9
7	137856139	137856153	MA0772.1.IRF7
7	137856139	137856154	MA1419.1.IRF4
7	137856139	137856160	MA1418.1.IRF3
7	137856140	137856158	MA0051.1.IRF2
7	137856144	137856159	MA0653.1.IRF9
7	137856145	137856159	MA1420.1.IRF5
7	137856145	137856160	MA1419.1.IRF4
7	137858433	137858444	MA0519.1.Stat5a::Stat5b
7	137864410	137864422	MA1125.1.ZNF384
7	137864411	137864423	MA1125.1.ZNF384
7	137864413	137864424	MA0032.2.FOXC1
7	137873812	137873824	MA0641.1.ELF4
7	137873813	137873826	MA0750.2.ZBTB7A
7	137873815	137873826	MA0062.2.Gabpa
7	137910800	137910810	MA0667.1.MYF6
7	137910831	137910841	MA0107.1.RELA
7	137912649	137912666	MA0112.3.ESR1
7	137915018	137915029	MA0002.2.RUNX1
7	137936361	137936378	MA0629.1.Rhox11
7	137946309	137946319	MA0824.1.ID4
7	137946309	137946320	MA0103.3.ZEB1
7	137946354	137946362	MA0831.2.TFE3
7	137954953	137954965	MA1125.1.ZNF384
7	137954998	137955019	MA0050.2.IRF1
7	137955000	137955015	MA0517.1.STAT1::STAT2
7	137955003	137955024	MA0050.2.IRF1
7	137955004	137955025	MA0050.2.IRF1
7	137955005	137955026	MA0050.2.IRF1
7	137962983	137962996	MA0513.1.SMAD2::SMAD3::SMAD4
7	137962997	137963008	MA0503.1.Nkx2-5(var.2)
7	137963005	137963016	MA0842.1.NRL
7	137963005	137963017	MA0117.2.Mafb
7	137963035	137963044	MA0738.1.HIC2
7	137968707	137968717	MA0595.1.SREBF1
7	137973578	137973592	MA0030.1.FOXF2
7	137973578	137973595	MA0851.1.Foxj3
7	137973580	137973591	MA0845.1.FOXB1
7	137973580	137973592	MA0846.1.FOXC2
7	137973580	137973594	MA0852.2.FOXK1
7	137973581	137973592	MA1103.1.FOXK2
7	137973581	137973593	MA0481.2.FOXP1
7	137973583	137973590	MA0033.2.FOXL1
7	137973583	137973591	MA0614.1.Foxj2
7	137973583	137973592	MA0084.1.SRY
7	137973665	137973680	MA0142.1.Pou5f1::Sox2
7	137973668	137973684	MA0627.1.Pou2f3
7	137973669	137973681	MA0785.1.POU2F1
7	137973669	137973682	MA0788.1.POU3F3
7	137973669	137973683	MA0784.1.POU1F1
7	137973670	137973681	MA1115.1.POU5F1
7	137973670	137973682	MA0787.1.POU3F2
7	137973671	137973680	MA0792.1.POU5F1B
7	137973675	137973688	MA0488.1.JUN
7	137973675	137973689	MA0080.4.SPI1
7	137974206	137974227	MA0138.2.REST
7	137974275	137974288	MA0513.1.SMAD2::SMAD3::SMAD4
7	137974291	137974302	MA0621.1.mix-a
7	137974292	137974302	MA0886.1.EMX2
7	137974293	137974301	MA0701.1.LHX9
7	137975278	137975289	MA0715.1.PROP1
7	137975290	137975302	MA1125.1.ZNF384
7	137975311	137975323	MA0785.1.POU2F1
7	137975311	137975324	MA0788.1.POU3F3
7	137975312	137975324	MA0787.1.POU3F2
7	137975314	137975325	MA0601.1.Arid3b
7	137980061	137980071	MA0650.1.HOXA13
7	137980098	137980107	MA0619.1.LIN54
7	137980170	137980191	MA0050.2.IRF1
7	137980172	137980187	MA0517.1.STAT1::STAT2
7	137980176	137980197	MA0050.2.IRF1
7	137980178	137980193	MA0517.1.STAT1::STAT2
7	137980181	137980191	MA1152.1.SOX15
7	137980186	137980196	MA0514.1.Sox3
7	137980194	137980206	MA0660.1.MEF2B
7	137980512	137980522	MA0650.1.HOXA13
7	137980512	137980527	MA0497.1.MEF2C
7	137980514	137980520	MA0151.1.Arid3a
7	137980514	137980526	MA0660.1.MEF2B
7	137980519	137980531	MA1125.1.ZNF384
7	137980520	137980532	MA1125.1.ZNF384
7	137980522	137980533	MA0715.1.PROP1
7	137980612	137980629	MA0112.3.ESR1
7	137980683	137980695	MA0660.1.MEF2B
7	137980684	137980695	MA0601.1.Arid3b
7	137980685	137980696	MA0465.1.CDX2
7	137980686	137980697	MA0899.1.HOXA10
7	137980687	137980696	MA0878.1.CDX1
7	137980687	137980697	MA0913.1.Hoxd9
7	137980688	137980699	MA0715.1.PROP1
7	137980694	137980705	MA1150.1.RORB
7	137980699	137980716	MA0781.1.PAX9
7	137980721	137980733	MA0783.1.PKNOX2
7	137980821	137980833	MA1125.1.ZNF384
7	138002810	138002825	MA0497.1.MEF2C
7	138002811	138002823	MA1125.1.ZNF384
7	138002812	138002824	MA1125.1.ZNF384
7	138010372	138010387	MA0148.3.FOXA1
7	138010376	138010388	MA0047.2.Foxa2
7	138010468	138010489	MA0050.2.IRF1
7	138010472	138010493	MA0050.2.IRF1
7	138010474	138010495	MA0050.2.IRF1
7	138010496	138010517	MA0050.2.IRF1
7	138021457	138021469	MA0041.1.Foxd3
7	138021563	138021584	MA0050.2.IRF1
7	138021565	138021580	MA0517.1.STAT1::STAT2
7	138027413	138027425	MA0041.1.Foxd3
7	138027488	138027500	MA0769.1.Tcf7
7	138028434	138028444	MA0596.1.SREBF2
7	138031299	138031314	MA0142.1.Pou5f1::Sox2
7	138031303	138031316	MA0788.1.POU3F3
7	138031303	138031317	MA0784.1.POU1F1
7	138031362	138031373	MA0610.1.DMRT3
7	138032371	138032386	MA0517.1.STAT1::STAT2
7	138032377	138032390	MA1121.1.TEAD2
7	138032378	138032388	MA0809.1.TEAD4
7	138032381	138032395	MA0463.1.Bcl6
7	138048578	138048589	MA0480.1.Foxo1
7	138048951	138048962	MA1115.1.POU5F1
7	138048954	138048969	MA1155.1.ZSCAN4
7	138048958	138048967	MA0124.2.Nkx3-1
7	138048958	138048968	MA0672.1.NKX2-3
7	138048959	138048967	MA0914.1.ISL2
7	138060946	138060967	MA0528.1.ZNF263
7	138072710	138072720	MA0900.1.HOXA2
7	138073018	138073026	MA0675.1.NKX6-2
7	138073023	138073038	MA0505.1.Nr5a2
7	138073026	138073037	MA0592.2.Esrra
7	138073027	138073037	MA0643.1.Esrrg
7	138073027	138073038	MA0141.3.ESRRB
7	138073029	138073037	MA0160.1.NR4A2
7	138073030	138073045	MA0258.2.ESR2
7	138073518	138073529	MA0462.1.BATF::JUN
7	138073519	138073530	MA0490.1.JUNB
7	138073519	138073531	MA1130.1.FOSL2::JUN
7	138073519	138073532	MA1141.1.FOS::JUND
7	138073520	138073530	MA1135.1.FOSB::JUNB
7	138073520	138073531	MA0841.1.NFE2
7	138073520	138073532	MA1134.1.FOS::JUNB
7	138073521	138073530	MA0655.1.JDP2
7	138073521	138073531	MA0099.3.FOS::JUN
7	138076268	138076284	MA0912.1.Hoxd3
7	138076270	138076281	MA0601.1.Arid3b
7	138076271	138076282	MA0621.1.mix-a
7	138076272	138076282	MA0886.1.EMX2
7	138076273	138076281	MA0704.1.Lhx4
7	138076274	138076282	MA0125.1.Nobox
7	138076295	138076308	MA0513.1.SMAD2::SMAD3::SMAD4
7	138076308	138076316	MA0719.1.RHOXF1
7	138086412	138086418	MA0151.1.Arid3a
7	138086412	138086424	MA0052.3.MEF2A
7	138086418	138086424	MA0151.1.Arid3a
7	138112304	138112319	MA0728.1.Nr2f6(var.2)
7	138112310	138112323	MA0017.2.NR2F1
7	138113577	138113590	MA0488.1.JUN
7	138113578	138113591	MA0833.1.ATF4
7	138113658	138113667	MA0676.1.Nr2e1
7	138113661	138113673	MA1125.1.ZNF384
7	138113665	138113679	MA0756.1.ONECUT2
7	138113669	138113686	MA0851.1.Foxj3
7	138113671	138113682	MA0032.2.FOXC1
7	138113671	138113683	MA0846.1.FOXC2
7	138113681	138113694	MA0135.1.Lhx3
7	138113689	138113699	MA0109.1.HLTF
7	138113690	138113701	MA0036.3.GATA2
7	138113724	138113730	MA0056.1.MZF1
7	138117181	138117192	MA0610.1.DMRT3
7	138117857	138117878	MA0050.2.IRF1
7	138117859	138117874	MA0517.1.STAT1::STAT2
7	138117862	138117872	MA1152.1.SOX15
7	138117863	138117878	MA0142.1.Pou5f1::Sox2
7	138117889	138117906	MA1114.1.PBX3
7	138117891	138117903	MA1113.1.PBX2
7	138119551	138119562	MA0493.1.Klf1
7	138119551	138119566	MA0742.1.Klf12
7	138120755	138120769	MA0030.1.FOXF2
7	138120755	138120772	MA0851.1.Foxj3
7	138120757	138120768	MA0845.1.FOXB1
7	138120757	138120769	MA0846.1.FOXC2
7	138120757	138120771	MA0852.2.FOXK1
7	138120758	138120769	MA1103.1.FOXK2
7	138120758	138120770	MA0481.2.FOXP1
7	138120760	138120767	MA0033.2.FOXL1
7	138120760	138120768	MA0614.1.Foxj2
7	138120868	138120883	MA0497.1.MEF2C
7	138120880	138120894	MA0679.1.ONECUT1
7	138120883	138120893	MA0755.1.CUX2
7	138120884	138120899	MA0046.2.HNF1A
7	138120884	138120901	MA0851.1.Foxj3
7	138120886	138120898	MA0846.1.FOXC2
7	138122835	138122841	MA0130.1.ZNF354C
7	138122936	138122952	MA0683.1.POU4F2
7	138122938	138122949	MA0465.1.CDX2
7	138126027	138126041	MA0784.1.POU1F1
7	138126111	138126124	MA1107.1.KLF9
7	138126244	138126261	MA0615.1.Gmeb1
7	138126245	138126259	MA0835.1.BATF3
7	138126245	138126260	MA1145.1.FOSL2::JUND(var.2)
7	138126246	138126256	MA0609.1.Crem
7	138126246	138126257	MA1127.1.FOSB::JUN
7	138126246	138126258	MA0840.1.Creb5
7	138126247	138126257	MA1140.1.JUNB(var.2)
7	138128379	138128392	MA0771.1.HSF4
7	138128380	138128396	MA1119.1.SIX2
7	138128385	138128396	MA0483.1.Gfi1b
7	138128406	138128418	MA0647.1.GRHL1
7	138128406	138128423	MA0883.1.Dmbx1
7	138128407	138128417	MA0145.3.TFCP2
7	138128422	138128437	MA1105.1.GRHL2
7	138128424	138128436	MA0647.1.GRHL1
7	138128425	138128435	MA0145.3.TFCP2
7	138128943	138128956	MA0778.1.NFKB2
7	138128944	138128957	MA0778.1.NFKB2
7	138134507	138134523	MA0735.1.GLIS1
7	138134508	138134522	MA0737.1.GLIS3
7	138134509	138134521	MA0810.1.TFAP2A(var.2)
7	138134509	138134524	MA0116.1.Znf423
7	138134510	138134521	MA0003.3.TFAP2A
7	138137765	138137780	MA0520.1.Stat6
7	138141274	138141284	MA0606.1.NFAT5
7	138141600	138141617	MA0112.3.ESR1
7	138141601	138141616	MA0258.2.ESR2
7	138141604	138141613	MA0511.2.RUNX2
7	138141624	138141632	MA0693.2.VDR
7	138141669	138141685	MA0009.2.T
7	138141673	138141685	MA0821.1.HES5
7	138143077	138143088	MA0713.1.PHOX2A
7	138144319	138144334	MA0046.2.HNF1A
7	138144320	138144333	MA0153.2.HNF1B
7	138144320	138144334	MA0790.1.POU4F1
7	138144320	138144336	MA0791.1.POU4F3
7	138144321	138144338	MA0910.1.Hoxd8
7	138144325	138144335	MA0780.1.PAX3
7	138144325	138144336	MA0601.1.Arid3b
7	138144325	138144338	MA0135.1.Lhx3
7	138144347	138144353	MA0056.1.MZF1
7	138144688	138144699	MA0873.1.HOXD12
7	138144688	138144700	MA0911.1.Hoxa11
7	138144689	138144699	MA0905.1.HOXC10
7	138144692	138144701	MA0084.1.SRY
7	138144726	138144740	MA0030.1.FOXF2
7	138144732	138144743	MA0442.2.SOX10
7	138144793	138144805	MA0747.1.SP8
7	138144848	138144865	MA0685.1.SP4
7	138144850	138144864	MA0740.1.KLF14
7	138144851	138144861	MA0599.1.KLF5
7	138144851	138144862	MA0746.1.SP3
7	138144851	138144863	MA0747.1.SP8
7	138144851	138144866	MA0516.1.SP2
7	138144852	138144867	MA0732.1.EGR3
7	138144853	138144867	MA0162.3.EGR1
7	138145088	138145099	MA0076.2.ELK4
7	138145158	138145169	MA0079.3.SP1
7	138145439	138145454	MA1105.1.GRHL2
7	138145654	138145664	MA0690.1.TBX21
7	138145654	138145665	MA0688.1.TBX2
7	138145654	138145667	MA0800.1.EOMES
7	138145655	138145665	MA0802.1.TBR1
7	138145747	138145762	MA0751.1.ZIC4
7	138146130	138146140	MA0508.2.PRDM1
7	138146394	138146406	MA0052.3.MEF2A
7	138146434	138146446	MA0783.1.PKNOX2
7	138146611	138146621	MA0893.1.GSX2
7	138146612	138146620	MA0701.1.LHX9
7	138146613	138146624	MA0715.1.PROP1
7	138146613	138146626	MA0135.1.Lhx3
7	138146615	138146631	MA0912.1.Hoxd3
7	138146617	138146628	MA0845.1.FOXB1
7	138146619	138146629	MA0661.1.MEOX1
7	138146620	138146628	MA0885.1.Dlx2
7	138146627	138146645	MA1148.1.PPARA::RXRA
7	138146629	138146644	MA0065.2.Pparg::Rxra
7	138146630	138146644	MA0512.2.Rxra
7	138146793	138146801	MA0143.3.Sox2
7	138146793	138146803	MA1152.1.SOX15
7	138146795	138146810	MA0517.1.STAT1::STAT2
7	138146972	138146979	MA0164.1.Nr2e3
7	138147036	138147051	MA0502.1.NFYB
7	138147077	138147098	MA0050.2.IRF1
7	138147079	138147100	MA0050.2.IRF1
7	138147080	138147101	MA0050.2.IRF1
7	138147081	138147102	MA0050.2.IRF1
7	138147082	138147103	MA0050.2.IRF1
7	138147083	138147104	MA0050.2.IRF1
7	138151246	138151255	MA0597.1.THAP1
7	138151264	138151276	MA0024.3.E2F1
7	138151291	138151302	MA0748.1.YY2
7	138160255	138160270	MA0517.1.STAT1::STAT2
7	138160258	138160268	MA1152.1.SOX15
7	138160259	138160270	MA0480.1.Foxo1
7	138160259	138160271	MA0041.1.Foxd3
7	138160926	138160941	MA0653.1.IRF9
7	138160971	138160984	MA0507.1.POU2F2
7	138161333	138161345	MA1125.1.ZNF384
7	138161334	138161346	MA1125.1.ZNF384
7	138161335	138161347	MA1125.1.ZNF384
7	138161336	138161348	MA1125.1.ZNF384
7	138161337	138161349	MA1125.1.ZNF384
7	138161338	138161350	MA1125.1.ZNF384
7	138161339	138161351	MA1125.1.ZNF384
7	138161340	138161352	MA1125.1.ZNF384
7	138161341	138161353	MA1125.1.ZNF384
7	138161342	138161354	MA1125.1.ZNF384
7	138161343	138161355	MA1125.1.ZNF384
7	138161344	138161356	MA1125.1.ZNF384
7	138162587	138162601	MA0518.1.Stat4
7	138163484	138163492	MA0766.1.GATA5
7	138163494	138163505	MA0161.2.NFIC
7	138163498	138163512	MA0119.1.NFIC::TLX1
7	138167465	138167475	MA0514.1.Sox3
7	138167468	138167483	MA0520.1.Stat6
7	138169241	138169251	MA0780.1.PAX3
7	138169254	138169265	MA0906.1.HOXC12
7	138169255	138169265	MA0908.1.HOXD11
7	138177904	138177919	MA0517.1.STAT1::STAT2
7	138177911	138177922	MA0035.3.Gata1
7	138177912	138177923	MA0482.1.Gata4
7	138177961	138177976	MA0777.1.MYBL2
7	138180798	138180807	MA0619.1.LIN54
7	138180804	138180811	MA0087.1.Sox5
7	138180823	138180836	MA0507.1.POU2F2
7	138180829	138180842	MA0507.1.POU2F2
7	138180838	138180844	MA0151.1.Arid3a
7	138183010	138183025	MA0504.1.NR2C2
7	138183282	138183295	MA0485.1.Hoxc9
7	138183288	138183299	MA0715.1.PROP1
7	138183343	138183359	MA0683.1.POU4F2
7	138183374	138183386	MA0041.1.Foxd3
7	138183374	138183395	MA0050.2.IRF1
7	138183375	138183382	MA0087.1.Sox5
7	138183376	138183397	MA0050.2.IRF1
7	138183380	138183401	MA0050.2.IRF1
7	138183381	138183402	MA0050.2.IRF1
7	138183382	138183403	MA0050.2.IRF1
7	138183384	138183399	MA0517.1.STAT1::STAT2
7	138183460	138183471	MA0483.1.Gfi1b
7	138183474	138183482	MA0693.2.VDR
7	138183492	138183503	MA0079.3.SP1
7	138183622	138183636	MA0146.2.Zfx
7	138183685	138183692	MA0087.1.Sox5
7	138185781	138185791	MA1135.1.FOSB::JUNB
7	138185781	138185792	MA0841.1.NFE2
7	138185781	138185793	MA1134.1.FOS::JUNB
7	138185782	138185792	MA0099.3.FOS::JUN
7	138185782	138185797	MA0501.1.MAF::NFE2
7	138185842	138185859	MA1114.1.PBX3
7	138185844	138185856	MA1113.1.PBX2
7	138185844	138185857	MA0513.1.SMAD2::SMAD3::SMAD4
7	138185863	138185874	MA0480.1.Foxo1
7	138186863	138186874	MA1111.1.NR2F2
7	138186865	138186883	MA0729.1.RARA
7	138187206	138187223	MA0898.1.Hmx3
7	138187210	138187218	MA0611.1.Dux
7	138187227	138187241	MA0072.1.RORA(var.2)
7	138187398	138187406	MA1153.1.Smad4
7	138191067	138191076	MA0124.2.Nkx3-1
7	138191067	138191077	MA0672.1.NKX2-3
7	138191068	138191076	MA0914.1.ISL2
7	138191068	138191077	MA0673.1.NKX2-8
7	138191174	138191184	MA0628.1.POU6F1
7	138191176	138191188	MA1130.1.FOSL2::JUN
7	138191176	138191189	MA1141.1.FOS::JUND
7	138191177	138191189	MA1134.1.FOS::JUNB
7	138191178	138191187	MA0655.1.JDP2
7	138191178	138191188	MA0099.3.FOS::JUN
7	138221787	138221799	MA0047.2.Foxa2
7	138221837	138221847	MA0625.1.NFATC3
7	138221838	138221845	MA0152.1.NFATC2
7	138221847	138221859	MA0796.1.TGIF1
7	138221849	138221862	MA0513.1.SMAD2::SMAD3::SMAD4
7	138221878	138221891	MA0778.1.NFKB2
7	138221879	138221892	MA0778.1.NFKB2
7	138221880	138221890	MA0107.1.RELA
7	138226939	138226947	MA0801.1.MGA
7	138226994	138227001	MA0164.1.Nr2e3
7	138227033	138227054	MA0050.2.IRF1
7	138227054	138227063	MA0122.2.NKX3-2
7	138234036	138234043	MA0081.1.SPIB
7	138234046	138234055	MA0676.1.Nr2e1
7	138247625	138247636	MA0468.1.DUX4
7	138247630	138247641	MA0483.1.Gfi1b
7	138247943	138247953	MA0109.1.HLTF
7	138248146	138248156	MA0092.1.Hand1::Tcf3
7	138250150	138250161	MA0519.1.Stat5a::Stat5b
7	138250151	138250162	MA0137.3.STAT1
7	138250151	138250165	MA0463.1.Bcl6
7	138250182	138250191	MA0078.1.Sox17
7	138250183	138250191	MA0143.3.Sox2
7	138250198	138250211	MA0017.2.NR2F1
7	138250199	138250216	MA0115.1.NR1H2::RXRA
7	138250200	138250214	MA0512.2.Rxra
7	138271930	138271942	MA1125.1.ZNF384
7	138271967	138271977	MA0100.3.MYB
7	138280215	138280227	MA0481.2.FOXP1
7	138280226	138280233	MA0081.1.SPIB
7	138280271	138280285	MA0489.1.JUN(var.2)
7	138280274	138280285	MA0490.1.JUNB
7	138280275	138280285	MA1135.1.FOSB::JUNB
7	138288196	138288205	MA0745.1.SNAI2
7	138288262	138288273	MA0465.1.CDX2
7	138288263	138288273	MA0707.1.MNX1
7	138288263	138288274	MA0899.1.HOXA10
7	138288263	138288279	MA0683.1.POU4F2
7	138288264	138288273	MA0878.1.CDX1
7	138288264	138288274	MA0913.1.Hoxd9
7	138288265	138288277	MA1125.1.ZNF384
7	138288266	138288281	MA0046.2.HNF1A
7	138288286	138288296	MA0824.1.ID4
7	138288286	138288297	MA0103.3.ZEB1
7	138290428	138290442	MA0029.1.Mecom
7	138290446	138290455	MA0511.2.RUNX2
7	138290446	138290456	MA0684.1.RUNX3
7	138293235	138293248	MA0872.1.TFAP2A(var.3)
7	138293251	138293263	MA0091.1.TAL1::TCF3
7	138293251	138293264	MA0698.1.ZBTB18
7	138293251	138293265	MA0832.1.Tcf21
7	138293253	138293263	MA0665.1.MSC
7	138293253	138293266	MA0499.1.Myod1
7	138293258	138293269	MA0076.2.ELK4
7	138301359	138301370	MA0841.1.NFE2
7	138310015	138310030	MA0142.1.Pou5f1::Sox2
7	138310021	138310031	MA0670.1.NFIA
7	138310052	138310063	MA0076.2.ELK4
7	138310156	138310165	MA0789.1.POU3F4
7	138310160	138310174	MA0602.1.Arid5a
7	138310161	138310173	MA0041.1.Foxd3
7	138310165	138310172	MA0087.1.Sox5
7	138311051	138311064	MA0513.1.SMAD2::SMAD3::SMAD4
7	138311057	138311067	MA0824.1.ID4
7	138314397	138314412	MA0505.1.Nr5a2
7	138314400	138314410	MA0071.1.RORA
7	138314400	138314411	MA0592.2.Esrra
7	138314401	138314411	MA0643.1.Esrrg
7	138314401	138314412	MA0141.3.ESRRB
7	138314412	138314426	MA0518.1.Stat4
7	138318560	138318572	MA1151.1.RORC
7	138318566	138318578	MA0091.1.TAL1::TCF3
7	138318566	138318579	MA1123.1.TWIST1
7	138318567	138318580	MA1109.1.NEUROD1
7	138319858	138319873	MA0497.1.MEF2C
7	138319862	138319872	MA0879.1.Dlx1
7	138330201	138330214	MA1121.1.TEAD2
7	138333528	138333546	MA0620.2.MITF
7	138333532	138333542	MA0692.1.TFEB
7	138333532	138333543	MA0093.2.USF1
7	138333536	138333542	MA0089.1.MAFG::NFE2L1
7	138333572	138333585	MA0105.4.NFKB1
7	138333641	138333655	MA0523.1.TCF7L2
7	138333643	138333654	MA0442.2.SOX10
7	138333665	138333675	MA0057.1.MZF1(var.2)
7	138341484	138341492	MA0914.1.ISL2
7	138341546	138341560	MA0163.1.PLAG1
7	138341547	138341561	MA0163.1.PLAG1
7	138349055	138349064	MA0714.1.PITX3
7	138349055	138349065	MA0648.1.GSC
7	138349056	138349064	MA0712.1.OTX2
7	138349069	138349080	MA0493.1.Klf1
7	138349069	138349082	MA1107.1.KLF9
7	138349070	138349081	MA0746.1.SP3
7	138349071	138349082	MA0039.3.KLF4
7	138349152	138349164	MA0821.1.HES5
7	138349153	138349163	MA0823.1.HEY1
7	138352424	138352434	MA0099.3.FOS::JUN
7	138352503	138352514	MA0462.1.BATF::JUN
7	138352504	138352515	MA0490.1.JUNB
7	138352702	138352712	MA0710.1.NOTO
7	138352713	138352726	MA1104.1.GATA6
7	138353366	138353384	MA0140.2.GATA1::TAL1
7	138353405	138353415	MA0101.1.REL
7	138356460	138356474	MA0835.1.BATF3
7	138356461	138356472	MA1127.1.FOSB::JUN
7	138356461	138356473	MA0018.3.CREB1
7	138356461	138356477	MA1126.1.FOS::JUN(var.2)
7	138356465	138356480	MA0258.2.ESR2
7	138356479	138356488	MA0792.1.POU5F1B
7	138356479	138356490	MA0845.1.FOXB1
7	138356480	138356491	MA1103.1.FOXK2
7	138356499	138356518	MA0494.1.Nr1h3::Rxra
7	138356513	138356526	MA1137.1.FOSL1::JUNB
7	138356514	138356524	MA1135.1.FOSB::JUNB
7	138356514	138356525	MA0491.1.JUND
7	138356525	138356531	MA0089.1.MAFG::NFE2L1
7	138358499	138358512	MA0640.1.ELF3
7	138358506	138358521	MA0502.1.NFYB
7	138358507	138358521	MA0757.1.ONECUT3
7	138358511	138358522	MA0060.3.NFYA
7	138358571	138358589	MA0149.1.EWSR1-FLI1
7	138359520	138359536	MA0088.2.ZNF143
7	138359521	138359535	MA1102.1.CTCFL
7	138359831	138359841	MA0514.1.Sox3
7	138369459	138369474	MA0497.1.MEF2C
7	138369462	138369468	MA0151.1.Arid3a
7	138369470	138369482	MA0694.1.ZBTB7B
7	138372898	138372914	MA0627.1.Pou2f3
7	138372899	138372911	MA0785.1.POU2F1
7	138372899	138372912	MA0788.1.POU3F3
7	138372899	138372913	MA0784.1.POU1F1
7	138372900	138372911	MA1115.1.POU5F1
7	138372900	138372912	MA0787.1.POU3F2
7	138372901	138372910	MA0789.1.POU3F4
7	138372954	138372975	MA1418.1.IRF3
7	138372955	138372971	MA0627.1.Pou2f3
7	138372956	138372968	MA0785.1.POU2F1
7	138372956	138372969	MA0788.1.POU3F3
7	138372956	138372970	MA0784.1.POU1F1
7	138372957	138372968	MA1115.1.POU5F1
7	138372957	138372969	MA0787.1.POU3F2
7	138372958	138372967	MA0789.1.POU3F4
7	138372969	138372978	MA0511.2.RUNX2
7	138372969	138372979	MA0684.1.RUNX3
7	138381585	138381598	MA1123.1.TWIST1
7	138382307	138382316	MA0739.1.Hic1
7	138383117	138383128	MA0137.3.STAT1
7	138383117	138383131	MA0518.1.Stat4
7	138390440	138390450	MA0596.1.SREBF2
7	138393586	138393600	MA0489.1.JUN(var.2)
7	138393589	138393601	MA1130.1.FOSL2::JUN
7	138393589	138393602	MA1141.1.FOS::JUND
7	138393590	138393600	MA1135.1.FOSB::JUNB
7	138393590	138393601	MA0841.1.NFE2
7	138393651	138393666	MA0497.1.MEF2C
7	138393653	138393665	MA0660.1.MEF2B
7	138393703	138393713	MA0672.1.NKX2-3
7	138393704	138393713	MA0673.1.NKX2-8
7	138393724	138393736	MA1130.1.FOSL2::JUN
7	138393770	138393776	MA0056.1.MZF1
7	138394163	138394174	MA0845.1.FOXB1
7	138394169	138394182	MA0788.1.POU3F3
7	138394170	138394182	MA0786.1.POU3F1
7	138394171	138394180	MA0789.1.POU3F4
7	138394171	138394182	MA0845.1.FOXB1
7	138394175	138394188	MA0507.1.POU2F2
7	138396604	138396622	MA0861.1.TP73
7	138397586	138397597	MA0462.1.BATF::JUN
7	138397587	138397598	MA0490.1.JUNB
7	138397587	138397600	MA1137.1.FOSL1::JUNB
7	138397588	138397598	MA1135.1.FOSB::JUNB
7	138397589	138397598	MA0655.1.JDP2
7	138398044	138398056	MA0785.1.POU2F1
7	138398044	138398058	MA0784.1.POU1F1
7	138398045	138398057	MA0787.1.POU3F2
7	138398046	138398055	MA0789.1.POU3F4
7	138400441	138400457	MA0864.1.E2F2
7	138400727	138400737	MA0508.2.PRDM1
7	138404545	138404557	MA0018.3.CREB1
7	138404546	138404559	MA0017.2.NR2F1
7	138404547	138404562	MA0504.1.NR2C2
7	138404547	138404563	MA0857.1.Rarb
7	138404548	138404563	MA0728.1.Nr2f6(var.2)
7	138406933	138406943	MA0879.1.Dlx1
7	138407545	138407553	MA0719.1.RHOXF1
7	138413713	138413728	MA0768.1.LEF1
7	138413899	138413915	MA1119.1.SIX2
7	138414028	138414048	MA0066.1.PPARG
7	138418213	138418224	MA0519.1.Stat5a::Stat5b
7	138418460	138418469	MA0745.1.SNAI2
7	138422461	138422481	MA0804.1.TBX19
7	138422463	138422479	MA0009.2.T
7	138422467	138422479	MA0817.1.BHLHE23
7	138422468	138422478	MA0678.1.OLIG2
7	138422502	138422523	MA0050.2.IRF1
7	138422504	138422519	MA0517.1.STAT1::STAT2
7	138423377	138423391	MA0030.1.FOXF2
7	138423377	138423394	MA0851.1.Foxj3
7	138423379	138423390	MA0032.2.FOXC1
7	138423379	138423391	MA0846.1.FOXC2
7	138423379	138423393	MA0852.2.FOXK1
7	138423380	138423391	MA1103.1.FOXK2
7	138423380	138423392	MA0481.2.FOXP1
7	138423382	138423389	MA0847.1.FOXD2
7	138423382	138423390	MA0614.1.Foxj2
7	138423392	138423407	MA0065.2.Pparg::Rxra
7	138423564	138423574	MA0650.1.HOXA13
7	138423573	138423584	MA0467.1.Crx
7	138423651	138423661	MA0820.1.FIGLA
7	138428368	138428389	MA0528.1.ZNF263
7	138428371	138428378	MA0081.1.SPIB
7	138428371	138428392	MA0528.1.ZNF263
7	138428372	138428393	MA0528.1.ZNF263
7	138429748	138429757	MA0619.1.LIN54
7	138430458	138430472	MA0163.1.PLAG1
7	138431105	138431119	MA1420.1.IRF5
7	138431105	138431120	MA1419.1.IRF4
7	138432388	138432401	MA0507.1.POU2F2
7	138432396	138432406	MA0767.1.GCM2
7	138432396	138432407	MA0646.1.GCM1
7	138433062	138433070	MA0158.1.HOXA5
7	138433076	138433087	MA0003.3.TFAP2A
7	138433112	138433127	MA0065.2.Pparg::Rxra
7	138433207	138433228	MA0659.1.MAFG
7	138433217	138433227	MA0595.1.SREBF1
7	138433586	138433596	MA1152.1.SOX15
7	138433595	138433616	MA1418.1.IRF3
7	138433816	138433831	MA0074.1.RXRA::VDR
7	138434992	138435013	MA0050.2.IRF1
7	138434996	138435017	MA0050.2.IRF1
7	138434998	138435019	MA0050.2.IRF1
7	138435004	138435019	MA0517.1.STAT1::STAT2
7	138436763	138436775	MA1125.1.ZNF384
7	138436777	138436791	MA0758.1.E2F7
7	138436778	138436790	MA0865.1.E2F8
7	138437401	138437413	MA0783.1.PKNOX2
7	138437447	138437455	MA0605.1.Atf3
7	138437459	138437472	MA0698.1.ZBTB18
7	138437584	138437596	MA1125.1.ZNF384
7	138437632	138437646	MA0119.1.NFIC::TLX1
7	138437636	138437647	MA0688.1.TBX2
7	138437636	138437649	MA0800.1.EOMES
7	138437637	138437647	MA0802.1.TBR1
7	138437638	138437647	MA0671.1.NFIX
7	138437638	138437648	MA0670.1.NFIA
7	138437639	138437654	MA0497.1.MEF2C
7	138437652	138437666	MA0677.1.Nr2f6
7	138439855	138439866	MA0471.1.E2F6
7	138439883	138439893	MA0508.2.PRDM1
7	138440547	138440562	MA0743.1.SCRT1
7	138441658	138441668	MA0718.1.RAX
7	138441659	138441667	MA0675.1.NKX6-2
7	138441663	138441677	MA0863.1.MTF1
7	138441685	138441691	MA0056.1.MZF1
7	138441709	138441720	MA0442.2.SOX10
7	138442256	138442268	MA1125.1.ZNF384
7	138442257	138442269	MA1125.1.ZNF384
7	138442258	138442270	MA1125.1.ZNF384
7	138442358	138442367	MA0676.1.Nr2e1
7	138442359	138442377	MA1149.1.RARA::RXRG
7	138442360	138442377	MA0858.1.Rarb(var.2)
7	138458592	138458604	MA0155.1.INSM1
7	138461973	138461984	MA0060.3.NFYA
7	138462086	138462097	MA0478.1.FOSL2
7	138466996	138467006	MA0090.2.TEAD1
7	138466997	138467005	MA0808.1.TEAD3
7	138468467	138468479	MA1125.1.ZNF384
7	138468468	138468480	MA1125.1.ZNF384
7	138468510	138468526	MA0088.2.ZNF143
7	138482603	138482614	MA0493.1.Klf1
7	138482604	138482614	MA0599.1.KLF5
7	138482604	138482615	MA0079.3.SP1
7	138482604	138482619	MA0516.1.SP2
7	138482674	138482689	MA0517.1.STAT1::STAT2
7	138482686	138482696	MA0599.1.KLF5
7	138482686	138482697	MA0079.3.SP1
7	138489646	138489657	MA0032.2.FOXC1
7	138491660	138491675	MA0497.1.MEF2C
7	138491662	138491674	MA0660.1.MEF2B
7	138491669	138491681	MA1125.1.ZNF384
7	138497594	138497606	MA0811.1.TFAP2B
7	138497595	138497606	MA0003.3.TFAP2A
7	138497634	138497650	MA0868.1.SOX8
7	138497950	138497967	MA0874.1.Arx
7	138497951	138497968	MA0854.1.Alx1
7	138497952	138497963	MA0601.1.Arid3b
7	138497952	138497965	MA0135.1.Lhx3
7	138497953	138497964	MA0621.1.mix-a
7	138497954	138497964	MA0893.1.GSX2
7	138497955	138497963	MA0675.1.NKX6-2
7	138497958	138497964	MA0151.1.Arid3a
7	138498846	138498856	MA0595.1.SREBF1
7	138509668	138509678	MA0824.1.ID4
7	138509668	138509679	MA0103.3.ZEB1
7	138509678	138509695	MA0910.1.Hoxd8
7	138509698	138509710	MA0783.1.PKNOX2
7	138509943	138509955	MA0155.1.INSM1
7	138510397	138510410	MA1121.1.TEAD2
7	138510903	138510918	MA0150.2.Nfe2l2
7	138519693	138519710	MA1114.1.PBX3
7	138519695	138519707	MA1113.1.PBX2
7	138519713	138519725	MA1125.1.ZNF384
7	138519746	138519757	MA0462.1.BATF::JUN
7	138519748	138519758	MA1132.1.JUN::JUNB
7	138531712	138531725	MA0800.1.EOMES
7	138531713	138531723	MA0802.1.TBR1
7	138538342	138538359	MA0883.1.Dmbx1
7	138538344	138538355	MA0467.1.Crx
7	138538353	138538359	MA0151.1.Arid3a
7	138538374	138538389	MA1145.1.FOSL2::JUND(var.2)
7	138538435	138538445	MA0107.1.RELA
7	138538437	138538448	MA1117.1.RELB
7	138541561	138541574	MA0153.2.HNF1B
7	138541591	138541601	MA0101.1.REL
7	138547646	138547663	MA1114.1.PBX3
7	138547656	138547674	MA0051.1.IRF2
7	138549667	138549680	MA0833.1.ATF4
7	138549672	138549683	MA0465.1.CDX2
7	138549673	138549684	MA0899.1.HOXA10
7	138549674	138549683	MA0878.1.CDX1
7	138549674	138549684	MA0913.1.Hoxd9
7	138550741	138550756	MA0116.1.Znf423
7	138550748	138550754	MA0056.1.MZF1
7	138554150	138554163	MA1108.1.MXI1
7	138554150	138554164	MA0839.1.CREB3L1
7	138554151	138554163	MA0147.3.MYC
7	138554152	138554161	MA0608.1.Creb3l2
7	138554153	138554161	MA0617.1.Id2
7	138554154	138554160	MA0004.1.Arnt
7	138559268	138559278	MA0623.1.Neurog1
7	138559269	138559281	MA0095.2.YY1
7	138559286	138559294	MA0605.1.Atf3
7	138560806	138560820	MA1101.1.BACH2
7	138560807	138560822	MA0501.1.MAF::NFE2
7	138561123	138561136	MA0507.1.POU2F2
7	138563045	138563058	MA0813.1.TFAP2B(var.3)
7	138569774	138569789	MA0497.1.MEF2C
7	138569776	138569788	MA0660.1.MEF2B
7	138569935	138569941	MA0130.1.ZNF354C
7	138570149	138570160	MA0465.1.CDX2
7	138570151	138570160	MA0878.1.CDX1
7	138570151	138570161	MA0650.1.HOXA13
7	138570151	138570162	MA0594.1.Hoxa9
7	138570727	138570737	MA0691.1.TFAP4
7	138571417	138571428	MA1103.1.FOXK2
7	138571417	138571429	MA0481.2.FOXP1
7	138571419	138571426	MA0033.2.FOXL1
7	138571419	138571427	MA0157.2.FOXO3
7	138571433	138571451	MA0051.1.IRF2
7	138571458	138571469	MA0076.2.ELK4
7	138571458	138571473	MA0517.1.STAT1::STAT2
7	138571463	138571474	MA0480.1.Foxo1
7	138571475	138571481	MA0151.1.Arid3a
7	138571510	138571520	MA0672.1.NKX2-3
7	138571511	138571520	MA0673.1.NKX2-8
7	138582544	138582557	MA0105.4.NFKB1
7	138582550	138582560	MA0829.1.Srebf1(var.2)
7	138583047	138583059	MA1125.1.ZNF384
7	138583048	138583060	MA1125.1.ZNF384
7	138583049	138583061	MA1125.1.ZNF384
7	138583050	138583062	MA1125.1.ZNF384
7	138583051	138583063	MA1125.1.ZNF384
7	138583052	138583064	MA1125.1.ZNF384
7	138583053	138583065	MA1125.1.ZNF384
7	138583054	138583066	MA1125.1.ZNF384
7	138583055	138583067	MA1125.1.ZNF384
7	138583056	138583068	MA1125.1.ZNF384
7	138583057	138583069	MA1125.1.ZNF384
7	138583058	138583070	MA1125.1.ZNF384
7	138583059	138583071	MA1125.1.ZNF384
7	138583064	138583081	MA0851.1.Foxj3
7	138583066	138583077	MA0032.2.FOXC1
7	138583066	138583078	MA0846.1.FOXC2
7	138583074	138583084	MA0038.1.Gfi1
7	138583222	138583236	MA0080.4.SPI1
7	138583597	138583612	MA1155.1.ZSCAN4
7	138585592	138585598	MA0089.1.MAFG::NFE2L1
7	138587553	138587565	MA1125.1.ZNF384
7	138587819	138587833	MA0772.1.IRF7
7	138587824	138587839	MA0653.1.IRF9
7	138587825	138587839	MA0772.1.IRF7
7	138587968	138587979	MA0594.1.Hoxa9
7	138587968	138587980	MA0773.1.MEF2D
7	138587995	138588011	MA0864.1.E2F2
7	138588007	138588020	MA0788.1.POU3F3
7	138588008	138588024	MA0912.1.Hoxd3
7	138588011	138588022	MA0621.1.mix-a
7	138588012	138588022	MA0893.1.GSX2
7	138588012	138588023	MA0899.1.HOXA10
7	138588013	138588021	MA0675.1.NKX6-2
7	138588016	138588022	MA0151.1.Arid3a
7	138588099	138588106	MA0087.1.Sox5
7	138588126	138588137	MA0845.1.FOXB1
7	138588131	138588143	MA0041.1.Foxd3
7	138588138	138588146	MA1153.1.Smad4
7	138588138	138588148	MA0795.1.SMAD3
7	138588185	138588199	MA0602.1.Arid5a
7	138588284	138588297	MA0513.1.SMAD2::SMAD3::SMAD4
7	138588307	138588318	MA0079.3.SP1
7	138588307	138588322	MA0516.1.SP2
7	138588401	138588414	MA1100.1.ASCL1
7	138588403	138588413	MA0048.2.NHLH1
7	138588403	138588414	MA0500.1.Myog
7	138588615	138588625	MA0633.1.Twist2
7	138588616	138588624	MA0607.1.Bhlha15
7	138588878	138588888	MA1152.1.SOX15
7	138589420	138589426	MA0151.1.Arid3a
7	138589421	138589438	MA0851.1.Foxj3
7	138589423	138589435	MA0846.1.FOXC2
7	138589443	138589455	MA1125.1.ZNF384
7	138589444	138589456	MA1125.1.ZNF384
7	138589445	138589457	MA1125.1.ZNF384
7	138590824	138590835	MA0465.1.CDX2
7	138590877	138590892	MA1105.1.GRHL2
7	138590880	138590890	MA0145.3.TFCP2
7	138591605	138591617	MA0865.1.E2F8
7	138591618	138591627	MA0738.1.HIC2
7	138606214	138606230	MA0083.3.SRF
7	138606227	138606243	MA0867.1.SOX4
7	138606228	138606238	MA0071.1.RORA
7	138606228	138606243	MA0866.1.SOX21
7	138606242	138606253	MA0713.1.PHOX2A
7	138606842	138606856	MA0679.1.ONECUT1
7	138606844	138606852	MA0611.1.Dux
7	138606845	138606855	MA0780.1.PAX3
7	138606885	138606899	MA1101.1.BACH2
7	138610879	138610890	MA0462.1.BATF::JUN
7	138610880	138610891	MA0490.1.JUNB
7	138610880	138610892	MA1130.1.FOSL2::JUN
7	138610880	138610893	MA1141.1.FOS::JUND
7	138610881	138610891	MA1135.1.FOSB::JUNB
7	138610881	138610892	MA0841.1.NFE2
7	138610881	138610893	MA1134.1.FOS::JUNB
7	138610881	138610895	MA1101.1.BACH2
7	138610882	138610891	MA0655.1.JDP2
7	138610882	138610892	MA0099.3.FOS::JUN
7	138610882	138610897	MA0501.1.MAF::NFE2
7	138614684	138614698	MA0146.2.Zfx
7	138616709	138616717	MA0807.1.TBX5
7	138619362	138619372	MA0830.1.TCF4
7	138619362	138619373	MA0103.3.ZEB1
7	138626837	138626851	MA0687.1.SPIC
7	138626841	138626854	MA0135.1.Lhx3
7	138635849	138635864	MA1155.1.ZSCAN4
7	138635889	138635901	MA0131.2.HINFP
7	138635892	138635903	MA0079.3.SP1
7	138635892	138635907	MA0516.1.SP2
7	138657991	138658006	MA0497.1.MEF2C
7	138658023	138658038	MA0497.1.MEF2C
7	138658761	138658773	MA0776.1.MYBL1
7	138658805	138658821	MA0627.1.Pou2f3
7	138658806	138658819	MA0788.1.POU3F3
7	138658808	138658817	MA0789.1.POU3F4
7	138661053	138661063	MA0829.1.Srebf1(var.2)
7	138661053	138661064	MA0093.2.USF1
7	138664222	138664228	MA0056.1.MZF1
7	138664573	138664581	MA0807.1.TBX5
7	138666028	138666042	MA0146.2.Zfx
7	138666194	138666204	MA0599.1.KLF5
7	138666194	138666205	MA0741.1.KLF16
7	138666194	138666206	MA0747.1.SP8
7	138666235	138666246	MA0506.1.NRF1
7	138666308	138666321	MA0813.1.TFAP2B(var.3)
7	138666328	138666339	MA0506.1.NRF1
7	138666328	138666340	MA0131.2.HINFP
7	138666422	138666436	MA0163.1.PLAG1
7	138666556	138666567	MA0079.3.SP1
7	138666556	138666571	MA0516.1.SP2
7	138666564	138666576	MA0865.1.E2F8
7	138666583	138666598	MA0743.1.SCRT1
7	138666585	138666598	MA1100.1.ASCL1
7	138666587	138666596	MA0745.1.SNAI2
7	138666590	138666598	MA0807.1.TBX5
7	138670592	138670603	MA0465.1.CDX2
7	138670593	138670604	MA0899.1.HOXA10
7	138670594	138670604	MA0908.1.HOXD11
7	138670595	138670607	MA1125.1.ZNF384
7	138670596	138670608	MA1125.1.ZNF384
7	138670597	138670609	MA1125.1.ZNF384
7	138670604	138670616	MA0769.1.Tcf7
7	138670604	138670618	MA0523.1.TCF7L2
7	138670604	138670619	MA0768.1.LEF1
7	138670605	138670622	MA0860.1.Rarg(var.2)
7	138670607	138670621	MA0518.1.Stat4
7	138676968	138676983	MA0743.1.SCRT1
7	138676970	138676984	MA0832.1.Tcf21
7	138676986	138676998	MA0660.1.MEF2B
7	138677151	138677162	MA0442.2.SOX10
7	138684160	138684172	MA0070.1.PBX1
7	138701723	138701738	MA0150.2.Nfe2l2
7	138701773	138701781	MA0693.2.VDR
7	138701850	138701860	MA0048.2.NHLH1
7	138701850	138701861	MA0500.1.Myog
7	138703196	138703213	MA0112.3.ESR1
7	138703197	138703212	MA0258.2.ESR2
7	138708238	138708251	MA1124.1.ZNF24
7	138708266	138708278	MA0810.1.TFAP2A(var.2)
7	138715048	138715066	MA0861.1.TP73
7	138715081	138715087	MA0056.1.MZF1
7	138715081	138715102	MA0528.1.ZNF263
7	138715116	138715137	MA0528.1.ZNF263
7	138718437	138718449	MA1125.1.ZNF384
7	138718438	138718450	MA1125.1.ZNF384
7	138718598	138718612	MA0758.1.E2F7
7	138718599	138718611	MA0865.1.E2F8
7	138718724	138718737	MA0507.1.POU2F2
7	138720000	138720011	MA0076.2.ELK4
7	138720292	138720304	MA0524.2.TFAP2C
7	138720335	138720356	MA0138.2.REST
7	138720347	138720368	MA0138.2.REST
7	138720479	138720491	MA0155.1.INSM1
7	138720560	138720574	MA0146.2.Zfx
7	138720567	138720579	MA0131.2.HINFP
7	138720597	138720608	MA0079.3.SP1
7	138720631	138720649	MA0525.2.TP63
7	138720640	138720652	MA0822.1.HES7
7	138720669	138720682	MA1108.1.MXI1
7	138720670	138720682	MA0147.3.MYC
7	138720671	138720680	MA0608.1.Creb3l2
7	138720671	138720681	MA0626.1.Npas2
7	138720671	138720682	MA0093.2.USF1
7	138720673	138720679	MA0004.1.Arnt
7	138720719	138720740	MA0138.2.REST
7	138723749	138723756	MA0081.1.SPIB
7	138723749	138723770	MA0528.1.ZNF263
7	138723780	138723795	MA0497.1.MEF2C
7	138723781	138723793	MA1125.1.ZNF384
7	138723782	138723794	MA1125.1.ZNF384
7	138724276	138724290	MA0489.1.JUN(var.2)
7	138724279	138724290	MA0490.1.JUNB
7	138724279	138724291	MA1130.1.FOSL2::JUN
7	138724279	138724292	MA1141.1.FOS::JUND
7	138724280	138724290	MA1135.1.FOSB::JUNB
7	138724280	138724291	MA0841.1.NFE2
7	138724280	138724292	MA1134.1.FOS::JUNB
7	138724281	138724290	MA0655.1.JDP2
7	138724281	138724291	MA0099.3.FOS::JUN
7	138726187	138726199	MA1421.1.TCF7L1
7	138726263	138726272	MA0124.2.Nkx3-1
7	138726264	138726272	MA0914.1.ISL2
7	138726616	138726627	MA0137.3.STAT1
7	138726616	138726630	MA0463.1.Bcl6
7	138726618	138726631	MA0771.1.HSF4
7	138726831	138726843	MA0095.2.YY1
7	138726918	138726928	MA0767.1.GCM2
7	138726918	138726929	MA0646.1.GCM1
7	138727135	138727145	MA0514.1.Sox3
7	138727325	138727339	MA0030.1.FOXF2
7	138727325	138727342	MA0851.1.Foxj3
7	138727327	138727338	MA0032.2.FOXC1
7	138727327	138727339	MA0846.1.FOXC2
7	138727327	138727341	MA0852.2.FOXK1
7	138727328	138727339	MA1103.1.FOXK2
7	138727328	138727340	MA0481.2.FOXP1
7	138727330	138727337	MA0033.2.FOXL1
7	138727330	138727338	MA0614.1.Foxj2
7	138727330	138727339	MA0084.1.SRY
7	138727337	138727348	MA0465.1.CDX2
7	138727338	138727349	MA0899.1.HOXA10
7	138727338	138727350	MA0911.1.Hoxa11
7	138727339	138727348	MA0878.1.CDX1
7	138727339	138727349	MA0650.1.HOXA13
7	138727340	138727352	MA1125.1.ZNF384
7	138727341	138727353	MA1125.1.ZNF384
7	138727342	138727354	MA1125.1.ZNF384
7	138727344	138727356	MA0846.1.FOXC2
7	138727346	138727360	MA0756.1.ONECUT2
7	138727346	138727363	MA0851.1.Foxj3
7	138727348	138727359	MA0845.1.FOXB1
7	138727348	138727360	MA0846.1.FOXC2
7	138727353	138727365	MA1125.1.ZNF384
7	138727354	138727366	MA1125.1.ZNF384
7	138727376	138727390	MA0069.1.Pax6
7	138727479	138727500	MA0050.2.IRF1
7	138727646	138727655	MA0745.1.SNAI2
7	138727647	138727664	MA0631.1.Six3
7	138727649	138727662	MA0105.4.NFKB1
7	138727690	138727702	MA0095.2.YY1
7	138727708	138727722	MA1420.1.IRF5
7	138727711	138727726	MA0497.1.MEF2C
7	138727713	138727725	MA0660.1.MEF2B
7	138728019	138728037	MA0149.1.EWSR1-FLI1
7	138728023	138728041	MA0149.1.EWSR1-FLI1
7	138728034	138728042	MA0807.1.TBX5
7	138728540	138728555	MA0497.1.MEF2C
7	138728542	138728554	MA0052.3.MEF2A
7	138729091	138729101	MA0793.1.POU6F2
7	138729104	138729118	MA0030.1.FOXF2
7	138729106	138729117	MA0845.1.FOXB1
7	138729106	138729118	MA0846.1.FOXC2
7	138729106	138729120	MA0852.2.FOXK1
7	138729107	138729118	MA1103.1.FOXK2
7	138729107	138729119	MA0481.2.FOXP1
7	138729109	138729116	MA0033.2.FOXL1
7	138729109	138729117	MA0614.1.Foxj2
7	138729110	138729122	MA0091.1.TAL1::TCF3
7	138729112	138729122	MA0461.2.Atoh1
7	138729176	138729190	MA0790.1.POU4F1
7	138729176	138729192	MA0683.1.POU4F2
7	138729437	138729458	MA0138.2.REST
7	138730002	138730013	MA0483.1.Gfi1b
7	138730014	138730029	MA0497.1.MEF2C
7	138730016	138730028	MA0660.1.MEF2B
7	138730031	138730046	MA0653.1.IRF9
7	138730032	138730046	MA0772.1.IRF7
7	138730032	138730047	MA1419.1.IRF4
7	138730082	138730103	MA0528.1.ZNF263
7	138730084	138730105	MA0528.1.ZNF263
7	138730090	138730107	MA0159.1.RARA::RXRA
7	138730092	138730103	MA0471.1.E2F6
7	138730099	138730115	MA0526.2.USF2
7	138730158	138730167	MA0619.1.LIN54
7	138730175	138730186	MA0845.1.FOXB1
7	138730335	138730350	MA0502.1.NFYB
7	138731167	138731176	MA0077.1.SOX9
7	138731181	138731191	MA0508.2.PRDM1
7	138731223	138731234	MA0715.1.PROP1
7	138731226	138731243	MA0874.1.Arx
7	138731227	138731244	MA0854.1.Alx1
7	138731228	138731239	MA0601.1.Arid3b
7	138731228	138731244	MA0904.1.Hoxb5
7	138731229	138731240	MA0621.1.mix-a
7	138731230	138731240	MA0886.1.EMX2
7	138731231	138731239	MA0704.1.Lhx4
7	138731259	138731269	MA0879.1.Dlx1
7	138731430	138731443	MA1104.1.GATA6
7	138731433	138731441	MA0766.1.GATA5
7	138731683	138731691	MA0666.1.MSX1
7	138731727	138731741	MA0029.1.Mecom
7	138731770	138731782	MA1125.1.ZNF384
7	138732626	138732640	MA0602.1.Arid5a
7	138732692	138732704	MA0817.1.BHLHE23
7	138732693	138732703	MA0623.1.Neurog1
7	138732694	138732702	MA0607.1.Bhlha15
7	138732697	138732708	MA0845.1.FOXB1
7	138732697	138732709	MA0846.1.FOXC2
7	138732794	138732809	MA0150.2.Nfe2l2
7	138732795	138732806	MA0462.1.BATF::JUN
7	138732798	138732813	MA0501.1.MAF::NFE2
7	138732818	138732833	MA0484.1.HNF4G
7	138732853	138732865	MA0019.1.Ddit3::Cebpa
7	138732857	138732868	MA1110.1.NR1H4
7	138732937	138732947	MA1135.1.FOSB::JUNB
7	138732937	138732948	MA0841.1.NFE2
7	138732937	138732949	MA1134.1.FOS::JUNB
7	138732937	138732951	MA1101.1.BACH2
7	138732938	138732948	MA0099.3.FOS::JUN
7	138733019	138733031	MA0865.1.E2F8
7	138733022	138733032	MA0670.1.NFIA
7	138733034	138733046	MA0041.1.Foxd3
7	138733344	138733356	MA1125.1.ZNF384
7	138733355	138733367	MA0660.1.MEF2B
7	138733363	138733378	MA0520.1.Stat6
7	138733365	138733376	MA0519.1.Stat5a::Stat5b
7	138733366	138733377	MA0137.3.STAT1
7	138733366	138733380	MA0518.1.Stat4
7	138733421	138733431	MA0625.1.NFATC3
7	138733431	138733445	MA0679.1.ONECUT1
7	138733434	138733444	MA0755.1.CUX2
7	138733435	138733450	MA0046.2.HNF1A
7	138733453	138733460	MA0087.1.Sox5
7	138735340	138735352	MA0018.3.CREB1
7	138735514	138735526	MA0095.2.YY1
7	138735529	138735539	MA0606.1.NFAT5
7	138735801	138735822	MA0050.2.IRF1
7	138735803	138735824	MA0050.2.IRF1
7	138735804	138735825	MA0050.2.IRF1
7	138735808	138735829	MA0050.2.IRF1
7	138735809	138735830	MA0050.2.IRF1
7	138735810	138735831	MA0050.2.IRF1
7	138735814	138735835	MA0050.2.IRF1
7	138738929	138738936	MA0087.1.Sox5
7	138739511	138739523	MA0041.1.Foxd3
7	138739519	138739534	MA0148.3.FOXA1
7	138739520	138739531	MA0040.1.Foxq1
7	138740470	138740491	MA0050.2.IRF1
7	138740472	138740487	MA0517.1.STAT1::STAT2
7	138740484	138740501	MA0752.1.ZNF410
7	138740524	138740538	MA0489.1.JUN(var.2)
7	138740526	138740537	MA0462.1.BATF::JUN
7	138740527	138740539	MA1130.1.FOSL2::JUN
7	138740527	138740540	MA1141.1.FOS::JUND
7	138740528	138740538	MA1135.1.FOSB::JUNB
7	138740528	138740540	MA1134.1.FOS::JUNB
7	138740529	138740539	MA0099.3.FOS::JUN
7	138740545	138740556	MA0102.3.CEBPA
7	138740557	138740572	MA0497.1.MEF2C
7	138740583	138740599	MA0683.1.POU4F2
7	138740584	138740601	MA0910.1.Hoxd8
7	138740590	138740605	MA0492.1.JUND(var.2)
7	138740592	138740606	MA0835.1.BATF3
7	138740592	138740607	MA1145.1.FOSL2::JUND(var.2)
7	138740593	138740604	MA1127.1.FOSB::JUN
7	138740593	138740605	MA0840.1.Creb5
7	138740593	138740609	MA1126.1.FOS::JUN(var.2)
7	138740594	138740604	MA1143.1.FOSL1::JUND(var.2)
7	138740608	138740617	MA0084.1.SRY
7	138740823	138740836	MA0884.1.DUXA
7	138740824	138740835	MA0715.1.PROP1
7	138740828	138740836	MA0705.1.Lhx8
7	138740847	138740861	MA0679.1.ONECUT1
7	138740850	138740860	MA0755.1.CUX2
7	138740890	138740899	MA0084.1.SRY
7	138740896	138740909	MA0788.1.POU3F3
7	138741002	138741022	MA0073.1.RREB1
7	138742103	138742115	MA1125.1.ZNF384
7	138742104	138742116	MA1125.1.ZNF384
7	138742105	138742117	MA1125.1.ZNF384
7	138742106	138742118	MA1125.1.ZNF384
7	138742636	138742650	MA0489.1.JUN(var.2)
7	138742639	138742650	MA0490.1.JUNB
7	138742639	138742651	MA1130.1.FOSL2::JUN
7	138742639	138742652	MA1137.1.FOSL1::JUNB
7	138742640	138742650	MA1135.1.FOSB::JUNB
7	138742640	138742651	MA0841.1.NFE2
7	138742640	138742652	MA1134.1.FOS::JUNB
7	138742640	138742654	MA1101.1.BACH2
7	138742641	138742650	MA0655.1.JDP2
7	138742641	138742651	MA0099.3.FOS::JUN
7	138742641	138742656	MA0501.1.MAF::NFE2
7	138742644	138742654	MA0893.1.GSX2
7	138742685	138742695	MA0071.1.RORA
7	138742686	138742696	MA1112.1.NR4A1
7	138742686	138742697	MA1111.1.NR2F2
7	138742688	138742696	MA0160.1.NR4A2
7	138742706	138742719	MA0507.1.POU2F2
7	138743862	138743877	MA0492.1.JUND(var.2)
7	138743863	138743876	MA0488.1.JUN
7	138743865	138743881	MA1126.1.FOS::JUN(var.2)
7	138743869	138743882	MA1124.1.ZNF24
7	138744016	138744033	MA1154.1.ZNF282
7	138744359	138744371	MA1125.1.ZNF384
7	138744360	138744372	MA1125.1.ZNF384
7	138744361	138744373	MA1125.1.ZNF384
7	138744362	138744374	MA1125.1.ZNF384
7	138744363	138744375	MA1125.1.ZNF384
7	138744364	138744376	MA1125.1.ZNF384
7	138744365	138744377	MA1125.1.ZNF384
7	138744366	138744378	MA1125.1.ZNF384
7	138744398	138744413	MA0502.1.NFYB
7	138744402	138744414	MA0070.1.PBX1
7	138744403	138744414	MA0060.3.NFYA
7	138744405	138744413	MA0611.1.Dux
7	138744417	138744432	MA0520.1.Stat6
7	138744608	138744618	MA0665.1.MSC
7	138744693	138744707	MA0489.1.JUN(var.2)
7	138744696	138744707	MA0490.1.JUNB
7	138744697	138744707	MA1138.1.FOSL2::JUNB
7	138744697	138744708	MA0476.1.FOS
7	138745036	138745047	MA0025.1.NFIL3
7	138745804	138745814	MA0090.2.TEAD1
7	138745890	138745902	MA1125.1.ZNF384
7	138745891	138745903	MA1125.1.ZNF384
7	138745892	138745904	MA1125.1.ZNF384
7	138745893	138745905	MA1125.1.ZNF384
7	138745895	138745907	MA0846.1.FOXC2
7	138746297	138746308	MA0483.1.Gfi1b
7	138746306	138746321	MA1419.1.IRF4
7	138746334	138746348	MA0072.1.RORA(var.2)
7	138746342	138746353	MA0873.1.HOXD12
7	138746489	138746495	MA0130.1.ZNF354C
7	138746504	138746514	MA0663.1.MLX
7	138746505	138746513	MA0617.1.Id2
7	138746506	138746512	MA0004.1.Arnt
7	138747309	138747327	MA0106.3.TP53
7	138747312	138747322	MA0596.1.SREBF2
7	138747320	138747331	MA0480.1.Foxo1
7	138747323	138747335	MA0047.2.Foxa2
7	138748740	138748755	MA0520.1.Stat6
7	138748769	138748783	MA0154.3.EBF1
7	138748781	138748795	MA0029.1.Mecom
7	138748809	138748827	MA0620.2.MITF
7	138748849	138748860	MA0161.2.NFIC
7	138749205	138749220	MA0653.1.IRF9
7	138749207	138749221	MA0080.4.SPI1
7	138749244	138749259	MA0505.1.Nr5a2
7	138749245	138749256	MA0003.3.TFAP2A
7	138749619	138749633	MA0509.1.Rfx1
7	138749857	138749867	MA0145.3.TFCP2
7	138750257	138750266	MA0597.1.THAP1
7	138750419	138750428	MA0745.1.SNAI2
7	138750432	138750448	MA0857.1.Rarb
7	138750433	138750448	MA0728.1.Nr2f6(var.2)
7	138750433	138750449	MA0859.1.Rarg
7	138750433	138750451	MA0729.1.RARA
7	138750461	138750473	MA0095.2.YY1
7	138750519	138750529	MA0824.1.ID4
7	138751425	138751439	MA0163.1.PLAG1
7	138751661	138751667	MA0151.1.Arid3a
7	138751691	138751697	MA0056.1.MZF1
7	138751883	138751904	MA0050.2.IRF1
7	138751885	138751906	MA0050.2.IRF1
7	138751887	138751908	MA0050.2.IRF1
7	138751891	138751912	MA0050.2.IRF1
7	138751893	138751908	MA0517.1.STAT1::STAT2
7	138752993	138753006	MA0778.1.NFKB2
7	138752994	138753005	MA0111.1.Spz1
7	138753032	138753051	MA0494.1.Nr1h3::Rxra
7	138753539	138753550	MA0479.1.FOXH1
7	138753733	138753747	MA0072.1.RORA(var.2)
7	138753738	138753754	MA0912.1.Hoxd3
7	138753742	138753752	MA0644.1.ESX1
7	138753903	138753911	MA0774.1.MEIS2
7	138754033	138754044	MA1117.1.RELB
7	138754035	138754052	MA1154.1.ZNF282
7	138754054	138754068	MA0069.1.Pax6
7	138754071	138754078	MA0033.2.FOXL1
7	138754071	138754079	MA0157.2.FOXO3
7	138756086	138756092	MA0130.1.ZNF354C
7	138756091	138756105	MA0146.2.Zfx
7	138756123	138756135	MA0797.1.TGIF2
7	138756126	138756137	MA0841.1.NFE2
7	138756135	138756149	MA0146.2.Zfx
7	138756675	138756689	MA0758.1.E2F7
7	138756678	138756689	MA0748.1.YY2
7	138756681	138756693	MA0147.3.MYC
7	138756682	138756693	MA0093.2.USF1
7	138757225	138757241	MA0733.1.EGR4
7	138757226	138757240	MA0162.3.EGR1
7	138757255	138757276	MA0050.2.IRF1
7	138757263	138757278	MA0517.1.STAT1::STAT2
7	138757331	138757341	MA0891.1.GSC2
7	138757332	138757340	MA0712.1.OTX2
7	138757342	138757360	MA0149.1.EWSR1-FLI1
7	138757346	138757364	MA0149.1.EWSR1-FLI1
7	138757551	138757567	MA0912.1.Hoxd3
7	138757552	138757569	MA0854.1.Alx1
7	138757555	138757565	MA0893.1.GSX2
7	138757556	138757564	MA0701.1.LHX9
7	138757644	138757659	MA0148.3.FOXA1
7	138757648	138757660	MA0047.2.Foxa2
7	138757675	138757690	MA0516.1.SP2
7	138757739	138757751	MA0052.3.MEF2A
7	138757741	138757756	MA0046.2.HNF1A
7	138757742	138757756	MA0790.1.POU4F1
7	138757742	138757758	MA0683.1.POU4F2
7	138757742	138757759	MA0898.1.Hmx3
7	138757743	138757754	MA0601.1.Arid3b
7	138757743	138757756	MA0135.1.Lhx3
7	138757743	138757759	MA0904.1.Hoxb5
7	138757743	138757760	MA0910.1.Hoxd8
7	138757744	138757755	MA0621.1.mix-a
7	138757744	138757758	MA0757.1.ONECUT3
7	138757745	138757755	MA0707.1.MNX1
7	138757746	138757754	MA0675.1.NKX6-2
7	138757746	138757760	MA0790.1.POU4F1
7	138757752	138757762	MA0669.1.NEUROG2
7	138759896	138759908	MA0117.2.Mafb
7	138760022	138760032	MA0038.1.Gfi1
7	138760969	138760977	MA0158.1.HOXA5
7	138761028	138761037	MA0745.1.SNAI2
7	138761338	138761349	MA0593.1.FOXP2
7	138761340	138761349	MA0084.1.SRY
7	138762643	138762653	MA0793.1.POU6F2
7	138763889	138763896	MA0081.1.SPIB
7	138763892	138763906	MA0080.4.SPI1
7	138765652	138765667	MA0653.1.IRF9
7	138765653	138765667	MA0772.1.IRF7
7	138765653	138765668	MA1419.1.IRF4
7	138765828	138765846	MA0149.1.EWSR1-FLI1
7	138765832	138765850	MA0149.1.EWSR1-FLI1
7	138765833	138765854	MA0528.1.ZNF263
7	138765834	138765855	MA0528.1.ZNF263
7	138765836	138765854	MA0149.1.EWSR1-FLI1
7	138765837	138765858	MA0528.1.ZNF263
7	138765892	138765902	MA0663.1.MLX
7	138765893	138765901	MA0617.1.Id2
7	138765894	138765900	MA0004.1.Arnt
7	138765894	138765902	MA0831.2.TFE3
7	138766347	138766357	MA0109.1.HLTF
7	138768845	138768861	MA0526.2.USF2
7	138768848	138768858	MA0603.1.Arntl
7	138768850	138768858	MA0622.1.Mlxip
7	138768851	138768857	MA0004.1.Arnt
7	138768926	138768936	MA1135.1.FOSB::JUNB
7	138768926	138768937	MA0841.1.NFE2
7	138768926	138768938	MA1134.1.FOS::JUNB
7	138768927	138768936	MA0655.1.JDP2
7	138768927	138768937	MA0099.3.FOS::JUN
7	138768955	138768972	MA0860.1.Rarg(var.2)
7	138769013	138769027	MA0756.1.ONECUT2
7	138769377	138769390	MA1100.1.ASCL1
7	138769379	138769389	MA0816.1.Ascl2
7	138769379	138769390	MA0500.1.Myog
7	138769379	138769392	MA0499.1.Myod1
7	138769516	138769525	MA0789.1.POU3F4
7	138769568	138769579	MA0715.1.PROP1
7	138769569	138769581	MA0660.1.MEF2B
7	138769570	138769581	MA0621.1.mix-a
7	138769572	138769580	MA0132.2.PDX1
7	138769573	138769581	MA0125.1.Nobox
7	138769583	138769594	MA1118.1.SIX1
7	138770306	138770317	MA1115.1.POU5F1
7	138770310	138770323	MA0884.1.DUXA
7	138770311	138770322	MA0468.1.DUX4
7	138770311	138770328	MA0898.1.Hmx3
7	138770313	138770327	MA0679.1.ONECUT1
7	138770315	138770323	MA0611.1.Dux
7	138771353	138771367	MA0080.4.SPI1
7	138771382	138771393	MA0493.1.Klf1
7	138771383	138771393	MA0599.1.KLF5
7	138771423	138771435	MA0821.1.HES5
7	138771424	138771434	MA1099.1.Hes1
7	138771425	138771433	MA0622.1.Mlxip
7	138771426	138771432	MA0004.1.Arnt
7	138771451	138771468	MA0898.1.Hmx3
7	138771455	138771468	MA0884.1.DUXA
7	138771456	138771467	MA0468.1.DUX4
7	138771535	138771548	MA0778.1.NFKB2
7	138771652	138771669	MA0874.1.Arx
7	138771653	138771664	MA0715.1.PROP1
7	138771656	138771666	MA0893.1.GSX2
7	138771657	138771665	MA0666.1.MSX1
7	138771657	138771667	MA0650.1.HOXA13
7	138771660	138771666	MA0151.1.Arid3a
7	138772727	138772742	MA1145.1.FOSL2::JUND(var.2)
7	138772835	138772856	MA0050.2.IRF1
7	138772837	138772852	MA0517.1.STAT1::STAT2
7	138773005	138773011	MA0130.1.ZNF354C
7	138773009	138773018	MA0078.1.Sox17
7	138773010	138773018	MA0143.3.Sox2
7	138773010	138773019	MA0077.1.SOX9
7	138773010	138773020	MA0514.1.Sox3
7	138773101	138773121	MA0804.1.TBX19
7	138773103	138773119	MA0009.2.T
7	138773110	138773121	MA0688.1.TBX2
7	138773110	138773123	MA0800.1.EOMES
7	138773111	138773119	MA0806.1.TBX4
7	138773111	138773121	MA0802.1.TBR1
7	138773135	138773150	MA0870.1.Sox1
7	138773137	138773152	MA0150.2.Nfe2l2
7	138773141	138773156	MA0501.1.MAF::NFE2
7	138773146	138773159	MA1123.1.TWIST1
7	138773688	138773702	MA0784.1.POU1F1
7	138774023	138774035	MA0865.1.E2F8
7	138774500	138774511	MA0519.1.Stat5a::Stat5b
7	138774518	138774529	MA1120.1.SOX13
7	138774545	138774556	MA1115.1.POU5F1
7	138774565	138774576	MA0465.1.CDX2
7	138774567	138774576	MA0878.1.CDX1
7	138774655	138774667	MA0047.2.Foxa2
7	138774656	138774668	MA0041.1.Foxd3
7	138774659	138774680	MA0050.2.IRF1
7	138774667	138774682	MA0517.1.STAT1::STAT2
7	138774757	138774774	MA0731.1.BCL6B
7	138774897	138774907	MA0829.1.Srebf1(var.2)
7	138774897	138774908	MA0093.2.USF1
7	138776064	138776077	MA1108.1.MXI1
7	138776065	138776076	MA0059.1.MAX::MYC
7	138776065	138776077	MA0821.1.HES5
7	138776066	138776076	MA1099.1.Hes1
7	138776066	138776077	MA0093.2.USF1
7	138776067	138776075	MA0622.1.Mlxip
7	138776068	138776074	MA0004.1.Arnt
7	138776075	138776090	MA0497.1.MEF2C
7	138776077	138776089	MA0660.1.MEF2B
7	138776304	138776315	MA0035.3.Gata1
7	138776305	138776316	MA0482.1.Gata4
7	138776328	138776337	MA0077.1.SOX9
7	138776328	138776338	MA1152.1.SOX15
7	138776497	138776507	MA0672.1.NKX2-3
7	138776498	138776507	MA0673.1.NKX2-8
7	138776563	138776577	MA0758.1.E2F7
7	138776563	138776580	MA1154.1.ZNF282
7	138776654	138776662	MA0068.2.PAX4
7	138776712	138776722	MA0599.1.KLF5
7	138777039	138777051	MA1421.1.TCF7L1
7	138777093	138777107	MA0852.2.FOXK1
7	138777112	138777133	MA1418.1.IRF3
7	138777113	138777119	MA0151.1.Arid3a
7	138777113	138777127	MA0518.1.Stat4
7	138777119	138777137	MA0051.1.IRF2
7	138777164	138777176	MA0843.1.TEF
7	138777203	138777224	MA0050.2.IRF1
7	138777422	138777432	MA0606.1.NFAT5
7	138777423	138777430	MA0152.1.NFATC2
7	138777450	138777459	MA0676.1.Nr2e1
7	138777497	138777512	MA0116.1.Znf423
7	138777498	138777508	MA0830.1.TCF4
7	138777498	138777509	MA0103.3.ZEB1
7	138777667	138777683	MA0088.2.ZNF143
7	138777670	138777683	MA1121.1.TEAD2
7	138777671	138777681	MA0090.2.TEAD1
7	138777708	138777719	MA0035.3.Gata1
7	138777709	138777720	MA0482.1.Gata4
7	138778097	138778110	MA0485.1.Hoxc9
7	138778098	138778109	MA0594.1.Hoxa9
7	138778283	138778295	MA0117.2.Mafb
7	138778283	138778296	MA0488.1.JUN
7	138778288	138778296	MA0605.1.Atf3
7	138778302	138778312	MA0107.1.RELA
7	138778501	138778508	MA0847.1.FOXD2
7	138778519	138778530	MA0442.2.SOX10
7	138778888	138778908	MA0066.1.PPARG
7	138778997	138779007	MA0145.3.TFCP2
7	138779052	138779068	MA0857.1.Rarb
7	138779053	138779069	MA0859.1.Rarg
7	138779053	138779070	MA0113.3.NR3C1
7	138779055	138779070	MA0743.1.SCRT1
7	138779239	138779251	MA1125.1.ZNF384
7	138779240	138779252	MA1125.1.ZNF384
7	138779241	138779253	MA1125.1.ZNF384
7	138779242	138779254	MA1125.1.ZNF384
7	138779243	138779255	MA1125.1.ZNF384
7	138779244	138779256	MA1125.1.ZNF384
7	138779245	138779257	MA1125.1.ZNF384
7	138779246	138779258	MA1125.1.ZNF384
7	138779247	138779259	MA1125.1.ZNF384
7	138779248	138779260	MA1125.1.ZNF384
7	138779249	138779261	MA1125.1.ZNF384
7	138779250	138779262	MA1125.1.ZNF384
7	138779444	138779457	MA1121.1.TEAD2
7	138779660	138779674	MA0030.1.FOXF2
7	138779663	138779674	MA1103.1.FOXK2
7	138779665	138779672	MA0033.2.FOXL1
7	138779665	138779673	MA0157.2.FOXO3
7	138779703	138779717	MA0687.1.SPIC
7	138779710	138779726	MA1119.1.SIX2
7	138779720	138779741	MA0050.2.IRF1
7	138779830	138779842	MA0041.1.Foxd3
7	138779845	138779856	MA0593.1.FOXP2
7	138779847	138779861	MA0687.1.SPIC
7	138779849	138779861	MA0473.2.ELF1
7	138779850	138779861	MA0762.1.ETV2
7	138779851	138779861	MA0474.2.ERG
7	138779892	138779904	MA0641.1.ELF4
7	138779893	138779904	MA0136.2.ELF5
7	138780032	138780038	MA0151.1.Arid3a
7	138780150	138780156	MA0056.1.MZF1
7	138780281	138780299	MA0861.1.TP73
7	138780300	138780321	MA0528.1.ZNF263
7	138780309	138780316	MA0081.1.SPIB
7	138781209	138781216	MA0498.2.MEIS1
7	138781228	138781245	MA1114.1.PBX3
7	138781230	138781242	MA1113.1.PBX2
7	138781234	138781245	MA0442.2.SOX10
7	138781257	138781270	MA0771.1.HSF4
7	138781351	138781364	MA0513.1.SMAD2::SMAD3::SMAD4
7	138781393	138781401	MA0160.1.NR4A2
7	138781393	138781410	MA0898.1.Hmx3
7	138781413	138781426	MA1124.1.ZNF24
7	138781585	138781596	MA1115.1.POU5F1
7	138781593	138781605	MA0155.1.INSM1
7	138781612	138781624	MA0796.1.TGIF1
7	138781804	138781818	MA1102.1.CTCFL
7	138783036	138783046	MA0780.1.PAX3
7	138783092	138783102	MA0625.1.NFATC3
7	138783093	138783100	MA0152.1.NFATC2
7	138783109	138783118	MA0619.1.LIN54
7	138784340	138784350	MA0092.1.Hand1::Tcf3
7	138784432	138784446	MA0163.1.PLAG1
7	138784449	138784459	MA0829.1.Srebf1(var.2)
7	138784453	138784465	MA0018.3.CREB1
7	138784454	138784467	MA0017.2.NR2F1
7	138784455	138784471	MA0857.1.Rarb
7	138784456	138784471	MA0728.1.Nr2f6(var.2)
7	138784456	138784472	MA0859.1.Rarg
7	138784456	138784474	MA0729.1.RARA
7	138784505	138784520	MA0497.1.MEF2C
7	138784507	138784519	MA0660.1.MEF2B
7	138785004	138785015	MA0478.1.FOSL2
7	138785108	138785123	MA0497.1.MEF2C
7	138785109	138785125	MA0088.2.ZNF143
7	138785110	138785130	MA0073.1.RREB1
7	138785116	138785131	MA0497.1.MEF2C
7	138785117	138785129	MA1125.1.ZNF384
7	138785118	138785130	MA1125.1.ZNF384
7	138785119	138785131	MA1125.1.ZNF384
7	138785231	138785242	MA0102.3.CEBPA
7	138785284	138785301	MA0851.1.Foxj3
7	138785287	138785301	MA0772.1.IRF7
7	138785287	138785308	MA1418.1.IRF3
7	138785288	138785306	MA0051.1.IRF2
7	138785288	138785309	MA1418.1.IRF3
7	138785290	138785307	MA0851.1.Foxj3
7	138785292	138785312	MA0073.1.RREB1
7	138785293	138785307	MA0772.1.IRF7
7	138785300	138785317	MA0851.1.Foxj3
7	138785302	138785314	MA0846.1.FOXC2
7	138785307	138785319	MA1125.1.ZNF384
7	138785308	138785320	MA1125.1.ZNF384
7	138785309	138785321	MA1125.1.ZNF384
7	138785335	138785348	MA1121.1.TEAD2
7	138785336	138785346	MA0090.2.TEAD1
7	138785337	138785345	MA0808.1.TEAD3
7	138785363	138785375	MA0117.2.Mafb
7	138785377	138785387	MA0672.1.NKX2-3
7	138785834	138785848	MA0146.2.Zfx
7	138785842	138785857	MA0697.1.ZIC3
7	138785916	138785926	MA0596.1.SREBF2
7	138785917	138785925	MA0801.1.MGA
7	138785941	138785952	MA0079.3.SP1
7	138785958	138785972	MA0146.2.Zfx
7	138786014	138786024	MA1116.1.RBPJ
7	138786468	138786484	MA1119.1.SIX2
7	138786473	138786489	MA0868.1.SOX8
7	138786474	138786484	MA0819.1.CLOCK
7	138786474	138786489	MA0869.1.Sox11
7	138786535	138786548	MA1109.1.NEUROD1
7	138786536	138786546	MA0461.2.Atoh1
7	138786583	138786601	MA0140.2.GATA1::TAL1
7	138786865	138786874	MA0084.1.SRY
7	138786867	138786883	MA0867.1.SOX4
7	138786868	138786883	MA0866.1.SOX21
7	138786873	138786894	MA0050.2.IRF1
7	138786884	138786896	MA0041.1.Foxd3
7	138786935	138786945	MA0838.1.CEBPG
7	138786939	138786949	MA0100.3.MYB
7	138786945	138786955	MA0824.1.ID4
7	138786986	138787001	MA0516.1.SP2
7	138787119	138787133	MA0146.2.Zfx
7	138787244	138787255	MA0137.3.STAT1
7	138787244	138787258	MA0518.1.Stat4
7	138787248	138787259	MA0111.1.Spz1
7	138787660	138787672	MA1125.1.ZNF384
7	138787661	138787673	MA1125.1.ZNF384
7	138787662	138787674	MA1125.1.ZNF384
7	138787663	138787675	MA1125.1.ZNF384
7	138787664	138787676	MA1125.1.ZNF384
7	138787665	138787677	MA1125.1.ZNF384
7	138787666	138787678	MA1125.1.ZNF384
7	138787667	138787679	MA1125.1.ZNF384
7	138787674	138787685	MA0845.1.FOXB1
7	138787678	138787689	MA0845.1.FOXB1
7	138787708	138787720	MA0785.1.POU2F1
7	138787708	138787721	MA0788.1.POU3F3
7	138787709	138787721	MA0787.1.POU3F2
7	138787710	138787719	MA0789.1.POU3F4
7	138787724	138787739	MA0148.3.FOXA1
7	138787728	138787740	MA0047.2.Foxa2
7	138788301	138788314	MA0788.1.POU3F3
7	138788301	138788315	MA0784.1.POU1F1
7	138788302	138788314	MA0787.1.POU3F2
7	138788307	138788315	MA0068.2.PAX4
7	138788756	138788768	MA1125.1.ZNF384
7	138788757	138788769	MA1125.1.ZNF384
7	138788768	138788778	MA0109.1.HLTF
7	138788921	138788931	MA0837.1.CEBPE
7	138788950	138788970	MA0073.1.RREB1
7	138788954	138788965	MA0741.1.KLF16
7	138788955	138788968	MA1107.1.KLF9
7	138788956	138788967	MA0746.1.SP3
7	138788956	138788968	MA0747.1.SP8
7	138788956	138788976	MA0073.1.RREB1
7	138788957	138788967	MA0753.1.ZNF740
7	138788957	138788972	MA0732.1.EGR3
7	138788957	138788973	MA0733.1.EGR4
7	138788959	138788970	MA0493.1.Klf1
7	138788960	138788970	MA0599.1.KLF5
7	138788960	138788971	MA0746.1.SP3
7	138789041	138789050	MA0511.2.RUNX2
7	138789041	138789051	MA0684.1.RUNX3
7	138789062	138789073	MA0003.3.TFAP2A
7	138789302	138789316	MA0772.1.IRF7
7	138789307	138789319	MA1125.1.ZNF384
7	138789308	138789320	MA1125.1.ZNF384
7	138789309	138789321	MA1125.1.ZNF384
7	138789420	138789430	MA0595.1.SREBF1
7	138789466	138789478	MA1125.1.ZNF384
7	138789467	138789479	MA1125.1.ZNF384
7	138789468	138789480	MA1125.1.ZNF384
7	138789469	138789481	MA1125.1.ZNF384
7	138789470	138789482	MA1125.1.ZNF384
7	138789471	138789483	MA1125.1.ZNF384
7	138789472	138789484	MA1125.1.ZNF384
7	138789473	138789485	MA1125.1.ZNF384
7	138789474	138789486	MA1125.1.ZNF384
7	138789475	138789487	MA1125.1.ZNF384
7	138789476	138789488	MA1125.1.ZNF384
7	138789477	138789489	MA1125.1.ZNF384
7	138789478	138789490	MA1125.1.ZNF384
7	138789479	138789491	MA1125.1.ZNF384
7	138789480	138789492	MA1125.1.ZNF384
7	138789481	138789493	MA1125.1.ZNF384
7	138789482	138789494	MA1125.1.ZNF384
7	138789488	138789497	MA0676.1.Nr2e1
7	138789730	138789740	MA0595.1.SREBF1
7	138789749	138789766	MA1114.1.PBX3
7	138789853	138789874	MA0528.1.ZNF263
7	138789922	138789931	MA0673.1.NKX2-8
7	138789953	138789968	MA0520.1.Stat6
7	138789960	138789972	MA1125.1.ZNF384
7	138789961	138789973	MA1125.1.ZNF384
7	138789962	138789974	MA1125.1.ZNF384
7	138789963	138789975	MA1125.1.ZNF384
7	138789967	138789981	MA0080.4.SPI1
7	138789970	138789981	MA0136.2.ELF5
7	138790027	138790037	MA0508.2.PRDM1
7	138791191	138791206	MA0497.1.MEF2C
7	138791193	138791205	MA0660.1.MEF2B
7	138791984	138791998	MA0463.1.Bcl6
7	138792527	138792538	MA0842.1.NRL
7	138792527	138792539	MA0117.2.Mafb
7	138792552	138792567	MA0065.2.Pparg::Rxra
7	138792559	138792568	MA0676.1.Nr2e1
7	138793031	138793045	MA0030.1.FOXF2
7	138793032	138793043	MA0762.1.ETV2
7	138793231	138793252	MA0528.1.ZNF263
7	138793235	138793249	MA0163.1.PLAG1
7	138793239	138793251	MA0155.1.INSM1
7	138793241	138793251	MA0767.1.GCM2
7	138793244	138793265	MA0528.1.ZNF263
7	138793246	138793263	MA0159.1.RARA::RXRA
7	138793339	138793348	MA0608.1.Creb3l2
7	138793442	138793455	MA0513.1.SMAD2::SMAD3::SMAD4
7	138793476	138793486	MA0767.1.GCM2
7	138793476	138793487	MA0646.1.GCM1
7	138793630	138793651	MA0528.1.ZNF263
7	138793822	138793840	MA1149.1.RARA::RXRG
7	138793823	138793840	MA0858.1.Rarb(var.2)
7	138793923	138793933	MA0684.1.RUNX3
7	138794042	138794063	MA0659.1.MAFG
7	138794045	138794060	MA0591.1.Bach1::Mafk
7	138794116	138794131	MA0520.1.Stat6
7	138794931	138794942	MA0483.1.Gfi1b
7	138795047	138795063	MA0735.1.GLIS1
7	138795070	138795077	MA0087.1.Sox5
7	138795131	138795142	MA0035.3.Gata1
7	138795132	138795143	MA0482.1.Gata4
7	138795335	138795349	MA0509.1.Rfx1
7	138795466	138795477	MA0471.1.E2F6
7	138795541	138795553	MA0117.2.Mafb
7	138796070	138796081	MA0479.1.FOXH1
7	138796071	138796079	MA0719.1.RHOXF1
7	138796074	138796080	MA0130.1.ZNF354C
7	138796113	138796123	MA0109.1.HLTF
7	138796186	138796204	MA0525.2.TP63
7	138796207	138796219	MA1125.1.ZNF384
7	138797305	138797319	MA0835.1.BATF3
7	138797305	138797320	MA1145.1.FOSL2::JUND(var.2)
7	138797306	138797317	MA1131.1.FOSL2::JUN(var.2)
7	138797306	138797318	MA0018.3.CREB1
7	138797393	138797400	MA0164.1.Nr2e3
7	138797407	138797416	MA0739.1.Hic1
7	138797412	138797427	MA0591.1.Bach1::Mafk
7	138798254	138798275	MA0138.2.REST
7	138799222	138799234	MA0117.2.Mafb
7	138802963	138802977	MA0080.4.SPI1
7	138803030	138803051	MA1418.1.IRF3
7	138803032	138803043	MA0471.1.E2F6
7	138803042	138803053	MA0593.1.FOXP2
7	138803049	138803064	MA1155.1.ZSCAN4
7	138803078	138803089	MA0462.1.BATF::JUN
7	138803078	138803093	MA0591.1.Bach1::Mafk
7	138803079	138803090	MA0490.1.JUNB
7	138803079	138803091	MA1130.1.FOSL2::JUN
7	138803079	138803092	MA1141.1.FOS::JUND
7	138803080	138803090	MA1135.1.FOSB::JUNB
7	138803080	138803091	MA0841.1.NFE2
7	138803080	138803092	MA1134.1.FOS::JUNB
7	138803080	138803094	MA1101.1.BACH2
7	138803081	138803091	MA0099.3.FOS::JUN
7	138803081	138803096	MA0501.1.MAF::NFE2
7	138803091	138803100	MA0789.1.POU3F4
7	138803110	138803127	MA0851.1.Foxj3
7	138803116	138803127	MA0032.2.FOXC1
7	138803116	138803128	MA0846.1.FOXC2
7	138803117	138803128	MA1103.1.FOXK2
7	138803119	138803126	MA0847.1.FOXD2
7	138803119	138803127	MA0614.1.Foxj2
7	138803661	138803670	MA0511.2.RUNX2
7	138803661	138803671	MA0684.1.RUNX3
7	138803816	138803826	MA0767.1.GCM2
7	138803851	138803862	MA0503.1.Nkx2-5(var.2)
7	138803860	138803878	MA0620.2.MITF
7	138803864	138803874	MA0692.1.TFEB
7	138803864	138803875	MA0093.2.USF1
7	138803868	138803874	MA0089.1.MAFG::NFE2L1
7	138803880	138803890	MA0893.1.GSX2
7	138803881	138803889	MA0666.1.MSX1
7	138803889	138803904	MA1145.1.FOSL2::JUND(var.2)
7	138803890	138803901	MA1131.1.FOSL2::JUN(var.2)
7	138803890	138803902	MA0018.3.CREB1
7	138803930	138803941	MA0503.1.Nkx2-5(var.2)
7	138803950	138803963	MA1104.1.GATA6
7	138803953	138803961	MA0037.3.GATA3
7	138804029	138804045	MA0912.1.Hoxd3
7	138804031	138804047	MA0904.1.Hoxb5
7	138804032	138804043	MA0621.1.mix-a
7	138804033	138804043	MA0634.1.ALX3
7	138804034	138804042	MA0702.1.LMX1A
7	138804167	138804177	MA0816.1.Ascl2
7	138804167	138804178	MA0500.1.Myog
7	138809137	138809143	MA0056.1.MZF1
7	138809160	138809170	MA0508.2.PRDM1
7	138809248	138809258	MA0109.1.HLTF
7	138809299	138809314	MA1145.1.FOSL2::JUND(var.2)
7	138809300	138809311	MA1127.1.FOSB::JUN
7	138809300	138809312	MA0018.3.CREB1
7	138809375	138809388	MA0507.1.POU2F2
7	138809395	138809403	MA0143.3.Sox2
7	138809395	138809405	MA1152.1.SOX15
7	138809412	138809423	MA0079.3.SP1
7	138812406	138812421	MA0065.2.Pparg::Rxra
7	138812412	138812426	MA0489.1.JUN(var.2)
7	138812415	138812426	MA0490.1.JUNB
7	138812416	138812426	MA1135.1.FOSB::JUNB
7	138812417	138812426	MA0655.1.JDP2
7	138812612	138812621	MA0739.1.Hic1
7	138812656	138812667	MA0845.1.FOXB1
7	138816233	138816250	MA1154.1.ZNF282
7	138816262	138816269	MA0087.1.Sox5
7	138816267	138816285	MA0657.1.KLF13
7	138816310	138816321	MA0102.3.CEBPA
7	138818403	138818410	MA0081.1.SPIB
7	138818449	138818460	MA0812.1.TFAP2B(var.2)
7	138818508	138818524	MA0510.2.RFX5
7	138818509	138818523	MA0509.1.Rfx1
7	138818546	138818558	MA0117.2.Mafb
7	138818553	138818567	MA0146.2.Zfx
7	138838365	138838376	MA0480.1.Foxo1
7	138838382	138838400	MA0525.2.TP63
7	138838732	138838741	MA0671.1.NFIX
7	138838732	138838742	MA0670.1.NFIA
7	138838736	138838750	MA0832.1.Tcf21
7	138838738	138838748	MA0665.1.MSC
7	138838769	138838784	MA0866.1.SOX21
7	138838779	138838789	MA0690.1.TBX21
7	138838779	138838790	MA0688.1.TBX2
7	138838779	138838792	MA0800.1.EOMES
7	138838780	138838788	MA0801.1.MGA
7	138838780	138838790	MA0802.1.TBR1
7	138838797	138838818	MA0050.2.IRF1
7	138838799	138838814	MA0517.1.STAT1::STAT2
7	138838803	138838818	MA0148.3.FOXA1
7	138838805	138838818	MA0507.1.POU2F2
7	138845505	138845514	MA0077.1.SOX9
7	138845505	138845515	MA1152.1.SOX15
7	138845507	138845514	MA0087.1.Sox5
7	138845511	138845524	MA1124.1.ZNF24
7	138845514	138845527	MA0135.1.Lhx3
7	138847792	138847807	MA0866.1.SOX21
7	138847814	138847828	MA0489.1.JUN(var.2)
7	138847817	138847828	MA0490.1.JUNB
7	138847817	138847829	MA1130.1.FOSL2::JUN
7	138847817	138847830	MA1141.1.FOS::JUND
7	138847818	138847828	MA1135.1.FOSB::JUNB
7	138847818	138847829	MA0841.1.NFE2
7	138847818	138847830	MA1134.1.FOS::JUNB
7	138847819	138847828	MA0655.1.JDP2
7	138847819	138847829	MA0099.3.FOS::JUN
7	138847850	138847864	MA0163.1.PLAG1
7	138862175	138862191	MA0627.1.Pou2f3
7	138862176	138862190	MA0784.1.POU1F1
7	138862178	138862187	MA0789.1.POU3F4
7	138862337	138862350	MA0507.1.POU2F2
7	138885087	138885099	MA0095.2.YY1
7	138885090	138885102	MA0024.3.E2F1
7	138913199	138913211	MA0647.1.GRHL1
7	138913207	138913218	MA0137.3.STAT1
7	138913207	138913221	MA0518.1.Stat4
7	138915417	138915428	MA1110.1.NR1H4
7	138915432	138915449	MA0685.1.SP4
7	138915433	138915451	MA0657.1.KLF13
7	138915435	138915446	MA0746.1.SP3
7	138915435	138915447	MA0747.1.SP8
7	138915455	138915466	MA0471.1.E2F6
7	138915846	138915864	MA0861.1.TP73
7	138915858	138915870	MA0840.1.Creb5
7	138915859	138915869	MA1140.1.JUNB(var.2)
7	138915865	138915876	MA0076.2.ELK4
7	138915880	138915888	MA1153.1.Smad4
7	138915913	138915924	MA1118.1.SIX1
7	138915960	138915971	MA0506.1.NRF1
7	138916006	138916018	MA0095.2.YY1
7	138916389	138916400	MA0470.1.E2F4
7	138916395	138916406	MA0506.1.NRF1
7	138916400	138916414	MA0696.1.ZIC1
7	138917582	138917591	MA0084.1.SRY
7	138917584	138917595	MA1120.1.SOX13
7	138917721	138917731	MA0707.1.MNX1
7	138917722	138917730	MA0885.1.Dlx2
7	138917784	138917794	MA1152.1.SOX15
7	138917785	138917796	MA0480.1.Foxo1
7	138923226	138923234	MA0801.1.MGA
7	138934515	138934526	MA0161.2.NFIC
7	138939692	138939701	MA0078.1.Sox17
7	138942510	138942522	MA1125.1.ZNF384
7	138942536	138942548	MA0041.1.Foxd3
7	138942545	138942556	MA0480.1.Foxo1
7	138942551	138942561	MA1152.1.SOX15
7	138942552	138942564	MA0041.1.Foxd3
7	138956441	138956459	MA0051.1.IRF2
7	138956442	138956454	MA0769.1.Tcf7
7	138956442	138956456	MA0523.1.TCF7L2
7	138956442	138956457	MA0768.1.LEF1
7	138956450	138956461	MA0465.1.CDX2
7	138956452	138956461	MA0878.1.CDX1
7	138960653	138960670	MA0112.3.ESR1
7	138960666	138960678	MA0660.1.MEF2B
7	138960688	138960698	MA0680.1.PAX7
7	138973145	138973160	MA0065.2.Pparg::Rxra
7	138973174	138973189	MA0142.1.Pou5f1::Sox2
7	138973212	138973233	MA0138.2.REST
7	138973222	138973228	MA0056.1.MZF1
7	138973235	138973251	MA0857.1.Rarb
7	138973238	138973253	MA0492.1.JUND(var.2)
7	138973243	138973258	MA0768.1.LEF1
7	138974717	138974728	MA0483.1.Gfi1b
7	138994602	138994613	MA0845.1.FOXB1
7	138994610	138994620	MA0633.1.Twist2
7	138994611	138994619	MA0607.1.Bhlha15
7	139003385	139003391	MA0006.1.Ahr::Arnt
7	139003413	139003422	MA0619.1.LIN54
7	139004565	139004576	MA0483.1.Gfi1b
7	139004591	139004608	MA0631.1.Six3
7	139004596	139004611	MA0728.1.Nr2f6(var.2)
7	139004598	139004613	MA0505.1.Nr5a2
7	139004601	139004611	MA0071.1.RORA
7	139004601	139004612	MA0592.2.Esrra
7	139004602	139004612	MA0643.1.Esrrg
7	139004602	139004613	MA0141.3.ESRRB
7	139004604	139004612	MA0160.1.NR4A2
7	139004818	139004830	MA1125.1.ZNF384
7	139004819	139004831	MA1125.1.ZNF384
7	139004820	139004832	MA1125.1.ZNF384
7	139004821	139004833	MA1125.1.ZNF384
7	139004822	139004834	MA1125.1.ZNF384
7	139004823	139004835	MA1125.1.ZNF384
7	139004840	139004857	MA1154.1.ZNF282
7	139004890	139004900	MA0793.1.POU6F2
7	139004891	139004901	MA0634.1.ALX3
7	139004892	139004900	MA0723.1.VAX2
7	139004905	139004920	MA0497.1.MEF2C
7	139004908	139004922	MA0772.1.IRF7
7	139004934	139004945	MA0478.1.FOSL2
7	139006664	139006679	MA1146.1.NR1A4::RXRA
7	139006668	139006679	MA1110.1.NR1H4
7	139006857	139006870	MA0616.1.Hes2
7	139006860	139006870	MA0603.1.Arntl
7	139006861	139006871	MA1099.1.Hes1
7	139006863	139006869	MA0004.1.Arnt
7	139007034	139007048	MA0030.1.FOXF2
7	139007034	139007051	MA0851.1.Foxj3
7	139007035	139007046	MA0479.1.FOXH1
7	139007036	139007047	MA0845.1.FOXB1
7	139007036	139007048	MA0846.1.FOXC2
7	139007036	139007050	MA0852.2.FOXK1
7	139007037	139007048	MA1103.1.FOXK2
7	139007037	139007049	MA0481.2.FOXP1
7	139007038	139007055	MA0851.1.Foxj3
7	139007039	139007046	MA0847.1.FOXD2
7	139007039	139007047	MA0614.1.Foxj2
7	139007040	139007052	MA0846.1.FOXC2
7	139007042	139007059	MA0851.1.Foxj3
7	139007049	139007061	MA1125.1.ZNF384
7	139007062	139007077	MA1105.1.GRHL2
7	139007064	139007076	MA0647.1.GRHL1
7	139007798	139007808	MA0625.1.NFATC3
7	139007814	139007832	MA1149.1.RARA::RXRG
7	139013429	139013449	MA0804.1.TBX19
7	139013431	139013447	MA0009.2.T
7	139013436	139013448	MA0647.1.GRHL1
7	139013448	139013464	MA1119.1.SIX2
7	139013474	139013486	MA0821.1.HES5
7	139015143	139015153	MA0793.1.POU6F2
7	139015144	139015154	MA0893.1.GSX2
7	139015144	139015155	MA0907.1.HOXC13
7	139015144	139015156	MA0911.1.Hoxa11
7	139015145	139015153	MA0675.1.NKX6-2
7	139015145	139015155	MA0905.1.HOXC10
7	139015146	139015159	MA0135.1.Lhx3
7	139015148	139015154	MA0151.1.Arid3a
7	139015199	139015214	MA0517.1.STAT1::STAT2
7	139015301	139015316	MA0505.1.Nr5a2
7	139015304	139015315	MA0592.2.Esrra
7	139015305	139015315	MA0643.1.Esrrg
7	139015323	139015339	MA0526.2.USF2
7	139015326	139015338	MA0783.1.PKNOX2
7	139015327	139015337	MA0692.1.TFEB
7	139015327	139015338	MA0093.2.USF1
7	139015329	139015337	MA0831.2.TFE3
7	139015363	139015377	MA0602.1.Arid5a
7	139016744	139016757	MA0778.1.NFKB2
7	139016760	139016772	MA1125.1.ZNF384
7	139016769	139016781	MA1125.1.ZNF384
7	139018650	139018669	MA0494.1.Nr1h3::Rxra
7	139018735	139018745	MA0824.1.ID4
7	139018735	139018746	MA0103.3.ZEB1
7	139020192	139020202	MA0595.1.SREBF1
7	139020525	139020539	MA0772.1.IRF7
7	139020831	139020840	MA0511.2.RUNX2
7	139021507	139021524	MA0860.1.Rarg(var.2)
7	139021515	139021525	MA0643.1.Esrrg
7	139021515	139021526	MA0141.3.ESRRB
7	139021517	139021525	MA0160.1.NR4A2
7	139021545	139021557	MA0095.2.YY1
7	139021896	139021906	MA0650.1.HOXA13
7	139021896	139021911	MA0497.1.MEF2C
7	139021898	139021904	MA0151.1.Arid3a
7	139021898	139021910	MA0773.1.MEF2D
7	139021947	139021962	MA0497.1.MEF2C
7	139021949	139021961	MA0660.1.MEF2B
7	139021956	139021968	MA1125.1.ZNF384
7	139022026	139022036	MA0609.1.Crem
7	139022027	139022035	MA0604.1.Atf1
7	139022052	139022066	MA0119.1.NFIC::TLX1
7	139022086	139022103	MA1114.1.PBX3
7	139022088	139022103	MA0150.2.Nfe2l2
7	139022092	139022107	MA0501.1.MAF::NFE2
7	139022602	139022618	MA0868.1.SOX8
7	139022608	139022620	MA0041.1.Foxd3
7	139022637	139022652	MA0116.1.Znf423
7	139022853	139022861	MA1153.1.Smad4
7	139022853	139022863	MA0795.1.SMAD3
7	139022979	139022987	MA0693.2.VDR
7	139023268	139023287	MA0139.1.CTCF
7	139023270	139023280	MA0691.1.TFAP4
7	139023524	139023538	MA0758.1.E2F7
7	139023525	139023537	MA0865.1.E2F8
7	139023617	139023628	MA0002.2.RUNX1
7	139023653	139023663	MA0628.1.POU6F1
7	139024064	139024076	MA1113.1.PBX2
7	139024122	139024139	MA0851.1.Foxj3
7	139024124	139024135	MA0845.1.FOXB1
7	139024124	139024136	MA0846.1.FOXC2
7	139024124	139024138	MA0852.2.FOXK1
7	139024136	139024150	MA0163.1.PLAG1
7	139024138	139024151	MA0744.1.SCRT2
7	139024138	139024153	MA0743.1.SCRT1
7	139024870	139024885	MA0516.1.SP2
7	139024872	139024886	MA0146.2.Zfx
7	139024916	139024930	MA0146.2.Zfx
7	139024950	139024962	MA0598.2.EHF
7	139024950	139024963	MA0640.1.ELF3
7	139024951	139024962	MA0136.2.ELF5
7	139024951	139024964	MA0750.2.ZBTB7A
7	139024952	139024962	MA0028.2.ELK1
7	139024953	139024964	MA0062.2.Gabpa
7	139025027	139025038	MA0762.1.ETV2
7	139025028	139025038	MA0475.2.FLI1
7	139025033	139025043	MA1112.1.NR4A1
7	139025044	139025055	MA0076.2.ELK4
7	139025047	139025058	MA0137.3.STAT1
7	139025139	139025148	MA0738.1.HIC2
7	139025151	139025162	MA0506.1.NRF1
7	139025232	139025244	MA0131.2.HINFP
7	139025290	139025300	MA1152.1.SOX15
7	139025315	139025325	MA0818.1.BHLHE22
7	139025323	139025339	MA0735.1.GLIS1
7	139025324	139025338	MA0736.1.GLIS2
7	139025325	139025341	MA0526.2.USF2
7	139025327	139025340	MA1108.1.MXI1
7	139025328	139025338	MA0603.1.Arntl
7	139025328	139025340	MA0104.4.MYCN
7	139025331	139025337	MA0004.1.Arnt
7	139025343	139025351	MA0807.1.TBX5
7	139025343	139025354	MA0002.2.RUNX1
7	139025386	139025394	MA0605.1.Atf3
7	139025386	139025396	MA0609.1.Crem
7	139025387	139025395	MA0604.1.Atf1
7	139025387	139025397	MA1143.1.FOSL1::JUND(var.2)
7	139025399	139025406	MA0081.1.SPIB
7	139025975	139025992	MA0115.1.NR1H2::RXRA
7	139025982	139025995	MA0616.1.Hes2
7	139026293	139026301	MA0259.1.ARNT::HIF1A
7	139026293	139026303	MA1106.1.HIF1A
7	139026296	139026317	MA0528.1.ZNF263
7	139026299	139026317	MA0149.1.EWSR1-FLI1
7	139026301	139026307	MA0056.1.MZF1
7	139026303	139026314	MA0471.1.E2F6
7	139026335	139026341	MA0056.1.MZF1
7	139026577	139026595	MA0149.1.EWSR1-FLI1
7	139026777	139026783	MA0056.1.MZF1
7	139026794	139026804	MA0100.3.MYB
7	139028774	139028788	MA0863.1.MTF1
7	139029156	139029166	MA0109.1.HLTF
7	139036977	139036985	MA0712.1.OTX2
7	139037067	139037082	MA0497.1.MEF2C
7	139037070	139037084	MA0772.1.IRF7
7	139037073	139037088	MA0497.1.MEF2C
7	139037075	139037087	MA0846.1.FOXC2
7	139037080	139037092	MA1125.1.ZNF384
7	139037081	139037093	MA1125.1.ZNF384
7	139037083	139037094	MA0715.1.PROP1
7	139037106	139037116	MA0824.1.ID4
7	139038693	139038708	MA0497.1.MEF2C
7	139038695	139038707	MA0660.1.MEF2B
7	139038702	139038714	MA1125.1.ZNF384
7	139039764	139039776	MA0041.1.Foxd3
7	139040617	139040635	MA0149.1.EWSR1-FLI1
7	139041258	139041273	MA1155.1.ZSCAN4
7	139042415	139042427	MA0660.1.MEF2B
7	139042463	139042476	MA0513.1.SMAD2::SMAD3::SMAD4
7	139042486	139042498	MA0019.1.Ddit3::Cebpa
7	139042529	139042537	MA0693.2.VDR
7	139042894	139042904	MA1099.1.Hes1
7	139042907	139042916	MA0738.1.HIC2
7	139043134	139043150	MA0868.1.SOX8
7	139043401	139043411	MA0514.1.Sox3
7	139043983	139044004	MA0050.2.IRF1
7	139044148	139044161	MA0815.1.TFAP2C(var.3)
7	139044408	139044419	MA0471.1.E2F6
7	139044492	139044507	MA0504.1.NR2C2
7	139044493	139044507	MA0855.1.RXRB
7	139044502	139044513	MA0470.1.E2F4
7	139044513	139044524	MA0506.1.NRF1
7	139044569	139044584	MA0150.2.Nfe2l2
7	139045000	139045011	MA0748.1.YY2
7	139045013	139045024	MA0506.1.NRF1
7	139045226	139045244	MA0149.1.EWSR1-FLI1
7	139045230	139045244	MA0163.1.PLAG1
7	139045279	139045289	MA0596.1.SREBF2
7	139045325	139045337	MA0041.1.Foxd3
7	139045328	139045340	MA0047.2.Foxa2
7	139047870	139047891	MA0528.1.ZNF263
7	139047872	139047883	MA0471.1.E2F6
7	139050084	139050095	MA0442.2.SOX10
7	139050236	139050247	MA0688.1.TBX2
7	139050237	139050245	MA0807.1.TBX5
7	139050326	139050334	MA0693.2.VDR
7	139050670	139050680	MA0665.1.MSC
7	139050670	139050681	MA0500.1.Myog
7	139050670	139050683	MA0499.1.Myod1
7	139050928	139050939	MA0503.1.Nkx2-5(var.2)
7	139050993	139051004	MA0462.1.BATF::JUN
7	139050995	139051009	MA1101.1.BACH2
7	139051002	139051014	MA0769.1.Tcf7
7	139051020	139051030	MA0665.1.MSC
7	139051020	139051033	MA0499.1.Myod1
7	139051853	139051861	MA0774.1.MEIS2
7	139052449	139052464	MA0497.1.MEF2C
7	139053255	139053268	MA0105.4.NFKB1
7	139053258	139053275	MA0860.1.Rarg(var.2)
7	139053261	139053271	MA0829.1.Srebf1(var.2)
7	139053265	139053277	MA0018.3.CREB1
7	139053266	139053279	MA0017.2.NR2F1
7	139053267	139053283	MA0857.1.Rarb
7	139053268	139053283	MA0728.1.Nr2f6(var.2)
7	139053437	139053446	MA0671.1.NFIX
7	139053444	139053455	MA0503.1.Nkx2-5(var.2)
7	139054949	139054960	MA0845.1.FOXB1
7	139055259	139055280	MA0659.1.MAFG
7	139055269	139055279	MA0595.1.SREBF1
7	139055363	139055377	MA0602.1.Arid5a
7	139055490	139055499	MA0738.1.HIC2
7	139055931	139055942	MA0079.3.SP1
7	139055989	139056001	MA0041.1.Foxd3
7	139055990	139055997	MA0087.1.Sox5
7	139056652	139056666	MA0489.1.JUN(var.2)
7	139056655	139056666	MA0490.1.JUNB
7	139056656	139056666	MA1135.1.FOSB::JUNB
7	139056656	139056667	MA0476.1.FOS
7	139056707	139056726	MA0139.1.CTCF
7	139056712	139056733	MA0528.1.ZNF263
7	139056714	139056725	MA0471.1.E2F6
7	139063488	139063496	MA0885.1.Dlx2
7	139063746	139063757	MA0462.1.BATF::JUN
7	139063748	139063758	MA1132.1.JUN::JUNB
7	139063770	139063782	MA0041.1.Foxd3
7	139064048	139064064	MA0799.1.RFX4
7	139064607	139064617	MA0092.1.Hand1::Tcf3
7	139064611	139064627	MA0683.1.POU4F2
7	139064622	139064637	MA0497.1.MEF2C
7	139064624	139064636	MA0052.3.MEF2A
7	139064627	139064643	MA0683.1.POU4F2
7	139064628	139064645	MA0910.1.Hoxd8
7	139064629	139064640	MA0465.1.CDX2
7	139064631	139064642	MA0594.1.Hoxa9
7	139064632	139064642	MA0680.1.PAX7
7	139064632	139064645	MA0135.1.Lhx3
7	139064857	139064874	MA0112.3.ESR1
7	139065492	139065504	MA1125.1.ZNF384
7	139065496	139065511	MA0653.1.IRF9
7	139067252	139067268	MA0799.1.RFX4
7	139067267	139067282	MA0742.1.Klf12
7	139067268	139067278	MA1099.1.Hes1
7	139067315	139067336	MA0050.2.IRF1
7	139067317	139067332	MA0517.1.STAT1::STAT2
7	139067338	139067355	MA0781.1.PAX9
7	139068322	139068332	MA0877.1.Barhl1
7	139068325	139068336	MA0040.1.Foxq1
7	139068325	139068337	MA0041.1.Foxd3
7	139068326	139068333	MA0087.1.Sox5
7	139068329	139068341	MA0041.1.Foxd3
7	139068560	139068571	MA0079.3.SP1
7	139068560	139068575	MA0516.1.SP2
7	139068571	139068579	MA0693.2.VDR
7	139068578	139068591	MA0778.1.NFKB2
7	139078330	139078339	MA0745.1.SNAI2
7	139078435	139078449	MA0146.2.Zfx
7	139078480	139078491	MA0103.3.ZEB1
7	139078539	139078560	MA0659.1.MAFG
7	139078569	139078576	MA0081.1.SPIB
7	139078681	139078695	MA0784.1.POU1F1
7	139078682	139078694	MA0787.1.POU3F2
7	139078685	139078696	MA0621.1.mix-a
7	139078687	139078695	MA0132.2.PDX1
7	139078729	139078743	MA0489.1.JUN(var.2)
7	139078731	139078742	MA0462.1.BATF::JUN
7	139078732	139078743	MA0490.1.JUNB
7	139078732	139078744	MA1130.1.FOSL2::JUN
7	139078733	139078743	MA1135.1.FOSB::JUNB
7	139078733	139078744	MA0841.1.NFE2
7	139078734	139078744	MA0099.3.FOS::JUN
7	139079235	139079248	MA0488.1.JUN
7	139079250	139079268	MA0149.1.EWSR1-FLI1
7	139079309	139079318	MA0084.1.SRY
7	139079311	139079322	MA1120.1.SOX13
7	139079319	139079335	MA0791.1.POU4F3
7	139079410	139079428	MA0149.1.EWSR1-FLI1
7	139079429	139079439	MA0665.1.MSC
7	139079429	139079440	MA0500.1.Myog
7	139079472	139079478	MA0056.1.MZF1
7	139079490	139079504	MA0602.1.Arid5a
7	139079518	139079532	MA0080.4.SPI1
7	139079520	139079532	MA0598.2.EHF
7	139079521	139079532	MA0686.1.SPDEF
7	139079522	139079532	MA0028.2.ELK1
7	139079523	139079534	MA0062.2.Gabpa
7	139079537	139079555	MA0051.1.IRF2
7	139079602	139079615	MA1124.1.ZNF24
7	139099610	139099620	MA0625.1.NFATC3
7	139099611	139099618	MA0152.1.NFATC2
7	139100260	139100272	MA0041.1.Foxd3
7	139104022	139104043	MA0495.2.MAFF
7	139104023	139104042	MA0496.2.MAFK
7	139104030	139104044	MA0757.1.ONECUT3
7	139104031	139104041	MA0706.1.MEOX2
7	139104038	139104050	MA0095.2.YY1
7	139104124	139104145	MA0528.1.ZNF263
7	139104132	139104146	MA0687.1.SPIC
7	139104136	139104157	MA0528.1.ZNF263
7	139108310	139108326	MA0912.1.Hoxd3
7	139108656	139108664	MA0143.3.Sox2
7	139110423	139110433	MA0893.1.GSX2
7	139110423	139110434	MA0899.1.HOXA10
7	139110424	139110432	MA0701.1.LHX9
7	139110424	139110434	MA0913.1.Hoxd9
7	139110426	139110438	MA1125.1.ZNF384
7	139110427	139110433	MA0151.1.Arid3a
7	139110427	139110439	MA1125.1.ZNF384
7	139110428	139110440	MA1125.1.ZNF384
7	139110429	139110441	MA1125.1.ZNF384
7	139110430	139110442	MA1125.1.ZNF384
7	139110431	139110443	MA1125.1.ZNF384
7	139110432	139110444	MA1125.1.ZNF384
7	139110475	139110486	MA0483.1.Gfi1b
7	139111013	139111024	MA0841.1.NFE2
7	139111336	139111347	MA0025.1.NFIL3
7	139111583	139111592	MA0745.1.SNAI2
7	139111630	139111639	MA0078.1.Sox17
7	139111881	139111892	MA1111.1.NR2F2
7	139111929	139111939	MA0057.1.MZF1(var.2)
7	139111973	139111987	MA0069.1.Pax6
7	139112028	139112047	MA0139.1.CTCF
7	139112279	139112289	MA0824.1.ID4
7	139112279	139112290	MA0103.3.ZEB1
7	139112776	139112784	MA0774.1.MEIS2
7	139113884	139113899	MA0497.1.MEF2C
7	139113886	139113898	MA0660.1.MEF2B
7	139113921	139113931	MA0824.1.ID4
7	139119445	139119454	MA0676.1.Nr2e1
7	139119483	139119502	MA0139.1.CTCF
7	139119487	139119501	MA1102.1.CTCFL
7	139127904	139127915	MA0161.2.NFIC
7	139127918	139127929	MA0483.1.Gfi1b
7	139134142	139134154	MA1125.1.ZNF384
7	139134151	139134157	MA0151.1.Arid3a
7	139134774	139134783	MA0084.1.SRY
7	139134777	139134793	MA0868.1.SOX8
7	139134785	139134800	MA0148.3.FOXA1
7	139134786	139134798	MA0041.1.Foxd3
7	139134790	139134802	MA0041.1.Foxd3
7	139134791	139134806	MA0517.1.STAT1::STAT2
7	139134795	139134805	MA1152.1.SOX15
7	139135600	139135611	MA0465.1.CDX2
7	139135601	139135612	MA0899.1.HOXA10
7	139135602	139135611	MA0878.1.CDX1
7	139135602	139135612	MA0913.1.Hoxd9
7	139135736	139135744	MA0607.1.Bhlha15
7	139137279	139137294	MA0502.1.NFYB
7	139137322	139137332	MA0596.1.SREBF2
7	139138905	139138922	MA0685.1.SP4
7	139138908	139138919	MA0741.1.KLF16
7	139138913	139138924	MA0493.1.Klf1
7	139138913	139138926	MA1107.1.KLF9
7	139138914	139138924	MA0599.1.KLF5
7	139138916	139138931	MA0116.1.Znf423
7	139141253	139141263	MA0824.1.ID4
7	139141253	139141264	MA0103.3.ZEB1
7	139141253	139141266	MA0499.1.Myod1
7	139141262	139141268	MA0089.1.MAFG::NFE2L1
7	139142064	139142075	MA0503.1.Nkx2-5(var.2)
7	139142069	139142079	MA0048.2.NHLH1
7	139142141	139142149	MA0607.1.Bhlha15
7	139142142	139142154	MA0785.1.POU2F1
7	139142142	139142155	MA0788.1.POU3F3
7	139142143	139142154	MA1115.1.POU5F1
7	139142143	139142155	MA0787.1.POU3F2
7	139142144	139142153	MA0789.1.POU3F4
7	139145537	139145552	MA0497.1.MEF2C
7	139145539	139145551	MA0660.1.MEF2B
7	139145600	139145615	MA0591.1.Bach1::Mafk
7	139152692	139152704	MA0041.1.Foxd3
7	139154327	139154343	MA0009.2.T
7	139154345	139154359	MA0758.1.E2F7
7	139154351	139154359	MA0158.1.HOXA5
7	139154375	139154392	MA0631.1.Six3
7	139154377	139154390	MA0778.1.NFKB2
7	139154378	139154389	MA0111.1.Spz1
7	139154428	139154434	MA0130.1.ZNF354C
7	139156272	139156281	MA0745.1.SNAI2
7	139162973	139162991	MA0620.2.MITF
7	139162977	139162987	MA0692.1.TFEB
7	139162977	139162988	MA0093.2.USF1
7	139162981	139162987	MA0089.1.MAFG::NFE2L1
7	139163105	139163120	MA0497.1.MEF2C
7	139163106	139163118	MA1125.1.ZNF384
7	139163107	139163119	MA1125.1.ZNF384
7	139163108	139163120	MA1125.1.ZNF384
7	139163109	139163121	MA1125.1.ZNF384
7	139163110	139163122	MA1125.1.ZNF384
7	139163111	139163123	MA1125.1.ZNF384
7	139163112	139163124	MA1125.1.ZNF384
7	139163113	139163125	MA1125.1.ZNF384
7	139163114	139163126	MA1125.1.ZNF384
7	139163115	139163127	MA1125.1.ZNF384
7	139163116	139163128	MA1125.1.ZNF384
7	139166258	139166265	MA0164.1.Nr2e3
7	139167498	139167504	MA0056.1.MZF1
7	139168023	139168035	MA0024.3.E2F1
7	139168145	139168157	MA0822.1.HES7
7	139168146	139168156	MA1099.1.Hes1
7	139168151	139168162	MA1122.1.TFDP1
7	139168284	139168294	MA0824.1.ID4
7	139168284	139168295	MA0103.3.ZEB1
7	139168284	139168297	MA0499.1.Myod1
7	139168493	139168503	MA0595.1.SREBF1
7	139168497	139168508	MA0493.1.Klf1
7	139168498	139168508	MA0599.1.KLF5
7	139168498	139168509	MA0746.1.SP3
7	139168532	139168543	MA0002.2.RUNX1
7	139168728	139168738	MA0514.1.Sox3
7	139168954	139168964	MA0753.1.ZNF740
7	139169006	139169027	MA0050.2.IRF1
7	139169091	139169102	MA0079.3.SP1
7	139169091	139169106	MA0516.1.SP2
7	139177084	139177092	MA0160.1.NR4A2
7	139177204	139177215	MA0592.2.Esrra
7	139177205	139177215	MA0643.1.Esrrg
7	139178523	139178535	MA0147.3.MYC
7	139179818	139179832	MA0839.1.CREB3L1
7	139180089	139180107	MA0051.1.IRF2
7	139180149	139180161	MA0783.1.PKNOX2
7	139180333	139180340	MA0081.1.SPIB
7	139180553	139180570	MA0883.1.Dmbx1
7	139180557	139180572	MA0768.1.LEF1
7	139180561	139180567	MA0151.1.Arid3a
7	139180723	139180729	MA0006.1.Ahr::Arnt
7	139183936	139183946	MA0830.1.TCF4
7	139183936	139183947	MA0103.3.ZEB1
7	139183996	139184010	MA0758.1.E2F7
7	139184953	139184968	MA0116.1.Znf423
7	139184991	139185001	MA0625.1.NFATC3
7	139184992	139184999	MA0152.1.NFATC2
7	139185197	139185212	MA0497.1.MEF2C
7	139185199	139185211	MA0660.1.MEF2B
7	139185206	139185218	MA1125.1.ZNF384
7	139190268	139190278	MA0830.1.TCF4
7	139190268	139190279	MA0103.3.ZEB1
7	139190343	139190356	MA1124.1.ZNF24
7	139190359	139190370	MA0103.3.ZEB1
7	139190506	139190519	MA1109.1.NEUROD1
7	139190507	139190516	MA0745.1.SNAI2
7	139190507	139190518	MA0500.1.Myog
7	139190528	139190538	MA0824.1.ID4
7	139190528	139190539	MA0103.3.ZEB1
7	139195654	139195666	MA0095.2.YY1
7	139195735	139195756	MA0495.2.MAFF
7	139205080	139205095	MA0065.2.Pparg::Rxra
7	139208367	139208384	MA0685.1.SP4
7	139208369	139208383	MA0740.1.KLF14
7	139208370	139208380	MA0599.1.KLF5
7	139208370	139208381	MA0746.1.SP3
7	139208370	139208382	MA0747.1.SP8
7	139208370	139208385	MA0516.1.SP2
7	139208420	139208430	MA0599.1.KLF5
7	139208420	139208431	MA0079.3.SP1
7	139211962	139211972	MA0643.1.Esrrg
7	139211962	139211973	MA0141.3.ESRRB
7	139211984	139211998	MA0523.1.TCF7L2
7	139217777	139217792	MA0520.1.Stat6
7	139217781	139217793	MA0785.1.POU2F1
7	139217781	139217795	MA0784.1.POU1F1
7	139217782	139217794	MA0787.1.POU3F2
7	139217783	139217792	MA0789.1.POU3F4
7	139217796	139217810	MA0863.1.MTF1
7	139225533	139225539	MA0130.1.ZNF354C
7	139226421	139226428	MA0164.1.Nr2e3
7	139227241	139227251	MA0599.1.KLF5
7	139227243	139227253	MA0595.1.SREBF1
7	139229107	139229118	MA0493.1.Klf1
7	139229107	139229121	MA0740.1.KLF14
7	139229107	139229122	MA0742.1.Klf12
7	139229108	139229118	MA0599.1.KLF5
7	139229108	139229119	MA0746.1.SP3
7	139229108	139229120	MA0747.1.SP8
7	139229108	139229123	MA0516.1.SP2
7	139229112	139229126	MA0146.2.Zfx
7	139245414	139245423	MA0124.2.Nkx3-1
7	139245414	139245424	MA0672.1.NKX2-3
7	139245415	139245423	MA0914.1.ISL2
7	139245415	139245424	MA0673.1.NKX2-8
7	139245436	139245452	MA0627.1.Pou2f3
7	139245437	139245449	MA0785.1.POU2F1
7	139245437	139245450	MA0788.1.POU3F3
7	139245437	139245451	MA0784.1.POU1F1
7	139245438	139245450	MA0787.1.POU3F2
7	139245439	139245448	MA0789.1.POU3F4
7	139247380	139247395	MA0591.1.Bach1::Mafk
7	139247382	139247396	MA1101.1.BACH2
7	139247383	139247398	MA0501.1.MAF::NFE2
7	139250396	139250407	MA0032.2.FOXC1
7	139250396	139250408	MA0846.1.FOXC2
7	139250408	139250418	MA1152.1.SOX15
7	139250720	139250741	MA0050.2.IRF1
7	139256391	139256412	MA1418.1.IRF3
7	139256397	139256411	MA0772.1.IRF7
7	139256403	139256417	MA0772.1.IRF7
7	139256574	139256589	MA0116.1.Znf423
7	139274755	139274764	MA0789.1.POU3F4
7	139274784	139274798	MA0489.1.JUN(var.2)
7	139274786	139274797	MA0462.1.BATF::JUN
7	139274787	139274798	MA0490.1.JUNB
7	139274787	139274799	MA1130.1.FOSL2::JUN
7	139274787	139274800	MA1141.1.FOS::JUND
7	139274788	139274798	MA1135.1.FOSB::JUNB
7	139274788	139274799	MA0841.1.NFE2
7	139274788	139274800	MA1134.1.FOS::JUNB
7	139274789	139274798	MA0655.1.JDP2
7	139274789	139274799	MA0099.3.FOS::JUN
7	139275323	139275336	MA0788.1.POU3F3
7	139275323	139275337	MA0784.1.POU1F1
7	139275464	139275479	MA1155.1.ZSCAN4
7	139276146	139276157	MA0462.1.BATF::JUN
7	139276147	139276160	MA1137.1.FOSL1::JUNB
7	139276148	139276158	MA1132.1.JUN::JUNB
7	139276148	139276159	MA0476.1.FOS
7	139276148	139276160	MA1134.1.FOS::JUNB
7	139276148	139276162	MA1101.1.BACH2
7	139276149	139276158	MA0655.1.JDP2
7	139276180	139276186	MA0130.1.ZNF354C
7	139282556	139282566	MA0057.1.MZF1(var.2)
7	139282575	139282585	MA0599.1.KLF5
7	139285959	139285976	MA1114.1.PBX3
7	139287048	139287060	MA0783.1.PKNOX2
7	139287048	139287061	MA1109.1.NEUROD1
7	139287049	139287058	MA0745.1.SNAI2
7	139289352	139289373	MA0528.1.ZNF263
7	139289355	139289376	MA0528.1.ZNF263
7	139289377	139289389	MA0095.2.YY1
7	139303327	139303342	MA0142.1.Pou5f1::Sox2
7	139303348	139303359	MA0039.3.KLF4
7	139305649	139305665	MA0088.2.ZNF143
7	139305685	139305698	MA0135.1.Lhx3
7	139305688	139305696	MA0618.1.LBX1
7	139308359	139308373	MA0069.1.Pax6
7	139311037	139311048	MA0111.1.Spz1
7	139311040	139311051	MA0102.3.CEBPA
7	139311073	139311085	MA0018.3.CREB1
7	139311075	139311094	MA0494.1.Nr1h3::Rxra
7	139311079	139311089	MA0829.1.Srebf1(var.2)
7	139311079	139311090	MA0093.2.USF1
7	139311082	139311095	MA0105.4.NFKB1
7	139311087	139311093	MA0130.1.ZNF354C
7	139311855	139311865	MA0793.1.POU6F2
7	139311856	139311866	MA0893.1.GSX2
7	139311856	139311867	MA0907.1.HOXC13
7	139311857	139311865	MA0675.1.NKX6-2
7	139311857	139311867	MA0905.1.HOXC10
7	139311858	139311873	MA0497.1.MEF2C
7	139311860	139311866	MA0151.1.Arid3a
7	139311860	139311872	MA0660.1.MEF2B
7	139311868	139311877	MA0511.2.RUNX2
7	139311868	139311878	MA0684.1.RUNX3
7	139311868	139311887	MA0139.1.CTCF
7	139311874	139311886	MA0769.1.Tcf7
7	139311874	139311888	MA0523.1.TCF7L2
7	139320653	139320662	MA0714.1.PITX3
7	139320653	139320663	MA0648.1.GSC
7	139320654	139320662	MA0711.1.OTX1
7	139320777	139320794	MA0874.1.Arx
7	139320782	139320790	MA0630.1.SHOX
7	139320852	139320866	MA0832.1.Tcf21
7	139321100	139321110	MA0877.1.Barhl1
7	139321104	139321111	MA0087.1.Sox5
7	139321641	139321650	MA0655.1.JDP2
7	139321658	139321669	MA0479.1.FOXH1
7	139321669	139321677	MA1153.1.Smad4
7	139323635	139323643	MA0831.2.TFE3
7	139326146	139326152	MA0130.1.ZNF354C
7	139330968	139330979	MA0478.1.FOSL2
7	139331649	139331660	MA0493.1.Klf1
7	139331649	139331662	MA1107.1.KLF9
7	139331651	139331662	MA0039.3.KLF4
7	139331668	139331689	MA0138.2.REST
7	139331781	139331796	MA0697.1.ZIC3
7	139331798	139331815	MA1154.1.ZNF282
7	139332057	139332068	MA0002.2.RUNX1
7	139332059	139332080	MA0050.2.IRF1
7	139332061	139332076	MA0517.1.STAT1::STAT2
7	139332818	139332829	MA0479.1.FOXH1
7	139332819	139332827	MA0611.1.Dux
7	139332852	139332862	MA0090.2.TEAD1
7	139333827	139333838	MA0594.1.Hoxa9
7	139333892	139333902	MA0887.1.EVX1
7	139333899	139333911	MA0747.1.SP8
7	139333902	139333912	MA0599.1.KLF5
7	139333902	139333913	MA0746.1.SP3
7	139333902	139333914	MA0747.1.SP8
7	139333903	139333913	MA0753.1.ZNF740
7	139335727	139335742	MA0492.1.JUND(var.2)
7	139335737	139335748	MA0040.1.Foxq1
7	139335740	139335752	MA0047.2.Foxa2
7	139354113	139354127	MA0790.1.POU4F1
7	139354113	139354129	MA0683.1.POU4F2
7	139354114	139354131	MA0910.1.Hoxd8
7	139354116	139354126	MA0893.1.GSX2
7	139354117	139354125	MA0675.1.NKX6-2
7	139354120	139354126	MA0151.1.Arid3a
7	139354318	139354330	MA0734.1.GLI2
7	139354334	139354345	MA0762.1.ETV2
7	139354335	139354345	MA0474.2.ERG
7	139355096	139355107	MA0471.1.E2F6
7	139356300	139356315	MA0517.1.STAT1::STAT2
7	139356303	139356315	MA0041.1.Foxd3
7	139356313	139356320	MA0498.2.MEIS1
7	139356313	139356321	MA0774.1.MEIS2
7	139356346	139356358	MA0019.1.Ddit3::Cebpa
7	139356353	139356363	MA0596.1.SREBF2
7	139357530	139357547	MA0874.1.Arx
7	139357532	139357542	MA0780.1.PAX3
7	139357532	139357545	MA0135.1.Lhx3
7	139357533	139357544	MA0621.1.mix-a
7	139357534	139357544	MA0886.1.EMX2
7	139357535	139357543	MA0704.1.Lhx4
7	139357560	139357571	MA0040.1.Foxq1
7	139357564	139357576	MA0041.1.Foxd3
7	139357565	139357578	MA0884.1.DUXA
7	139357567	139357580	MA0135.1.Lhx3
7	139358186	139358197	MA1117.1.RELB
7	139359805	139359816	MA0462.1.BATF::JUN
7	139359806	139359823	MA1114.1.PBX3
7	139359808	139359820	MA1113.1.PBX2
7	139359885	139359896	MA1118.1.SIX1
7	139359898	139359911	MA1137.1.FOSL1::JUNB
7	139359899	139359910	MA0491.1.JUND
7	139360255	139360272	MA1114.1.PBX3
7	139360261	139360282	MA0528.1.ZNF263
7	139360265	139360278	MA1100.1.ASCL1
7	139360267	139360276	MA0745.1.SNAI2
7	139360267	139360278	MA0500.1.Myog
7	139360273	139360279	MA0056.1.MZF1
7	139366884	139366895	MA0519.1.Stat5a::Stat5b
7	139366909	139366918	MA0671.1.NFIX
7	139366947	139366958	MA0490.1.JUNB
7	139366947	139366960	MA1128.1.FOSL1::JUN
7	139366982	139366988	MA0130.1.ZNF354C
7	139366986	139366996	MA0692.1.TFEB
7	139367286	139367300	MA0163.1.PLAG1
7	139372965	139372978	MA1108.1.MXI1
7	139372966	139372977	MA0059.1.MAX::MYC
7	139372966	139372978	MA0147.3.MYC
7	139372967	139372977	MA0058.3.MAX
7	139372968	139372976	MA0617.1.Id2
7	139372969	139372975	MA0004.1.Arnt
7	139372982	139372996	MA0489.1.JUN(var.2)
7	139372984	139372995	MA0462.1.BATF::JUN
7	139372985	139372996	MA0490.1.JUNB
7	139372986	139372996	MA1135.1.FOSB::JUNB
7	139372987	139372996	MA0655.1.JDP2
7	139377477	139377494	MA0615.1.Gmeb1
7	139377649	139377664	MA0074.1.RXRA::VDR
7	139377658	139377674	MA0510.2.RFX5
7	139377664	139377675	MA0845.1.FOXB1
7	139377669	139377681	MA0041.1.Foxd3
7	139377676	139377683	MA0152.1.NFATC2
7	139378871	139378892	MA0050.2.IRF1
7	139405446	139405459	MA0698.1.ZBTB18
7	139405447	139405459	MA0783.1.PKNOX2
7	139405448	139405457	MA0745.1.SNAI2
7	139405450	139405460	MA0690.1.TBX21
7	139405450	139405461	MA0688.1.TBX2
7	139405451	139405459	MA0807.1.TBX5
7	139405451	139405461	MA0802.1.TBR1
7	139407317	139407328	MA0592.2.Esrra
7	139407320	139407331	MA0688.1.TBX2
7	139419222	139419232	MA0101.1.REL
7	139419260	139419273	MA1124.1.ZNF24
7	139420503	139420512	MA0676.1.Nr2e1
7	139422614	139422626	MA1125.1.ZNF384
7	139422656	139422677	MA0050.2.IRF1
7	139422703	139422718	MA0504.1.NR2C2
7	139425286	139425304	MA0051.1.IRF2
7	139425294	139425311	MA0910.1.Hoxd8
7	139425295	139425306	MA0465.1.CDX2
7	139425295	139425310	MA0046.2.HNF1A
7	139425295	139425312	MA0851.1.Foxj3
7	139425296	139425307	MA0899.1.HOXA10
7	139425296	139425309	MA0485.1.Hoxc9
7	139425297	139425306	MA0878.1.CDX1
7	139425297	139425307	MA0913.1.Hoxd9
7	139425297	139425308	MA0594.1.Hoxa9
7	139425297	139425309	MA0773.1.MEF2D
7	139427147	139427165	MA0149.1.EWSR1-FLI1
7	139427148	139427169	MA0528.1.ZNF263
7	139427212	139427223	MA0519.1.Stat5a::Stat5b
7	139427213	139427224	MA0137.3.STAT1
7	139427213	139427227	MA0518.1.Stat4
7	139427385	139427403	MA0106.3.TP53
7	139428081	139428093	MA0660.1.MEF2B
7	139430240	139430251	MA0079.3.SP1
7	139430777	139430788	MA0467.1.Crx
7	139430778	139430791	MA0778.1.NFKB2
7	139430987	139430996	MA0084.1.SRY
7	139430990	139431005	MA0869.1.Sox11
7	139431306	139431327	MA0495.2.MAFF
7	139431318	139431329	MA0442.2.SOX10
7	139431396	139431407	MA0040.1.Foxq1
7	139434207	139434221	MA0602.1.Arid5a
7	139437491	139437501	MA0071.1.RORA
7	139437566	139437572	MA0056.1.MZF1
7	139437578	139437590	MA1125.1.ZNF384
7	139437666	139437676	MA0824.1.ID4
7	139437666	139437677	MA0103.3.ZEB1
7	139437677	139437692	MA0484.1.HNF4G
7	139437677	139437694	MA0115.1.NR1H2::RXRA
7	139437739	139437745	MA0151.1.Arid3a
7	139437741	139437750	MA0084.1.SRY
7	139439250	139439262	MA0821.1.HES5
7	139439250	139439266	MA0009.2.T
7	139439855	139439871	MA0526.2.USF2
7	139439881	139439891	MA0109.1.HLTF
7	139453066	139453083	MA1114.1.PBX3
7	139453068	139453080	MA1113.1.PBX2
7	139466103	139466120	MA1154.1.ZNF282
7	139466110	139466122	MA0647.1.GRHL1
7	139467154	139467160	MA0130.1.ZNF354C
7	139467155	139467164	MA0124.2.Nkx3-1
7	139467220	139467231	MA0479.1.FOXH1
7	139467224	139467231	MA0847.1.FOXD2
7	139467267	139467279	MA1125.1.ZNF384
7	139467271	139467285	MA0757.1.ONECUT3
7	139467304	139467318	MA0523.1.TCF7L2
7	139467309	139467327	MA0149.1.EWSR1-FLI1
7	139467311	139467332	MA0528.1.ZNF263
7	139467313	139467331	MA0149.1.EWSR1-FLI1
7	139467543	139467555	MA0019.1.Ddit3::Cebpa
7	139467547	139467559	MA0695.1.ZBTB7C
7	139467559	139467573	MA0852.2.FOXK1
7	139467560	139467571	MA1103.1.FOXK2
7	139467560	139467572	MA0481.2.FOXP1
7	139467562	139467569	MA0847.1.FOXD2
7	139467855	139467873	MA0149.1.EWSR1-FLI1
7	139468145	139468157	MA0018.3.CREB1
7	139468148	139468163	MA0728.1.Nr2f6(var.2)
7	139468348	139468362	MA0072.1.RORA(var.2)
7	139470899	139470913	MA0030.1.FOXF2
7	139470900	139470911	MA0907.1.HOXC13
7	139470901	139470911	MA0650.1.HOXA13
7	139470904	139470911	MA0847.1.FOXD2
7	139470904	139470912	MA0613.1.FOXG1
7	139470934	139470945	MA0907.1.HOXC13
7	139470940	139470952	MA0647.1.GRHL1
7	139472740	139472752	MA1125.1.ZNF384
7	139472741	139472753	MA1125.1.ZNF384
7	139472742	139472754	MA1125.1.ZNF384
7	139472803	139472824	MA0050.2.IRF1
7	139472805	139472820	MA0517.1.STAT1::STAT2
7	139472816	139472827	MA0493.1.Klf1
7	139472817	139472827	MA0599.1.KLF5
7	139473043	139473055	MA0014.3.PAX5
7	139474028	139474043	MA1155.1.ZSCAN4
7	139474101	139474112	MA0465.1.CDX2
7	139474103	139474113	MA0650.1.HOXA13
7	139474345	139474356	MA0161.2.NFIC
7	139475089	139475101	MA1151.1.RORC
7	139475091	139475101	MA0071.1.RORA
7	139475262	139475272	MA0057.1.MZF1(var.2)
7	139475265	139475271	MA0056.1.MZF1
7	139475362	139475374	MA0095.2.YY1
7	139475367	139475378	MA0471.1.E2F6
7	139475949	139475959	MA0596.1.SREBF2
7	139475969	139475979	MA1152.1.SOX15
7	139476001	139476016	MA0520.1.Stat6
7	139476212	139476227	MA0517.1.STAT1::STAT2
7	139476215	139476227	MA0041.1.Foxd3
7	139476284	139476294	MA0667.1.MYF6
7	139476694	139476708	MA0687.1.SPIC
7	139476698	139476704	MA0056.1.MZF1
7	139476773	139476784	MA0741.1.KLF16
7	139476912	139476920	MA0808.1.TEAD3
7	139476917	139476928	MA0479.1.FOXH1
7	139476928	139476938	MA0753.1.ZNF740
7	139476929	139476939	MA0753.1.ZNF740
7	139477006	139477027	MA1418.1.IRF3
7	139477439	139477453	MA0509.1.Rfx1
7	139477481	139477491	MA0753.1.ZNF740
7	139478186	139478197	MA0470.1.E2F4
7	139478373	139478387	MA0696.1.ZIC1
7	139478373	139478388	MA0697.1.ZIC3
7	139478414	139478429	MA0074.1.RXRA::VDR
7	139478743	139478754	MA0465.1.CDX2
7	139478744	139478755	MA0899.1.HOXA10
7	139478744	139478756	MA0911.1.Hoxa11
7	139478745	139478754	MA0878.1.CDX1
7	139478745	139478755	MA0905.1.HOXC10
7	139480779	139480796	MA0631.1.Six3
7	139480788	139480800	MA0783.1.PKNOX2
7	139482027	139482042	MA0116.1.Znf423
7	139482036	139482052	MA0510.2.RFX5
7	139482037	139482046	MA0671.1.NFIX
7	139482037	139482047	MA0670.1.NFIA
7	139483686	139483696	MA0599.1.KLF5
7	139483707	139483718	MA0845.1.FOXB1
7	139483707	139483719	MA0846.1.FOXC2
7	139483738	139483748	MA0595.1.SREBF1
7	139484363	139484371	MA0774.1.MEIS2
7	139504957	139504969	MA0783.1.PKNOX2
7	139504961	139504975	MA0146.2.Zfx
7	139505046	139505063	MA1154.1.ZNF282
7	139511076	139511088	MA0091.1.TAL1::TCF3
7	139511076	139511089	MA1123.1.TWIST1
7	139511077	139511090	MA1109.1.NEUROD1
7	139511078	139511088	MA0665.1.MSC
7	139511178	139511186	MA0875.1.BARX1
7	139513375	139513386	MA0002.2.RUNX1
7	139514419	139514425	MA0056.1.MZF1
7	139514455	139514466	MA0442.2.SOX10
7	139519009	139519023	MA0146.2.Zfx
7	139519052	139519059	MA0152.1.NFATC2
7	139519122	139519134	MA0095.2.YY1
7	139520224	139520235	MA0842.1.NRL
7	139520224	139520236	MA0117.2.Mafb
7	139528967	139528980	MA1124.1.ZNF24
7	139528975	139528990	MA0520.1.Stat6
7	139528999	139529014	MA0516.1.SP2
7	139529066	139529074	MA0831.2.TFE3
7	139529709	139529725	MA0864.1.E2F2
7	139530651	139530662	MA0002.2.RUNX1
7	139530854	139530865	MA0136.2.ELF5
7	139530854	139530867	MA0750.2.ZBTB7A
7	139530855	139530865	MA0028.2.ELK1
7	139530856	139530867	MA0062.2.Gabpa
7	139530974	139530985	MA0003.3.TFAP2A
7	139545835	139545845	MA1116.1.RBPJ
7	139548027	139548041	MA0146.2.Zfx
7	139555202	139555212	MA0690.1.TBX21
7	139555203	139555211	MA0806.1.TBX4
7	139555230	139555242	MA0524.2.TFAP2C
7	139555246	139555267	MA1418.1.IRF3
7	139555255	139555272	MA0115.1.NR1H2::RXRA
7	139555259	139555276	MA0858.1.Rarb(var.2)
7	139555263	139555278	MA0505.1.Nr5a2
7	139555266	139555276	MA0071.1.RORA
7	139555266	139555277	MA0592.2.Esrra
7	139555267	139555277	MA0643.1.Esrrg
7	139555267	139555278	MA0141.3.ESRRB
7	139555269	139555277	MA0160.1.NR4A2
7	139555269	139555287	MA1149.1.RARA::RXRG
7	139555270	139555287	MA0159.1.RARA::RXRA
7	139555432	139555444	MA0598.2.EHF
7	139555432	139555445	MA0640.1.ELF3
7	139555433	139555444	MA0136.2.ELF5
7	139555433	139555446	MA0750.2.ZBTB7A
7	139555434	139555444	MA0645.1.ETV6
7	139555435	139555446	MA0062.2.Gabpa
7	139555472	139555487	MA0065.2.Pparg::Rxra
7	139555476	139555490	MA0080.4.SPI1
7	139555480	139555490	MA0645.1.ETV6
7	139560012	139560023	MA0003.3.TFAP2A
7	139561186	139561196	MA0824.1.ID4
7	139567284	139567293	MA0084.1.SRY
7	139567286	139567297	MA1120.1.SOX13
7	139573727	139573740	MA0770.1.HSF2
7	139573732	139573743	MA1117.1.RELB
7	139573766	139573777	MA0161.2.NFIC
7	139577521	139577542	MA0050.2.IRF1
7	139577522	139577543	MA0050.2.IRF1
7	139577523	139577538	MA0517.1.STAT1::STAT2
7	139577523	139577544	MA0050.2.IRF1
7	139577524	139577545	MA0050.2.IRF1
7	139577631	139577644	MA0771.1.HSF4
7	139577649	139577664	MA0869.1.Sox11
7	139582436	139582447	MA0593.1.FOXP2
7	139583735	139583741	MA0089.1.MAFG::NFE2L1
7	139583744	139583755	MA0490.1.JUNB
7	139583822	139583837	MA0502.1.NFYB
7	139583827	139583838	MA0060.3.NFYA
7	139583828	139583843	MA0150.2.Nfe2l2
7	139586103	139586115	MA0773.1.MEF2D
7	139586111	139586121	MA1112.1.NR4A1
7	139589103	139589113	MA0908.1.HOXD11
7	139589103	139589115	MA1125.1.ZNF384
7	139589104	139589116	MA1125.1.ZNF384
7	139589108	139589122	MA0687.1.SPIC
7	139589108	139589129	MA1418.1.IRF3
7	139589112	139589133	MA0528.1.ZNF263
7	139589113	139589125	MA1125.1.ZNF384
7	139589114	139589126	MA1125.1.ZNF384
7	139589115	139589127	MA1125.1.ZNF384
7	139589116	139589128	MA1125.1.ZNF384
7	139589117	139589129	MA1125.1.ZNF384
7	139589118	139589130	MA1125.1.ZNF384
7	139589119	139589131	MA1125.1.ZNF384
7	139589125	139589138	MA1104.1.GATA6
7	139589127	139589141	MA0029.1.Mecom
7	139589176	139589197	MA0495.2.MAFF
7	139589177	139589191	MA0489.1.JUN(var.2)
7	139589177	139589196	MA0496.2.MAFK
7	139589178	139589193	MA0150.2.Nfe2l2
7	139589179	139589190	MA0462.1.BATF::JUN
7	139589179	139589194	MA0591.1.Bach1::Mafk
7	139589180	139589191	MA0490.1.JUNB
7	139589180	139589193	MA1141.1.FOS::JUND
7	139589181	139589191	MA1135.1.FOSB::JUNB
7	139589181	139589195	MA1101.1.BACH2
7	139589182	139589191	MA0655.1.JDP2
7	139589182	139589192	MA0099.3.FOS::JUN
7	139589182	139589197	MA0501.1.MAF::NFE2
7	139589183	139589194	MA0845.1.FOXB1
7	139589183	139589195	MA0846.1.FOXC2
7	139593992	139594004	MA0695.1.ZBTB7C
7	139593993	139594013	MA0073.1.RREB1
7	139593994	139594009	MA0732.1.EGR3
7	139593994	139594010	MA0733.1.EGR4
7	139593995	139594009	MA0162.3.EGR1
7	139593996	139594007	MA0472.2.EGR2
7	139594045	139594058	MA0507.1.POU2F2
7	139594056	139594066	MA0625.1.NFATC3
7	139594057	139594064	MA0152.1.NFATC2
7	139614405	139614416	MA0493.1.Klf1
7	139614405	139614418	MA1107.1.KLF9
7	139614406	139614416	MA0599.1.KLF5
7	139614406	139614417	MA0746.1.SP3
7	139614407	139614418	MA0039.3.KLF4
7	139614554	139614562	MA0719.1.RHOXF1
7	139614566	139614583	MA0731.1.BCL6B
7	139615976	139615991	MA0150.2.Nfe2l2
7	139615978	139615989	MA0490.1.JUNB
7	139615978	139615991	MA1137.1.FOSL1::JUNB
7	139615979	139615985	MA0089.1.MAFG::NFE2L1
7	139615979	139615989	MA1135.1.FOSB::JUNB
7	139615979	139615990	MA0841.1.NFE2
7	139615979	139615991	MA1134.1.FOS::JUNB
7	139615980	139615990	MA0099.3.FOS::JUN
7	139616178	139616188	MA0092.1.Hand1::Tcf3
7	139616292	139616303	MA0093.2.USF1
7	139616294	139616302	MA0831.2.TFE3
7	139616321	139616334	MA0771.1.HSF4
7	139616415	139616426	MA0490.1.JUNB
7	139616415	139616427	MA1130.1.FOSL2::JUN
7	139616415	139616428	MA1141.1.FOS::JUND
7	139616416	139616426	MA1135.1.FOSB::JUNB
7	139616416	139616427	MA0841.1.NFE2
7	139616416	139616428	MA1134.1.FOS::JUNB
7	139616417	139616426	MA0655.1.JDP2
7	139616417	139616427	MA0099.3.FOS::JUN
7	139616441	139616452	MA0161.2.NFIC
7	139616456	139616467	MA0462.1.BATF::JUN
7	139616458	139616468	MA1132.1.JUN::JUNB
7	139616477	139616489	MA1130.1.FOSL2::JUN
7	139616477	139616490	MA1141.1.FOS::JUND
7	139616478	139616490	MA1134.1.FOS::JUNB
7	139616479	139616489	MA0099.3.FOS::JUN
7	139616529	139616547	MA0149.1.EWSR1-FLI1
7	139616544	139616556	MA0041.1.Foxd3
7	139616871	139616882	MA0503.1.Nkx2-5(var.2)
7	139616895	139616904	MA0671.1.NFIX
7	139616895	139616905	MA0670.1.NFIA
7	139616918	139616933	MA0520.1.Stat6
7	139616928	139616938	MA1112.1.NR4A1
7	139616928	139616939	MA1111.1.NR2F2
7	139616928	139616941	MA0017.2.NR2F1
7	139616929	139616938	MA0676.1.Nr2e1
7	139616930	139616938	MA0160.1.NR4A2
7	139616978	139616989	MA0144.2.STAT3
7	139616978	139616992	MA0463.1.Bcl6
7	139629011	139629026	MA0520.1.Stat6
7	139629226	139629236	MA1116.1.RBPJ
7	139629303	139629324	MA0528.1.ZNF263
7	139629328	139629342	MA0080.4.SPI1
7	139629330	139629342	MA0598.2.EHF
7	139629331	139629342	MA0136.2.ELF5
7	139631320	139631333	MA1108.1.MXI1
7	139631321	139631332	MA0059.1.MAX::MYC
7	139631321	139631333	MA0147.3.MYC
7	139631322	139631331	MA0608.1.Creb3l2
7	139631322	139631332	MA0626.1.Npas2
7	139631324	139631330	MA0004.1.Arnt
7	139631332	139631338	MA0056.1.MZF1
7	139631385	139631399	MA0029.1.Mecom
7	139631409	139631422	MA0778.1.NFKB2
7	139631410	139631428	MA0657.1.KLF13
7	139631700	139631709	MA0077.1.SOX9
7	139631700	139631710	MA1152.1.SOX15
7	139631701	139631712	MA0040.1.Foxq1
7	139631702	139631709	MA0087.1.Sox5
7	139636778	139636792	MA0489.1.JUN(var.2)
7	139636781	139636792	MA0490.1.JUNB
7	139636781	139636794	MA1137.1.FOSL1::JUNB
7	139636782	139636792	MA1135.1.FOSB::JUNB
7	139636782	139636793	MA0841.1.NFE2
7	139636782	139636794	MA1134.1.FOS::JUNB
7	139636783	139636792	MA0655.1.JDP2
7	139636800	139636810	MA0691.1.TFAP4
7	139637085	139637091	MA0130.1.ZNF354C
7	139637434	139637447	MA1121.1.TEAD2
7	139637435	139637445	MA0090.2.TEAD1
7	139637436	139637444	MA0808.1.TEAD3
7	139639443	139639456	MA1109.1.NEUROD1
7	139639448	139639468	MA0804.1.TBX19
7	139639450	139639461	MA0503.1.Nkx2-5(var.2)
7	139639450	139639466	MA0009.2.T
7	139639458	139639469	MA0471.1.E2F6
7	139639463	139639473	MA0057.1.MZF1(var.2)
7	139639503	139639515	MA0817.1.BHLHE23
7	139639504	139639514	MA0623.1.Neurog1
7	139639505	139639513	MA0607.1.Bhlha15
7	139646368	139646383	MA0492.1.JUND(var.2)
7	139646369	139646382	MA0488.1.JUN
7	139646370	139646383	MA0833.1.ATF4
7	139646380	139646392	MA0091.1.TAL1::TCF3
7	139646381	139646394	MA1109.1.NEUROD1
7	139646382	139646392	MA0461.2.Atoh1
7	139647411	139647424	MA0486.2.HSF1
7	139647432	139647442	MA0107.1.RELA
7	139647457	139647470	MA0778.1.NFKB2
7	139647458	139647468	MA0101.1.REL
7	139647461	139647472	MA1117.1.RELB
7	139647493	139647503	MA0665.1.MSC
7	139647493	139647504	MA0500.1.Myog
7	139649251	139649269	MA0149.1.EWSR1-FLI1
7	139649255	139649273	MA0149.1.EWSR1-FLI1
7	139649306	139649316	MA0606.1.NFAT5
7	139649307	139649314	MA0152.1.NFATC2
7	139649329	139649341	MA0794.1.PROX1
7	139649333	139649344	MA0519.1.Stat5a::Stat5b
7	139649334	139649345	MA0137.3.STAT1
7	139649334	139649348	MA0463.1.Bcl6
7	139659446	139659458	MA0769.1.Tcf7
7	139659448	139659455	MA0081.1.SPIB
7	139660825	139660834	MA0077.1.SOX9
7	139660825	139660835	MA1152.1.SOX15
7	139660827	139660834	MA0087.1.Sox5
7	139660833	139660841	MA0875.1.BARX1
7	139660859	139660875	MA0627.1.Pou2f3
7	139660860	139660872	MA0785.1.POU2F1
7	139660860	139660873	MA0788.1.POU3F3
7	139660860	139660874	MA0784.1.POU1F1
7	139660861	139660872	MA1115.1.POU5F1
7	139660861	139660873	MA0787.1.POU3F2
7	139660862	139660871	MA0789.1.POU3F4
7	139660878	139660899	MA0528.1.ZNF263
7	139660881	139660902	MA0528.1.ZNF263
7	139660885	139660895	MA0057.1.MZF1(var.2)
7	139661148	139661157	MA0619.1.LIN54
7	139661396	139661402	MA0089.1.MAFG::NFE2L1
7	139667101	139667122	MA0495.2.MAFF
7	139667102	139667121	MA0496.2.MAFK
7	139667112	139667125	MA1100.1.ASCL1
7	139667113	139667126	MA1109.1.NEUROD1
7	139680520	139680531	MA0103.3.ZEB1
7	139680663	139680677	MA0509.1.Rfx1
7	139680682	139680692	MA0599.1.KLF5
7	139680682	139680693	MA0079.3.SP1
7	139680733	139680747	MA0523.1.TCF7L2
7	139680736	139680748	MA1125.1.ZNF384
7	139680737	139680749	MA1125.1.ZNF384
7	139680738	139680750	MA1125.1.ZNF384
7	139680739	139680751	MA1125.1.ZNF384
7	139680740	139680752	MA1125.1.ZNF384
7	139680741	139680753	MA1125.1.ZNF384
7	139680747	139680768	MA1418.1.IRF3
7	139680751	139680766	MA0108.2.TBP
7	139680752	139680767	MA0653.1.IRF9
7	139680753	139680767	MA0772.1.IRF7
7	139680753	139680768	MA1419.1.IRF4
7	139680821	139680830	MA0511.2.RUNX2
7	139680821	139680831	MA0684.1.RUNX3
7	139680821	139680832	MA0483.1.Gfi1b
7	139680893	139680914	MA0050.2.IRF1
7	139680898	139680908	MA1152.1.SOX15
7	139680899	139680911	MA0041.1.Foxd3
7	139680904	139680914	MA1152.1.SOX15
7	139680905	139680920	MA0142.1.Pou5f1::Sox2
7	139680910	139680920	MA1152.1.SOX15
7	139680911	139680923	MA0041.1.Foxd3
7	139680912	139680919	MA0087.1.Sox5
7	139681193	139681204	MA0841.1.NFE2
7	139681204	139681213	MA0738.1.HIC2
7	139681330	139681345	MA0497.1.MEF2C
7	139681346	139681357	MA1117.1.RELB
7	139683919	139683935	MA0526.2.USF2
7	139683922	139683934	MA0147.3.MYC
7	139683923	139683934	MA0093.2.USF1
7	139683930	139683942	MA0524.2.TFAP2C
7	139683940	139683946	MA0089.1.MAFG::NFE2L1
7	139685770	139685783	MA0698.1.ZBTB18
7	139685775	139685783	MA0807.1.TBX5
7	139685824	139685833	MA0084.1.SRY
7	139685825	139685836	MA0442.2.SOX10
7	139685838	139685851	MA1107.1.KLF9
7	139693609	139693620	MA0002.2.RUNX1
7	139695487	139695499	MA0147.3.MYC
7	139695488	139695498	MA0058.3.MAX
7	139695490	139695496	MA0004.1.Arnt
7	139695538	139695548	MA0599.1.KLF5
7	139695538	139695549	MA0079.3.SP1
7	139701698	139701707	MA0078.1.Sox17
7	139701878	139701890	MA1130.1.FOSL2::JUN
7	139701878	139701891	MA1141.1.FOS::JUND
7	139701879	139701889	MA1135.1.FOSB::JUNB
7	139701879	139701890	MA0841.1.NFE2
7	139701879	139701891	MA1134.1.FOS::JUNB
7	139701915	139701931	MA0627.1.Pou2f3
7	139701916	139701928	MA0785.1.POU2F1
7	139701916	139701929	MA0788.1.POU3F3
7	139701916	139701930	MA0784.1.POU1F1
7	139701917	139701928	MA1115.1.POU5F1
7	139701917	139701929	MA0787.1.POU3F2
7	139701918	139701927	MA0789.1.POU3F4
7	139701918	139701929	MA0845.1.FOXB1
7	139701954	139701964	MA0090.2.TEAD1
7	139701955	139701963	MA0808.1.TEAD3
7	139706119	139706135	MA0083.3.SRF
7	139706129	139706135	MA0056.1.MZF1
7	139707318	139707327	MA0077.1.SOX9
7	139707319	139707330	MA0040.1.Foxq1
7	139707320	139707327	MA0087.1.Sox5
7	139707322	139707334	MA0047.2.Foxa2
7	139707360	139707370	MA0691.1.TFAP4
7	139707864	139707877	MA1121.1.TEAD2
7	139707865	139707875	MA0090.2.TEAD1
7	139707869	139707880	MA0503.1.Nkx2-5(var.2)
7	139707905	139707917	MA0091.1.TAL1::TCF3
7	139707906	139707918	MA0817.1.BHLHE23
7	139707907	139707917	MA0623.1.Neurog1
7	139707908	139707916	MA0607.1.Bhlha15
7	139707909	139707921	MA0785.1.POU2F1
7	139707910	139707921	MA1115.1.POU5F1
7	139707910	139707922	MA0787.1.POU3F2
7	139707911	139707920	MA0789.1.POU3F4
7	139707940	139707950	MA0623.1.Neurog1
7	139707993	139708004	MA0442.2.SOX10
7	139707999	139708014	MA0866.1.SOX21
7	139708014	139708023	MA0078.1.Sox17
7	139708303	139708313	MA0596.1.SREBF2
7	139708303	139708316	MA0800.1.EOMES
7	139708304	139708312	MA0801.1.MGA
7	139708311	139708322	MA0161.2.NFIC
7	139708339	139708347	MA0693.2.VDR
7	139715065	139715083	MA0149.1.EWSR1-FLI1
7	139715065	139715086	MA0528.1.ZNF263
7	139715069	139715080	MA0471.1.E2F6
7	139715071	139715092	MA0528.1.ZNF263
7	139715125	139715139	MA0029.1.Mecom
7	139717869	139717887	MA0106.3.TP53
7	139718987	139718997	MA0057.1.MZF1(var.2)
7	139719007	139719021	MA0652.1.IRF8
7	139719027	139719033	MA0130.1.ZNF354C
7	139719355	139719366	MA0003.3.TFAP2A
7	139721413	139721423	MA0820.1.FIGLA
7	139721413	139721424	MA0103.3.ZEB1
7	139721413	139721426	MA0499.1.Myod1
7	139721750	139721763	MA0017.2.NR2F1
7	139721752	139721767	MA1147.1.NR4A2::RXRA
7	139727498	139727509	MA0519.1.Stat5a::Stat5b
7	139727499	139727510	MA0137.3.STAT1
7	139727499	139727513	MA0518.1.Stat4
7	139732490	139732502	MA0846.1.FOXC2
7	139732490	139732504	MA0852.2.FOXK1
7	139732491	139732502	MA0593.1.FOXP2
7	139732493	139732502	MA0084.1.SRY
7	139736224	139736230	MA0004.1.Arnt
7	139736323	139736332	MA0511.2.RUNX2
7	139736323	139736333	MA0684.1.RUNX3
7	139736340	139736349	MA0511.2.RUNX2
7	139736340	139736350	MA0684.1.RUNX3
7	139736348	139736369	MA0138.2.REST
7	139736351	139736366	MA0505.1.Nr5a2
7	139736358	139736373	MA0497.1.MEF2C
7	139736619	139736631	MA1125.1.ZNF384
7	139736620	139736632	MA1125.1.ZNF384
7	139736621	139736633	MA1125.1.ZNF384
7	139736622	139736634	MA1125.1.ZNF384
7	139736623	139736635	MA1125.1.ZNF384
7	139736624	139736636	MA1125.1.ZNF384
7	139736625	139736637	MA1125.1.ZNF384
7	139736648	139736658	MA0672.1.NKX2-3
7	139736964	139736976	MA1125.1.ZNF384
7	139736975	139736988	MA0698.1.ZBTB18
7	139736979	139736989	MA0690.1.TBX21
7	139736979	139736990	MA0688.1.TBX2
7	139736979	139736992	MA0800.1.EOMES
7	139736980	139736988	MA0807.1.TBX5
7	139736980	139736990	MA0802.1.TBR1
7	139737391	139737406	MA0517.1.STAT1::STAT2
7	139747421	139747442	MA0050.2.IRF1
7	139747423	139747438	MA0517.1.STAT1::STAT2
7	139749511	139749522	MA0442.2.SOX10
7	139749558	139749573	MA0065.2.Pparg::Rxra
7	139749561	139749575	MA1102.1.CTCFL
7	139749593	139749606	MA1100.1.ASCL1
7	139749593	139749607	MA0832.1.Tcf21
7	139749595	139749605	MA0816.1.Ascl2
7	139749595	139749606	MA0500.1.Myog
7	139752715	139752724	MA0724.1.VENTX
7	139753882	139753903	MA0138.2.REST
7	139753907	139753918	MA0593.1.FOXP2
7	139753909	139753918	MA0084.1.SRY
7	139756135	139756150	MA0768.1.LEF1
7	139756137	139756148	MA0442.2.SOX10
7	139756151	139756162	MA1120.1.SOX13
7	139758008	139758024	MA0083.3.SRF
7	139758012	139758026	MA0518.1.Stat4
7	139758320	139758340	MA0066.1.PPARG
7	139758458	139758472	MA0679.1.ONECUT1
7	139758461	139758471	MA0780.1.PAX3
7	139758519	139758537	MA0051.1.IRF2
7	139758522	139758538	MA1119.1.SIX2
7	139758526	139758537	MA1118.1.SIX1
7	139758548	139758554	MA0089.1.MAFG::NFE2L1
7	139758622	139758633	MA0478.1.FOSL2
7	139758637	139758645	MA0719.1.RHOXF1
7	139758728	139758743	MA0497.1.MEF2C
7	139758730	139758742	MA0660.1.MEF2B
7	139758869	139758882	MA0744.1.SCRT2
7	139758891	139758903	MA1125.1.ZNF384
7	139758892	139758904	MA1125.1.ZNF384
7	139758893	139758905	MA1125.1.ZNF384
7	139758894	139758906	MA1125.1.ZNF384
7	139758895	139758907	MA1125.1.ZNF384
7	139758896	139758908	MA1125.1.ZNF384
7	139758897	139758909	MA1125.1.ZNF384
7	139758898	139758910	MA1125.1.ZNF384
7	139758899	139758911	MA1125.1.ZNF384
7	139758902	139758916	MA0687.1.SPIC
7	139758906	139758927	MA0528.1.ZNF263
7	139758910	139758922	MA1125.1.ZNF384
7	139758911	139758923	MA1125.1.ZNF384
7	139759159	139759172	MA1107.1.KLF9
7	139759160	139759175	MA1155.1.ZSCAN4
7	139759161	139759174	MA1107.1.KLF9
7	139759162	139759177	MA1155.1.ZSCAN4
7	139759162	139759182	MA0073.1.RREB1
7	139759163	139759176	MA1107.1.KLF9
7	139759164	139759179	MA1155.1.ZSCAN4
7	139759164	139759184	MA0073.1.RREB1
7	139759165	139759178	MA1107.1.KLF9
7	139759166	139759181	MA1155.1.ZSCAN4
7	139759166	139759186	MA0073.1.RREB1
7	139759167	139759180	MA1107.1.KLF9
7	139759168	139759183	MA1155.1.ZSCAN4
7	139759169	139759182	MA1107.1.KLF9
7	139759170	139759185	MA1155.1.ZSCAN4
7	139759171	139759184	MA1107.1.KLF9
7	139759173	139759186	MA1107.1.KLF9
7	139759196	139759217	MA0050.2.IRF1
7	139759198	139759213	MA0517.1.STAT1::STAT2
7	139759252	139759271	MA0139.1.CTCF
7	139759319	139759334	MA0591.1.Bach1::Mafk
7	139759320	139759332	MA1130.1.FOSL2::JUN
7	139759320	139759333	MA1141.1.FOS::JUND
7	139759321	139759333	MA1134.1.FOS::JUNB
7	139759321	139759335	MA1101.1.BACH2
7	139759322	139759332	MA0099.3.FOS::JUN
7	139759324	139759339	MA0258.2.ESR2
7	139759391	139759405	MA0839.1.CREB3L1
7	139759409	139759418	MA0739.1.Hic1
7	139759587	139759601	MA0638.1.CREB3
7	139759594	139759604	MA0691.1.TFAP4
7	139759901	139759916	MA0046.2.HNF1A
7	139759902	139759915	MA0153.2.HNF1B
7	139759904	139759917	MA1124.1.ZNF24
7	139760198	139760215	MA1114.1.PBX3
7	139760227	139760247	MA0073.1.RREB1
7	139760229	139760249	MA0073.1.RREB1
7	139760230	139760247	MA0685.1.SP4
7	139760232	139760243	MA0493.1.Klf1
7	139760232	139760245	MA1107.1.KLF9
7	139760232	139760246	MA0740.1.KLF14
7	139760232	139760247	MA0742.1.Klf12
7	139760233	139760243	MA0599.1.KLF5
7	139760233	139760244	MA0746.1.SP3
7	139760233	139760245	MA0747.1.SP8
7	139760234	139760245	MA0039.3.KLF4
7	139760236	139760247	MA0472.2.EGR2
7	139760293	139760302	MA0511.2.RUNX2
7	139760293	139760303	MA0684.1.RUNX3
7	139760332	139760342	MA0071.1.RORA
7	139760332	139760343	MA0592.2.Esrra
7	139760333	139760343	MA0643.1.Esrrg
7	139760333	139760344	MA0141.3.ESRRB
7	139760333	139760346	MA0017.2.NR2F1
7	139761004	139761014	MA0767.1.GCM2
7	139761887	139761898	MA0467.1.Crx
7	139762448	139762461	MA1108.1.MXI1
7	139762581	139762595	MA1102.1.CTCFL
7	139762589	139762600	MA0003.3.TFAP2A
7	139762589	139762601	MA0810.1.TFAP2A(var.2)
7	139762589	139762604	MA0697.1.ZIC3
7	139762647	139762661	MA0146.2.Zfx
7	139762798	139762815	MA0685.1.SP4
7	139762799	139762817	MA0657.1.KLF13
7	139762800	139762811	MA0493.1.Klf1
7	139762800	139762813	MA1107.1.KLF9
7	139762800	139762814	MA0740.1.KLF14
7	139762800	139762815	MA0742.1.Klf12
7	139762801	139762811	MA0599.1.KLF5
7	139762801	139762812	MA0746.1.SP3
7	139762801	139762813	MA0747.1.SP8
7	139762839	139762850	MA0003.3.TFAP2A
7	139762847	139762861	MA0696.1.ZIC1
7	139762851	139762861	MA0048.2.NHLH1
7	139762921	139762932	MA0002.2.RUNX1
7	139764519	139764531	MA0785.1.POU2F1
7	139764519	139764532	MA0788.1.POU3F3
7	139764519	139764533	MA0784.1.POU1F1
7	139764520	139764532	MA0041.1.Foxd3
7	139764523	139764544	MA0050.2.IRF1
7	139764528	139764549	MA0050.2.IRF1
7	139764529	139764541	MA0041.1.Foxd3
7	139764534	139764544	MA1152.1.SOX15
7	139764542	139764549	MA0087.1.Sox5
7	139769454	139769460	MA0056.1.MZF1
7	139769455	139769468	MA0778.1.NFKB2
7	139769505	139769514	MA0789.1.POU3F4
7	139769510	139769517	MA0164.1.Nr2e3
7	139769541	139769555	MA0523.1.TCF7L2
7	139769543	139769554	MA0442.2.SOX10
7	139769719	139769725	MA0151.1.Arid3a
7	139769785	139769798	MA1109.1.NEUROD1
7	139774566	139774577	MA0479.1.FOXH1
7	139774627	139774640	MA1124.1.ZNF24
7	139774630	139774640	MA0780.1.PAX3
7	139774640	139774651	MA1110.1.NR1H4
7	139777452	139777467	MA0492.1.JUND(var.2)
7	139777453	139777466	MA0488.1.JUN
7	139777454	139777467	MA0833.1.ATF4
7	139778820	139778837	MA0731.1.BCL6B
7	139778824	139778841	MA0883.1.Dmbx1
7	139778826	139778837	MA0467.1.Crx
7	139778830	139778843	MA0135.1.Lhx3
7	139778832	139778838	MA0151.1.Arid3a
7	139778915	139778933	MA0051.1.IRF2
7	139778928	139778939	MA0465.1.CDX2
7	139778934	139778945	MA0681.1.Phox2b
7	139778955	139778966	MA0079.3.SP1
7	139778996	139779006	MA0057.1.MZF1(var.2)
7	139778999	139779005	MA0056.1.MZF1
7	139779059	139779073	MA0154.3.EBF1
7	139779064	139779077	MA0750.2.ZBTB7A
7	139779249	139779262	MA0616.1.Hes2
7	139779249	139779265	MA0526.2.USF2
7	139779252	139779262	MA0603.1.Arntl
7	139779252	139779264	MA0822.1.HES7
7	139779253	139779263	MA1099.1.Hes1
7	139779254	139779262	MA0617.1.Id2
7	139779255	139779261	MA0004.1.Arnt
7	139779260	139779275	MA0150.2.Nfe2l2
7	139779298	139779308	MA1116.1.RBPJ
7	139779304	139779315	MA0471.1.E2F6
7	139779442	139779460	MA0149.1.EWSR1-FLI1
7	139780766	139780778	MA0524.2.TFAP2C
7	139780767	139780778	MA0003.3.TFAP2A
7	139780864	139780877	MA1100.1.ASCL1
7	139780864	139780883	MA0139.1.CTCF
7	139780865	139780878	MA1109.1.NEUROD1
7	139780866	139780876	MA0816.1.Ascl2
7	139780866	139780877	MA0500.1.Myog
7	139781539	139781556	MA0860.1.Rarg(var.2)
7	139781549	139781560	MA0111.1.Spz1
7	139781881	139781891	MA0057.1.MZF1(var.2)
7	139782021	139782035	MA0489.1.JUN(var.2)
7	139782024	139782035	MA0490.1.JUNB
7	139782024	139782036	MA1130.1.FOSL2::JUN
7	139782024	139782037	MA1137.1.FOSL1::JUNB
7	139782025	139782035	MA1135.1.FOSB::JUNB
7	139782025	139782036	MA0841.1.NFE2
7	139782025	139782037	MA1134.1.FOS::JUNB
7	139782026	139782035	MA0655.1.JDP2
7	139782026	139782036	MA0099.3.FOS::JUN
7	139782026	139782039	MA0513.1.SMAD2::SMAD3::SMAD4
7	139782032	139782042	MA0824.1.ID4
7	139782082	139782096	MA0119.1.NFIC::TLX1
7	139782311	139782328	MA0851.1.Foxj3
7	139782313	139782325	MA0846.1.FOXC2
7	139782314	139782331	MA0910.1.Hoxd8
7	139782315	139782329	MA0756.1.ONECUT2
7	139782315	139782330	MA0046.2.HNF1A
7	139782315	139782332	MA0851.1.Foxj3
7	139782316	139782330	MA0790.1.POU4F1
7	139782316	139782332	MA0683.1.POU4F2
7	139782317	139782328	MA0845.1.FOXB1
7	139782317	139782329	MA0846.1.FOXC2
7	139782319	139782333	MA0757.1.ONECUT3
7	139782321	139782332	MA0845.1.FOXB1
7	139782321	139782333	MA0846.1.FOXC2
7	139782325	139782338	MA0507.1.POU2F2
7	139782327	139782341	MA0784.1.POU1F1
7	139782376	139782386	MA0514.1.Sox3
7	139782403	139782415	MA1125.1.ZNF384
7	139782404	139782416	MA1125.1.ZNF384
7	139782417	139782427	MA0107.1.RELA
7	139782432	139782442	MA0508.2.PRDM1
7	139782434	139782444	MA0625.1.NFATC3
7	139782438	139782448	MA0672.1.NKX2-3
7	139782439	139782448	MA0673.1.NKX2-8
7	139782708	139782719	MA0035.3.Gata1
7	139782709	139782720	MA0482.1.Gata4
7	139782927	139782933	MA0130.1.ZNF354C
7	139783586	139783595	MA0077.1.SOX9
7	139783586	139783596	MA1152.1.SOX15
7	139783588	139783595	MA0087.1.Sox5
7	139783588	139783604	MA0912.1.Hoxd3
7	139783597	139783611	MA0069.1.Pax6
7	139783912	139783922	MA0672.1.NKX2-3
7	139783956	139783969	MA0813.1.TFAP2B(var.3)
7	139784789	139784810	MA1418.1.IRF3
7	139784794	139784809	MA0653.1.IRF9
7	139784822	139784832	MA0508.2.PRDM1
7	139784866	139784878	MA1421.1.TCF7L1
7	139784887	139784894	MA0164.1.Nr2e3
7	139784911	139784921	MA0599.1.KLF5
7	139784911	139784922	MA0746.1.SP3
7	139784911	139784923	MA0747.1.SP8
7	139784912	139784923	MA0039.3.KLF4
7	139784923	139784932	MA0078.1.Sox17
7	139784924	139784932	MA0143.3.Sox2
7	139784939	139784950	MA0076.2.ELK4
7	139784985	139784997	MA0846.1.FOXC2
7	139785179	139785189	MA0599.1.KLF5
7	139785179	139785190	MA0079.3.SP1
7	139785179	139785194	MA0516.1.SP2
7	139785180	139785200	MA0073.1.RREB1
7	139785183	139785203	MA0073.1.RREB1
7	139785185	139785205	MA0073.1.RREB1
7	139785190	139785202	MA0865.1.E2F8
7	139785191	139785201	MA0753.1.ZNF740
7	139785258	139785270	MA0639.1.DBP
7	139785260	139785271	MA0025.1.NFIL3
7	139785348	139785363	MA0142.1.Pou5f1::Sox2
7	139786761	139786771	MA0692.1.TFEB
7	139787638	139787647	MA0676.1.Nr2e1
7	139787677	139787692	MA0148.3.FOXA1
7	139787681	139787693	MA0047.2.Foxa2
7	139787712	139787723	MA0519.1.Stat5a::Stat5b
7	139787713	139787727	MA0463.1.Bcl6
7	139787731	139787742	MA0592.2.Esrra
7	139789149	139789155	MA0056.1.MZF1
7	139790822	139790832	MA0765.1.ETV5
7	139790823	139790834	MA0062.2.Gabpa
7	139790986	139790999	MA0485.1.Hoxc9
7	139790987	139790997	MA0650.1.HOXA13
7	139792088	139792109	MA0528.1.ZNF263
7	139792094	139792115	MA0528.1.ZNF263
7	139792108	139792119	MA0593.1.FOXP2
7	139792114	139792128	MA0030.1.FOXF2
7	139792114	139792131	MA0851.1.Foxj3
7	139792116	139792130	MA0852.2.FOXK1
7	139792117	139792128	MA1103.1.FOXK2
7	139792117	139792129	MA0481.2.FOXP1
7	139792119	139792126	MA0033.2.FOXL1
7	139792119	139792127	MA0157.2.FOXO3
7	139792128	139792139	MA0493.1.Klf1
7	139792128	139792143	MA0742.1.Klf12
7	139792129	139792139	MA0599.1.KLF5
7	139792129	139792140	MA0746.1.SP3
7	139792130	139792141	MA0039.3.KLF4
7	139800786	139800792	MA0130.1.ZNF354C
7	139800791	139800805	MA0146.2.Zfx
7	139801069	139801077	MA0143.3.Sox2
7	139801069	139801079	MA0515.1.Sox6
7	139801086	139801096	MA0672.1.NKX2-3
7	139801087	139801096	MA0673.1.NKX2-8
7	139816012	139816026	MA1420.1.IRF5
7	139816015	139816030	MA0497.1.MEF2C
7	139816017	139816029	MA0660.1.MEF2B
7	139822473	139822486	MA1124.1.ZNF24
7	139822477	139822490	MA1124.1.ZNF24
7	139822505	139822519	MA1420.1.IRF5
7	139822655	139822665	MA0895.1.HMBOX1
7	139822687	139822699	MA0769.1.Tcf7
7	139822687	139822701	MA0523.1.TCF7L2
7	139822687	139822702	MA0768.1.LEF1
7	139822949	139822960	MA0493.1.Klf1
7	139822949	139822962	MA1107.1.KLF9
7	139822949	139822963	MA0740.1.KLF14
7	139822950	139822961	MA0746.1.SP3
7	139822951	139822962	MA0039.3.KLF4
7	139822977	139822985	MA0666.1.MSX1
7	139827334	139827347	MA0513.1.SMAD2::SMAD3::SMAD4
7	139831137	139831151	MA0832.1.Tcf21
7	139831139	139831149	MA0665.1.MSC
7	139831139	139831152	MA0499.1.Myod1
7	139831153	139831173	MA0804.1.TBX19
7	139831162	139831173	MA0688.1.TBX2
7	139831162	139831175	MA0800.1.EOMES
7	139831163	139831171	MA0806.1.TBX4
7	139831163	139831173	MA0802.1.TBR1
7	139831180	139831191	MA1111.1.NR2F2
7	139838950	139838961	MA0592.2.Esrra
7	139838951	139838961	MA0643.1.Esrrg
7	139838953	139838964	MA0845.1.FOXB1
7	139838954	139838966	MA0481.2.FOXP1
7	139842411	139842421	MA0633.1.Twist2
7	139844824	139844833	MA0655.1.JDP2
7	139844829	139844837	MA0701.1.LHX9
7	139844848	139844863	MA0150.2.Nfe2l2
7	139844849	139844864	MA0591.1.Bach1::Mafk
7	139844850	139844861	MA0490.1.JUNB
7	139844850	139844863	MA1137.1.FOSL1::JUNB
7	139844851	139844861	MA1135.1.FOSB::JUNB
7	139844851	139844862	MA0476.1.FOS
7	139844851	139844865	MA1101.1.BACH2
7	139844852	139844867	MA0501.1.MAF::NFE2
7	139844876	139844891	MA0142.1.Pou5f1::Sox2
7	139844877	139844890	MA0488.1.JUN
7	139844881	139844892	MA1115.1.POU5F1
7	139845197	139845207	MA0100.3.MYB
7	139845274	139845289	MA0870.1.Sox1
7	139845282	139845295	MA1104.1.GATA6
7	139845285	139845293	MA0037.3.GATA3
7	139845731	139845739	MA0701.1.LHX9
7	139845734	139845744	MA0895.1.HMBOX1
7	139845760	139845766	MA0089.1.MAFG::NFE2L1
7	139846359	139846370	MA0907.1.HOXC13
7	139846472	139846489	MA0112.3.ESR1
7	139847375	139847387	MA0783.1.PKNOX2
7	139847376	139847387	MA0093.2.USF1
7	139847378	139847386	MA0831.2.TFE3
7	139847380	139847391	MA1131.1.FOSL2::JUN(var.2)
7	139847380	139847392	MA0639.1.DBP
7	139847381	139847391	MA1143.1.FOSL1::JUND(var.2)
7	139847507	139847522	MA0517.1.STAT1::STAT2
7	139850677	139850689	MA0019.1.Ddit3::Cebpa
7	139850690	139850701	MA0483.1.Gfi1b
7	139850709	139850720	MA0079.3.SP1
7	139850709	139850724	MA0516.1.SP2
7	139850780	139850791	MA0493.1.Klf1
7	139850781	139850791	MA0599.1.KLF5
7	139850811	139850824	MA1109.1.NEUROD1
7	139850816	139850833	MA0631.1.Six3
7	139850818	139850831	MA0778.1.NFKB2
7	139850819	139850830	MA0111.1.Spz1
7	139852658	139852669	MA0025.1.NFIL3
7	139856665	139856673	MA0607.1.Bhlha15
7	139856672	139856690	MA0861.1.TP73
7	139856699	139856714	MA1155.1.ZSCAN4
7	139856700	139856711	MA0493.1.Klf1
7	139856700	139856713	MA1107.1.KLF9
7	139856701	139856716	MA1155.1.ZSCAN4
7	139856702	139856713	MA0039.3.KLF4
7	139856735	139856744	MA0789.1.POU3F4
7	139856770	139856781	MA0482.1.Gata4
7	139856794	139856801	MA0847.1.FOXD2
7	139856794	139856802	MA0613.1.FOXG1
7	139856818	139856830	MA0095.2.YY1
7	139856823	139856839	MA0683.1.POU4F2
7	139856824	139856841	MA0910.1.Hoxd8
7	139856842	139856854	MA0481.2.FOXP1
7	139857380	139857395	MA0505.1.Nr5a2
7	139858441	139858452	MA0593.1.FOXP2
7	139858441	139858453	MA0481.2.FOXP1
7	139860099	139860120	MA0528.1.ZNF263
7	139860100	139860118	MA0149.1.EWSR1-FLI1
7	139860101	139860122	MA0528.1.ZNF263
7	139860104	139860111	MA0081.1.SPIB
7	139860104	139860122	MA0149.1.EWSR1-FLI1
7	139860104	139860125	MA0528.1.ZNF263
7	139860105	139860126	MA0528.1.ZNF263
7	139860106	139860127	MA0528.1.ZNF263
7	139860108	139860126	MA0149.1.EWSR1-FLI1
7	139860109	139860130	MA0528.1.ZNF263
7	139860110	139860131	MA0528.1.ZNF263
7	139860113	139860131	MA0149.1.EWSR1-FLI1
7	139860113	139860134	MA0528.1.ZNF263
7	139860115	139860129	MA0687.1.SPIC
7	139860127	139860136	MA0676.1.Nr2e1
7	139860286	139860299	MA1104.1.GATA6
7	139860960	139860971	MA0465.1.CDX2
7	139860961	139860972	MA0899.1.HOXA10
7	139860962	139860971	MA0878.1.CDX1
7	139860962	139860972	MA0913.1.Hoxd9
7	139860964	139860978	MA0772.1.IRF7
7	139860968	139860980	MA1125.1.ZNF384
7	139860983	139860993	MA0633.1.Twist2
7	139862482	139862495	MA1104.1.GATA6
7	139862489	139862498	MA0084.1.SRY
7	139862496	139862507	MA0102.3.CEBPA
7	139862500	139862512	MA0095.2.YY1
7	139862664	139862675	MA0479.1.FOXH1
7	139862668	139862674	MA0130.1.ZNF354C
7	139863020	139863032	MA0018.3.CREB1
7	139863032	139863038	MA0130.1.ZNF354C
7	139863033	139863043	MA0824.1.ID4
7	139863033	139863044	MA0103.3.ZEB1
7	139863210	139863226	MA0799.1.RFX4
7	139863222	139863235	MA0616.1.Hes2
7	139863225	139863237	MA0821.1.HES5
7	139863248	139863261	MA0135.1.Lhx3
7	139864179	139864190	MA0040.1.Foxq1
7	139864241	139864255	MA0772.1.IRF7
7	139864291	139864302	MA0468.1.DUX4
7	139864292	139864312	MA0804.1.TBX19
7	139864294	139864310	MA0009.2.T
7	139864308	139864319	MA0483.1.Gfi1b
7	139864724	139864733	MA0676.1.Nr2e1
7	139865417	139865427	MA1138.1.FOSL2::JUNB
7	139865417	139865428	MA0476.1.FOS
7	139865417	139865429	MA1134.1.FOS::JUNB
7	139865418	139865428	MA0099.3.FOS::JUN
7	139865460	139865469	MA0597.1.THAP1
7	139865486	139865496	MA0100.3.MYB
7	139865493	139865510	MA0631.1.Six3
7	139865569	139865579	MA0596.1.SREBF2
7	139865570	139865578	MA0801.1.MGA
7	139867158	139867175	MA0629.1.Rhox11
7	139867165	139867175	MA0893.1.GSX2
7	139867166	139867174	MA0675.1.NKX6-2
7	139868177	139868189	MA0095.2.YY1
7	139868198	139868210	MA1125.1.ZNF384
7	139868199	139868211	MA1125.1.ZNF384
7	139868200	139868212	MA1125.1.ZNF384
7	139868647	139868655	MA0774.1.MEIS2
7	139869033	139869044	MA0713.1.PHOX2A
7	139869042	139869054	MA1125.1.ZNF384
7	139869069	139869080	MA0689.1.TBX20
7	139870204	139870214	MA0648.1.GSC
7	139870205	139870213	MA0712.1.OTX2
7	139870270	139870277	MA0498.2.MEIS1
7	139870270	139870278	MA0774.1.MEIS2
7	139870455	139870472	MA0854.1.Alx1
7	139870457	139870467	MA0793.1.POU6F2
7	139870457	139870468	MA0621.1.mix-a
7	139870458	139870468	MA0893.1.GSX2
7	139870459	139870467	MA0701.1.LHX9
7	139870460	139870470	MA0780.1.PAX3
7	139870460	139870471	MA0601.1.Arid3b
7	139870460	139870473	MA0135.1.Lhx3
7	139870461	139870472	MA0621.1.mix-a
7	139870462	139870472	MA0886.1.EMX2
7	139870463	139870471	MA0704.1.Lhx4
7	139870538	139870552	MA0072.1.RORA(var.2)
7	139870565	139870580	MA0142.1.Pou5f1::Sox2
7	139870726	139870735	MA0084.1.SRY
7	139875162	139875168	MA0056.1.MZF1
7	139875165	139875175	MA0057.1.MZF1(var.2)
7	139875186	139875195	MA0792.1.POU5F1B
7	139875187	139875196	MA0619.1.LIN54
7	139875199	139875212	MA0485.1.Hoxc9
7	139875200	139875211	MA0594.1.Hoxa9
7	139875201	139875213	MA0070.1.PBX1
7	139875204	139875212	MA0611.1.Dux
7	139875224	139875234	MA0038.1.Gfi1
7	139875305	139875322	MA0858.1.Rarb(var.2)
7	139875329	139875346	MA1154.1.ZNF282
7	139875337	139875348	MA0039.3.KLF4
7	139875340	139875356	MA0083.3.SRF
7	139875401	139875416	MA0516.1.SP2
7	139875402	139875417	MA0732.1.EGR3
7	139875402	139875418	MA0733.1.EGR4
7	139875404	139875415	MA0472.2.EGR2
7	139875752	139875772	MA0073.1.RREB1
7	139875829	139875843	MA0696.1.ZIC1
7	139875829	139875844	MA0751.1.ZIC4
7	139875832	139875845	MA0815.1.TFAP2C(var.3)
7	139875835	139875849	MA1102.1.CTCFL
7	139876637	139876648	MA0506.1.NRF1
7	139876818	139876831	MA1100.1.ASCL1
7	139876833	139876844	MA0506.1.NRF1
7	139877021	139877032	MA0592.2.Esrra
7	139877022	139877032	MA0643.1.Esrrg
7	139877199	139877214	MA0505.1.Nr5a2
7	139877592	139877605	MA0485.1.Hoxc9
7	139877593	139877605	MA0773.1.MEF2D
7	139878607	139878617	MA0678.1.OLIG2
7	139878899	139878910	MA1115.1.POU5F1
7	139879200	139879206	MA0130.1.ZNF354C
7	139879223	139879234	MA0462.1.BATF::JUN
7	139897019	139897026	MA0081.1.SPIB
7	139897019	139897040	MA0528.1.ZNF263
7	139897023	139897044	MA0528.1.ZNF263
7	139897024	139897037	MA0640.1.ELF3
7	139897041	139897047	MA0056.1.MZF1
7	139897105	139897116	MA0741.1.KLF16
7	139898760	139898770	MA1152.1.SOX15
7	139898782	139898793	MA0111.1.Spz1
7	139906814	139906828	MA0069.1.Pax6
7	139906815	139906830	MA0148.3.FOXA1
7	139907078	139907090	MA0091.1.TAL1::TCF3
7	139907088	139907098	MA0625.1.NFATC3
7	139907089	139907096	MA0152.1.NFATC2
7	139907108	139907118	MA0514.1.Sox3
7	139907999	139908009	MA1152.1.SOX15
7	139908000	139908012	MA0041.1.Foxd3
7	139908001	139908016	MA0517.1.STAT1::STAT2
7	139908005	139908015	MA1152.1.SOX15
7	139910154	139910165	MA0161.2.NFIC
7	139910201	139910222	MA1418.1.IRF3
7	139910232	139910245	MA0744.1.SCRT2
7	139910330	139910340	MA0900.1.HOXA2
7	139910351	139910358	MA0081.1.SPIB
7	139912503	139912518	MA0517.1.STAT1::STAT2
7	139912506	139912516	MA0514.1.Sox3
7	139913542	139913556	MA1101.1.BACH2
7	139913731	139913741	MA0824.1.ID4
7	139913745	139913759	MA0737.1.GLIS3
7	139913749	139913765	MA0009.2.T
7	139913757	139913768	MA0002.2.RUNX1
7	139914034	139914045	MA0059.1.MAX::MYC
7	139914047	139914058	MA0103.3.ZEB1
7	139914110	139914119	MA0738.1.HIC2
7	139914134	139914148	MA0509.1.Rfx1
7	139914171	139914181	MA0071.1.RORA
7	139914171	139914182	MA1150.1.RORB
7	139914211	139914224	MA1124.1.ZNF24
7	139914332	139914342	MA0508.2.PRDM1
7	139914975	139914986	MA0471.1.E2F6
7	139915023	139915037	MA1420.1.IRF5
7	139915414	139915427	MA0771.1.HSF4
7	139915547	139915559	MA0769.1.Tcf7
7	139915547	139915561	MA0523.1.TCF7L2
7	139915547	139915562	MA0768.1.LEF1
7	139916306	139916317	MA1110.1.NR1H4
7	139918297	139918307	MA0633.1.Twist2
7	139922595	139922605	MA1116.1.RBPJ
7	139922599	139922617	MA0149.1.EWSR1-FLI1
7	139922605	139922616	MA0503.1.Nkx2-5(var.2)
7	139922614	139922620	MA0056.1.MZF1
7	139922615	139922630	MA1146.1.NR1A4::RXRA
7	139922618	139922627	MA0078.1.Sox17
7	139922749	139922760	MA0076.2.ELK4
7	139922750	139922765	MA0520.1.Stat6
7	139922779	139922785	MA0089.1.MAFG::NFE2L1
7	139923502	139923514	MA0091.1.TAL1::TCF3
7	139923502	139923516	MA0832.1.Tcf21
7	139923504	139923514	MA0667.1.MYF6
7	139923510	139923525	MA0502.1.NFYB
7	139923512	139923525	MA0884.1.DUXA
7	139923513	139923524	MA0468.1.DUX4
7	139923517	139923525	MA0611.1.Dux
7	139923617	139923630	MA0813.1.TFAP2B(var.3)
7	139923789	139923801	MA1125.1.ZNF384
7	139923790	139923802	MA1125.1.ZNF384
7	139923792	139923812	MA0073.1.RREB1
7	139923799	139923811	MA0695.1.ZBTB7C
7	139924129	139924150	MA0528.1.ZNF263
7	139924135	139924155	MA0066.1.PPARG
7	139924145	139924157	MA0695.1.ZBTB7C
7	139924155	139924167	MA1125.1.ZNF384
7	139924156	139924168	MA1125.1.ZNF384
7	139924157	139924169	MA1125.1.ZNF384
7	139924158	139924170	MA1125.1.ZNF384
7	139924160	139924172	MA0846.1.FOXC2
7	139924204	139924219	MA0065.2.Pparg::Rxra
7	139924258	139924279	MA1418.1.IRF3
7	139924260	139924271	MA1115.1.POU5F1
7	139924262	139924274	MA1125.1.ZNF384
7	139924263	139924278	MA0653.1.IRF9
7	139924264	139924278	MA0772.1.IRF7
7	139924785	139924793	MA0160.1.NR4A2
7	139924788	139924798	MA0595.1.SREBF1
7	139925291	139925300	MA0676.1.Nr2e1
7	139925345	139925357	MA1125.1.ZNF384
7	139925346	139925358	MA1125.1.ZNF384
7	139925360	139925372	MA1125.1.ZNF384
7	139925361	139925373	MA1125.1.ZNF384
7	139925362	139925374	MA1125.1.ZNF384
7	139925363	139925375	MA1125.1.ZNF384
7	139925364	139925376	MA1125.1.ZNF384
7	139925365	139925377	MA1125.1.ZNF384
7	139925366	139925378	MA1125.1.ZNF384
7	139925367	139925379	MA1125.1.ZNF384
7	139925368	139925380	MA1125.1.ZNF384
7	139925370	139925391	MA1418.1.IRF3
7	139925376	139925390	MA0772.1.IRF7
7	139925376	139925397	MA1418.1.IRF3
7	139925381	139925396	MA0653.1.IRF9
7	139925382	139925396	MA0772.1.IRF7
7	139925383	139925401	MA0051.1.IRF2
7	139925384	139925398	MA0523.1.TCF7L2
7	139925549	139925559	MA0515.1.Sox6
7	139925936	139925946	MA0824.1.ID4
7	139927668	139927680	MA1125.1.ZNF384
7	139929077	139929086	MA0619.1.LIN54
7	139929082	139929096	MA0757.1.ONECUT3
7	139929083	139929096	MA0884.1.DUXA
7	139929083	139929099	MA0912.1.Hoxd3
7	139929083	139929100	MA0874.1.Arx
7	139929084	139929095	MA0715.1.PROP1
7	139929084	139929101	MA0897.1.Hmx2
7	139929085	139929095	MA0780.1.PAX3
7	139929087	139929096	MA0724.1.VENTX
7	139929087	139929097	MA0893.1.GSX2
7	139929088	139929096	MA0666.1.MSX1
7	139929143	139929155	MA0014.3.PAX5
7	139929144	139929150	MA0006.1.Ahr::Arnt
7	139929148	139929162	MA0146.2.Zfx
7	139929503	139929510	MA0081.1.SPIB
7	139929519	139929534	MA1155.1.ZSCAN4
7	139929524	139929533	MA0673.1.NKX2-8
7	139929524	139929536	MA0769.1.Tcf7
7	139929574	139929588	MA0030.1.FOXF2
7	139929574	139929591	MA0851.1.Foxj3
7	139929576	139929587	MA0032.2.FOXC1
7	139929576	139929588	MA0846.1.FOXC2
7	139929576	139929590	MA0852.2.FOXK1
7	139929577	139929588	MA1103.1.FOXK2
7	139929577	139929589	MA0481.2.FOXP1
7	139929579	139929586	MA0033.2.FOXL1
7	139929579	139929587	MA0614.1.Foxj2
7	139929763	139929774	MA0493.1.Klf1
7	139929764	139929774	MA0599.1.KLF5
7	139929780	139929791	MA0594.1.Hoxa9
7	139930274	139930287	MA1107.1.KLF9
7	139930275	139930287	MA0747.1.SP8
7	139930490	139930503	MA1108.1.MXI1
7	139930491	139930501	MA0603.1.Arntl
7	139930491	139930503	MA0147.3.MYC
7	139930492	139930502	MA0058.3.MAX
7	139930493	139930501	MA0259.1.ARNT::HIF1A
7	139930493	139930503	MA1106.1.HIF1A
7	139930494	139930500	MA0004.1.Arnt
7	139930516	139930533	MA0685.1.SP4
7	139930520	139930535	MA0732.1.EGR3
7	139930715	139930729	MA0163.1.PLAG1
7	139930939	139930945	MA0006.1.Ahr::Arnt
7	139931133	139931143	MA0107.1.RELA
7	139931226	139931241	MA0502.1.NFYB
7	139931231	139931242	MA0060.3.NFYA
7	139935492	139935509	MA1154.1.ZNF282
7	139935523	139935534	MA0470.1.E2F4
7	139935545	139935551	MA0130.1.ZNF354C
7	139935664	139935679	MA0497.1.MEF2C
7	139935666	139935678	MA0660.1.MEF2B
7	139935671	139935683	MA0769.1.Tcf7
7	139935796	139935811	MA0150.2.Nfe2l2
7	139935797	139935812	MA0591.1.Bach1::Mafk
7	139935819	139935831	MA1125.1.ZNF384
7	139935820	139935832	MA1125.1.ZNF384
7	139935821	139935833	MA1125.1.ZNF384
7	139935821	139935838	MA0851.1.Foxj3
7	139935823	139935835	MA0846.1.FOXC2
7	139935824	139935835	MA0593.1.FOXP2
7	139935824	139935845	MA1418.1.IRF3
7	139935830	139935844	MA0772.1.IRF7
7	139936077	139936098	MA0138.2.REST
7	139936338	139936349	MA1120.1.SOX13
7	139936347	139936362	MA0142.1.Pou5f1::Sox2
7	139936349	139936362	MA0507.1.POU2F2
7	139936603	139936617	MA0509.1.Rfx1
7	139936605	139936616	MA0906.1.HOXC12
7	139936606	139936616	MA0905.1.HOXC10
7	139937962	139937972	MA0690.1.TBX21
7	139937963	139937971	MA0807.1.TBX5
7	139937968	139937980	MA0091.1.TAL1::TCF3
7	139937968	139937981	MA1123.1.TWIST1
7	139937969	139937982	MA1109.1.NEUROD1
7	139937970	139937980	MA0461.2.Atoh1
7	139938119	139938133	MA0696.1.ZIC1
7	139938119	139938134	MA0697.1.ZIC3
7	139938736	139938742	MA0130.1.ZNF354C
7	139938760	139938771	MA0471.1.E2F6
7	139938769	139938780	MA0493.1.Klf1
7	139938775	139938786	MA0161.2.NFIC
7	139938960	139938966	MA0056.1.MZF1
7	139939674	139939680	MA0056.1.MZF1
7	139941601	139941617	MA0627.1.Pou2f3
7	139941612	139941623	MA0471.1.E2F6
7	139941940	139941950	MA0691.1.TFAP4
7	139941940	139941953	MA0499.1.Myod1
7	139942278	139942290	MA0598.2.EHF
7	139942278	139942291	MA0640.1.ELF3
7	139942279	139942290	MA0136.2.ELF5
7	139942325	139942336	MA0715.1.PROP1
7	139942332	139942353	MA0050.2.IRF1
7	139942407	139942415	MA0675.1.NKX6-2
7	139942413	139942426	MA1104.1.GATA6
7	139942425	139942440	MA1147.1.NR4A2::RXRA
7	139942426	139942439	MA1124.1.ZNF24
7	139942459	139942473	MA0772.1.IRF7
7	139942459	139942474	MA1419.1.IRF4
7	139942474	139942488	MA1101.1.BACH2
7	139942507	139942518	MA0035.3.Gata1
7	139942508	139942519	MA0482.1.Gata4
7	139942576	139942588	MA0821.1.HES5
7	139950906	139950917	MA0442.2.SOX10
7	139950908	139950922	MA0772.1.IRF7
7	139950916	139950927	MA0442.2.SOX10
7	139950942	139950952	MA0596.1.SREBF2
7	139950958	139950968	MA0596.1.SREBF2
7	139951009	139951019	MA0606.1.NFAT5
7	139951302	139951323	MA0050.2.IRF1
7	139951304	139951319	MA0517.1.STAT1::STAT2
7	139952684	139952696	MA0047.2.Foxa2
7	139952728	139952743	MA0520.1.Stat6
7	139952731	139952744	MA0833.1.ATF4
7	139952734	139952746	MA0019.1.Ddit3::Cebpa
7	139952747	139952756	MA0738.1.HIC2
7	139952782	139952793	MA0479.1.FOXH1
7	139952783	139952797	MA0852.2.FOXK1
7	139952784	139952795	MA1103.1.FOXK2
7	139952784	139952796	MA0481.2.FOXP1
7	139952786	139952793	MA0847.1.FOXD2
7	139952786	139952800	MA0080.4.SPI1
7	139952852	139952867	MA0520.1.Stat6
7	139952865	139952874	MA0655.1.JDP2
7	139952865	139952875	MA0099.3.FOS::JUN
7	139952872	139952883	MA0102.3.CEBPA
7	139952888	139952901	MA0698.1.ZBTB18
7	139952888	139952902	MA0832.1.Tcf21
7	139952890	139952900	MA0665.1.MSC
7	139952890	139952903	MA0499.1.Myod1
7	139952890	139952909	MA0496.2.MAFK
7	139952892	139952907	MA0591.1.Bach1::Mafk
7	139952894	139952908	MA1101.1.BACH2
7	139952919	139952930	MA0002.2.RUNX1
7	139952968	139952974	MA0151.1.Arid3a
7	139957516	139957533	MA0727.1.NR3C2
7	139957624	139957636	MA1125.1.ZNF384
7	139957720	139957741	MA0495.2.MAFF
7	139957721	139957740	MA0496.2.MAFK
7	139957727	139957738	MA0845.1.FOXB1
7	139957727	139957739	MA0846.1.FOXC2
7	139961242	139961257	MA0520.1.Stat6
7	139961449	139961466	MA0883.1.Dmbx1
7	139961451	139961462	MA0467.1.Crx
7	139961486	139961497	MA0842.1.NRL
7	139961486	139961498	MA0117.2.Mafb
7	139961503	139961524	MA0050.2.IRF1
7	139961509	139961530	MA0050.2.IRF1
7	139961827	139961839	MA0095.2.YY1
7	139961832	139961845	MA0778.1.NFKB2
7	139961848	139961863	MA0497.1.MEF2C
7	139961850	139961862	MA0660.1.MEF2B
7	139962297	139962308	MA0002.2.RUNX1
7	139962304	139962315	MA0102.3.CEBPA
7	139962414	139962426	MA1125.1.ZNF384
7	139962560	139962581	MA0495.2.MAFF
7	139962561	139962580	MA0496.2.MAFK
7	139962568	139962583	MA0497.1.MEF2C
7	139962579	139962591	MA1125.1.ZNF384
7	139962580	139962592	MA1125.1.ZNF384
7	139962581	139962593	MA1125.1.ZNF384
7	139962582	139962594	MA1125.1.ZNF384
7	139962583	139962595	MA1125.1.ZNF384
7	139962584	139962596	MA1125.1.ZNF384
7	139962585	139962597	MA1125.1.ZNF384
7	139962586	139962598	MA1125.1.ZNF384
7	139962590	139962604	MA0687.1.SPIC
7	139963217	139963238	MA0050.2.IRF1
7	139963219	139963230	MA0076.2.ELK4
7	139966720	139966731	MA0482.1.Gata4
7	139966749	139966762	MA0507.1.POU2F2
7	139966772	139966780	MA0605.1.Atf3
7	139966808	139966829	MA0050.2.IRF1
7	139966810	139966820	MA0508.2.PRDM1
7	139966810	139966825	MA0517.1.STAT1::STAT2
7	139966902	139966911	MA0739.1.Hic1
7	139967205	139967216	MA0493.1.Klf1
7	139967220	139967236	MA0627.1.Pou2f3
7	139967221	139967233	MA0785.1.POU2F1
7	139967222	139967234	MA0787.1.POU3F2
7	139967223	139967232	MA0792.1.POU5F1B
7	139967224	139967233	MA0619.1.LIN54
7	139967553	139967562	MA0671.1.NFIX
7	139967553	139967568	MA0505.1.Nr5a2
7	139967559	139967575	MA0114.3.Hnf4a
7	139967637	139967651	MA0154.3.EBF1
7	139968908	139968921	MA0800.1.EOMES
7	139968909	139968919	MA0802.1.TBR1
7	139968913	139968924	MA0593.1.FOXP2
7	139968913	139968925	MA0481.2.FOXP1
7	139968931	139968937	MA0130.1.ZNF354C
7	139968975	139968986	MA0035.3.Gata1
7	139968976	139968987	MA0482.1.Gata4
7	139968984	139968993	MA0078.1.Sox17
7	139968985	139968995	MA1152.1.SOX15
7	139969023	139969038	MA0742.1.Klf12
7	139970920	139970931	MA0079.3.SP1
7	139970920	139970935	MA0516.1.SP2
7	139971285	139971298	MA0813.1.TFAP2B(var.3)
7	139971470	139971481	MA0472.2.EGR2
7	139971473	139971484	MA0746.1.SP3
7	139971487	139971498	MA0746.1.SP3
7	139971663	139971673	MA0900.1.HOXA2
7	139976052	139976064	MA1421.1.TCF7L1
7	139979908	139979921	MA0813.1.TFAP2B(var.3)
7	139982136	139982146	MA0603.1.Arntl
7	139982137	139982147	MA0664.1.MLXIPL
7	139982139	139982145	MA0004.1.Arnt
7	139987080	139987101	MA0050.2.IRF1
7	139987081	139987102	MA0050.2.IRF1
7	139987082	139987103	MA0050.2.IRF1
7	139992654	139992664	MA0028.2.ELK1
7	139992655	139992666	MA0062.2.Gabpa
7	139992674	139992688	MA0509.1.Rfx1
7	140004288	140004304	MA0864.1.E2F2
7	140004398	140004419	MA0528.1.ZNF263
7	140004408	140004429	MA0528.1.ZNF263
7	140004409	140004421	MA0095.2.YY1
7	140013308	140013320	MA0018.3.CREB1
7	140013309	140013322	MA0017.2.NR2F1
7	140013310	140013326	MA0857.1.Rarb
7	140013311	140013326	MA0728.1.Nr2f6(var.2)
7	140013311	140013327	MA0859.1.Rarg
7	140013311	140013329	MA0729.1.RARA
7	140016096	140016107	MA0462.1.BATF::JUN
7	140016097	140016109	MA1130.1.FOSL2::JUN
7	140016097	140016110	MA1141.1.FOS::JUND
7	140016098	140016108	MA1135.1.FOSB::JUNB
7	140016098	140016109	MA0841.1.NFE2
7	140016098	140016110	MA1134.1.FOS::JUNB
7	140016100	140016110	MA0038.1.Gfi1
7	140016108	140016120	MA0797.1.TGIF2
7	140016299	140016314	MA1105.1.GRHL2
7	140016301	140016313	MA0647.1.GRHL1
7	140016302	140016312	MA0145.3.TFCP2
7	140016307	140016318	MA0519.1.Stat5a::Stat5b
7	140016308	140016319	MA0137.3.STAT1
7	140016308	140016322	MA0463.1.Bcl6
7	140017178	140017199	MA0528.1.ZNF263
7	140017220	140017237	MA0112.3.ESR1
7	140017290	140017304	MA0757.1.ONECUT3
7	140017290	140017307	MA0851.1.Foxj3
7	140017292	140017303	MA0845.1.FOXB1
7	140017292	140017304	MA0846.1.FOXC2
7	140020927	140020943	MA1119.1.SIX2
7	140020931	140020942	MA1118.1.SIX1
7	140020933	140020943	MA0109.1.HLTF
7	140020934	140020945	MA0035.3.Gata1
7	140020935	140020946	MA0482.1.Gata4
7	140020943	140020958	MA0497.1.MEF2C
7	140020944	140020956	MA1125.1.ZNF384
7	140020945	140020957	MA1125.1.ZNF384
7	140020946	140020958	MA1125.1.ZNF384
7	140020947	140020959	MA1125.1.ZNF384
7	140021009	140021030	MA0528.1.ZNF263
7	140022762	140022773	MA0467.1.Crx
7	140022775	140022783	MA0801.1.MGA
7	140025980	140025991	MA0462.1.BATF::JUN
7	140025981	140025992	MA0490.1.JUNB
7	140025981	140025994	MA1141.1.FOS::JUND
7	140025982	140025993	MA0476.1.FOS
7	140025982	140025996	MA1101.1.BACH2
7	140026197	140026207	MA0508.2.PRDM1
7	140026243	140026257	MA0696.1.ZIC1
7	140026243	140026258	MA0697.1.ZIC3
7	140026648	140026660	MA0091.1.TAL1::TCF3
7	140026685	140026696	MA0483.1.Gfi1b
7	140026700	140026711	MA0467.1.Crx
7	140026710	140026719	MA0745.1.SNAI2
7	140026713	140026726	MA0105.4.NFKB1
7	140026719	140026730	MA0103.3.ZEB1
7	140027953	140027966	MA0513.1.SMAD2::SMAD3::SMAD4
7	140027995	140028008	MA0105.4.NFKB1
7	140027998	140028015	MA0860.1.Rarg(var.2)
7	140028001	140028011	MA0829.1.Srebf1(var.2)
7	140028005	140028017	MA0018.3.CREB1
7	140028008	140028023	MA0728.1.Nr2f6(var.2)
7	140028008	140028024	MA0859.1.Rarg
7	140028008	140028026	MA0729.1.RARA
7	140029242	140029258	MA0627.1.Pou2f3
7	140029243	140029255	MA0785.1.POU2F1
7	140029243	140029256	MA0788.1.POU3F3
7	140029243	140029257	MA0784.1.POU1F1
7	140029244	140029255	MA1115.1.POU5F1
7	140029244	140029256	MA0787.1.POU3F2
7	140029245	140029254	MA0789.1.POU3F4
7	140029245	140029256	MA0845.1.FOXB1
7	140029245	140029257	MA0846.1.FOXC2
7	140029246	140029257	MA1103.1.FOXK2
7	140029344	140029355	MA0079.3.SP1
7	140031323	140031333	MA0057.1.MZF1(var.2)
7	140031347	140031358	MA1110.1.NR1H4
7	140031352	140031368	MA0088.2.ZNF143
7	140031708	140031719	MA0478.1.FOSL2
7	140032195	140032207	MA1125.1.ZNF384
7	140032196	140032208	MA1125.1.ZNF384
7	140032197	140032209	MA1125.1.ZNF384
7	140032506	140032521	MA0497.1.MEF2C
7	140032508	140032520	MA0660.1.MEF2B
7	140032628	140032639	MA0102.3.CEBPA
7	140033145	140033155	MA1112.1.NR4A1
7	140033145	140033156	MA1111.1.NR2F2
7	140033145	140033158	MA0017.2.NR2F1
7	140033147	140033155	MA0160.1.NR4A2
7	140038629	140038640	MA0161.2.NFIC
7	140038827	140038833	MA0151.1.Arid3a
7	140040976	140040990	MA0146.2.Zfx
7	140040984	140040999	MA0697.1.ZIC3
7	140043120	140043129	MA0739.1.Hic1
7	140043121	140043135	MA0696.1.ZIC1
7	140043121	140043136	MA0697.1.ZIC3
7	140046820	140046834	MA0163.1.PLAG1
7	140047558	140047570	MA1125.1.ZNF384
7	140047559	140047571	MA1125.1.ZNF384
7	140047577	140047583	MA0151.1.Arid3a
7	140047585	140047596	MA0040.1.Foxq1
7	140047624	140047633	MA0714.1.PITX3
7	140047624	140047634	MA0648.1.GSC
7	140047625	140047633	MA0712.1.OTX2
7	140047626	140047640	MA0696.1.ZIC1
7	140049868	140049880	MA0095.2.YY1
7	140050041	140050047	MA0006.1.Ahr::Arnt
7	140050041	140050056	MA0591.1.Bach1::Mafk
7	140050042	140050053	MA0490.1.JUNB
7	140050042	140050054	MA1130.1.FOSL2::JUN
7	140050042	140050055	MA1137.1.FOSL1::JUNB
7	140050043	140050053	MA1135.1.FOSB::JUNB
7	140050043	140050054	MA0841.1.NFE2
7	140050043	140050055	MA1134.1.FOS::JUNB
7	140050043	140050057	MA1101.1.BACH2
7	140050044	140050053	MA0655.1.JDP2
7	140050044	140050054	MA0099.3.FOS::JUN
7	140050048	140050058	MA0595.1.SREBF1
7	140050056	140050064	MA0807.1.TBX5
7	140053900	140053912	MA0647.1.GRHL1
7	140053969	140053980	MA1120.1.SOX13
7	140054931	140054947	MA0791.1.POU4F3
7	140054946	140054955	MA0619.1.LIN54
7	140058030	140058040	MA0109.1.HLTF
7	140058031	140058042	MA0035.3.Gata1
7	140058032	140058043	MA0482.1.Gata4
7	140058590	140058611	MA0528.1.ZNF263
7	140058627	140058642	MA0870.1.Sox1
7	140058628	140058638	MA0508.2.PRDM1
7	140058671	140058684	MA1108.1.MXI1
7	140058672	140058683	MA0059.1.MAX::MYC
7	140058672	140058684	MA0147.3.MYC
7	140058673	140058683	MA0058.3.MAX
7	140058674	140058682	MA0617.1.Id2
7	140058675	140058681	MA0004.1.Arnt
7	140058692	140058707	MA0870.1.Sox1
7	140058708	140058724	MA0526.2.USF2
7	140058708	140058726	MA0620.2.MITF
7	140058711	140058719	MA0067.1.Pax2
7	140058711	140058721	MA0603.1.Arntl
7	140058711	140058722	MA0059.1.MAX::MYC
7	140058711	140058723	MA0104.4.MYCN
7	140058712	140058721	MA0608.1.Creb3l2
7	140058712	140058722	MA0692.1.TFEB
7	140058712	140058723	MA0093.2.USF1
7	140058714	140058720	MA0004.1.Arnt
7	140059036	140059057	MA0528.1.ZNF263
7	140059111	140059122	MA0506.1.NRF1
7	140059117	140059128	MA0470.1.E2F4
7	140059212	140059223	MA0471.1.E2F6
7	140059322	140059331	MA0739.1.Hic1
7	140059362	140059376	MA1420.1.IRF5
7	140059362	140059377	MA1419.1.IRF4
7	140059363	140059381	MA0051.1.IRF2
7	140059430	140059437	MA0152.1.NFATC2
7	140059493	140059507	MA0790.1.POU4F1
7	140059493	140059509	MA0791.1.POU4F3
7	140059499	140059511	MA1125.1.ZNF384
7	140059500	140059506	MA0151.1.Arid3a
7	140059564	140059576	MA0481.2.FOXP1
7	140060345	140060357	MA0095.2.YY1
7	140060366	140060381	MA0497.1.MEF2C
7	140060368	140060380	MA0660.1.MEF2B
7	140060530	140060542	MA1125.1.ZNF384
7	140060531	140060543	MA1125.1.ZNF384
7	140060532	140060544	MA1125.1.ZNF384
7	140060533	140060545	MA1125.1.ZNF384
7	140060534	140060546	MA1125.1.ZNF384
7	140060535	140060547	MA1125.1.ZNF384
7	140060536	140060548	MA1125.1.ZNF384
7	140060537	140060549	MA1125.1.ZNF384
7	140060538	140060550	MA1125.1.ZNF384
7	140060539	140060551	MA1125.1.ZNF384
7	140060542	140060559	MA0883.1.Dmbx1
7	140060544	140060555	MA0467.1.Crx
7	140060646	140060655	MA0738.1.HIC2
7	140065171	140065187	MA0857.1.Rarb
7	140065172	140065187	MA0728.1.Nr2f6(var.2)
7	140065172	140065188	MA0859.1.Rarg
7	140065172	140065190	MA0729.1.RARA
7	140069526	140069547	MA0050.2.IRF1
7	140069528	140069543	MA0517.1.STAT1::STAT2
7	140069608	140069623	MA0497.1.MEF2C
7	140071446	140071457	MA0025.1.NFIL3
7	140071451	140071461	MA0780.1.PAX3
7	140071451	140071464	MA0135.1.Lhx3
7	140071454	140071471	MA0854.1.Alx1
7	140071455	140071468	MA0135.1.Lhx3
7	140071455	140071472	MA0910.1.Hoxd8
7	140071457	140071463	MA0151.1.Arid3a
7	140071606	140071624	MA0140.2.GATA1::TAL1
7	140071700	140071712	MA0019.1.Ddit3::Cebpa
7	140071715	140071726	MA0161.2.NFIC
7	140071757	140071768	MA0079.3.SP1
7	140071794	140071806	MA0695.1.ZBTB7C
7	140071839	140071852	MA0778.1.NFKB2
7	140071840	140071851	MA0111.1.Spz1
7	140072292	140072301	MA0739.1.Hic1
7	140072314	140072324	MA0678.1.OLIG2
7	140072367	140072376	MA0676.1.Nr2e1
7	140072389	140072400	MA0478.1.FOSL2
7	140072391	140072404	MA0513.1.SMAD2::SMAD3::SMAD4
7	140072397	140072407	MA0824.1.ID4
7	140073126	140073136	MA0678.1.OLIG2
7	140073162	140073175	MA0788.1.POU3F3
7	140074476	140074491	MA0497.1.MEF2C
7	140074479	140074493	MA0772.1.IRF7
7	140074482	140074497	MA0497.1.MEF2C
7	140074484	140074496	MA0846.1.FOXC2
7	140074488	140074499	MA0715.1.PROP1
7	140074565	140074577	MA0095.2.YY1
7	140074682	140074692	MA0824.1.ID4
7	140075840	140075850	MA0665.1.MSC
7	140075840	140075851	MA0500.1.Myog
7	140075840	140075853	MA0499.1.Myod1
7	140075858	140075873	MA0517.1.STAT1::STAT2
7	140075944	140075958	MA0069.1.Pax6
7	140076065	140076076	MA0111.1.Spz1
7	140076071	140076083	MA1125.1.ZNF384
7	140076072	140076084	MA1125.1.ZNF384
7	140076089	140076098	MA0084.1.SRY
7	140076202	140076214	MA0785.1.POU2F1
7	140076377	140076387	MA0802.1.TBR1
7	140076383	140076394	MA0040.1.Foxq1
7	140079613	140079632	MA0139.1.CTCF
7	140079619	140079640	MA0528.1.ZNF263
7	140079906	140079920	MA0489.1.JUN(var.2)
7	140079908	140079919	MA0462.1.BATF::JUN
7	140079909	140079920	MA0490.1.JUNB
7	140079909	140079922	MA1141.1.FOS::JUND
7	140079910	140079921	MA0491.1.JUND
7	140079955	140079969	MA0518.1.Stat4
7	140082918	140082929	MA0715.1.PROP1
7	140082981	140082988	MA0164.1.Nr2e3
7	140085106	140085122	MA0627.1.Pou2f3
7	140085107	140085119	MA0785.1.POU2F1
7	140085107	140085120	MA0788.1.POU3F3
7	140085107	140085121	MA0784.1.POU1F1
7	140085107	140085124	MA0851.1.Foxj3
7	140085108	140085119	MA1115.1.POU5F1
7	140085108	140085120	MA0787.1.POU3F2
7	140085109	140085118	MA0789.1.POU3F4
7	140085109	140085120	MA0845.1.FOXB1
7	140085109	140085121	MA0846.1.FOXC2
7	140085109	140085123	MA0852.2.FOXK1
7	140085110	140085121	MA1103.1.FOXK2
7	140085110	140085122	MA0481.2.FOXP1
7	140085168	140085179	MA0462.1.BATF::JUN
7	140085170	140085180	MA1132.1.JUN::JUNB
7	140085198	140085204	MA0151.1.Arid3a
7	140085303	140085314	MA0137.3.STAT1
7	140085854	140085866	MA0783.1.PKNOX2
7	140085855	140085864	MA0745.1.SNAI2
7	140085858	140085866	MA0807.1.TBX5
7	140088100	140088106	MA0006.1.Ahr::Arnt
7	140088422	140088434	MA0095.2.YY1
7	140088443	140088458	MA0497.1.MEF2C
7	140088445	140088457	MA0660.1.MEF2B
7	140088472	140088484	MA0155.1.INSM1
7	140088551	140088560	MA0671.1.NFIX
7	140088551	140088561	MA0670.1.NFIA
7	140088606	140088618	MA1125.1.ZNF384
7	140088607	140088619	MA1125.1.ZNF384
7	140088608	140088620	MA1125.1.ZNF384
7	140088609	140088621	MA1125.1.ZNF384
7	140088610	140088622	MA1125.1.ZNF384
7	140088611	140088623	MA1125.1.ZNF384
7	140088612	140088624	MA1125.1.ZNF384
7	140088726	140088739	MA0788.1.POU3F3
7	140088727	140088739	MA0787.1.POU3F2
7	140088983	140088991	MA0068.2.PAX4
7	140088993	140089006	MA1104.1.GATA6
7	140089016	140089031	MA1146.1.NR1A4::RXRA
7	140089060	140089066	MA0056.1.MZF1
7	140089331	140089342	MA0462.1.BATF::JUN
7	140089339	140089350	MA0465.1.CDX2
7	140089340	140089351	MA0899.1.HOXA10
7	140089341	140089350	MA0878.1.CDX1
7	140089341	140089351	MA0913.1.Hoxd9
7	140089381	140089391	MA0667.1.MYF6
7	140089445	140089458	MA0105.4.NFKB1
7	140089471	140089481	MA0838.1.CEBPG
7	140089493	140089508	MA0150.2.Nfe2l2
7	140089764	140089780	MA0799.1.RFX4
7	140089779	140089785	MA0056.1.MZF1
7	140089912	140089922	MA0100.3.MYB
7	140089963	140089978	MA0065.2.Pparg::Rxra
7	140089989	140089997	MA0605.1.Atf3
7	140090054	140090065	MA0039.3.KLF4
7	140090054	140090074	MA0073.1.RREB1
7	140090055	140090072	MA0685.1.SP4
7	140090057	140090068	MA0493.1.Klf1
7	140090057	140090070	MA1107.1.KLF9
7	140090058	140090068	MA0599.1.KLF5
7	140090058	140090069	MA0746.1.SP3
7	140090058	140090070	MA0747.1.SP8
7	140090058	140090073	MA0516.1.SP2
7	140090059	140090072	MA1107.1.KLF9
7	140090060	140090072	MA0747.1.SP8
7	140090519	140090530	MA0899.1.HOXA10
7	140090520	140090529	MA0878.1.CDX1
7	140090520	140090530	MA0913.1.Hoxd9
7	140090785	140090795	MA0038.1.Gfi1
7	140090965	140090985	MA0804.1.TBX19
7	140090976	140090987	MA0845.1.FOXB1
7	140090976	140090988	MA0846.1.FOXC2
7	140090979	140090987	MA0614.1.Foxj2
7	140091187	140091202	MA0497.1.MEF2C
7	140091189	140091201	MA0660.1.MEF2B
7	140091307	140091317	MA0595.1.SREBF1
7	140091351	140091363	MA1125.1.ZNF384
7	140091353	140091370	MA0898.1.Hmx3
7	140091358	140091371	MA0135.1.Lhx3
7	140091359	140091373	MA0757.1.ONECUT3
7	140091359	140091374	MA0046.2.HNF1A
7	140091360	140091366	MA0151.1.Arid3a
7	140091361	140091370	MA0084.1.SRY
7	140091365	140091379	MA0029.1.Mecom
7	140091368	140091381	MA1104.1.GATA6
7	140091392	140091406	MA0758.1.E2F7
7	140091393	140091405	MA0865.1.E2F8
7	140091408	140091419	MA0079.3.SP1
7	140091408	140091423	MA0516.1.SP2
7	140091621	140091631	MA1152.1.SOX15
7	140091623	140091630	MA0087.1.Sox5
7	140091624	140091635	MA0035.3.Gata1
7	140091625	140091636	MA0482.1.Gata4
7	140091626	140091644	MA0140.2.GATA1::TAL1
7	140091669	140091679	MA0650.1.HOXA13
7	140091766	140091776	MA0650.1.HOXA13
7	140091766	140091777	MA0594.1.Hoxa9
7	140092343	140092350	MA0498.2.MEIS1
7	140092343	140092351	MA0774.1.MEIS2
7	140092492	140092505	MA1109.1.NEUROD1
7	140092542	140092557	MA0517.1.STAT1::STAT2
7	140092545	140092555	MA1152.1.SOX15
7	140092546	140092558	MA0041.1.Foxd3
7	140092553	140092564	MA0715.1.PROP1
7	140092704	140092717	MA0488.1.JUN
7	140092705	140092718	MA0833.1.ATF4
7	140092864	140092879	MA0150.2.Nfe2l2
7	140092868	140092883	MA0501.1.MAF::NFE2
7	140092888	140092900	MA1125.1.ZNF384
7	140092889	140092901	MA1125.1.ZNF384
7	140092890	140092902	MA1125.1.ZNF384
7	140092891	140092903	MA1125.1.ZNF384
7	140092986	140093003	MA0727.1.NR3C2
7	140092991	140093002	MA0483.1.Gfi1b
7	140093029	140093037	MA0160.1.NR4A2
7	140093803	140093815	MA1125.1.ZNF384
7	140093840	140093850	MA0824.1.ID4
7	140093840	140093851	MA0103.3.ZEB1
7	140094058	140094074	MA0088.2.ZNF143
7	140094159	140094167	MA0719.1.RHOXF1
7	140094176	140094190	MA0163.1.PLAG1
7	140094177	140094191	MA0163.1.PLAG1
7	140094184	140094195	MA0471.1.E2F6
7	140094219	140094233	MA0509.1.Rfx1
7	140094222	140094233	MA0161.2.NFIC
7	140094755	140094768	MA1121.1.TEAD2
7	140094756	140094766	MA0090.2.TEAD1
7	140094757	140094765	MA0808.1.TEAD3
7	140094868	140094881	MA1124.1.ZNF24
7	140094873	140094887	MA0790.1.POU4F1
7	140094873	140094889	MA0683.1.POU4F2
7	140094875	140094885	MA0650.1.HOXA13
7	140094876	140094888	MA1125.1.ZNF384
7	140094877	140094883	MA0151.1.Arid3a
7	140094886	140094897	MA0465.1.CDX2
7	140094945	140094954	MA0745.1.SNAI2
7	140094987	140094999	MA0095.2.YY1
7	140094992	140095005	MA0778.1.NFKB2
7	140095008	140095023	MA0497.1.MEF2C
7	140095010	140095022	MA0660.1.MEF2B
7	140095057	140095067	MA0816.1.Ascl2
7	140095057	140095070	MA0499.1.Myod1
7	140095503	140095515	MA1125.1.ZNF384
7	140095505	140095517	MA0773.1.MEF2D
7	140095506	140095523	MA0910.1.Hoxd8
7	140095507	140095521	MA0756.1.ONECUT2
7	140095507	140095524	MA0851.1.Foxj3
7	140095509	140095520	MA0845.1.FOXB1
7	140095509	140095521	MA0846.1.FOXC2
7	140095510	140095527	MA0910.1.Hoxd8
7	140095511	140095525	MA0756.1.ONECUT2
7	140095511	140095526	MA0046.2.HNF1A
7	140095511	140095528	MA0851.1.Foxj3
7	140095512	140095526	MA0790.1.POU4F1
7	140095512	140095528	MA0683.1.POU4F2
7	140095513	140095524	MA0845.1.FOXB1
7	140095513	140095525	MA0846.1.FOXC2
7	140095517	140095528	MA0845.1.FOXB1
7	140095642	140095650	MA0666.1.MSX1
7	140095871	140095881	MA0596.1.SREBF2
7	140095957	140095966	MA0745.1.SNAI2
7	140095973	140095983	MA0824.1.ID4
7	140095973	140095984	MA0103.3.ZEB1
7	140096429	140096435	MA0089.1.MAFG::NFE2L1
7	140096464	140096478	MA0030.1.FOXF2
7	140096469	140096478	MA0084.1.SRY
7	140096471	140096482	MA1120.1.SOX13
7	140096517	140096532	MA0148.3.FOXA1
7	140096521	140096533	MA0047.2.Foxa2
7	140096676	140096697	MA0050.2.IRF1
7	140096677	140096698	MA0050.2.IRF1
7	140096678	140096693	MA0517.1.STAT1::STAT2
7	140096681	140096693	MA0041.1.Foxd3
7	140096682	140096703	MA0050.2.IRF1
7	140096683	140096704	MA0050.2.IRF1
7	140096688	140096698	MA1152.1.SOX15
7	140096688	140096709	MA0050.2.IRF1
7	140096689	140096701	MA0041.1.Foxd3
7	140096690	140096705	MA0517.1.STAT1::STAT2
7	140096693	140096705	MA0041.1.Foxd3
7	140097228	140097239	MA0479.1.FOXH1
7	140097232	140097238	MA0130.1.ZNF354C
7	140097521	140097531	MA0595.1.SREBF1
7	140097600	140097612	MA1125.1.ZNF384
7	140097628	140097641	MA1121.1.TEAD2
7	140097668	140097679	MA0493.1.Klf1
7	140097668	140097681	MA1107.1.KLF9
7	140097668	140097683	MA0742.1.Klf12
7	140097669	140097684	MA1155.1.ZSCAN4
7	140097670	140097681	MA0039.3.KLF4
7	140097670	140097686	MA0735.1.GLIS1
7	140097671	140097685	MA0736.1.GLIS2
7	140097689	140097700	MA0471.1.E2F6
7	140097696	140097706	MA1132.1.JUN::JUNB
7	140098049	140098070	MA0528.1.ZNF263
7	140098055	140098076	MA0528.1.ZNF263
7	140098086	140098098	MA0024.3.E2F1
7	140098091	140098102	MA0493.1.Klf1
7	140098092	140098102	MA0599.1.KLF5
7	140098092	140098103	MA0746.1.SP3
7	140098094	140098109	MA0116.1.Znf423
7	140098095	140098110	MA0116.1.Znf423
7	140098142	140098155	MA0778.1.NFKB2
7	140098279	140098288	MA0597.1.THAP1
7	140098336	140098348	MA0147.3.MYC
7	140098337	140098347	MA1099.1.Hes1
7	140098337	140098348	MA0093.2.USF1
7	140098338	140098346	MA0617.1.Id2
7	140098339	140098345	MA0004.1.Arnt
7	140098339	140098347	MA0831.2.TFE3
7	140100631	140100642	MA0059.1.MAX::MYC
7	140100631	140100643	MA0104.4.MYCN
7	140100774	140100786	MA1125.1.ZNF384
7	140100781	140100793	MA1125.1.ZNF384
7	140102124	140102133	MA0714.1.PITX3
7	140102124	140102134	MA0648.1.GSC
7	140102125	140102133	MA0712.1.OTX2
7	140102170	140102184	MA0489.1.JUN(var.2)
7	140102173	140102184	MA0490.1.JUNB
7	140102173	140102185	MA1130.1.FOSL2::JUN
7	140102173	140102186	MA1137.1.FOSL1::JUNB
7	140102174	140102180	MA0089.1.MAFG::NFE2L1
7	140102174	140102184	MA1135.1.FOSB::JUNB
7	140102174	140102185	MA0841.1.NFE2
7	140102174	140102186	MA1134.1.FOS::JUNB
7	140102175	140102184	MA0655.1.JDP2
7	140102175	140102185	MA0099.3.FOS::JUN
7	140102626	140102637	MA0442.2.SOX10
7	140103304	140103315	MA0482.1.Gata4
7	140103321	140103332	MA0003.3.TFAP2A
7	140103362	140103371	MA0745.1.SNAI2
7	140103457	140103469	MA1125.1.ZNF384
7	140103458	140103470	MA1125.1.ZNF384
7	140103459	140103471	MA1125.1.ZNF384
7	140103460	140103472	MA1125.1.ZNF384
7	140103461	140103473	MA1125.1.ZNF384
7	140103462	140103474	MA1125.1.ZNF384
7	140103463	140103475	MA1125.1.ZNF384
7	140103464	140103476	MA1125.1.ZNF384
7	140103465	140103477	MA1125.1.ZNF384
7	140103786	140103797	MA0103.3.ZEB1
7	140103803	140103814	MA0003.3.TFAP2A
7	140103803	140103818	MA0591.1.Bach1::Mafk
7	140103844	140103854	MA0508.2.PRDM1
7	140103844	140103859	MA0517.1.STAT1::STAT2
7	140103847	140103868	MA0050.2.IRF1
7	140103849	140103864	MA0517.1.STAT1::STAT2
7	140103855	140103865	MA0508.2.PRDM1
7	140103879	140103889	MA0824.1.ID4
7	140103879	140103890	MA0103.3.ZEB1
7	140104204	140104212	MA0037.3.GATA3
7	140104217	140104229	MA0598.2.EHF
7	140104218	140104229	MA0136.2.ELF5
7	140104219	140104229	MA0028.2.ELK1
7	140104239	140104257	MA1148.1.PPARA::RXRA
7	140104242	140104256	MA0512.2.Rxra
7	140104248	140104257	MA0676.1.Nr2e1
7	140104783	140104795	MA0785.1.POU2F1
7	140104783	140104796	MA0788.1.POU3F3
7	140104783	140104797	MA0784.1.POU1F1
7	140104784	140104796	MA0787.1.POU3F2
7	140106166	140106177	MA0478.1.FOSL2
7	140106168	140106182	MA0146.2.Zfx
7	140106213	140106223	MA0038.1.Gfi1
7	140108512	140108526	MA0740.1.KLF14
7	140108513	140108525	MA0747.1.SP8
7	140108514	140108530	MA0733.1.EGR4
7	140108996	140109011	MA0497.1.MEF2C
7	140108998	140109010	MA0660.1.MEF2B
7	140109029	140109039	MA0823.1.HEY1
7	140109158	140109173	MA0497.1.MEF2C
7	140109159	140109171	MA1125.1.ZNF384
7	140109160	140109172	MA1125.1.ZNF384
7	140109169	140109181	MA1151.1.RORC
7	140109171	140109181	MA0071.1.RORA
7	140109171	140109182	MA1150.1.RORB
7	140109172	140109183	MA1111.1.NR2F2
7	140109172	140109185	MA0017.2.NR2F1
7	140109174	140109192	MA0729.1.RARA
7	140109361	140109373	MA0821.1.HES5
7	140109361	140109377	MA0009.2.T
7	140111629	140111639	MA1116.1.RBPJ
7	140111666	140111679	MA1123.1.TWIST1
7	140117430	140117440	MA0100.3.MYB
7	140117458	140117471	MA1123.1.TWIST1
7	140117774	140117781	MA0498.2.MEIS1
7	140117774	140117782	MA0774.1.MEIS2
7	140117832	140117843	MA0503.1.Nkx2-5(var.2)
7	140118086	140118096	MA0824.1.ID4
7	140118086	140118097	MA0103.3.ZEB1
7	140118191	140118206	MA0497.1.MEF2C
7	140118192	140118204	MA1125.1.ZNF384
7	140118193	140118205	MA1125.1.ZNF384
7	140118194	140118206	MA1125.1.ZNF384
7	140118195	140118207	MA1125.1.ZNF384
7	140118196	140118208	MA1125.1.ZNF384
7	140118197	140118209	MA1125.1.ZNF384
7	140118198	140118210	MA1125.1.ZNF384
7	140118199	140118211	MA1125.1.ZNF384
7	140118200	140118212	MA1125.1.ZNF384
7	140118201	140118213	MA1125.1.ZNF384
7	140118202	140118214	MA1125.1.ZNF384
7	140118203	140118215	MA1125.1.ZNF384
7	140118204	140118216	MA1125.1.ZNF384
7	140118205	140118217	MA1125.1.ZNF384
7	140118206	140118218	MA1125.1.ZNF384
7	140118207	140118219	MA1125.1.ZNF384
7	140118208	140118220	MA1125.1.ZNF384
7	140118209	140118221	MA1125.1.ZNF384
7	140118210	140118222	MA1125.1.ZNF384
7	140118211	140118223	MA1125.1.ZNF384
7	140118212	140118224	MA1125.1.ZNF384
7	140118241	140118251	MA0824.1.ID4
7	140118374	140118386	MA1125.1.ZNF384
7	140118375	140118387	MA1125.1.ZNF384
7	140118376	140118388	MA1125.1.ZNF384
7	140118377	140118389	MA1125.1.ZNF384
7	140118378	140118390	MA1125.1.ZNF384
7	140118379	140118391	MA1125.1.ZNF384
7	140118380	140118392	MA1125.1.ZNF384
7	140118381	140118393	MA1125.1.ZNF384
7	140118382	140118394	MA1125.1.ZNF384
7	140118384	140118398	MA0080.4.SPI1
7	140118610	140118620	MA0595.1.SREBF1
7	140118654	140118666	MA1125.1.ZNF384
7	140118655	140118667	MA1125.1.ZNF384
7	140118656	140118668	MA1125.1.ZNF384
7	140118657	140118669	MA1125.1.ZNF384
7	140118658	140118670	MA1125.1.ZNF384
7	140118659	140118671	MA1125.1.ZNF384
7	140118660	140118672	MA1125.1.ZNF384
7	140118661	140118673	MA1125.1.ZNF384
7	140118662	140118674	MA1125.1.ZNF384
7	140118663	140118675	MA1125.1.ZNF384
7	140118734	140118747	MA0813.1.TFAP2B(var.3)
7	140118739	140118752	MA0616.1.Hes2
7	140118754	140118768	MA0030.1.FOXF2
7	140118759	140118766	MA0847.1.FOXD2
7	140118759	140118767	MA0613.1.FOXG1
7	140119049	140119062	MA0698.1.ZBTB18
7	140119561	140119576	MA0517.1.STAT1::STAT2
7	140122844	140122858	MA0119.1.NFIC::TLX1
7	140122851	140122865	MA0029.1.Mecom
7	140123292	140123301	MA0878.1.CDX1
7	140123292	140123302	MA0913.1.Hoxd9
7	140123316	140123327	MA0593.1.FOXP2
7	140123318	140123327	MA0084.1.SRY
7	140123360	140123367	MA0081.1.SPIB
7	140123366	140123377	MA0842.1.NRL
7	140123366	140123378	MA0117.2.Mafb
7	140127042	140127050	MA0693.2.VDR
7	140128523	140128544	MA0050.2.IRF1
7	140128525	140128546	MA0050.2.IRF1
7	140128527	140128548	MA0050.2.IRF1
7	140135138	140135152	MA0119.1.NFIC::TLX1
7	140135145	140135154	MA0738.1.HIC2
7	140135275	140135286	MA1122.1.TFDP1
7	140135279	140135291	MA0734.1.GLI2
7	140136911	140136924	MA1107.1.KLF9
7	140136913	140136924	MA0039.3.KLF4
7	140137016	140137025	MA0619.1.LIN54
7	140137196	140137217	MA0528.1.ZNF263
7	140139058	140139068	MA0643.1.Esrrg
7	140139058	140139069	MA0141.3.ESRRB
7	140139262	140139277	MA0501.1.MAF::NFE2
7	140140252	140140260	MA0807.1.TBX5
7	140140391	140140403	MA1125.1.ZNF384
7	140140392	140140404	MA1125.1.ZNF384
7	140140393	140140405	MA1125.1.ZNF384
7	140140394	140140406	MA1125.1.ZNF384
7	140140395	140140407	MA1125.1.ZNF384
7	140140396	140140408	MA1125.1.ZNF384
7	140140397	140140409	MA1125.1.ZNF384
7	140140398	140140410	MA1125.1.ZNF384
7	140140399	140140411	MA1125.1.ZNF384
7	140140400	140140412	MA1125.1.ZNF384
7	140140401	140140413	MA1125.1.ZNF384
7	140140402	140140414	MA1125.1.ZNF384
7	140140403	140140415	MA1125.1.ZNF384
7	140140404	140140416	MA1125.1.ZNF384
7	140140405	140140417	MA1125.1.ZNF384
7	140140406	140140418	MA1125.1.ZNF384
7	140140407	140140419	MA1125.1.ZNF384
7	140140501	140140511	MA0830.1.TCF4
7	140140501	140140512	MA0103.3.ZEB1
7	140140610	140140622	MA0047.2.Foxa2
7	140140611	140140623	MA0041.1.Foxd3
7	140140653	140140668	MA0484.1.HNF4G
7	140140662	140140672	MA0596.1.SREBF2
7	140143344	140143365	MA0495.2.MAFF
7	140143681	140143694	MA1100.1.ASCL1
7	140143683	140143693	MA0816.1.Ascl2
7	140143683	140143696	MA0499.1.Myod1
7	140143700	140143721	MA0528.1.ZNF263
7	140144008	140144017	MA0745.1.SNAI2
7	140144534	140144549	MA0497.1.MEF2C
7	140144608	140144619	MA0845.1.FOXB1
7	140145072	140145082	MA1129.1.FOSL1::JUN(var.2)
7	140145077	140145087	MA0692.1.TFEB
7	140145963	140145975	MA1125.1.ZNF384
7	140145964	140145976	MA1125.1.ZNF384
7	140145965	140145977	MA1125.1.ZNF384
7	140145966	140145978	MA1125.1.ZNF384
7	140145967	140145979	MA1125.1.ZNF384
7	140145968	140145980	MA1125.1.ZNF384
7	140146006	140146013	MA0498.2.MEIS1
7	140146006	140146014	MA0774.1.MEIS2
7	140146052	140146067	MA0520.1.Stat6
7	140146263	140146273	MA0667.1.MYF6
7	140146299	140146310	MA0519.1.Stat5a::Stat5b
7	140146300	140146314	MA0463.1.Bcl6
7	140146316	140146326	MA0625.1.NFATC3
7	140146317	140146324	MA0152.1.NFATC2
7	140146966	140146978	MA0019.1.Ddit3::Cebpa
7	140147867	140147882	MA0148.3.FOXA1
7	140147871	140147883	MA0047.2.Foxa2
7	140147906	140147918	MA0783.1.PKNOX2
7	140147907	140147917	MA0665.1.MSC
7	140147907	140147918	MA0500.1.Myog
7	140148410	140148431	MA0495.2.MAFF
7	140148439	140148452	MA0750.2.ZBTB7A
7	140148803	140148817	MA0696.1.ZIC1
7	140148803	140148818	MA0697.1.ZIC3
7	140148826	140148836	MA0100.3.MYB
7	140148837	140148855	MA1149.1.RARA::RXRG
7	140148838	140148855	MA0858.1.Rarb(var.2)
7	140149351	140149357	MA0089.1.MAFG::NFE2L1
7	140149708	140149723	MA0142.1.Pou5f1::Sox2
7	140149721	140149731	MA0829.1.Srebf1(var.2)
7	140149797	140149812	MA0497.1.MEF2C
7	140149799	140149811	MA0660.1.MEF2B
7	140149881	140149897	MA0088.2.ZNF143
7	140149894	140149911	MA0112.3.ESR1
7	140149922	140149933	MA0503.1.Nkx2-5(var.2)
7	140149932	140149949	MA1114.1.PBX3
7	140149934	140149949	MA0150.2.Nfe2l2
7	140149938	140149953	MA0501.1.MAF::NFE2
7	140149995	140150010	MA0497.1.MEF2C
7	140149997	140150009	MA0660.1.MEF2B
7	140150156	140150168	MA1125.1.ZNF384
7	140150164	140150175	MA0468.1.DUX4
7	140150196	140150208	MA0047.2.Foxa2
7	140150553	140150564	MA0478.1.FOSL2
7	140151216	140151227	MA0845.1.FOXB1
7	140151217	140151227	MA0755.1.CUX2
7	140151816	140151823	MA0164.1.Nr2e3
7	140152236	140152248	MA0019.1.Ddit3::Cebpa
7	140152243	140152253	MA0596.1.SREBF2
7	140152272	140152286	MA0737.1.GLIS3
7	140154016	140154027	MA0468.1.DUX4
7	140154016	140154028	MA0019.1.Ddit3::Cebpa
7	140154084	140154096	MA1125.1.ZNF384
7	140154534	140154549	MA0505.1.Nr5a2
7	140154608	140154627	MA0139.1.CTCF
7	140154612	140154626	MA1102.1.CTCFL
7	140154622	140154628	MA0089.1.MAFG::NFE2L1
7	140154962	140154973	MA0906.1.HOXC12
7	140154974	140154988	MA0758.1.E2F7
7	140154975	140154987	MA0865.1.E2F8
7	140158192	140158201	MA0676.1.Nr2e1
7	140158193	140158204	MA0468.1.DUX4
7	140158200	140158211	MA0442.2.SOX10
7	140158225	140158238	MA0507.1.POU2F2
7	140158261	140158272	MA0442.2.SOX10
7	140158610	140158619	MA0738.1.HIC2
7	140160667	140160680	MA1100.1.ASCL1
7	140160669	140160678	MA0745.1.SNAI2
7	140160678	140160695	MA0874.1.Arx
7	140161616	140161631	MA0497.1.MEF2C
7	140161618	140161630	MA0660.1.MEF2B
7	140161624	140161639	MA0497.1.MEF2C
7	140161628	140161638	MA0879.1.Dlx1
7	140162178	140162195	MA0910.1.Hoxd8
7	140162187	140162198	MA0040.1.Foxq1
7	140162227	140162241	MA0072.1.RORA(var.2)
7	140162736	140162753	MA1114.1.PBX3
7	140162767	140162778	MA0465.1.CDX2
7	140162769	140162779	MA0650.1.HOXA13
7	140162786	140162797	MA0478.1.FOSL2
7	140162833	140162850	MA0860.1.Rarg(var.2)
7	140163182	140163193	MA0483.1.Gfi1b
7	140163317	140163333	MA0867.1.SOX4
7	140163318	140163333	MA0869.1.Sox11
7	140163383	140163397	MA0463.1.Bcl6
7	140164059	140164066	MA0164.1.Nr2e3
7	140164105	140164116	MA0471.1.E2F6
7	140166859	140166865	MA0130.1.ZNF354C
7	140166903	140166919	MA0799.1.RFX4
7	140168758	140168769	MA0594.1.Hoxa9
7	140168821	140168832	MA0715.1.PROP1
7	140168828	140168834	MA0151.1.Arid3a
7	140169102	140169110	MA0774.1.MEIS2
7	140169119	140169131	MA1125.1.ZNF384
7	140169120	140169132	MA1125.1.ZNF384
7	140169121	140169133	MA1125.1.ZNF384
7	140169122	140169134	MA1125.1.ZNF384
7	140169123	140169135	MA1125.1.ZNF384
7	140169124	140169136	MA1125.1.ZNF384
7	140169125	140169137	MA1125.1.ZNF384
7	140169126	140169138	MA1125.1.ZNF384
7	140169127	140169139	MA1125.1.ZNF384
7	140169128	140169140	MA1125.1.ZNF384
7	140170016	140170028	MA1125.1.ZNF384
7	140170017	140170029	MA1125.1.ZNF384
7	140170018	140170030	MA1125.1.ZNF384
7	140170019	140170031	MA1125.1.ZNF384
7	140170020	140170032	MA1125.1.ZNF384
7	140170021	140170033	MA1125.1.ZNF384
7	140170029	140170045	MA0857.1.Rarb
7	140170087	140170101	MA0757.1.ONECUT3
7	140170089	140170098	MA0084.1.SRY
7	140171415	140171436	MA0138.2.REST
7	140171424	140171433	MA0738.1.HIC2
7	140171432	140171446	MA0602.1.Arid5a
7	140171590	140171605	MA0046.2.HNF1A
7	140171591	140171604	MA0153.2.HNF1B
7	140173519	140173530	MA0478.1.FOSL2
7	140173994	140174009	MA0497.1.MEF2C
7	140173996	140174008	MA0660.1.MEF2B
7	140174007	140174021	MA0072.1.RORA(var.2)
7	140174008	140174020	MA1151.1.RORC
7	140174010	140174021	MA1150.1.RORB
7	140174128	140174143	MA0497.1.MEF2C
7	140174130	140174142	MA0660.1.MEF2B
7	140174136	140174151	MA0497.1.MEF2C
7	140174137	140174149	MA1125.1.ZNF384
7	140174138	140174150	MA1125.1.ZNF384
7	140174139	140174151	MA1125.1.ZNF384
7	140174139	140174156	MA0851.1.Foxj3
7	140174141	140174153	MA0846.1.FOXC2
7	140174142	140174153	MA0593.1.FOXP2
7	140174145	140174157	MA0846.1.FOXC2
7	140174151	140174160	MA0724.1.VENTX
7	140174152	140174160	MA0875.1.BARX1
7	140174656	140174665	MA0745.1.SNAI2
7	140174661	140174670	MA0738.1.HIC2
7	140175660	140175677	MA0860.1.Rarg(var.2)
7	140175733	140175752	MA0139.1.CTCF
7	140176339	140176349	MA1152.1.SOX15
7	140176513	140176534	MA0528.1.ZNF263
7	140176516	140176534	MA0149.1.EWSR1-FLI1
7	140176606	140176617	MA0478.1.FOSL2
7	140176620	140176629	MA0714.1.PITX3
7	140176620	140176630	MA0648.1.GSC
7	140176621	140176629	MA0711.1.OTX1
7	140176804	140176818	MA0679.1.ONECUT1
7	140176805	140176822	MA0874.1.Arx
7	140176806	140176823	MA0898.1.Hmx3
7	140176807	140176817	MA0780.1.PAX3
7	140176807	140176820	MA0135.1.Lhx3
7	140176809	140176819	MA0893.1.GSX2
7	140176810	140176818	MA0701.1.LHX9
7	140176813	140176819	MA0151.1.Arid3a
7	140176849	140176859	MA0595.1.SREBF1
7	140177103	140177118	MA0517.1.STAT1::STAT2
7	140177110	140177131	MA0050.2.IRF1
7	140177112	140177127	MA0517.1.STAT1::STAT2
7	140177177	140177187	MA0596.1.SREBF2
7	140177177	140177188	MA0689.1.TBX20
7	140177177	140177190	MA0800.1.EOMES
7	140177178	140177186	MA0801.1.MGA
7	140177193	140177202	MA0511.2.RUNX2
7	140177213	140177221	MA0693.2.VDR
7	140177394	140177403	MA0745.1.SNAI2
7	140177396	140177406	MA0690.1.TBX21
7	140177397	140177405	MA0807.1.TBX5
7	140177397	140177407	MA0802.1.TBR1
7	140177409	140177423	MA0146.2.Zfx
7	140178034	140178048	MA0687.1.SPIC
7	140178037	140178048	MA0762.1.ETV2
7	140178040	140178054	MA0772.1.IRF7
7	140178560	140178575	MA0697.1.ZIC3
7	140178845	140178855	MA0599.1.KLF5
7	140178845	140178856	MA0079.3.SP1
7	140178845	140178860	MA0516.1.SP2
7	140179144	140179155	MA0480.1.Foxo1
7	140181179	140181191	MA1125.1.ZNF384
7	140181180	140181192	MA1125.1.ZNF384
7	140181181	140181193	MA1125.1.ZNF384
7	140181182	140181194	MA1125.1.ZNF384
7	140181183	140181195	MA1125.1.ZNF384
7	140181184	140181196	MA1125.1.ZNF384
7	140181185	140181197	MA1125.1.ZNF384
7	140181186	140181198	MA1125.1.ZNF384
7	140181187	140181199	MA1125.1.ZNF384
7	140181188	140181200	MA1125.1.ZNF384
7	140182530	140182545	MA0497.1.MEF2C
7	140182532	140182544	MA0660.1.MEF2B
7	140185231	140185252	MA0528.1.ZNF263
7	140186643	140186655	MA0095.2.YY1
7	140188573	140188588	MA0497.1.MEF2C
7	140188575	140188587	MA0660.1.MEF2B
7	140188610	140188620	MA0824.1.ID4
7	140192686	140192700	MA0790.1.POU4F1
7	140192686	140192702	MA0791.1.POU4F3
7	140192687	140192698	MA0845.1.FOXB1
7	140192687	140192699	MA0846.1.FOXC2
7	140192687	140192704	MA0910.1.Hoxd8
7	140192691	140192706	MA0497.1.MEF2C
7	140192693	140192705	MA0846.1.FOXC2
7	140192695	140192709	MA0030.1.FOXF2
7	140192697	140192708	MA0845.1.FOXB1
7	140192697	140192709	MA0846.1.FOXC2
7	140193066	140193078	MA0147.3.MYC
7	140193066	140193080	MA0696.1.ZIC1
7	140193066	140193081	MA0751.1.ZIC4
7	140193067	140193078	MA0103.3.ZEB1
7	140193077	140193087	MA1116.1.RBPJ
7	140193182	140193196	MA0163.1.PLAG1
7	140193320	140193331	MA0003.3.TFAP2A
7	140193326	140193337	MA0470.1.E2F4
7	140193707	140193728	MA0495.2.MAFF
7	140193708	140193727	MA0496.2.MAFK
7	140206648	140206667	MA0139.1.CTCF
7	140208028	140208045	MA0851.1.Foxj3
7	140208031	140208045	MA0679.1.ONECUT1
7	140208032	140208045	MA0485.1.Hoxc9
7	140208033	140208044	MA0594.1.Hoxa9
7	140208034	140208044	MA0780.1.PAX3
7	140208037	140208045	MA0611.1.Dux
7	140217661	140217671	MA1116.1.RBPJ
7	140217667	140217677	MA0071.1.RORA
7	140217667	140217678	MA1150.1.RORB
7	140217669	140217684	MA0504.1.NR2C2
7	140217670	140217684	MA0512.2.Rxra
7	140217886	140217900	MA1102.1.CTCFL
7	140218031	140218048	MA0685.1.SP4
7	140218033	140218047	MA0740.1.KLF14
7	140218034	140218045	MA0079.3.SP1
7	140218034	140218049	MA0516.1.SP2
7	140218062	140218074	MA1133.1.JUN::JUNB(var.2)
7	140218227	140218242	MA0517.1.STAT1::STAT2
7	140218237	140218251	MA0029.1.Mecom
7	140218240	140218253	MA1104.1.GATA6
7	140218259	140218271	MA0695.1.ZBTB7C
7	140218259	140218279	MA0073.1.RREB1
7	140218264	140218284	MA0073.1.RREB1
7	140218275	140218288	MA0507.1.POU2F2
7	140218291	140218308	MA0781.1.PAX9
7	140219631	140219641	MA0650.1.HOXA13
7	140219632	140219643	MA1103.1.FOXK2
7	140219634	140219641	MA0847.1.FOXD2
7	140219634	140219642	MA0614.1.Foxj2
7	140222255	140222273	MA0861.1.TP73
7	140222262	140222279	MA0685.1.SP4
7	140222264	140222275	MA0493.1.Klf1
7	140222264	140222277	MA1107.1.KLF9
7	140222264	140222278	MA0740.1.KLF14
7	140222264	140222279	MA0742.1.Klf12
7	140222265	140222275	MA0599.1.KLF5
7	140222265	140222276	MA0746.1.SP3
7	140222265	140222277	MA0747.1.SP8
7	140222266	140222277	MA0039.3.KLF4
7	140222403	140222412	MA0738.1.HIC2
7	140222641	140222654	MA0105.4.NFKB1
7	140222646	140222652	MA0130.1.ZNF354C
7	140222647	140222657	MA0824.1.ID4
7	140222647	140222658	MA0103.3.ZEB1
7	140222647	140222660	MA0499.1.Myod1
7	140222651	140222665	MA0146.2.Zfx
7	140224679	140224700	MA0050.2.IRF1
7	140224680	140224701	MA0050.2.IRF1
7	140224681	140224702	MA0050.2.IRF1
7	140224682	140224703	MA0050.2.IRF1
7	140224683	140224704	MA0050.2.IRF1
7	140225097	140225110	MA0513.1.SMAD2::SMAD3::SMAD4
7	140225101	140225117	MA0088.2.ZNF143
7	140225545	140225556	MA0103.3.ZEB1
7	140225571	140225581	MA0071.1.RORA
7	140225579	140225588	MA0511.2.RUNX2
7	140225579	140225589	MA0684.1.RUNX3
7	140225713	140225724	MA0002.2.RUNX1
7	140225729	140225745	MA0510.2.RFX5
7	140225829	140225840	MA0002.2.RUNX1
7	140228343	140228360	MA0860.1.Rarg(var.2)
7	140228346	140228356	MA0829.1.Srebf1(var.2)
7	140228350	140228362	MA0018.3.CREB1
7	140228351	140228364	MA0017.2.NR2F1
7	140228352	140228368	MA0857.1.Rarb
7	140228353	140228368	MA0728.1.Nr2f6(var.2)
7	140228353	140228369	MA0859.1.Rarg
7	140228353	140228371	MA0729.1.RARA
7	140230611	140230622	MA0079.3.SP1
7	140230720	140230731	MA0111.1.Spz1
7	140238862	140238868	MA0130.1.ZNF354C
7	140238867	140238881	MA0146.2.Zfx
7	140238894	140238902	MA0774.1.MEIS2
7	140240142	140240153	MA0093.2.USF1
7	140244157	140244171	MA0602.1.Arid5a
7	140246373	140246383	MA0816.1.Ascl2
7	140253715	140253736	MA0050.2.IRF1
7	140253746	140253756	MA0764.1.ETV4
7	140253774	140253791	MA0896.1.Hmx1
7	140253777	140253786	MA0124.2.Nkx3-1
7	140253778	140253786	MA0914.1.ISL2
7	140253787	140253801	MA0163.1.PLAG1
7	140253808	140253824	MA0857.1.Rarb
7	140253809	140253824	MA0728.1.Nr2f6(var.2)
7	140253809	140253825	MA0859.1.Rarg
7	140253809	140253827	MA0729.1.RARA
7	140254020	140254032	MA1125.1.ZNF384
7	140254021	140254033	MA1125.1.ZNF384
7	140254022	140254034	MA1125.1.ZNF384
7	140254023	140254035	MA1125.1.ZNF384
7	140254024	140254036	MA1125.1.ZNF384
7	140254025	140254037	MA1125.1.ZNF384
7	140254026	140254038	MA1125.1.ZNF384
7	140254088	140254099	MA1117.1.RELB
7	140254150	140254162	MA1151.1.RORC
7	140254152	140254163	MA1150.1.RORB
7	140257038	140257053	MA0046.2.HNF1A
7	140257041	140257052	MA0621.1.mix-a
7	140257042	140257052	MA0893.1.GSX2
7	140257042	140257053	MA0899.1.HOXA10
7	140257043	140257051	MA0675.1.NKX6-2
7	140257043	140257053	MA0913.1.Hoxd9
7	140257046	140257052	MA0151.1.Arid3a
7	140262059	140262076	MA0851.1.Foxj3
7	140262061	140262075	MA0852.2.FOXK1
7	140262064	140262072	MA0614.1.Foxj2
7	140262074	140262089	MA0505.1.Nr5a2
7	140262077	140262088	MA0592.2.Esrra
7	140262078	140262088	MA0643.1.Esrrg
7	140262078	140262089	MA0141.3.ESRRB
7	140262078	140262091	MA0017.2.NR2F1
7	140262080	140262088	MA0160.1.NR4A2
7	140262081	140262096	MA0258.2.ESR2
7	140262086	140262096	MA0633.1.Twist2
7	140268138	140268146	MA0880.1.Dlx3
7	140273416	140273428	MA0734.1.GLI2
7	140273495	140273504	MA0745.1.SNAI2
7	140273498	140273509	MA0471.1.E2F6
7	140273500	140273515	MA0065.2.Pparg::Rxra
7	140278346	140278358	MA1125.1.ZNF384
7	140284046	140284060	MA0772.1.IRF7
7	140284050	140284062	MA1125.1.ZNF384
7	140284052	140284072	MA0073.1.RREB1
7	140284063	140284078	MA0768.1.LEF1
7	140284065	140284076	MA0442.2.SOX10
7	140290863	140290876	MA1100.1.ASCL1
7	140290865	140290874	MA0745.1.SNAI2
7	140290896	140290908	MA0091.1.TAL1::TCF3
7	140290896	140290909	MA1100.1.ASCL1
7	140291219	140291229	MA1135.1.FOSB::JUNB
7	140291219	140291230	MA0491.1.JUND
7	140291246	140291260	MA0030.1.FOXF2
7	140291246	140291263	MA0851.1.Foxj3
7	140291248	140291260	MA0846.1.FOXC2
7	140291255	140291265	MA0710.1.NOTO
7	140294271	140294282	MA0076.2.ELK4
7	140294281	140294289	MA0719.1.RHOXF1
7	140294445	140294455	MA0793.1.POU6F2
7	140294454	140294467	MA1121.1.TEAD2
7	140294455	140294465	MA0090.2.TEAD1
7	140294456	140294464	MA0808.1.TEAD3
7	140294483	140294489	MA0006.1.Ahr::Arnt
7	140294526	140294539	MA0135.1.Lhx3
7	140294526	140294543	MA0910.1.Hoxd8
7	140294530	140294545	MA0148.3.FOXA1
7	140294531	140294542	MA0040.1.Foxq1
7	140294531	140294543	MA0041.1.Foxd3
7	140294532	140294546	MA0790.1.POU4F1
7	140294534	140294546	MA0047.2.Foxa2
7	140294534	140294547	MA1124.1.ZNF24
7	140294534	140294549	MA0148.3.FOXA1
7	140294535	140294547	MA0041.1.Foxd3
7	140312220	140312231	MA0713.1.PHOX2A
7	140312291	140312306	MA0142.1.Pou5f1::Sox2
7	140312295	140312308	MA0788.1.POU3F3
7	140312296	140312308	MA0787.1.POU3F2
7	140312299	140312320	MA0050.2.IRF1
7	140312303	140312315	MA0041.1.Foxd3
7	140312350	140312362	MA0019.1.Ddit3::Cebpa
7	140337092	140337103	MA0746.1.SP3
7	140337092	140337104	MA0747.1.SP8
7	140337137	140337155	MA1148.1.PPARA::RXRA
7	140337140	140337154	MA0512.2.Rxra
7	140337199	140337214	MA0520.1.Stat6
7	140339238	140339253	MA1155.1.ZSCAN4
7	140339239	140339252	MA1107.1.KLF9
7	140339240	140339255	MA1155.1.ZSCAN4
7	140339240	140339260	MA0073.1.RREB1
7	140339241	140339254	MA1107.1.KLF9
7	140339242	140339257	MA1155.1.ZSCAN4
7	140339242	140339262	MA0073.1.RREB1
7	140339243	140339256	MA1107.1.KLF9
7	140339244	140339259	MA1155.1.ZSCAN4
7	140339245	140339258	MA1107.1.KLF9
7	140339247	140339260	MA1107.1.KLF9
7	140339250	140339265	MA1155.1.ZSCAN4
7	140339505	140339518	MA1121.1.TEAD2
7	140339506	140339516	MA0090.2.TEAD1
7	140339507	140339515	MA0808.1.TEAD3
7	140339727	140339738	MA1117.1.RELB
7	140339754	140339765	MA0493.1.Klf1
7	140339791	140339804	MA1124.1.ZNF24
7	140339888	140339903	MA0732.1.EGR3
7	140339888	140339904	MA0733.1.EGR4
7	140339889	140339903	MA0162.3.EGR1
7	140339890	140339901	MA0472.2.EGR2
7	140339964	140339975	MA0506.1.NRF1
7	140339966	140339977	MA0506.1.NRF1
7	140339976	140339989	MA1107.1.KLF9
7	140339978	140339991	MA1107.1.KLF9
7	140339979	140339994	MA1155.1.ZSCAN4
7	140340028	140340041	MA0105.4.NFKB1
7	140340151	140340162	MA0470.1.E2F4
7	140340217	140340232	MA0516.1.SP2
7	140340221	140340232	MA0079.3.SP1
7	140340221	140340236	MA0516.1.SP2
7	140340222	140340237	MA0732.1.EGR3
7	140340222	140340238	MA0733.1.EGR4
7	140340688	140340704	MA0510.2.RFX5
7	140340689	140340703	MA0509.1.Rfx1
7	140340690	140340704	MA0839.1.CREB3L1
7	140340733	140340747	MA0030.1.FOXF2
7	140340735	140340749	MA0852.2.FOXK1
7	140340736	140340747	MA1103.1.FOXK2
7	140340736	140340748	MA0481.2.FOXP1
7	140340738	140340745	MA0033.2.FOXL1
7	140340738	140340746	MA0157.2.FOXO3
7	140340757	140340771	MA0740.1.KLF14
7	140340758	140340770	MA0747.1.SP8
7	140340867	140340878	MA0076.2.ELK4
7	140340875	140340886	MA0003.3.TFAP2A
7	140340878	140340889	MA0467.1.Crx
7	140340906	140340912	MA0056.1.MZF1
7	140340918	140340928	MA0649.1.HEY2
7	140340991	140341005	MA0489.1.JUN(var.2)
7	140340994	140341005	MA0490.1.JUNB
7	140340994	140341006	MA1130.1.FOSL2::JUN
7	140340994	140341007	MA1141.1.FOS::JUND
7	140340995	140341006	MA0476.1.FOS
7	140340996	140341006	MA0099.3.FOS::JUN
7	140341131	140341142	MA0470.1.E2F4
7	140341132	140341150	MA0149.1.EWSR1-FLI1
7	140341136	140341154	MA0149.1.EWSR1-FLI1
7	140341158	140341169	MA0519.1.Stat5a::Stat5b
7	140341801	140341816	MA0492.1.JUND(var.2)
7	140341802	140341815	MA0488.1.JUN
7	140341803	140341816	MA0833.1.ATF4
7	140341803	140341817	MA0835.1.BATF3
7	140341803	140341818	MA1145.1.FOSL2::JUND(var.2)
7	140341804	140341814	MA0609.1.Crem
7	140341804	140341815	MA1127.1.FOSB::JUN
7	140341804	140341816	MA0639.1.DBP
7	140341804	140341820	MA1126.1.FOS::JUN(var.2)
7	140341805	140341813	MA0604.1.Atf1
7	140341805	140341815	MA1143.1.FOSL1::JUND(var.2)
7	140341806	140341814	MA0862.1.GMEB2
7	140341806	140341817	MA0025.1.NFIL3
7	140342796	140342808	MA0018.3.CREB1
7	140342808	140342814	MA0130.1.ZNF354C
7	140342813	140342827	MA0146.2.Zfx
7	140345117	140345136	MA0139.1.CTCF
7	140345161	140345174	MA0771.1.HSF4
7	140345536	140345551	MA0517.1.STAT1::STAT2
7	140345610	140345625	MA0492.1.JUND(var.2)
7	140345614	140345624	MA0596.1.SREBF2
7	140346702	140346712	MA0048.2.NHLH1
7	140346702	140346713	MA0500.1.Myog
7	140346814	140346825	MA0060.3.NFYA
7	140346816	140346824	MA0611.1.Dux
7	140347028	140347041	MA1100.1.ASCL1
7	140347030	140347040	MA0665.1.MSC
7	140347030	140347041	MA0500.1.Myog
7	140347030	140347043	MA0499.1.Myod1
7	140347374	140347389	MA0869.1.Sox11
7	140347380	140347390	MA0090.2.TEAD1
7	140347381	140347402	MA0050.2.IRF1
7	140347383	140347398	MA0517.1.STAT1::STAT2
7	140351449	140351461	MA1125.1.ZNF384
7	140351450	140351468	MA0149.1.EWSR1-FLI1
7	140351459	140351471	MA1125.1.ZNF384
7	140351460	140351472	MA1125.1.ZNF384
7	140351461	140351473	MA1125.1.ZNF384
7	140352391	140352401	MA0633.1.Twist2
7	140352472	140352486	MA0154.3.EBF1
7	140352558	140352569	MA0519.1.Stat5a::Stat5b
7	140352580	140352590	MA0824.1.ID4
7	140352580	140352591	MA0103.3.ZEB1
7	140352636	140352657	MA0050.2.IRF1
7	140352637	140352658	MA0050.2.IRF1
7	140352638	140352659	MA0050.2.IRF1
7	140352639	140352660	MA0050.2.IRF1
7	140352643	140352664	MA0050.2.IRF1
7	140352644	140352665	MA0050.2.IRF1
7	140352645	140352666	MA0050.2.IRF1
7	140352649	140352670	MA0050.2.IRF1
7	140352650	140352671	MA0050.2.IRF1
7	140352745	140352759	MA0844.1.XBP1
7	140352746	140352760	MA0638.1.CREB3
7	140352746	140352761	MA1145.1.FOSL2::JUND(var.2)
7	140352884	140352892	MA0831.2.TFE3
7	140353173	140353184	MA1117.1.RELB
7	140353177	140353188	MA0079.3.SP1
7	140353177	140353192	MA0516.1.SP2
7	140353263	140353279	MA0526.2.USF2
7	140353263	140353281	MA0620.2.MITF
7	140353265	140353280	MA0074.1.RXRA::VDR
7	140356567	140356580	MA0778.1.NFKB2
7	140356717	140356729	MA0865.1.E2F8
7	140356749	140356766	MA0860.1.Rarg(var.2)
7	140356757	140356775	MA0149.1.EWSR1-FLI1
7	140356807	140356823	MA0627.1.Pou2f3
7	140356808	140356820	MA0785.1.POU2F1
7	140356810	140356819	MA0792.1.POU5F1B
7	140357110	140357123	MA1100.1.ASCL1
7	140358082	140358094	MA0155.1.INSM1
7	140358092	140358103	MA0493.1.Klf1
7	140358092	140358105	MA1107.1.KLF9
7	140358092	140358107	MA0742.1.Klf12
7	140358093	140358103	MA0599.1.KLF5
7	140358093	140358108	MA1155.1.ZSCAN4
7	140358094	140358105	MA0039.3.KLF4
7	140358117	140358130	MA0884.1.DUXA
7	140359802	140359812	MA0092.1.Hand1::Tcf3
7	140360302	140360318	MA0867.1.SOX4
7	140360303	140360318	MA0869.1.Sox11
7	140366347	140366364	MA0685.1.SP4
7	140366349	140366362	MA1107.1.KLF9
7	140366350	140366360	MA0599.1.KLF5
7	140366350	140366361	MA0746.1.SP3
7	140366350	140366362	MA0747.1.SP8
7	140371352	140371368	MA0088.2.ZNF143
7	140371364	140371374	MA0692.1.TFEB
7	140371364	140371375	MA0093.2.USF1
7	140371366	140371384	MA0106.3.TP53
7	140371368	140371374	MA0089.1.MAFG::NFE2L1
7	140372687	140372704	MA0685.1.SP4
7	140372690	140372700	MA0599.1.KLF5
7	140372690	140372701	MA0079.3.SP1
7	140372690	140372705	MA0516.1.SP2
7	140372694	140372705	MA0493.1.Klf1
7	140372695	140372705	MA0599.1.KLF5
7	140372695	140372706	MA0746.1.SP3
7	140372695	140372707	MA0747.1.SP8
7	140372738	140372747	MA0738.1.HIC2
7	140372957	140372971	MA0146.2.Zfx
7	140372965	140372976	MA0003.3.TFAP2A
7	140372987	140372998	MA0471.1.E2F6
7	140373010	140373023	MA1123.1.TWIST1
7	140373011	140373024	MA1109.1.NEUROD1
7	140373170	140373180	MA0048.2.NHLH1
7	140373170	140373181	MA0103.3.ZEB1
7	140373417	140373428	MA0079.3.SP1
7	140373417	140373432	MA0516.1.SP2
7	140373462	140373473	MA0079.3.SP1
7	140373462	140373477	MA0516.1.SP2
7	140373521	140373531	MA0820.1.FIGLA
7	140373521	140373534	MA0499.1.Myod1
7	140374007	140374028	MA0138.2.REST
7	140374124	140374140	MA0627.1.Pou2f3
7	140374126	140374137	MA1115.1.POU5F1
7	140374127	140374136	MA0789.1.POU3F4
7	140374571	140374588	MA0629.1.Rhox11
7	140374572	140374582	MA0691.1.TFAP4
7	140374574	140374589	MA0497.1.MEF2C
7	140374576	140374588	MA0660.1.MEF2B
7	140374577	140374589	MA0481.2.FOXP1
7	140374655	140374673	MA0620.2.MITF
7	140374661	140374669	MA0831.2.TFE3
7	140375307	140375322	MA0743.1.SCRT1
7	140375310	140375322	MA0797.1.TGIF2
7	140375311	140375321	MA0819.1.CLOCK
7	140375313	140375324	MA0841.1.NFE2
7	140375314	140375323	MA0655.1.JDP2
7	140375314	140375324	MA0099.3.FOS::JUN
7	140375315	140375332	MA0860.1.Rarg(var.2)
7	140379538	140379548	MA0595.1.SREBF1
7	140379609	140379625	MA0009.2.T
7	140379610	140379619	MA0745.1.SNAI2
7	140379613	140379621	MA0807.1.TBX5
7	140379626	140379636	MA0824.1.ID4
7	140383126	140383137	MA0842.1.NRL
7	140383126	140383138	MA0117.2.Mafb
7	140385280	140385295	MA1147.1.NR4A2::RXRA
7	140385284	140385295	MA1110.1.NR1H4
7	140387468	140387482	MA0638.1.CREB3
7	140387470	140387480	MA0672.1.NKX2-3
7	140387471	140387480	MA0673.1.NKX2-8
7	140387508	140387523	MA0497.1.MEF2C
7	140387509	140387521	MA1125.1.ZNF384
7	140387510	140387522	MA1125.1.ZNF384
7	140387511	140387523	MA1125.1.ZNF384
7	140387512	140387524	MA1125.1.ZNF384
7	140387513	140387525	MA1125.1.ZNF384
7	140387514	140387526	MA1125.1.ZNF384
7	140387910	140387920	MA0595.1.SREBF1
7	140388336	140388346	MA1116.1.RBPJ
7	140388342	140388355	MA0744.1.SCRT2
7	140388342	140388357	MA0743.1.SCRT1
7	140388346	140388361	MA0869.1.Sox11
7	140388367	140388382	MA0517.1.STAT1::STAT2
7	140391347	140391360	MA0513.1.SMAD2::SMAD3::SMAD4
7	140392779	140392789	MA0667.1.MYF6
7	140392785	140392806	MA0050.2.IRF1
7	140392793	140392808	MA0517.1.STAT1::STAT2
7	140392796	140392806	MA1152.1.SOX15
7	140392822	140392830	MA0807.1.TBX5
7	140392866	140392877	MA0476.1.FOS
7	140394786	140394807	MA0528.1.ZNF263
7	140394789	140394810	MA0528.1.ZNF263
7	140394790	140394808	MA0149.1.EWSR1-FLI1
7	140394797	140394808	MA0471.1.E2F6
7	140395542	140395563	MA0050.2.IRF1
7	140395544	140395559	MA0517.1.STAT1::STAT2
7	140395546	140395567	MA0050.2.IRF1
7	140395548	140395569	MA0050.2.IRF1
7	140395550	140395565	MA0517.1.STAT1::STAT2
7	140396123	140396136	MA0813.1.TFAP2B(var.3)
7	140396332	140396344	MA0817.1.BHLHE23
7	140396333	140396343	MA0818.1.BHLHE22
7	140396344	140396350	MA0006.1.Ahr::Arnt
7	140396602	140396613	MA0506.1.NRF1
7	140396655	140396661	MA0056.1.MZF1
7	140396937	140396948	MA0506.1.NRF1
7	140397003	140397017	MA1102.1.CTCFL
7	140397110	140397119	MA0608.1.Creb3l2
7	140397110	140397120	MA0692.1.TFEB
7	140397110	140397121	MA0093.2.USF1
7	140397112	140397118	MA0004.1.Arnt
7	140397122	140397137	MA0142.1.Pou5f1::Sox2
7	140397247	140397255	MA0774.1.MEIS2
7	140397810	140397819	MA0084.1.SRY
7	140397813	140397823	MA0667.1.MYF6
7	140401068	140401082	MA0756.1.ONECUT2
7	140401068	140401083	MA0046.2.HNF1A
7	140401069	140401082	MA0153.2.HNF1B
7	140401069	140401083	MA0790.1.POU4F1
7	140401069	140401085	MA0683.1.POU4F2
7	140401070	140401087	MA0910.1.Hoxd8
7	140401072	140401088	MA0683.1.POU4F2
7	140401075	140401090	MA0046.2.HNF1A
7	140401076	140401089	MA0153.2.HNF1B
7	140401112	140401118	MA0151.1.Arid3a
7	140401114	140401125	MA0715.1.PROP1
7	140401115	140401125	MA0680.1.PAX7
7	140401121	140401127	MA0151.1.Arid3a
7	140401125	140401135	MA0109.1.HLTF
7	140401127	140401138	MA0907.1.HOXC13
7	140401128	140401138	MA0650.1.HOXA13
7	140401133	140401145	MA0117.2.Mafb
7	140401219	140401233	MA0509.1.Rfx1
7	140401250	140401262	MA1125.1.ZNF384
7	140401251	140401263	MA1125.1.ZNF384
7	140401252	140401264	MA1125.1.ZNF384
7	140401254	140401265	MA0032.2.FOXC1
7	140401296	140401308	MA0019.1.Ddit3::Cebpa
7	140401316	140401327	MA0471.1.E2F6
7	140401318	140401339	MA0528.1.ZNF263
7	140401354	140401375	MA0495.2.MAFF
7	140401355	140401374	MA0496.2.MAFK
7	140401357	140401372	MA0591.1.Bach1::Mafk
7	140401359	140401373	MA1101.1.BACH2
7	140401672	140401686	MA0119.1.NFIC::TLX1
7	140404895	140404916	MA0050.2.IRF1
7	140414861	140414874	MA0744.1.SCRT2
7	140414861	140414876	MA0743.1.SCRT1
7	140417362	140417379	MA1154.1.ZNF282
7	140422972	140422978	MA0056.1.MZF1
7	140423026	140423040	MA0029.1.Mecom
7	140423105	140423112	MA0498.2.MEIS1
7	140423960	140423974	MA0772.1.IRF7
7	140424374	140424384	MA0109.1.HLTF
7	140424385	140424396	MA1120.1.SOX13
7	140425705	140425714	MA0619.1.LIN54
7	140426501	140426511	MA0623.1.Neurog1
7	140430170	140430191	MA0050.2.IRF1
7	140430172	140430187	MA0517.1.STAT1::STAT2
7	140433680	140433695	MA0497.1.MEF2C
7	140433681	140433693	MA1125.1.ZNF384
7	140433682	140433694	MA1125.1.ZNF384
7	140441396	140441411	MA0502.1.NFYB
7	140446732	140446745	MA1123.1.TWIST1
7	140446734	140446744	MA0665.1.MSC
7	140446734	140446747	MA0499.1.Myod1
7	140452175	140452190	MA0148.3.FOXA1
7	140452179	140452191	MA0047.2.Foxa2
7	140455468	140455480	MA0041.1.Foxd3
7	140456721	140456731	MA0606.1.NFAT5
7	140456722	140456729	MA0152.1.NFATC2
7	140466317	140466328	MA0479.1.FOXH1
7	140466439	140466451	MA0019.1.Ddit3::Cebpa
7	140468575	140468586	MA0841.1.NFE2
7	140468585	140468595	MA0824.1.ID4
7	140468585	140468596	MA0103.3.ZEB1
7	140478818	140478829	MA1120.1.SOX13
7	140479099	140479116	MA0781.1.PAX9
7	140486050	140486062	MA0041.1.Foxd3
7	140486108	140486119	MA0040.1.Foxq1
7	140486108	140486120	MA0041.1.Foxd3
7	140498578	140498587	MA0124.2.Nkx3-1
7	140498578	140498588	MA0672.1.NKX2-3
7	140498579	140498587	MA0914.1.ISL2
7	140498647	140498660	MA0788.1.POU3F3
7	140498652	140498664	MA0041.1.Foxd3
7	140510841	140510851	MA0633.1.Twist2
7	140511054	140511065	MA0059.1.MAX::MYC
7	140511054	140511066	MA0104.4.MYCN
7	140511093	140511105	MA1113.1.PBX2
7	140511097	140511104	MA0498.2.MEIS1
7	140511097	140511105	MA0774.1.MEIS2
7	140514028	140514044	MA0510.2.RFX5
7	140514029	140514043	MA0509.1.Rfx1
7	140514097	140514116	MA0494.1.Nr1h3::Rxra
7	140521262	140521274	MA0041.1.Foxd3
7	140521345	140521360	MA0516.1.SP2
7	140541250	140541266	MA0791.1.POU4F3
7	140541333	140541346	MA0488.1.JUN
7	140541384	140541398	MA0030.1.FOXF2
7	140541384	140541401	MA0851.1.Foxj3
7	140541386	140541397	MA0032.2.FOXC1
7	140541386	140541398	MA0846.1.FOXC2
7	140541386	140541400	MA0852.2.FOXK1
7	140541387	140541398	MA1103.1.FOXK2
7	140541389	140541396	MA0847.1.FOXD2
7	140541389	140541397	MA0614.1.Foxj2
7	140557189	140557204	MA0869.1.Sox11
7	140559565	140559577	MA0131.2.HINFP
7	140559568	140559579	MA0079.3.SP1
7	140566627	140566642	MA0148.3.FOXA1
7	140567103	140567119	MA0627.1.Pou2f3
7	140567105	140567117	MA0787.1.POU3F2
7	140567106	140567115	MA0789.1.POU3F4
7	140568820	140568829	MA0676.1.Nr2e1
7	140570496	140570510	MA0772.1.IRF7
7	140570503	140570524	MA1418.1.IRF3
7	140570506	140570517	MA0762.1.ETV2
7	140570507	140570514	MA0081.1.SPIB
7	140570541	140570550	MA0078.1.Sox17
7	140570556	140570562	MA0089.1.MAFG::NFE2L1
7	140570802	140570811	MA0511.2.RUNX2
7	140570802	140570812	MA0684.1.RUNX3
7	140572788	140572800	MA0052.3.MEF2A
7	140576678	140576688	MA0678.1.OLIG2
7	140576700	140576710	MA0508.2.PRDM1
7	140576722	140576731	MA0511.2.RUNX2
7	140576722	140576732	MA0684.1.RUNX3
7	140576756	140576762	MA0151.1.Arid3a
7	140576994	140577010	MA0683.1.POU4F2
7	140577007	140577022	MA0142.1.Pou5f1::Sox2
7	140577010	140577026	MA0627.1.Pou2f3
7	140577012	140577023	MA1115.1.POU5F1
7	140577013	140577022	MA0792.1.POU5F1B
7	140581093	140581108	MA0258.2.ESR2
7	140581472	140581479	MA0164.1.Nr2e3
7	140581508	140581516	MA0831.2.TFE3
7	140583487	140583494	MA0087.1.Sox5
7	140585681	140585695	MA0030.1.FOXF2
7	140585681	140585698	MA0851.1.Foxj3
7	140585683	140585694	MA0032.2.FOXC1
7	140585683	140585695	MA0846.1.FOXC2
7	140585683	140585697	MA0852.2.FOXK1
7	140585684	140585695	MA1103.1.FOXK2
7	140585684	140585696	MA0481.2.FOXP1
7	140585686	140585693	MA0033.2.FOXL1
7	140585686	140585694	MA0614.1.Foxj2
7	140585686	140585695	MA0084.1.SRY
7	140585689	140585705	MA0868.1.SOX8
7	140585712	140585723	MA0762.1.ETV2
7	140585713	140585723	MA0156.2.FEV
7	140585764	140585775	MA0490.1.JUNB
7	140585764	140585781	MA0858.1.Rarb(var.2)
7	140585765	140585776	MA0477.1.FOSL1
7	140585785	140585796	MA0442.2.SOX10
7	140585872	140585880	MA0143.3.Sox2
7	140585872	140585881	MA0077.1.SOX9
7	140585872	140585882	MA1152.1.SOX15
7	140585872	140585893	MA0050.2.IRF1
7	140585874	140585881	MA0087.1.Sox5
7	140585874	140585889	MA0517.1.STAT1::STAT2
7	140585887	140585897	MA0595.1.SREBF1
7	140586074	140586086	MA0647.1.GRHL1
7	140586075	140586085	MA0145.3.TFCP2
7	140586167	140586184	MA0685.1.SP4
7	140586168	140586186	MA0657.1.KLF13
7	140586170	140586181	MA0741.1.KLF16
7	140586170	140586182	MA0747.1.SP8
7	140587268	140587279	MA1118.1.SIX1
7	140587282	140587299	MA0858.1.Rarb(var.2)
7	140587717	140587735	MA1148.1.PPARA::RXRA
7	140587764	140587772	MA0693.2.VDR
7	140587810	140587823	MA0616.1.Hes2
7	140587813	140587825	MA0821.1.HES5
7	140587979	140587993	MA0602.1.Arid5a
7	140587979	140587994	MA0148.3.FOXA1
7	140587983	140587995	MA0047.2.Foxa2
7	140599798	140599809	MA0442.2.SOX10
7	140599873	140599883	MA0634.1.ALX3
7	140599874	140599882	MA0666.1.MSX1
7	140599945	140599961	MA0904.1.Hoxb5
7	140599947	140599957	MA0887.1.EVX1
7	140599950	140599962	MA0639.1.DBP
7	140599951	140599961	MA0838.1.CEBPG
7	140599951	140599962	MA0102.3.CEBPA
7	140601795	140601810	MA0502.1.NFYB
7	140602253	140602268	MA0520.1.Stat6
7	140602373	140602384	MA1115.1.POU5F1
7	140602429	140602442	MA1104.1.GATA6
7	140602429	140602448	MA0496.2.MAFK
7	140602431	140602445	MA0029.1.Mecom
7	140602432	140602440	MA0037.3.GATA3
7	140602435	140602450	MA0653.1.IRF9
7	140602436	140602450	MA0772.1.IRF7
7	140602474	140602482	MA0719.1.RHOXF1
7	140604102	140604111	MA0084.1.SRY
7	140609419	140609429	MA0663.1.MLX
7	140609476	140609489	MA1121.1.TEAD2
7	140609477	140609487	MA0090.2.TEAD1
7	140609478	140609486	MA0808.1.TEAD3
7	140611627	140611637	MA0793.1.POU6F2
7	140611638	140611649	MA0465.1.CDX2
7	140611639	140611650	MA0899.1.HOXA10
7	140611640	140611649	MA0878.1.CDX1
7	140611640	140611650	MA0913.1.Hoxd9
7	140613098	140613106	MA0143.3.Sox2
7	140613098	140613108	MA1152.1.SOX15
7	140613098	140613119	MA0050.2.IRF1
7	140613100	140613115	MA0517.1.STAT1::STAT2
7	140613103	140613113	MA1152.1.SOX15
7	140613104	140613115	MA0480.1.Foxo1
7	140613239	140613251	MA1113.1.PBX2
7	140613239	140613254	MA0150.2.Nfe2l2
7	140613242	140613256	MA1101.1.BACH2
7	140613243	140613254	MA0442.2.SOX10
7	140613243	140613258	MA0501.1.MAF::NFE2
7	140613252	140613266	MA0784.1.POU1F1
7	140613253	140613265	MA0787.1.POU3F2
7	140613259	140613270	MA0483.1.Gfi1b
7	140613273	140613294	MA0050.2.IRF1
7	140613274	140613295	MA0050.2.IRF1
7	140613275	140613296	MA0050.2.IRF1
7	140613276	140613297	MA0050.2.IRF1
7	140613277	140613298	MA0050.2.IRF1
7	140613278	140613299	MA0050.2.IRF1
7	140613279	140613300	MA0050.2.IRF1
7	140613280	140613301	MA0050.2.IRF1
7	140616075	140616086	MA0442.2.SOX10
7	140616222	140616228	MA0089.1.MAFG::NFE2L1
7	140618621	140618634	MA0507.1.POU2F2
7	140618656	140618669	MA0698.1.ZBTB18
7	140618661	140618669	MA0807.1.TBX5
7	140618666	140618677	MA0478.1.FOSL2
7	140619848	140619869	MA1418.1.IRF3
7	140619861	140619872	MA0462.1.BATF::JUN
7	140622048	140622056	MA0666.1.MSX1
7	140622054	140622071	MA0898.1.Hmx3
7	140622856	140622868	MA1421.1.TCF7L1
7	140623481	140623492	MA0593.1.FOXP2
7	140623508	140623519	MA0467.1.Crx
7	140623519	140623532	MA1104.1.GATA6
7	140623522	140623530	MA0037.3.GATA3
7	140623841	140623855	MA0772.1.IRF7
7	140623844	140623860	MA0857.1.Rarb
7	140623845	140623861	MA0859.1.Rarg
7	140623987	140624003	MA0735.1.GLIS1
7	140624009	140624024	MA0732.1.EGR3
7	140624014	140624024	MA0599.1.KLF5
7	140624014	140624025	MA0746.1.SP3
7	140624016	140624026	MA0753.1.ZNF740
7	140624044	140624059	MA0502.1.NFYB
7	140624085	140624099	MA0696.1.ZIC1
7	140624085	140624100	MA0751.1.ZIC4
7	140624145	140624159	MA0509.1.Rfx1
7	140624150	140624163	MA0778.1.NFKB2
7	140624151	140624164	MA0778.1.NFKB2
7	140624198	140624204	MA0089.1.MAFG::NFE2L1
7	140624207	140624221	MA0163.1.PLAG1
7	140624223	140624232	MA0739.1.Hic1
7	140624224	140624239	MA0516.1.SP2
7	140624261	140624273	MA0524.2.TFAP2C
7	140624267	140624282	MA0258.2.ESR2
7	140624473	140624485	MA0695.1.ZBTB7C
7	140624494	140624505	MA0748.1.YY2
7	140624784	140624798	MA0509.1.Rfx1
7	140624835	140624847	MA0014.3.PAX5
7	140624835	140624850	MA0492.1.JUND(var.2)
7	140624836	140624842	MA0006.1.Ahr::Arnt
7	140624836	140624849	MA0488.1.JUN
7	140624837	140624850	MA0833.1.ATF4
7	140624837	140624851	MA0835.1.BATF3
7	140624837	140624852	MA1145.1.FOSL2::JUND(var.2)
7	140624838	140624848	MA0609.1.Crem
7	140624838	140624849	MA1127.1.FOSB::JUN
7	140624838	140624850	MA0639.1.DBP
7	140624839	140624847	MA0604.1.Atf1
7	140624839	140624849	MA1143.1.FOSL1::JUND(var.2)
7	140624839	140624852	MA0884.1.DUXA
7	140624840	140624848	MA0862.1.GMEB2
7	140624840	140624851	MA0025.1.NFIL3
7	140626277	140626289	MA1125.1.ZNF384
7	140626278	140626290	MA1125.1.ZNF384
7	140626279	140626291	MA1125.1.ZNF384
7	140626280	140626292	MA1125.1.ZNF384
7	140626281	140626293	MA1125.1.ZNF384
7	140626282	140626294	MA1125.1.ZNF384
7	140626350	140626363	MA0488.1.JUN
7	140626357	140626370	MA0485.1.Hoxc9
7	140626365	140626374	MA0619.1.LIN54
7	140626370	140626383	MA0744.1.SCRT2
7	140626370	140626385	MA0743.1.SCRT1
7	140637625	140637631	MA0056.1.MZF1
7	140637770	140637783	MA0778.1.NFKB2
7	140640016	140640022	MA0056.1.MZF1
7	140640017	140640028	MA0111.1.Spz1
7	140640059	140640074	MA0869.1.Sox11
7	140640068	140640077	MA0078.1.Sox17
7	140640083	140640094	MA0873.1.HOXD12
7	140640084	140640094	MA0650.1.HOXA13
7	140640087	140640094	MA0847.1.FOXD2
7	140640087	140640095	MA0614.1.Foxj2
7	140640335	140640347	MA0773.1.MEF2D
7	140650583	140650592	MA0745.1.SNAI2
7	140650616	140650626	MA0508.2.PRDM1
7	140650638	140650646	MA0807.1.TBX5
7	140660440	140660446	MA0130.1.ZNF354C
7	140660445	140660457	MA1125.1.ZNF384
7	140660483	140660498	MA0148.3.FOXA1
7	140660485	140660498	MA0153.2.HNF1B
7	140660487	140660499	MA0047.2.Foxa2
7	140660487	140660500	MA1124.1.ZNF24
7	140660487	140660502	MA0148.3.FOXA1
7	140660488	140660500	MA0041.1.Foxd3
7	140660491	140660503	MA0047.2.Foxa2
7	140660491	140660504	MA1124.1.ZNF24
7	140660491	140660506	MA0148.3.FOXA1
7	140660492	140660504	MA0041.1.Foxd3
7	140660495	140660507	MA0047.2.Foxa2
7	140660495	140660508	MA1124.1.ZNF24
7	140660496	140660508	MA0041.1.Foxd3
7	140663519	140663525	MA0089.1.MAFG::NFE2L1
7	140663524	140663535	MA0093.2.USF1
7	140663535	140663550	MA0516.1.SP2
7	140663537	140663551	MA0146.2.Zfx
7	140663564	140663577	MA0698.1.ZBTB18
7	140663565	140663577	MA0783.1.PKNOX2
7	140663566	140663575	MA0745.1.SNAI2
7	140663568	140663578	MA0690.1.TBX21
7	140663569	140663577	MA0807.1.TBX5
7	140663569	140663579	MA0802.1.TBR1
7	140663582	140663592	MA0824.1.ID4
7	140671786	140671796	MA0596.1.SREBF2
7	140671787	140671795	MA0801.1.MGA
7	140671822	140671830	MA0693.2.VDR
7	140672001	140672014	MA0698.1.ZBTB18
7	140672002	140672014	MA0783.1.PKNOX2
7	140672003	140672012	MA0745.1.SNAI2
7	140672005	140672015	MA0690.1.TBX21
7	140672006	140672014	MA0807.1.TBX5
7	140679868	140679881	MA1121.1.TEAD2
7	140679869	140679879	MA0090.2.TEAD1
7	140679870	140679878	MA0808.1.TEAD3
7	140679966	140679977	MA0899.1.HOXA10
7	140679967	140679976	MA0878.1.CDX1
7	140679967	140679977	MA0650.1.HOXA13
7	140711568	140711577	MA0671.1.NFIX
7	140711568	140711578	MA0670.1.NFIA
7	140711579	140711594	MA0497.1.MEF2C
7	140711580	140711591	MA0102.3.CEBPA
7	140711598	140711609	MA0032.2.FOXC1
7	140711598	140711610	MA0846.1.FOXC2
7	140711599	140711610	MA0593.1.FOXP2
7	140711601	140711610	MA0084.1.SRY
7	140711614	140711623	MA0619.1.LIN54
7	140711618	140711632	MA0080.4.SPI1
7	140711689	140711697	MA0719.1.RHOXF1
7	140711839	140711849	MA0824.1.ID4
7	140711839	140711850	MA0103.3.ZEB1
7	140711968	140711983	MA0497.1.MEF2C
7	140711969	140711981	MA1125.1.ZNF384
7	140711970	140711982	MA1125.1.ZNF384
7	140711971	140711983	MA1125.1.ZNF384
7	140711972	140711984	MA1125.1.ZNF384
7	140711973	140711985	MA1125.1.ZNF384
7	140711974	140711986	MA1125.1.ZNF384
7	140711975	140711987	MA1125.1.ZNF384
7	140711976	140711988	MA1125.1.ZNF384
7	140711977	140711989	MA1125.1.ZNF384
7	140712009	140712020	MA0483.1.Gfi1b
7	140712067	140712076	MA0739.1.Hic1
7	140712126	140712138	MA0091.1.TAL1::TCF3
7	140712401	140712413	MA1125.1.ZNF384
7	140712402	140712408	MA0151.1.Arid3a
7	140712647	140712656	MA0714.1.PITX3
7	140712647	140712657	MA0648.1.GSC
7	140712648	140712656	MA0712.1.OTX2
7	140713283	140713292	MA0084.1.SRY
7	140713286	140713302	MA0868.1.SOX8
7	140713297	140713312	MA0501.1.MAF::NFE2
7	140713309	140713320	MA0480.1.Foxo1
7	140714527	140714538	MA1117.1.RELB
7	140714572	140714582	MA0663.1.MLX
7	140714573	140714581	MA0617.1.Id2
7	140714574	140714580	MA0004.1.Arnt
7	140714751	140714762	MA0079.3.SP1
7	140714923	140714934	MA0506.1.NRF1
7	140714957	140714963	MA0056.1.MZF1
7	140723072	140723083	MA0715.1.PROP1
7	140723184	140723197	MA0884.1.DUXA
7	140723185	140723196	MA0468.1.DUX4
7	140723206	140723218	MA0047.2.Foxa2
7	140723217	140723232	MA0520.1.Stat6
7	140723219	140723230	MA0519.1.Stat5a::Stat5b
7	140723224	140723239	MA1105.1.GRHL2
7	140723229	140723239	MA0665.1.MSC
7	140723235	140723245	MA0514.1.Sox3
7	140723235	140723256	MA0050.2.IRF1
7	140723244	140723255	MA0035.3.Gata1
7	140723245	140723256	MA0482.1.Gata4
7	140723266	140723278	MA0041.1.Foxd3
7	140723269	140723279	MA0514.1.Sox3
7	140723303	140723318	MA0142.1.Pou5f1::Sox2
7	140725622	140725633	MA0079.3.SP1
7	140725682	140725694	MA0821.1.HES5
7	140725683	140725693	MA0824.1.ID4
7	140725683	140725694	MA0103.3.ZEB1
7	140725683	140725696	MA0499.1.Myod1
7	140732178	140732194	MA0627.1.Pou2f3
7	140732179	140732191	MA0785.1.POU2F1
7	140732179	140732192	MA0788.1.POU3F3
7	140732179	140732193	MA0784.1.POU1F1
7	140732180	140732192	MA0787.1.POU3F2
7	140732181	140732190	MA0789.1.POU3F4
7	140732304	140732316	MA0155.1.INSM1
7	140732314	140732320	MA0056.1.MZF1
7	140732372	140732385	MA0744.1.SCRT2
7	140732372	140732387	MA0743.1.SCRT1
7	140742627	140742639	MA0052.3.MEF2A
7	140742628	140742639	MA0601.1.Arid3b
7	140742630	140742641	MA0899.1.HOXA10
7	140742631	140742641	MA0909.1.HOXD13
7	140753396	140753416	MA0804.1.TBX19
7	140753398	140753414	MA0009.2.T
7	140753405	140753417	MA0785.1.POU2F1
7	140753405	140753418	MA0788.1.POU3F3
7	140753405	140753419	MA0784.1.POU1F1
7	140753406	140753418	MA0787.1.POU3F2
7	140753414	140753425	MA0601.1.Arid3b
7	140753453	140753463	MA1132.1.JUN::JUNB
7	140753457	140753471	MA1101.1.BACH2
7	140753547	140753559	MA0019.1.Ddit3::Cebpa
7	140753549	140753567	MA0657.1.KLF13
7	140753588	140753596	MA0143.3.Sox2
7	140753909	140753917	MA0143.3.Sox2
7	140753909	140753919	MA0514.1.Sox3
7	140753992	140754004	MA0041.1.Foxd3
7	140768666	140768677	MA0841.1.NFE2
7	140768767	140768777	MA1116.1.RBPJ
7	140768784	140768799	MA0728.1.Nr2f6(var.2)
7	140768792	140768807	MA0497.1.MEF2C
7	140768794	140768806	MA0773.1.MEF2D
7	140770114	140770127	MA1124.1.ZNF24
7	140771809	140771824	MA0517.1.STAT1::STAT2
7	140771828	140771839	MA0471.1.E2F6
7	140771829	140771847	MA0149.1.EWSR1-FLI1
7	140771830	140771851	MA0528.1.ZNF263
7	140771834	140771852	MA1149.1.RARA::RXRG
7	140771835	140771848	MA1100.1.ASCL1
7	140771835	140771852	MA0730.1.RARA(var.2)
7	140771837	140771846	MA0745.1.SNAI2
7	140771837	140771848	MA0500.1.Myog
7	140772056	140772077	MA0659.1.MAFG
7	140772176	140772193	MA0851.1.Foxj3
7	140772178	140772189	MA0845.1.FOXB1
7	140772178	140772190	MA0846.1.FOXC2
7	140772178	140772192	MA0852.2.FOXK1
7	140772179	140772190	MA1103.1.FOXK2
7	140772179	140772191	MA0481.2.FOXP1
7	140772181	140772188	MA0033.2.FOXL1
7	140772181	140772189	MA0614.1.Foxj2
7	140772191	140772201	MA0090.2.TEAD1
7	140772201	140772217	MA0627.1.Pou2f3
7	140772202	140772214	MA0785.1.POU2F1
7	140772202	140772215	MA0788.1.POU3F3
7	140772202	140772216	MA0784.1.POU1F1
7	140772203	140772215	MA0787.1.POU3F2
7	140772204	140772213	MA0789.1.POU3F4
7	140772367	140772375	MA0605.1.Atf3
7	140772367	140772378	MA1127.1.FOSB::JUN
7	140772367	140772379	MA0840.1.Creb5
7	140772367	140772383	MA1126.1.FOS::JUN(var.2)
7	140772368	140772378	MA1143.1.FOSL1::JUND(var.2)
7	140772555	140772569	MA0146.2.Zfx
7	140773010	140773029	MA0139.1.CTCF
7	140773037	140773043	MA0006.1.Ahr::Arnt
7	140773185	140773197	MA0131.2.HINFP
7	140773498	140773508	MA0057.1.MZF1(var.2)
7	140773877	140773886	MA0738.1.HIC2
7	140773896	140773907	MA0503.1.Nkx2-5(var.2)
7	140773924	140773935	MA0741.1.KLF16
7	140774002	140774017	MA0516.1.SP2
7	140774008	140774018	MA0599.1.KLF5
7	140774008	140774019	MA0746.1.SP3
7	140774024	140774038	MA0696.1.ZIC1
7	140774024	140774039	MA0751.1.ZIC4
7	140774035	140774045	MA0514.1.Sox3
7	140774052	140774063	MA0471.1.E2F6
7	140774335	140774351	MA0114.3.Hnf4a
7	140774373	140774384	MA0748.1.YY2
7	140774434	140774447	MA0750.2.ZBTB7A
7	140774435	140774445	MA0645.1.ETV6
7	140774436	140774447	MA0062.2.Gabpa
7	140838403	140838421	MA0149.1.EWSR1-FLI1
7	140838422	140838434	MA1125.1.ZNF384
7	140838423	140838435	MA1125.1.ZNF384
7	140838439	140838450	MA0102.3.CEBPA
7	140850884	140850894	MA0827.1.OLIG3
7	140851128	140851145	MA0883.1.Dmbx1
7	140851131	140851137	MA0056.1.MZF1
7	140851146	140851157	MA0479.1.FOXH1
7	140855924	140855933	MA0673.1.NKX2-8
7	140857543	140857551	MA0605.1.Atf3
7	140857547	140857558	MA0076.2.ELK4
7	140857589	140857604	MA0517.1.STAT1::STAT2
7	140858577	140858588	MA0076.2.ELK4
7	140858651	140858665	MA0489.1.JUN(var.2)
7	140858653	140858664	MA0462.1.BATF::JUN
7	140858654	140858665	MA0490.1.JUNB
7	140858654	140858666	MA1130.1.FOSL2::JUN
7	140858654	140858667	MA1141.1.FOS::JUND
7	140858655	140858665	MA1135.1.FOSB::JUNB
7	140858655	140858666	MA0841.1.NFE2
7	140858655	140858667	MA1134.1.FOS::JUNB
7	140858656	140858665	MA0655.1.JDP2
7	140858656	140858666	MA0099.3.FOS::JUN
7	140862225	140862237	MA0047.2.Foxa2
7	140862268	140862289	MA0495.2.MAFF
7	140862374	140862385	MA0715.1.PROP1
7	140865300	140865310	MA0895.1.HMBOX1
7	140865311	140865328	MA1114.1.PBX3
7	140865313	140865325	MA1113.1.PBX2
7	140877030	140877040	MA0625.1.NFATC3
7	140877091	140877102	MA0002.2.RUNX1
7	140879802	140879812	MA0595.1.SREBF1
7	140879825	140879838	MA0884.1.DUXA
7	140879825	140879842	MA0874.1.Arx
7	140879826	140879837	MA0715.1.PROP1
7	140879826	140879843	MA0854.1.Alx1
7	140879827	140879838	MA0601.1.Arid3b
7	140879827	140879840	MA0135.1.Lhx3
7	140879827	140879843	MA0904.1.Hoxb5
7	140879828	140879839	MA0621.1.mix-a
7	140879829	140879839	MA0893.1.GSX2
7	140879830	140879838	MA0675.1.NKX6-2
7	140879833	140879839	MA0151.1.Arid3a
7	140885030	140885040	MA0634.1.ALX3
7	140885031	140885039	MA0701.1.LHX9
7	140889872	140889884	MA0769.1.Tcf7
7	140889872	140889886	MA0523.1.TCF7L2
7	140889872	140889887	MA0768.1.LEF1
7	140889884	140889891	MA0847.1.FOXD2
7	140890698	140890719	MA0050.2.IRF1
7	140890700	140890715	MA0517.1.STAT1::STAT2
7	140890711	140890724	MA0507.1.POU2F2
7	140890714	140890734	MA0804.1.TBX19
7	140890761	140890772	MA0519.1.Stat5a::Stat5b
7	140890762	140890773	MA0137.3.STAT1
7	140893180	140893195	MA0116.1.Znf423
7	140900869	140900883	MA0772.1.IRF7
7	140917116	140917137	MA0528.1.ZNF263
7	140917119	140917140	MA0528.1.ZNF263
7	140928355	140928367	MA0787.1.POU3F2
7	140928357	140928363	MA0151.1.Arid3a
7	140928367	140928382	MA0484.1.HNF4G
7	140928367	140928384	MA0115.1.NR1H2::RXRA
7	140936510	140936516	MA0151.1.Arid3a
7	140936511	140936520	MA0084.1.SRY
7	140936512	140936523	MA0442.2.SOX10
7	140945685	140945691	MA0130.1.ZNF354C
7	140945695	140945712	MA0851.1.Foxj3
7	140945697	140945708	MA0845.1.FOXB1
7	140945697	140945709	MA0846.1.FOXC2
7	140945697	140945711	MA0852.2.FOXK1
7	140945698	140945709	MA1103.1.FOXK2
7	140945698	140945710	MA0481.2.FOXP1
7	140945700	140945707	MA0847.1.FOXD2
7	140945700	140945708	MA0614.1.Foxj2
7	140956441	140956455	MA0523.1.TCF7L2
7	140956447	140956457	MA1112.1.NR4A1
7	140965867	140965877	MA0092.1.Hand1::Tcf3
7	140975258	140975270	MA0769.1.Tcf7
7	140975258	140975272	MA0523.1.TCF7L2
7	140992966	140992976	MA0672.1.NKX2-3
7	140992967	140992976	MA0673.1.NKX2-8
7	140993017	140993023	MA0056.1.MZF1
7	140994343	140994355	MA1125.1.ZNF384
7	140994449	140994470	MA0495.2.MAFF
7	140994450	140994469	MA0496.2.MAFK
7	140994451	140994466	MA0150.2.Nfe2l2
7	140994452	140994463	MA0462.1.BATF::JUN
7	140994452	140994467	MA0591.1.Bach1::Mafk
7	140994453	140994465	MA1130.1.FOSL2::JUN
7	140994453	140994466	MA1141.1.FOS::JUND
7	140994454	140994465	MA0476.1.FOS
7	140994454	140994468	MA1101.1.BACH2
7	140994455	140994465	MA0099.3.FOS::JUN
7	140994455	140994470	MA0501.1.MAF::NFE2
7	140994466	140994477	MA0442.2.SOX10
7	140999417	140999431	MA0154.3.EBF1
7	141005192	141005202	MA0665.1.MSC
7	141005192	141005205	MA0499.1.Myod1
7	141020184	141020200	MA0627.1.Pou2f3
7	141020188	141020202	MA0790.1.POU4F1
7	141020188	141020204	MA0683.1.POU4F2
7	141021963	141021972	MA0084.1.SRY
7	141060837	141060853	MA0857.1.Rarb
7	141060838	141060853	MA0065.2.Pparg::Rxra
7	141060843	141060853	MA0071.1.RORA
7	141060844	141060854	MA1112.1.NR4A1
7	141060844	141060855	MA1111.1.NR2F2
7	141060844	141060857	MA0017.2.NR2F1
7	141060845	141060854	MA0676.1.Nr2e1
7	141060845	141060857	MA0769.1.Tcf7
7	141060845	141060860	MA0768.1.LEF1
7	141060846	141060854	MA0160.1.NR4A2
7	141092545	141092566	MA0528.1.ZNF263
7	141092554	141092568	MA0029.1.Mecom
7	141092558	141092570	MA1421.1.TCF7L1
7	141101588	141101599	MA0161.2.NFIC
7	141125013	141125023	MA0038.1.Gfi1
7	141125014	141125025	MA0483.1.Gfi1b
7	141125067	141125077	MA0633.1.Twist2
7	141125092	141125102	MA0877.1.Barhl1
7	141125096	141125103	MA0087.1.Sox5
7	141125098	141125117	MA0494.1.Nr1h3::Rxra
7	141132179	141132191	MA0018.3.CREB1
7	141132185	141132195	MA0829.1.Srebf1(var.2)
7	141132185	141132196	MA0093.2.USF1
7	141135021	141135033	MA1125.1.ZNF384
7	141135022	141135034	MA1125.1.ZNF384
7	141135024	141135035	MA0032.2.FOXC1
7	141135024	141135036	MA0846.1.FOXC2
7	141135038	141135050	MA0095.2.YY1
7	141135040	141135050	MA0780.1.PAX3
7	141135040	141135051	MA0467.1.Crx
7	141135046	141135052	MA0151.1.Arid3a
7	141152885	141152894	MA0619.1.LIN54
7	141153143	141153156	MA0485.1.Hoxc9
7	141153144	141153155	MA0594.1.Hoxa9
7	141156569	141156590	MA0528.1.ZNF263
7	141156572	141156593	MA0528.1.ZNF263
7	141156573	141156586	MA0800.1.EOMES
7	141156584	141156605	MA0528.1.ZNF263
7	141156587	141156608	MA0528.1.ZNF263
7	141156592	141156610	MA1149.1.RARA::RXRG
7	141156593	141156610	MA0159.1.RARA::RXRA
7	141158815	141158827	MA0041.1.Foxd3
7	141158819	141158831	MA0041.1.Foxd3
7	141158823	141158835	MA0041.1.Foxd3
7	141158827	141158839	MA0041.1.Foxd3
7	141158830	141158845	MA0148.3.FOXA1
7	141158831	141158843	MA0041.1.Foxd3
7	141160150	141160161	MA0079.3.SP1
7	141160211	141160219	MA0723.1.VAX2
7	141160290	141160301	MA0592.2.Esrra
7	141160291	141160301	MA0643.1.Esrrg
7	141160291	141160302	MA0141.3.ESRRB
7	141160297	141160313	MA0867.1.SOX4
7	141160298	141160313	MA0869.1.Sox11
7	141160309	141160319	MA0625.1.NFATC3
7	141160309	141160325	MA0510.2.RFX5
7	141161119	141161137	MA0149.1.EWSR1-FLI1
7	141161123	141161141	MA0149.1.EWSR1-FLI1
7	141161124	141161131	MA0081.1.SPIB
7	141161124	141161145	MA0528.1.ZNF263
7	141161139	141161145	MA0056.1.MZF1
7	141161161	141161171	MA0090.2.TEAD1
7	141161162	141161170	MA0808.1.TEAD3
7	141167767	141167779	MA1125.1.ZNF384
7	141171992	141172006	MA0072.1.RORA(var.2)
7	141171993	141172005	MA1151.1.RORC
7	141171995	141172006	MA1150.1.RORB
7	141172025	141172035	MA0606.1.NFAT5
7	141172053	141172066	MA0788.1.POU3F3
7	141172054	141172066	MA0787.1.POU3F2
7	141172082	141172092	MA0625.1.NFATC3
7	141172119	141172130	MA0594.1.Hoxa9
7	141172217	141172226	MA0745.1.SNAI2
7	141172247	141172258	MA0689.1.TBX20
7	141175872	141175888	MA0912.1.Hoxd3
7	141175873	141175890	MA0854.1.Alx1
7	141175876	141175886	MA0634.1.ALX3
7	141175877	141175885	MA0723.1.VAX2
7	141176642	141176652	MA0691.1.TFAP4
7	141176704	141176718	MA0072.1.RORA(var.2)
7	141183020	141183031	MA0462.1.BATF::JUN
7	141185812	141185826	MA0029.1.Mecom
7	141185876	141185892	MA1126.1.FOS::JUN(var.2)
7	141185886	141185896	MA0109.1.HLTF
7	141185890	141185901	MA0025.1.NFIL3
7	141210885	141210895	MA0665.1.MSC
7	141210885	141210896	MA0500.1.Myog
7	141211647	141211658	MA0137.3.STAT1
7	141211698	141211706	MA0806.1.TBX4
7	141211875	141211885	MA0599.1.KLF5
7	141211875	141211886	MA0079.3.SP1
7	141211969	141211978	MA0597.1.THAP1
7	141212477	141212483	MA0151.1.Arid3a
7	141212584	141212599	MA0258.2.ESR2
7	141213563	141213574	MA0688.1.TBX2
7	141213564	141213572	MA0807.1.TBX5
7	141213568	141213578	MA0895.1.HMBOX1
7	141220554	141220565	MA0483.1.Gfi1b
7	141222823	141222834	MA0480.1.Foxo1
7	141222840	141222849	MA0878.1.CDX1
7	141222864	141222874	MA0665.1.MSC
7	141222887	141222901	MA0509.1.Rfx1
7	141222902	141222917	MA0653.1.IRF9
7	141222903	141222917	MA0652.1.IRF8
7	141224631	141224641	MA0633.1.Twist2
7	141224633	141224646	MA0800.1.EOMES
7	141224634	141224644	MA0802.1.TBR1
7	141224650	141224661	MA0899.1.HOXA10
7	141224651	141224660	MA0878.1.CDX1
7	141233336	141233350	MA0509.1.Rfx1
7	141233388	141233394	MA0151.1.Arid3a
7	141248632	141248646	MA0080.4.SPI1
7	141248635	141248646	MA0136.2.ELF5
7	141248648	141248665	MA0685.1.SP4
7	141248650	141248665	MA0742.1.Klf12
7	141248830	141248841	MA0503.1.Nkx2-5(var.2)
7	141250724	141250737	MA0499.1.Myod1
7	141250766	141250781	MA0520.1.Stat6
7	141250818	141250827	MA0597.1.THAP1
7	141251126	141251138	MA0810.1.TFAP2A(var.2)
7	141251139	141251151	MA0811.1.TFAP2B
7	141251186	141251197	MA0471.1.E2F6
7	141251393	141251407	MA1102.1.CTCFL
7	141251399	141251410	MA0506.1.NRF1
7	141251711	141251721	MA0820.1.FIGLA
7	141252563	141252578	MA1155.1.ZSCAN4
7	141252600	141252611	MA0035.3.Gata1
7	141252601	141252612	MA0482.1.Gata4
7	141253087	141253093	MA0056.1.MZF1
7	141253098	141253112	MA0638.1.CREB3
7	141253116	141253122	MA0056.1.MZF1
7	141255443	141255453	MA0048.2.NHLH1
7	141256838	141256849	MA0610.1.DMRT3
7	141256854	141256867	MA1123.1.TWIST1
7	141256887	141256898	MA0593.1.FOXP2
7	141256887	141256899	MA0481.2.FOXP1
7	141258417	141258428	MA0601.1.Arid3b
7	141258418	141258429	MA0621.1.mix-a
7	141258419	141258429	MA0628.1.POU6F1
7	141258420	141258428	MA0723.1.VAX2
7	141258448	141258454	MA0056.1.MZF1
7	141258461	141258471	MA0623.1.Neurog1
7	141258507	141258514	MA0152.1.NFATC2
7	141258542	141258558	MA0868.1.SOX8
7	141258567	141258577	MA0599.1.KLF5
7	141258567	141258578	MA0746.1.SP3
7	141258568	141258579	MA0039.3.KLF4
7	141258581	141258591	MA0667.1.MYF6
7	141258587	141258608	MA0050.2.IRF1
7	141258589	141258604	MA0517.1.STAT1::STAT2
7	141258616	141258626	MA0109.1.HLTF
7	141258630	141258644	MA0512.2.Rxra
7	141258666	141258679	MA0153.2.HNF1B
7	141258879	141258888	MA0077.1.SOX9
7	141258900	141258912	MA0041.1.Foxd3
7	141258903	141258914	MA0040.1.Foxq1
7	141258904	141258911	MA0087.1.Sox5
7	141260020	141260031	MA1110.1.NR1H4
7	141260097	141260107	MA0109.1.HLTF
7	141260099	141260114	MA0520.1.Stat6
7	141261398	141261413	MA0142.1.Pou5f1::Sox2
7	141261403	141261414	MA0681.1.Phox2b
7	141261409	141261421	MA0041.1.Foxd3
7	141261409	141261430	MA0050.2.IRF1
7	141261418	141261433	MA0142.1.Pou5f1::Sox2
7	141263907	141263915	MA0774.1.MEIS2
7	141263911	141263922	MA0493.1.Klf1
7	141263912	141263927	MA1155.1.ZSCAN4
7	141263913	141263924	MA0039.3.KLF4
7	141263914	141263928	MA0696.1.ZIC1
7	141263914	141263929	MA0697.1.ZIC3
7	141263926	141263932	MA0151.1.Arid3a
7	141264064	141264074	MA0650.1.HOXA13
7	141264212	141264223	MA0842.1.NRL
7	141264275	141264285	MA0508.2.PRDM1
7	141264334	141264345	MA0493.1.Klf1
7	141264335	141264345	MA0599.1.KLF5
7	141264335	141264346	MA0746.1.SP3
7	141264343	141264349	MA0089.1.MAFG::NFE2L1
7	141264343	141264353	MA1142.1.FOSL1::JUND
7	141264344	141264353	MA0655.1.JDP2
7	141264390	141264396	MA0056.1.MZF1
7	141270189	141270202	MA0135.1.Lhx3
7	141270224	141270240	MA0868.1.SOX8
7	141271178	141271191	MA0771.1.HSF4
7	141272020	141272030	MA0824.1.ID4
7	141272020	141272031	MA0103.3.ZEB1
7	141274047	141274059	MA0095.2.YY1
7	141274055	141274073	MA1148.1.PPARA::RXRA
7	141274057	141274072	MA0728.1.Nr2f6(var.2)
7	141274062	141274072	MA0071.1.RORA
7	141274063	141274073	MA0643.1.Esrrg
7	141274063	141274074	MA0141.3.ESRRB
7	141274065	141274073	MA0160.1.NR4A2
7	141276169	141276181	MA0734.1.GLI2
7	141277244	141277252	MA0693.2.VDR
7	141282525	141282532	MA0081.1.SPIB
7	141285800	141285821	MA0050.2.IRF1
7	141288007	141288017	MA0816.1.Ascl2
7	141290593	141290611	MA0149.1.EWSR1-FLI1
7	141290742	141290757	MA0502.1.NFYB
7	141290753	141290759	MA0056.1.MZF1
7	141290811	141290829	MA0140.2.GATA1::TAL1
7	141292415	141292429	MA0602.1.Arid5a
7	141292417	141292429	MA0785.1.POU2F1
7	141292417	141292430	MA0788.1.POU3F3
7	141292417	141292431	MA0784.1.POU1F1
7	141292418	141292429	MA1115.1.POU5F1
7	141292418	141292430	MA0787.1.POU3F2
7	141292419	141292428	MA0789.1.POU3F4
7	141292419	141292430	MA0845.1.FOXB1
7	141292421	141292436	MA0046.2.HNF1A
7	141292422	141292435	MA0153.2.HNF1B
7	141292509	141292519	MA1152.1.SOX15
7	141292510	141292522	MA0041.1.Foxd3
7	141292552	141292564	MA0019.1.Ddit3::Cebpa
7	141292559	141292569	MA0596.1.SREBF2
7	141292581	141292592	MA0483.1.Gfi1b
7	141293147	141293159	MA0598.2.EHF
7	141293147	141293160	MA0640.1.ELF3
7	141293148	141293159	MA0136.2.ELF5
7	141293149	141293159	MA0645.1.ETV6
7	141293153	141293165	MA0776.1.MYBL1
7	141293158	141293170	MA0091.1.TAL1::TCF3
7	141293160	141293170	MA0623.1.Neurog1
7	141293182	141293197	MA0732.1.EGR3
7	141293182	141293198	MA0733.1.EGR4
7	141293620	141293635	MA0728.1.Nr2f6(var.2)
7	141293622	141293637	MA0492.1.JUND(var.2)
7	141293623	141293636	MA0488.1.JUN
7	141293625	141293636	MA1131.1.FOSL2::JUN(var.2)
7	141293625	141293637	MA1139.1.FOSL2::JUNB(var.2)
7	141293673	141293683	MA0690.1.TBX21
7	141293673	141293684	MA0688.1.TBX2
7	141293673	141293686	MA0800.1.EOMES
7	141293674	141293684	MA0802.1.TBR1
7	141293688	141293699	MA0465.1.CDX2
7	141293689	141293699	MA0707.1.MNX1
7	141293689	141293700	MA0899.1.HOXA10
7	141293690	141293699	MA0878.1.CDX1
7	141293690	141293700	MA0913.1.Hoxd9
7	141293690	141293705	MA0497.1.MEF2C
7	141293692	141293704	MA0660.1.MEF2B
7	141304723	141304734	MA0689.1.TBX20
7	141304832	141304843	MA0025.1.NFIL3
7	141304835	141304846	MA0040.1.Foxq1
7	141304843	141304853	MA0645.1.ETV6
7	141304877	141304891	MA0790.1.POU4F1
7	141304877	141304893	MA0683.1.POU4F2
7	141310010	141310024	MA0146.2.Zfx
7	141311447	141311458	MA0907.1.HOXC13
7	141311448	141311458	MA0650.1.HOXA13
7	141311451	141311468	MA0851.1.Foxj3
7	141311452	141311463	MA0479.1.FOXH1
7	141311453	141311465	MA0846.1.FOXC2
7	141311454	141311465	MA1103.1.FOXK2
7	141311454	141311466	MA0481.2.FOXP1
7	141311456	141311463	MA0847.1.FOXD2
7	141311488	141311498	MA0606.1.NFAT5
7	141327985	141327997	MA0785.1.POU2F1
7	141327985	141327998	MA0788.1.POU3F3
7	141327986	141327998	MA0787.1.POU3F2
7	141327987	141327996	MA0792.1.POU5F1B
7	141327988	141327997	MA0619.1.LIN54
7	141338350	141338367	MA0858.1.Rarb(var.2)
7	141338377	141338389	MA0911.1.Hoxa11
7	141338394	141338404	MA1116.1.RBPJ
7	141338402	141338410	MA0604.1.Atf1
7	141339105	141339123	MA0149.1.EWSR1-FLI1
7	141339109	141339127	MA0149.1.EWSR1-FLI1
7	141339218	141339228	MA0802.1.TBR1
7	141339221	141339242	MA1418.1.IRF3
7	141339223	141339241	MA0149.1.EWSR1-FLI1
7	141339240	141339246	MA0089.1.MAFG::NFE2L1
7	141340688	141340698	MA0107.1.RELA
7	141347621	141347634	MA1107.1.KLF9
7	141347623	141347634	MA0039.3.KLF4
7	141347712	141347727	MA0516.1.SP2
7	141347714	141347728	MA0146.2.Zfx
7	141349713	141349723	MA0606.1.NFAT5
7	141349714	141349721	MA0152.1.NFATC2
7	141351208	141351220	MA0091.1.TAL1::TCF3
7	141351210	141351220	MA0669.1.NEUROG2
7	141351218	141351227	MA0122.2.NKX3-2
7	141351221	141351233	MA0639.1.DBP
7	141351223	141351234	MA0025.1.NFIL3
7	141351230	141351241	MA0465.1.CDX2
7	141351231	141351242	MA0899.1.HOXA10
7	141351231	141351243	MA0911.1.Hoxa11
7	141351232	141351241	MA0878.1.CDX1
7	141351232	141351242	MA0650.1.HOXA13
7	141352487	141352497	MA0625.1.NFATC3
7	141352488	141352495	MA0152.1.NFATC2
7	141352608	141352615	MA0498.2.MEIS1
7	141354415	141354425	MA0606.1.NFAT5
7	141354446	141354465	MA0139.1.CTCF
7	141354447	141354462	MA0116.1.Znf423
7	141354450	141354464	MA1102.1.CTCFL
7	141354477	141354489	MA0769.1.Tcf7
7	141356547	141356554	MA0063.1.Nkx2-5
7	141356549	141356560	MA0906.1.HOXC12
7	141356550	141356560	MA0908.1.HOXD11
7	141360256	141360267	MA0841.1.NFE2
7	141360256	141360268	MA1134.1.FOS::JUNB
7	141360256	141360270	MA1101.1.BACH2
7	141360262	141360274	MA0070.1.PBX1
7	141362265	141362276	MA0592.2.Esrra
7	141363113	141363122	MA0676.1.Nr2e1
7	141363850	141363864	MA0509.1.Rfx1
7	141363853	141363864	MA0161.2.NFIC
7	141363860	141363871	MA0465.1.CDX2
7	141363861	141363872	MA0899.1.HOXA10
7	141363862	141363871	MA0878.1.CDX1
7	141363864	141363874	MA0635.1.BARHL2
7	141363950	141363956	MA0130.1.ZNF354C
7	141364355	141364366	MA1120.1.SOX13
7	141364414	141364423	MA0608.1.Creb3l2
7	141364414	141364424	MA0663.1.MLX
7	141364416	141364422	MA0004.1.Arnt
7	141364423	141364436	MA1100.1.ASCL1
7	141364424	141364437	MA1109.1.NEUROD1
7	141364425	141364435	MA0816.1.Ascl2
7	141364425	141364436	MA0500.1.Myog
7	141364654	141364663	MA0597.1.THAP1
7	141364953	141364971	MA1149.1.RARA::RXRG
7	141364953	141364974	MA0528.1.ZNF263
7	141364954	141364971	MA0730.1.RARA(var.2)
7	141364954	141364975	MA0528.1.ZNF263
7	141366495	141366507	MA0773.1.MEF2D
7	141366500	141366509	MA0619.1.LIN54
7	141366506	141366518	MA1125.1.ZNF384
7	141366507	141366519	MA1125.1.ZNF384
7	141366692	141366707	MA0697.1.ZIC3
7	141366703	141366712	MA0673.1.NKX2-8
7	141366875	141366884	MA0738.1.HIC2
7	141367950	141367967	MA0898.1.Hmx3
7	141367953	141367962	MA0724.1.VENTX
7	141367954	141367964	MA0913.1.Hoxd9
7	141367957	141367963	MA0151.1.Arid3a
7	141372167	141372184	MA0159.1.RARA::RXRA
7	141374559	141374571	MA0773.1.MEF2D
7	141374560	141374571	MA0601.1.Arid3b
7	141374571	141374581	MA0913.1.Hoxd9
7	141374631	141374642	MA0002.2.RUNX1
7	141374721	141374735	MA0736.1.GLIS2
7	141375290	141375300	MA0625.1.NFATC3
7	141375293	141375306	MA0485.1.Hoxc9
7	141375294	141375305	MA0594.1.Hoxa9
7	141375294	141375311	MA0898.1.Hmx3
7	141375295	141375307	MA0070.1.PBX1
7	141375296	141375310	MA0757.1.ONECUT3
7	141375298	141375306	MA0611.1.Dux
7	141375381	141375387	MA0151.1.Arid3a
7	141375381	141375393	MA0660.1.MEF2B
7	141375629	141375641	MA0095.2.YY1
7	141375636	141375654	MA0469.2.E2F3
7	141375637	141375653	MA0864.1.E2F2
7	141376540	141376554	MA0029.1.Mecom
7	141378961	141378976	MA0517.1.STAT1::STAT2
7	141379215	141379226	MA0601.1.Arid3b
7	141379239	141379250	MA0478.1.FOSL2
7	141379310	141379322	MA0734.1.GLI2
7	141379463	141379473	MA0595.1.SREBF1
7	141379503	141379515	MA1125.1.ZNF384
7	141379504	141379516	MA1125.1.ZNF384
7	141379505	141379517	MA1125.1.ZNF384
7	141379506	141379518	MA1125.1.ZNF384
7	141379507	141379519	MA1125.1.ZNF384
7	141379508	141379520	MA1125.1.ZNF384
7	141379509	141379521	MA1125.1.ZNF384
7	141379956	141379968	MA0660.1.MEF2B
7	141379957	141379968	MA0601.1.Arid3b
7	141380625	141380636	MA1110.1.NR1H4
7	141383460	141383480	MA0073.1.RREB1
7	141384032	141384048	MA0867.1.SOX4
7	141384033	141384048	MA0866.1.SOX21
7	141387575	141387587	MA0821.1.HES5
7	141387576	141387586	MA0824.1.ID4
7	141387576	141387587	MA0103.3.ZEB1
7	141387576	141387589	MA0499.1.Myod1
7	141387623	141387636	MA0778.1.NFKB2
7	141387624	141387635	MA0111.1.Spz1
7	141387670	141387684	MA0740.1.KLF14
7	141387671	141387683	MA0747.1.SP8
7	141395495	141395507	MA1151.1.RORC
7	141395497	141395507	MA0071.1.RORA
7	141395497	141395508	MA1150.1.RORB
7	141395500	141395518	MA1149.1.RARA::RXRG
7	141395501	141395518	MA0858.1.Rarb(var.2)
7	141397081	141397092	MA0079.3.SP1
7	141397970	141397985	MA0732.1.EGR3
7	141397970	141397986	MA0733.1.EGR4
7	141397972	141397981	MA0597.1.THAP1
7	141397974	141397987	MA1107.1.KLF9
7	141398129	141398142	MA0485.1.Hoxc9
7	141398149	141398163	MA0772.1.IRF7
7	141398151	141398166	MA0150.2.Nfe2l2
7	141398154	141398168	MA1101.1.BACH2
7	141398155	141398170	MA0501.1.MAF::NFE2
7	141398660	141398673	MA0616.1.Hes2
7	141398662	141398676	MA0119.1.NFIC::TLX1
7	141398663	141398675	MA0821.1.HES5
7	141398668	141398677	MA0671.1.NFIX
7	141398669	141398678	MA0739.1.Hic1
7	141400745	141400755	MA0824.1.ID4
7	141400745	141400756	MA0103.3.ZEB1
7	141400851	141400864	MA0813.1.TFAP2B(var.3)
7	141400923	141400936	MA1107.1.KLF9
7	141400924	141400935	MA0741.1.KLF16
7	141400925	141400936	MA0039.3.KLF4
7	141400926	141400937	MA0741.1.KLF16
7	141400929	141400943	MA0696.1.ZIC1
7	141401080	141401094	MA0463.1.Bcl6
7	141401137	141401144	MA0081.1.SPIB
7	141401137	141401147	MA0645.1.ETV6
7	141401246	141401260	MA0163.1.PLAG1
7	141401247	141401261	MA0163.1.PLAG1
7	141401319	141401340	MA1418.1.IRF3
7	141401320	141401334	MA0029.1.Mecom
7	141401320	141401341	MA1418.1.IRF3
7	141401322	141401339	MA0851.1.Foxj3
7	141401324	141401335	MA0032.2.FOXC1
7	141401324	141401336	MA0846.1.FOXC2
7	141401324	141401338	MA0852.2.FOXK1
7	141401324	141401339	MA0653.1.IRF9
7	141401324	141401344	MA0073.1.RREB1
7	141401325	141401336	MA0593.1.FOXP2
7	141401325	141401337	MA0481.2.FOXP1
7	141401325	141401339	MA0772.1.IRF7
7	141401327	141401336	MA0084.1.SRY
7	141401352	141401363	MA0686.1.SPDEF
7	141401353	141401363	MA0764.1.ETV4
7	141401406	141401427	MA0528.1.ZNF263
7	141401407	141401425	MA0149.1.EWSR1-FLI1
7	141401416	141401426	MA0057.1.MZF1(var.2)
7	141402211	141402221	MA0824.1.ID4
7	141402239	141402254	MA0116.1.Znf423
7	141402336	141402347	MA0025.1.NFIL3
7	141402340	141402348	MA0712.1.OTX2
7	141402607	141402621	MA0080.4.SPI1
7	141402610	141402621	MA0136.2.ELF5
7	141402625	141402646	MA0528.1.ZNF263
7	141402634	141402641	MA0081.1.SPIB
7	141402704	141402719	MA0497.1.MEF2C
7	141402706	141402718	MA0660.1.MEF2B
7	141402713	141402727	MA0790.1.POU4F1
7	141402713	141402729	MA0791.1.POU4F3
7	141406991	141407007	MA0627.1.Pou2f3
7	141406992	141407004	MA0785.1.POU2F1
7	141406992	141407005	MA0788.1.POU3F3
7	141406992	141407006	MA0784.1.POU1F1
7	141406992	141407009	MA0851.1.Foxj3
7	141406993	141407004	MA1115.1.POU5F1
7	141406993	141407005	MA0787.1.POU3F2
7	141406994	141407003	MA0792.1.POU5F1B
7	141406994	141407005	MA0845.1.FOXB1
7	141406994	141407006	MA0846.1.FOXC2
7	141406997	141407010	MA0153.2.HNF1B
7	141407044	141407061	MA0631.1.Six3
7	141407047	141407058	MA0610.1.DMRT3
7	141407053	141407068	MA0517.1.STAT1::STAT2
7	141407055	141407065	MA0606.1.NFAT5
7	141409439	141409449	MA0599.1.KLF5
7	141409712	141409723	MA0076.2.ELK4
7	141410209	141410215	MA0089.1.MAFG::NFE2L1
7	141410214	141410227	MA1124.1.ZNF24
7	141412557	141412570	MA1121.1.TEAD2
7	141412558	141412568	MA0090.2.TEAD1
7	141412559	141412567	MA0808.1.TEAD3
7	141412561	141412574	MA1123.1.TWIST1
7	141412566	141412574	MA0807.1.TBX5
7	141412858	141412873	MA0492.1.JUND(var.2)
7	141412859	141412872	MA0488.1.JUN
7	141412860	141412874	MA0835.1.BATF3
7	141412860	141412875	MA1145.1.FOSL2::JUND(var.2)
7	141412861	141412871	MA0609.1.Crem
7	141412861	141412872	MA1127.1.FOSB::JUN
7	141412861	141412873	MA0840.1.Creb5
7	141412861	141412877	MA1126.1.FOS::JUN(var.2)
7	141412862	141412870	MA0604.1.Atf1
7	141412862	141412872	MA1143.1.FOSL1::JUND(var.2)
7	141412900	141412916	MA0627.1.Pou2f3
7	141412901	141412913	MA0785.1.POU2F1
7	141412901	141412914	MA0788.1.POU3F3
7	141412901	141412915	MA0784.1.POU1F1
7	141412902	141412913	MA1115.1.POU5F1
7	141412902	141412914	MA0787.1.POU3F2
7	141412903	141412912	MA0789.1.POU3F4
7	141412918	141412931	MA1124.1.ZNF24
7	141415645	141415651	MA0056.1.MZF1
7	141429000	141429011	MA0462.1.BATF::JUN
7	141429002	141429013	MA0477.1.FOSL1
7	141429002	141429016	MA1101.1.BACH2
7	141429013	141429024	MA0002.2.RUNX1
7	141429018	141429033	MA1147.1.NR4A2::RXRA
7	141429023	141429035	MA0047.2.Foxa2
7	141429055	141429065	MA0665.1.MSC
7	141429086	141429094	MA0160.1.NR4A2
7	141435348	141435358	MA0672.1.NKX2-3
7	141435349	141435358	MA0673.1.NKX2-8
7	141435395	141435407	MA0041.1.Foxd3
7	141437779	141437789	MA0707.1.MNX1
7	141437780	141437788	MA0723.1.VAX2
7	141437781	141437794	MA0135.1.Lhx3
7	141437840	141437855	MA0517.1.STAT1::STAT2
7	141437882	141437900	MA0657.1.KLF13
7	141437883	141437897	MA0740.1.KLF14
7	141437884	141437896	MA0747.1.SP8
7	141437915	141437932	MA0752.1.ZNF410
7	141437924	141437935	MA0715.1.PROP1
7	141437995	141438005	MA0672.1.NKX2-3
7	141438016	141438031	MA0732.1.EGR3
7	141438016	141438032	MA0733.1.EGR4
7	141438017	141438031	MA0162.3.EGR1
7	141438018	141438029	MA0472.2.EGR2
7	141438082	141438095	MA0640.1.ELF3
7	141438177	141438183	MA0006.1.Ahr::Arnt
7	141438397	141438410	MA0105.4.NFKB1
7	141440034	141440048	MA0029.1.Mecom
7	141440034	141440051	MA0883.1.Dmbx1
7	141440036	141440047	MA0467.1.Crx
7	141440220	141440234	MA1102.1.CTCFL
7	141440550	141440564	MA0080.4.SPI1
7	141440552	141440564	MA0598.2.EHF
7	141440553	141440564	MA0136.2.ELF5
7	141440554	141440564	MA0474.2.ERG
7	141440557	141440567	MA0107.1.RELA
7	141440560	141440575	MA0520.1.Stat6
7	141441533	141441543	MA0514.1.Sox3
7	141441572	141441583	MA0161.2.NFIC
7	141454825	141454835	MA0107.1.RELA
7	141454942	141454960	MA0469.2.E2F3
7	141454945	141454957	MA0024.3.E2F1
7	141458126	141458137	MA0478.1.FOSL2
7	141458158	141458172	MA0163.1.PLAG1
7	141458159	141458173	MA0163.1.PLAG1
7	141458239	141458251	MA1125.1.ZNF384
7	141458289	141458295	MA0056.1.MZF1
7	141458289	141458310	MA0528.1.ZNF263
7	141458292	141458313	MA0528.1.ZNF263
7	141458350	141458360	MA0595.1.SREBF1
7	141458397	141458415	MA0051.1.IRF2
7	141463081	141463098	MA0851.1.Foxj3
7	141463082	141463091	MA0676.1.Nr2e1
7	141463083	141463094	MA0845.1.FOXB1
7	141463083	141463095	MA0846.1.FOXC2
7	141475921	141475927	MA0089.1.MAFG::NFE2L1
7	141475923	141475934	MA1110.1.NR1H4
7	141475925	141475937	MA0018.3.CREB1
7	141475925	141475941	MA1126.1.FOS::JUN(var.2)
7	141481969	141481983	MA0737.1.GLIS3
7	141482002	141482011	MA0084.1.SRY
7	141482005	141482021	MA0868.1.SOX8
7	141482055	141482066	MA0465.1.CDX2
7	141482056	141482067	MA0899.1.HOXA10
7	141482057	141482066	MA0878.1.CDX1
7	141482057	141482067	MA0913.1.Hoxd9
7	141483608	141483624	MA0627.1.Pou2f3
7	141483648	141483662	MA0509.1.Rfx1
7	141483674	141483683	MA0619.1.LIN54
7	141483679	141483691	MA0785.1.POU2F1
7	141483689	141483701	MA0041.1.Foxd3
7	141483715	141483728	MA1109.1.NEUROD1
7	141485894	141485904	MA0665.1.MSC
7	141489711	141489723	MA0783.1.PKNOX2
7	141489712	141489721	MA0745.1.SNAI2
7	141489714	141489724	MA0690.1.TBX21
7	141489715	141489723	MA0807.1.TBX5
7	141511963	141511977	MA0080.4.SPI1
7	141512041	141512050	MA0671.1.NFIX
7	141512041	141512051	MA0670.1.NFIA
7	141546375	141546387	MA1125.1.ZNF384
7	141546379	141546393	MA0080.4.SPI1
7	141546394	141546400	MA0151.1.Arid3a
7	141588534	141588547	MA0800.1.EOMES
7	141588535	141588543	MA0806.1.TBX4
7	141588535	141588545	MA0802.1.TBR1
7	141588542	141588554	MA0041.1.Foxd3
7	141588601	141588614	MA1108.1.MXI1
7	141588602	141588613	MA0059.1.MAX::MYC
7	141588602	141588614	MA0147.3.MYC
7	141588603	141588612	MA0608.1.Creb3l2
7	141588603	141588613	MA0058.3.MAX
7	141588603	141588614	MA0093.2.USF1
7	141588605	141588611	MA0004.1.Arnt
7	141588672	141588687	MA1155.1.ZSCAN4
7	141588676	141588683	MA0164.1.Nr2e3
7	141589987	141589998	MA0144.2.STAT3
7	141590002	141590013	MA0137.3.STAT1
7	141590002	141590016	MA0518.1.Stat4
7	141590037	141590050	MA0698.1.ZBTB18
7	141590039	141590049	MA0665.1.MSC
7	141590041	141590056	MA0148.3.FOXA1
7	141590045	141590057	MA0047.2.Foxa2
7	141590053	141590068	MA0517.1.STAT1::STAT2
7	141645367	141645379	MA0786.1.POU3F1
7	141645393	141645411	MA0525.2.TP63
7	141663194	141663215	MA0050.2.IRF1
7	141663202	141663217	MA0517.1.STAT1::STAT2
7	141663305	141663316	MA0688.1.TBX2
7	141675976	141675992	MA0083.3.SRF
7	141676156	141676163	MA0152.1.NFATC2
7	141676218	141676232	MA1102.1.CTCFL
7	141676223	141676235	MA0024.3.E2F1
7	141676277	141676287	MA0595.1.SREBF1
7	141676289	141676298	MA0619.1.LIN54
7	141676299	141676314	MA0866.1.SOX21
7	141676313	141676328	MA0637.1.CENPB
7	141677343	141677355	MA1125.1.ZNF384
7	141677344	141677356	MA1125.1.ZNF384
7	141677357	141677368	MA0480.1.Foxo1
7	141677360	141677372	MA0047.2.Foxa2
7	141677365	141677382	MA0631.1.Six3
7	141677376	141677391	MA0870.1.Sox1
7	141677412	141677422	MA1152.1.SOX15
7	141677779	141677790	MA0111.1.Spz1
7	141731088	141731106	MA0149.1.EWSR1-FLI1
7	141731092	141731110	MA0149.1.EWSR1-FLI1
7	141731093	141731111	MA0149.1.EWSR1-FLI1
7	141755288	141755297	MA0676.1.Nr2e1
7	141755292	141755303	MA0103.3.ZEB1
7	141759566	141759574	MA0693.2.VDR
7	141759588	141759609	MA0050.2.IRF1
7	141762593	141762602	MA0078.1.Sox17
7	141762644	141762651	MA0081.1.SPIB
7	141765000	141765015	MA0484.1.HNF4G
7	141765026	141765034	MA0067.1.Pax2
7	141765048	141765063	MA0505.1.Nr5a2
7	141824161	141824174	MA0485.1.Hoxc9
7	141824207	141824228	MA0495.2.MAFF
7	141830506	141830520	MA0863.1.MTF1
7	141830677	141830688	MA0845.1.FOXB1
7	141830677	141830689	MA0846.1.FOXC2
7	141830748	141830767	MA0139.1.CTCF
7	141830752	141830765	MA1109.1.NEUROD1
7	141831405	141831416	MA0060.3.NFYA
7	141831409	141831430	MA0050.2.IRF1
7	141831411	141831426	MA0517.1.STAT1::STAT2
7	141831461	141831478	MA0007.3.Ar
7	141831635	141831652	MA0631.1.Six3
7	141831691	141831702	MA0482.1.Gata4
7	141831914	141831931	MA0727.1.NR3C2
7	141831928	141831942	MA0602.1.Arid5a
7	141831931	141831944	MA1128.1.FOSL1::JUN
7	141831932	141831942	MA1142.1.FOSL1::JUND
7	141831932	141831943	MA0476.1.FOS
7	141831932	141831944	MA1134.1.FOS::JUNB
7	141831933	141831942	MA0655.1.JDP2
7	141833535	141833544	MA0676.1.Nr2e1
7	141833662	141833674	MA0117.2.Mafb
7	141833728	141833735	MA0081.1.SPIB
7	141834868	141834879	MA0842.1.NRL
7	141834868	141834880	MA0117.2.Mafb
7	141834968	141834979	MA0442.2.SOX10
7	141839568	141839586	MA0149.1.EWSR1-FLI1
7	141839569	141839590	MA0528.1.ZNF263
7	141845037	141845048	MA0688.1.TBX2
7	141845038	141845046	MA0807.1.TBX5
7	141845038	141845048	MA0802.1.TBR1
7	141851733	141851749	MA0912.1.Hoxd3
7	141851739	141851747	MA0125.1.Nobox
7	141851753	141851767	MA0072.1.RORA(var.2)
7	141873459	141873473	MA0677.1.Nr2f6
7	141877488	141877506	MA0729.1.RARA
7	141877492	141877508	MA0867.1.SOX4
7	141877493	141877508	MA0869.1.Sox11
7	141877931	141877942	MA0040.1.Foxq1
7	141877943	141877953	MA0672.1.NKX2-3
7	141877944	141877953	MA0673.1.NKX2-8
7	141892600	141892613	MA0135.1.Lhx3
7	141892602	141892618	MA0791.1.POU4F3
7	141892611	141892622	MA0035.3.Gata1
7	141892612	141892623	MA0482.1.Gata4
7	141905549	141905558	MA0745.1.SNAI2
7	141934945	141934957	MA0794.1.PROX1
7	141934949	141934962	MA0513.1.SMAD2::SMAD3::SMAD4
7	141934950	141934960	MA0092.1.Hand1::Tcf3
7	141935106	141935120	MA1420.1.IRF5
7	141945425	141945438	MA0813.1.TFAP2B(var.3)
7	141945488	141945495	MA0164.1.Nr2e3
7	141945506	141945520	MA0772.1.IRF7
7	141945525	141945531	MA0151.1.Arid3a
7	141951684	141951694	MA0038.1.Gfi1
7	141952312	141952326	MA0119.1.NFIC::TLX1
7	141952319	141952328	MA0738.1.HIC2
7	141952364	141952377	MA0749.1.ZBED1
7	141959395	141959407	MA0817.1.BHLHE23
7	141959396	141959406	MA0668.1.NEUROD2
7	141959397	141959405	MA0607.1.Bhlha15
7	141978738	141978752	MA0080.4.SPI1
7	141978767	141978777	MA0793.1.POU6F2
7	141980235	141980251	MA1119.1.SIX2
7	141980266	141980275	MA0655.1.JDP2
7	141980281	141980291	MA0668.1.NEUROD2
7	141980287	141980299	MA0524.2.TFAP2C
7	141992306	141992322	MA0083.3.SRF
7	141992307	141992317	MA0109.1.HLTF
7	141997903	141997913	MA1152.1.SOX15
7	141997980	141997999	MA0139.1.CTCF
7	141998007	141998017	MA0107.1.RELA
7	141998117	141998127	MA0633.1.Twist2
7	141999347	141999355	MA0705.1.Lhx8
7	142000148	142000169	MA0050.2.IRF1
7	142000152	142000173	MA0050.2.IRF1
7	142000154	142000169	MA0517.1.STAT1::STAT2
7	142000154	142000175	MA0050.2.IRF1
7	142000156	142000177	MA0050.2.IRF1
7	142000158	142000179	MA0050.2.IRF1
7	142000162	142000183	MA0050.2.IRF1
7	142000164	142000179	MA0517.1.STAT1::STAT2
7	142000203	142000214	MA0079.3.SP1
7	142000239	142000256	MA0113.3.NR3C1
7	142000250	142000264	MA0154.3.EBF1
7	142000287	142000301	MA0154.3.EBF1
7	142000447	142000454	MA0087.1.Sox5
7	142000616	142000625	MA0078.1.Sox17
7	142000637	142000648	MA0442.2.SOX10
7	142000647	142000658	MA0079.3.SP1
7	142000647	142000662	MA0516.1.SP2
7	142000657	142000676	MA0139.1.CTCF
7	142000661	142000675	MA1102.1.CTCFL
7	142000704	142000712	MA0158.1.HOXA5
7	142001767	142001778	MA0842.1.NRL
7	142001955	142001964	MA0676.1.Nr2e1
7	142003858	142003873	MA0484.1.HNF4G
7	142008944	142008954	MA0824.1.ID4
7	142008944	142008955	MA0103.3.ZEB1
7	142012409	142012419	MA0672.1.NKX2-3
7	142012410	142012419	MA0673.1.NKX2-8
7	142012475	142012489	MA0119.1.NFIC::TLX1
7	142012518	142012532	MA0863.1.MTF1
7	142013744	142013759	MA0497.1.MEF2C
7	142013745	142013757	MA1125.1.ZNF384
7	142013746	142013758	MA1125.1.ZNF384
7	142013747	142013759	MA1125.1.ZNF384
7	142013748	142013760	MA1125.1.ZNF384
7	142013749	142013761	MA1125.1.ZNF384
7	142013750	142013762	MA1125.1.ZNF384
7	142013751	142013763	MA1125.1.ZNF384
7	142014129	142014138	MA0084.1.SRY
7	142014155	142014166	MA0493.1.Klf1
7	142014155	142014168	MA1107.1.KLF9
7	142014155	142014172	MA0007.3.Ar
7	142014156	142014171	MA1155.1.ZSCAN4
7	142014157	142014168	MA0039.3.KLF4
7	142014164	142014178	MA0072.1.RORA(var.2)
7	142019935	142019946	MA1120.1.SOX13
7	142019973	142019983	MA0767.1.GCM2
7	142019973	142019984	MA0646.1.GCM1
7	142020143	142020152	MA0673.1.NKX2-8
7	142020240	142020261	MA0528.1.ZNF263
7	142020255	142020262	MA0081.1.SPIB
7	142020398	142020416	MA0149.1.EWSR1-FLI1
7	142020424	142020439	MA0492.1.JUND(var.2)
7	142020426	142020440	MA0835.1.BATF3
7	142020426	142020441	MA1145.1.FOSL2::JUND(var.2)
7	142020427	142020435	MA0605.1.Atf3
7	142020427	142020438	MA1127.1.FOSB::JUN
7	142020427	142020439	MA0840.1.Creb5
7	142020470	142020482	MA0019.1.Ddit3::Cebpa
7	142020781	142020791	MA1129.1.FOSL1::JUN(var.2)
7	142023345	142023355	MA0508.2.PRDM1
7	142023354	142023365	MA0002.2.RUNX1
7	142023379	142023389	MA0514.1.Sox3
7	142023687	142023702	MA0504.1.NR2C2
7	142023689	142023700	MA0471.1.E2F6
7	142023739	142023753	MA0835.1.BATF3
7	142023740	142023752	MA0018.3.CREB1
7	142023788	142023802	MA0154.3.EBF1
7	142024171	142024188	MA0112.3.ESR1
7	142024180	142024190	MA0596.1.SREBF2
7	142024275	142024290	MA0148.3.FOXA1
7	142024276	142024287	MA0480.1.Foxo1
7	142024279	142024291	MA0047.2.Foxa2
7	142024297	142024310	MA1100.1.ASCL1
7	142024297	142024311	MA0832.1.Tcf21
7	142024299	142024309	MA0665.1.MSC
7	142024299	142024310	MA0500.1.Myog
7	142024299	142024312	MA0499.1.Myod1
7	142024326	142024334	MA0125.1.Nobox
7	142024430	142024445	MA0505.1.Nr5a2
7	142024433	142024443	MA0071.1.RORA
7	142024433	142024444	MA0592.2.Esrra
7	142024434	142024444	MA0643.1.Esrrg
7	142024434	142024445	MA0141.3.ESRRB
7	142026399	142026409	MA0514.1.Sox3
7	142026669	142026683	MA1102.1.CTCFL
7	142026693	142026708	MA0869.1.Sox11
7	142026761	142026771	MA0670.1.NFIA
7	142026825	142026845	MA0066.1.PPARG
7	142026884	142026890	MA0089.1.MAFG::NFE2L1
7	142027448	142027457	MA0738.1.HIC2
7	142027872	142027886	MA0080.4.SPI1
7	142028104	142028114	MA0672.1.NKX2-3
7	142028105	142028114	MA0673.1.NKX2-8
7	142028296	142028306	MA0514.1.Sox3
7	142028329	142028346	MA0112.3.ESR1
7	142028330	142028345	MA0258.2.ESR2
7	142028362	142028376	MA0029.1.Mecom
7	142028526	142028532	MA0151.1.Arid3a
7	142028527	142028536	MA0084.1.SRY
7	142029191	142029201	MA0048.2.NHLH1
7	142029228	142029248	MA0804.1.TBX19
7	142029230	142029246	MA0009.2.T
7	142029231	142029241	MA0819.1.CLOCK
7	142029468	142029480	MA0131.2.HINFP
7	142030802	142030817	MA0497.1.MEF2C
7	142030804	142030810	MA0151.1.Arid3a
7	142030804	142030816	MA0052.3.MEF2A
7	142030994	142031005	MA0093.2.USF1
7	142030996	142031004	MA0831.2.TFE3
7	142031003	142031016	MA0778.1.NFKB2
7	142031015	142031028	MA0616.1.Hes2
7	142031018	142031028	MA0603.1.Arntl
7	142031018	142031030	MA0822.1.HES7
7	142031019	142031029	MA1099.1.Hes1
7	142031020	142031028	MA0617.1.Id2
7	142031021	142031027	MA0004.1.Arnt
7	142031022	142031030	MA0801.1.MGA
7	142031094	142031105	MA1120.1.SOX13
7	142031095	142031110	MA0492.1.JUND(var.2)
7	142031096	142031109	MA0488.1.JUN
7	142031117	142031127	MA0514.1.Sox3
7	142031131	142031146	MA0148.3.FOXA1
7	142031132	142031143	MA0480.1.Foxo1
7	142031135	142031147	MA0047.2.Foxa2
7	142031892	142031900	MA0143.3.Sox2
7	142031952	142031962	MA1116.1.RBPJ
7	142031955	142031970	MA0505.1.Nr5a2
7	142031967	142031978	MA0079.3.SP1
7	142031967	142031982	MA0516.1.SP2
7	142031970	142031981	MA0079.3.SP1
7	142032364	142032374	MA0101.1.REL
7	142032367	142032377	MA0625.1.NFATC3
7	142032409	142032422	MA0778.1.NFKB2
7	142032410	142032420	MA0107.1.RELA
7	142032656	142032667	MA0462.1.BATF::JUN
7	142032658	142032668	MA1142.1.FOSL1::JUND
7	142032672	142032682	MA0895.1.HMBOX1
7	142032678	142032690	MA0817.1.BHLHE23
7	142032679	142032689	MA0678.1.OLIG2
7	142032697	142032707	MA0109.1.HLTF
7	142032727	142032743	MA0868.1.SOX8
7	142032747	142032758	MA0519.1.Stat5a::Stat5b
7	142033440	142033450	MA0101.1.REL
7	142033465	142033480	MA0505.1.Nr5a2
7	142033499	142033509	MA0625.1.NFATC3
7	142033500	142033507	MA0152.1.NFATC2
7	142034846	142034858	MA0785.1.POU2F1
7	142034848	142034857	MA0789.1.POU3F4
7	142034860	142034870	MA0038.1.Gfi1
7	142034861	142034872	MA0483.1.Gfi1b
7	142034865	142034881	MA1119.1.SIX2
7	142034867	142034878	MA0593.1.FOXP2
7	142034867	142034879	MA0481.2.FOXP1
7	142034899	142034913	MA0489.1.JUN(var.2)
7	142034902	142034913	MA0490.1.JUNB
7	142034902	142034914	MA1130.1.FOSL2::JUN
7	142034902	142034915	MA1141.1.FOS::JUND
7	142034903	142034913	MA1135.1.FOSB::JUNB
7	142034903	142034914	MA0841.1.NFE2
7	142034903	142034915	MA1134.1.FOS::JUNB
7	142034904	142034913	MA0655.1.JDP2
7	142034904	142034914	MA0099.3.FOS::JUN
7	142035402	142035413	MA0002.2.RUNX1
7	142035411	142035422	MA0715.1.PROP1
7	142035412	142035422	MA0780.1.PAX3
7	142035412	142035423	MA0601.1.Arid3b
7	142035412	142035425	MA0135.1.Lhx3
7	142035420	142035429	MA0084.1.SRY
7	142035421	142035433	MA0070.1.PBX1
7	142035603	142035613	MA0642.1.EN2
7	142035604	142035612	MA0666.1.MSX1
7	142035699	142035706	MA0081.1.SPIB
7	142036012	142036022	MA0508.2.PRDM1
7	142037374	142037388	MA0790.1.POU4F1
7	142037374	142037390	MA0683.1.POU4F2
7	142037379	142037389	MA0780.1.PAX3
7	142037379	142037390	MA0842.1.NRL
7	142037379	142037391	MA0117.2.Mafb
7	142037632	142037640	MA0158.1.HOXA5
7	142037653	142037663	MA0670.1.NFIA
7	142037656	142037666	MA0893.1.GSX2
7	142037656	142037667	MA0899.1.HOXA10
7	142037657	142037665	MA0666.1.MSX1
7	142037657	142037667	MA0913.1.Hoxd9
7	142037660	142037666	MA0151.1.Arid3a
7	142037697	142037709	MA0041.1.Foxd3
7	142037702	142037717	MA0142.1.Pou5f1::Sox2
7	142038673	142038684	MA1122.1.TFDP1
7	142038674	142038684	MA1116.1.RBPJ
7	142043116	142043129	MA0485.1.Hoxc9
7	142043117	142043128	MA0594.1.Hoxa9
7	142045417	142045425	MA0693.2.VDR
7	142045587	142045602	MA0142.1.Pou5f1::Sox2
7	142045745	142045758	MA1124.1.ZNF24
7	142045761	142045776	MA1155.1.ZSCAN4
7	142045762	142045773	MA0039.3.KLF4
7	142045820	142045841	MA0495.2.MAFF
7	142046058	142046073	MA1155.1.ZSCAN4
7	142046066	142046080	MA0518.1.Stat4
7	142046094	142046103	MA0676.1.Nr2e1
7	142047021	142047029	MA0719.1.RHOXF1
7	142047140	142047154	MA0518.1.Stat4
7	142047452	142047461	MA0745.1.SNAI2
7	142109904	142109922	MA0861.1.TP73
7	142111139	142111154	MA0520.1.Stat6
7	142111155	142111167	MA0598.2.EHF
7	142111155	142111168	MA0640.1.ELF3
7	142111156	142111167	MA0136.2.ELF5
7	142111156	142111169	MA0750.2.ZBTB7A
7	142111157	142111167	MA0645.1.ETV6
7	142111158	142111169	MA0062.2.Gabpa
7	142111239	142111249	MA1112.1.NR4A1
7	142111343	142111357	MA0080.4.SPI1
7	142111345	142111357	MA0598.2.EHF
7	142111345	142111358	MA0640.1.ELF3
7	142111346	142111357	MA0136.2.ELF5
7	142111347	142111357	MA0028.2.ELK1
7	142111388	142111397	MA0671.1.NFIX
7	142111388	142111398	MA0670.1.NFIA
7	142111440	142111457	MA0858.1.Rarb(var.2)
7	142111781	142111794	MA1100.1.ASCL1
7	142111783	142111793	MA0665.1.MSC
7	142111783	142111794	MA0500.1.Myog
7	142111783	142111796	MA0499.1.Myod1
7	142112588	142112599	MA0610.1.DMRT3
7	142115748	142115757	MA0597.1.THAP1
7	142115773	142115785	MA0734.1.GLI2
7	142115789	142115804	MA0502.1.NFYB
7	142115814	142115823	MA0077.1.SOX9
7	142115814	142115824	MA1152.1.SOX15
7	142115815	142115826	MA0040.1.Foxq1
7	142115815	142115827	MA0041.1.Foxd3
7	142115816	142115823	MA0087.1.Sox5
7	142115844	142115855	MA0144.2.STAT3
7	142115844	142115858	MA0518.1.Stat4
7	142115846	142115856	MA1116.1.RBPJ
7	142120454	142120465	MA0141.3.ESRRB
7	142120456	142120467	MA0111.1.Spz1
7	142120479	142120495	MA0009.2.T
7	142123404	142123422	MA1148.1.PPARA::RXRA
7	142123426	142123438	MA0817.1.BHLHE23
7	142123427	142123441	MA0489.1.JUN(var.2)
7	142123430	142123441	MA0490.1.JUNB
7	142123430	142123442	MA1130.1.FOSL2::JUN
7	142123430	142123443	MA1137.1.FOSL1::JUNB
7	142123431	142123441	MA1135.1.FOSB::JUNB
7	142123431	142123442	MA0841.1.NFE2
7	142123431	142123443	MA1134.1.FOS::JUNB
7	142123432	142123441	MA0655.1.JDP2
7	142123432	142123442	MA0099.3.FOS::JUN
7	142123453	142123460	MA0081.1.SPIB
7	142123479	142123490	MA0471.1.E2F6
7	142124169	142124183	MA1102.1.CTCFL
7	142124170	142124181	MA0471.1.E2F6
7	142129560	142129577	MA0860.1.Rarg(var.2)
7	142130126	142130144	MA1148.1.PPARA::RXRA
7	142130128	142130143	MA0065.2.Pparg::Rxra
7	142131105	142131122	MA0883.1.Dmbx1
7	142131126	142131142	MA0627.1.Pou2f3
7	142131127	142131139	MA0785.1.POU2F1
7	142131127	142131140	MA0788.1.POU3F3
7	142131127	142131141	MA0784.1.POU1F1
7	142131128	142131139	MA1115.1.POU5F1
7	142131128	142131140	MA0787.1.POU3F2
7	142131129	142131138	MA0789.1.POU3F4
7	142131129	142131140	MA0845.1.FOXB1
7	142131129	142131141	MA0846.1.FOXC2
7	142131177	142131187	MA0596.1.SREBF2
7	142131879	142131896	MA1114.1.PBX3
7	142131887	142131898	MA0762.1.ETV2
7	142131888	142131898	MA0098.3.ETS1
7	142133303	142133315	MA0783.1.PKNOX2
7	142133304	142133322	MA0861.1.TP73
7	142133487	142133499	MA0070.1.PBX1
7	142133492	142133505	MA0744.1.SCRT2
7	142134994	142135010	MA0868.1.SOX8
7	142134997	142135007	MA0625.1.NFATC3
7	142135099	142135114	MA0637.1.CENPB
7	142135236	142135255	MA0494.1.Nr1h3::Rxra
7	142135252	142135267	MA0502.1.NFYB
7	142135291	142135301	MA1116.1.RBPJ
7	142136182	142136188	MA0056.1.MZF1
7	142136259	142136269	MA0606.1.NFAT5
7	142136343	142136355	MA0041.1.Foxd3
7	142142519	142142530	MA0478.1.FOSL2
7	142148400	142148419	MA0139.1.CTCF
7	142148404	142148418	MA1102.1.CTCFL
7	142148438	142148449	MA0686.1.SPDEF
7	142148541	142148552	MA0490.1.JUNB
7	142148542	142148552	MA1132.1.JUN::JUNB
7	142148543	142148552	MA0655.1.JDP2
7	142148543	142148553	MA1143.1.FOSL1::JUND(var.2)
7	142148898	142148913	MA0866.1.SOX21
7	142148957	142148971	MA0509.1.Rfx1
7	142148975	142148992	MA0858.1.Rarb(var.2)
7	142149222	142149232	MA1116.1.RBPJ
7	142149588	142149606	MA0149.1.EWSR1-FLI1
7	142149590	142149600	MA0690.1.TBX21
7	142149590	142149601	MA0688.1.TBX2
7	142149590	142149603	MA0800.1.EOMES
7	142149591	142149601	MA0802.1.TBR1
7	142149721	142149731	MA0824.1.ID4
7	142149721	142149732	MA0103.3.ZEB1
7	142153376	142153387	MA0144.2.STAT3
7	142153376	142153390	MA0518.1.Stat4
7	142153378	142153388	MA1116.1.RBPJ
7	142154245	142154256	MA0079.3.SP1
7	142154245	142154260	MA0516.1.SP2
7	142154348	142154358	MA0606.1.NFAT5
7	142154487	142154498	MA0137.3.STAT1
7	142154520	142154529	MA0511.2.RUNX2
7	142154520	142154530	MA0684.1.RUNX3
7	142154594	142154605	MA0899.1.HOXA10
7	142154595	142154604	MA0878.1.CDX1
7	142154595	142154605	MA0913.1.Hoxd9
7	142154595	142154606	MA0594.1.Hoxa9
7	142154693	142154710	MA1114.1.PBX3
7	142168128	142168143	MA0520.1.Stat6
7	142168144	142168156	MA0598.2.EHF
7	142168144	142168157	MA0640.1.ELF3
7	142168145	142168156	MA0136.2.ELF5
7	142168145	142168158	MA0750.2.ZBTB7A
7	142168146	142168156	MA0645.1.ETV6
7	142168147	142168158	MA0062.2.Gabpa
7	142168633	142168641	MA0807.1.TBX5
7	142168936	142168946	MA0057.1.MZF1(var.2)
7	142168946	142168959	MA0488.1.JUN
7	142168947	142168961	MA0834.1.ATF7
7	142168947	142168962	MA1145.1.FOSL2::JUND(var.2)
7	142168948	142168959	MA1131.1.FOSL2::JUN(var.2)
7	142168948	142168960	MA0840.1.Creb5
7	142168949	142168959	MA1129.1.FOSL1::JUN(var.2)
7	142168984	142168994	MA0109.1.HLTF
7	142169045	142169063	MA0149.1.EWSR1-FLI1
7	142169053	142169067	MA0080.4.SPI1
7	142170179	142170194	MA0502.1.NFYB
7	142170182	142170198	MA0083.3.SRF
7	142170191	142170206	MA1146.1.NR1A4::RXRA
7	142170268	142170280	MA0797.1.TGIF2
7	142170273	142170290	MA0112.3.ESR1
7	142172025	142172035	MA0514.1.Sox3
7	142172067	142172077	MA0824.1.ID4
7	142172067	142172078	MA0103.3.ZEB1
7	142172305	142172320	MA0502.1.NFYB
7	142172330	142172339	MA0077.1.SOX9
7	142172330	142172340	MA1152.1.SOX15
7	142172332	142172339	MA0087.1.Sox5
7	142172359	142172370	MA0144.2.STAT3
7	142172359	142172373	MA0518.1.Stat4
7	142176793	142176810	MA0860.1.Rarg(var.2)
7	142176836	142176857	MA0528.1.ZNF263
7	142176849	142176860	MA0462.1.BATF::JUN
7	142176850	142176867	MA1114.1.PBX3
7	142176886	142176901	MA0492.1.JUND(var.2)
7	142176888	142176902	MA0834.1.ATF7
7	142176888	142176903	MA1145.1.FOSL2::JUND(var.2)
7	142176889	142176900	MA1127.1.FOSB::JUN
7	142176889	142176901	MA0840.1.Creb5
7	142176890	142176900	MA1129.1.FOSL1::JUN(var.2)
7	142176896	142176907	MA0076.2.ELK4
7	142177002	142177013	MA0478.1.FOSL2
7	142180372	142180389	MA0860.1.Rarg(var.2)
7	142180573	142180584	MA0470.1.E2F4
7	142180576	142180589	MA0105.4.NFKB1
7	142180585	142180596	MA0002.2.RUNX1
7	142180655	142180669	MA0489.1.JUN(var.2)
7	142180656	142180669	MA0485.1.Hoxc9
7	142180656	142180671	MA0150.2.Nfe2l2
7	142180657	142180668	MA0594.1.Hoxa9
7	142180659	142180670	MA0477.1.FOSL1
7	142180659	142180673	MA1101.1.BACH2
7	142181545	142181556	MA0493.1.Klf1
7	142181546	142181556	MA0599.1.KLF5
7	142181600	142181610	MA0672.1.NKX2-3
7	142181601	142181610	MA0673.1.NKX2-8
7	142181608	142181620	MA0117.2.Mafb
7	142182212	142182223	MA0593.1.FOXP2
7	142182212	142182224	MA0481.2.FOXP1
7	142186706	142186717	MA0103.3.ZEB1
7	142188147	142188157	MA0098.3.ETS1
7	142188275	142188289	MA0072.1.RORA(var.2)
7	142188280	142188295	MA0065.2.Pparg::Rxra
7	142188498	142188509	MA0468.1.DUX4
7	142188514	142188528	MA0489.1.JUN(var.2)
7	142188516	142188527	MA0462.1.BATF::JUN
7	142188519	142188528	MA0655.1.JDP2
7	142188998	142189007	MA0724.1.VENTX
7	142189012	142189026	MA0029.1.Mecom
7	142189312	142189330	MA0051.1.IRF2
7	142189876	142189887	MA0841.1.NFE2
7	142190001	142190011	MA0824.1.ID4
7	142190752	142190766	MA0790.1.POU4F1
7	142190774	142190786	MA0598.2.EHF
7	142190776	142190786	MA0028.2.ELK1
7	142191867	142191878	MA0102.3.CEBPA
7	142192037	142192052	MA0148.3.FOXA1
7	142192041	142192053	MA0047.2.Foxa2
7	142192044	142192058	MA0119.1.NFIC::TLX1
7	142192057	142192067	MA0691.1.TFAP4
7	142196981	142197002	MA0050.2.IRF1
7	142196983	142196998	MA0517.1.STAT1::STAT2
7	142197378	142197390	MA1125.1.ZNF384
7	142197379	142197391	MA1125.1.ZNF384
7	142197385	142197398	MA1104.1.GATA6
7	142197515	142197526	MA0002.2.RUNX1
7	142197541	142197552	MA0471.1.E2F6
7	142197684	142197694	MA0099.3.FOS::JUN
7	142197691	142197697	MA0130.1.ZNF354C
7	142198045	142198060	MA0258.2.ESR2
7	142198058	142198070	MA0769.1.Tcf7
7	142198137	142198144	MA0087.1.Sox5
7	142198145	142198155	MA0780.1.PAX3
7	142198148	142198156	MA0880.1.Dlx3
7	142201621	142201632	MA0161.2.NFIC
7	142202204	142202221	MA0685.1.SP4
7	142202219	142202232	MA0884.1.DUXA
7	142202220	142202231	MA0715.1.PROP1
7	142202658	142202672	MA0602.1.Arid5a
7	142206488	142206501	MA1100.1.ASCL1
7	142206490	142206500	MA0816.1.Ascl2
7	142206490	142206501	MA0500.1.Myog
7	142206568	142206578	MA0057.1.MZF1(var.2)
7	142206666	142206676	MA0595.1.SREBF1
7	142206733	142206743	MA0643.1.Esrrg
7	142206733	142206744	MA0141.3.ESRRB
7	142206733	142206746	MA0017.2.NR2F1
7	142206734	142206752	MA0620.2.MITF
7	142206735	142206743	MA0160.1.NR4A2
7	142206738	142206749	MA0103.3.ZEB1
7	142210760	142210770	MA0092.1.Hand1::Tcf3
7	142210764	142210774	MA0101.1.REL
7	142210767	142210777	MA0606.1.NFAT5
7	142210901	142210914	MA1100.1.ASCL1
7	142210903	142210912	MA0745.1.SNAI2
7	142210903	142210914	MA0500.1.Myog
7	142210918	142210927	MA0738.1.HIC2
7	142218580	142218593	MA0153.2.HNF1B
7	142218581	142218598	MA0910.1.Hoxd8
7	142218584	142218596	MA0660.1.MEF2B
7	142218585	142218596	MA0601.1.Arid3b
7	142218952	142218958	MA0130.1.ZNF354C
7	142218964	142218974	MA0824.1.ID4
7	142224371	142224380	MA0078.1.Sox17
7	142224372	142224382	MA0515.1.Sox6
7	142224378	142224393	MA0743.1.SCRT1
7	142224402	142224414	MA0647.1.GRHL1
7	142224403	142224413	MA0145.3.TFCP2
7	142224403	142224416	MA0698.1.ZBTB18
7	142224403	142224417	MA0832.1.Tcf21
7	142224405	142224415	MA0667.1.MYF6
7	142224466	142224474	MA0693.2.VDR
7	142224468	142224485	MA0858.1.Rarb(var.2)
7	142234539	142234551	MA0598.2.EHF
7	142234539	142234552	MA0640.1.ELF3
7	142234540	142234551	MA0136.2.ELF5
7	142234540	142234553	MA0750.2.ZBTB7A
7	142234546	142234563	MA0860.1.Rarg(var.2)
7	142234577	142234587	MA0635.1.BARHL2
7	142237414	142237426	MA0155.1.INSM1
7	142239957	142239968	MA0103.3.ZEB1
7	142239957	142239970	MA0499.1.Myod1
7	142239971	142239987	MA0859.1.Rarg
7	142239997	142240008	MA0003.3.TFAP2A
7	142240086	142240101	MA1147.1.NR4A2::RXRA
7	142240090	142240101	MA1110.1.NR1H4
7	142240096	142240111	MA0492.1.JUND(var.2)
7	142240097	142240110	MA0488.1.JUN
7	142240098	142240112	MA0834.1.ATF7
7	142240098	142240113	MA1145.1.FOSL2::JUND(var.2)
7	142240099	142240110	MA1131.1.FOSL2::JUN(var.2)
7	142240099	142240111	MA0840.1.Creb5
7	142240100	142240110	MA1129.1.FOSL1::JUN(var.2)
7	142240134	142240145	MA0503.1.Nkx2-5(var.2)
7	142240498	142240511	MA0778.1.NFKB2
7	142240534	142240545	MA0079.3.SP1
7	142240534	142240549	MA0516.1.SP2
7	142240594	142240610	MA0868.1.SOX8
7	142242163	142242174	MA0040.1.Foxq1
7	142242163	142242175	MA0041.1.Foxd3
7	142242164	142242171	MA0087.1.Sox5
7	142242166	142242177	MA0035.3.Gata1
7	142242174	142242186	MA0865.1.E2F8
7	142242177	142242190	MA0813.1.TFAP2B(var.3)
7	142246361	142246372	MA0144.2.STAT3
7	142246363	142246373	MA1116.1.RBPJ
7	142246397	142246410	MA0771.1.HSF4
7	142247086	142247104	MA0729.1.RARA
7	142247101	142247112	MA0002.2.RUNX1
7	142247223	142247232	MA0655.1.JDP2
7	142247276	142247287	MA0003.3.TFAP2A
7	142247293	142247312	MA0139.1.CTCF
7	142247511	142247522	MA0103.3.ZEB1
7	142247511	142247524	MA0499.1.Myod1
7	142247516	142247535	MA0139.1.CTCF
7	142247520	142247534	MA1102.1.CTCFL
7	142249755	142249768	MA1124.1.ZNF24
7	142249851	142249862	MA0610.1.DMRT3
7	142250084	142250102	MA0149.1.EWSR1-FLI1
7	142250504	142250518	MA0146.2.Zfx
7	142250536	142250546	MA0824.1.ID4
7	142250536	142250547	MA0103.3.ZEB1
7	142250724	142250737	MA1109.1.NEUROD1
7	142252294	142252304	MA0820.1.FIGLA
7	142255485	142255494	MA0078.1.Sox17
7	142255486	142255494	MA0143.3.Sox2
7	142255990	142256001	MA0493.1.Klf1
7	142255990	142256003	MA1107.1.KLF9
7	142255990	142256005	MA0742.1.Klf12
7	142255991	142256001	MA0599.1.KLF5
7	142255991	142256002	MA0746.1.SP3
7	142255991	142256006	MA1155.1.ZSCAN4
7	142255992	142256003	MA0039.3.KLF4
7	142256098	142256108	MA0838.1.CEBPG
7	142256098	142256109	MA0102.3.CEBPA
7	142256103	142256112	MA0878.1.CDX1
7	142256140	142256152	MA0095.2.YY1
7	142256195	142256213	MA0140.2.GATA1::TAL1
7	142256224	142256234	MA0809.1.TEAD4
7	142256225	142256233	MA0808.1.TEAD3
7	142269402	142269413	MA0483.1.Gfi1b
7	142269478	142269498	MA0073.1.RREB1
7	142273564	142273575	MA0144.2.STAT3
7	142273564	142273578	MA0518.1.Stat4
7	142273902	142273917	MA0502.1.NFYB
7	142273919	142273930	MA0468.1.DUX4
7	142273921	142273932	MA0102.3.CEBPA
7	142275274	142275285	MA0490.1.JUNB
7	142275275	142275285	MA1135.1.FOSB::JUNB
7	142275275	142275286	MA0491.1.JUND
7	142275279	142275289	MA0706.1.MEOX2
7	142326363	142326373	MA0690.1.TBX21
7	142326364	142326372	MA0806.1.TBX4
7	142326796	142326814	MA0149.1.EWSR1-FLI1
7	142327084	142327093	MA0738.1.HIC2
7	142327104	142327118	MA1102.1.CTCFL
7	142327874	142327883	MA0676.1.Nr2e1
7	142327875	142327886	MA0468.1.DUX4
7	142328911	142328922	MA0462.1.BATF::JUN
7	142328934	142328948	MA1420.1.IRF5
7	142329187	142329197	MA1116.1.RBPJ
7	142329202	142329218	MA0088.2.ZNF143
7	142330554	142330565	MA0713.1.PHOX2A
7	142334364	142334373	MA0789.1.POU3F4
7	142334403	142334413	MA0690.1.TBX21
7	142334403	142334414	MA0688.1.TBX2
7	142334404	142334414	MA0802.1.TBR1
7	142341498	142341519	MA0050.2.IRF1
7	142341500	142341515	MA0517.1.STAT1::STAT2
7	142344035	142344050	MA0074.1.RXRA::VDR
7	142344071	142344081	MA0109.1.HLTF
7	142344073	142344085	MA0639.1.DBP
7	142344075	142344086	MA0025.1.NFIL3
7	142344076	142344087	MA0610.1.DMRT3
7	142344134	142344148	MA0030.1.FOXF2
7	142344134	142344151	MA0851.1.Foxj3
7	142344136	142344147	MA0845.1.FOXB1
7	142344136	142344148	MA0846.1.FOXC2
7	142344137	142344148	MA1103.1.FOXK2
7	142344137	142344149	MA0481.2.FOXP1
7	142344148	142344159	MA0462.1.BATF::JUN
7	142344163	142344175	MA1125.1.ZNF384
7	142344164	142344176	MA1125.1.ZNF384
7	142344165	142344177	MA1125.1.ZNF384
7	142344329	142344343	MA0835.1.BATF3
7	142344329	142344344	MA1145.1.FOSL2::JUND(var.2)
7	142344330	142344341	MA1127.1.FOSB::JUN
7	142344330	142344342	MA0840.1.Creb5
7	142344330	142344346	MA1126.1.FOS::JUN(var.2)
7	142344331	142344341	MA1143.1.FOSL1::JUND(var.2)
7	142344369	142344389	MA0066.1.PPARG
7	142344375	142344387	MA0794.1.PROX1
7	142345896	142345905	MA0673.1.NKX2-8
7	142346191	142346203	MA0639.1.DBP
7	142346194	142346209	MA0497.1.MEF2C
7	142346278	142346294	MA0867.1.SOX4
7	142346279	142346290	MA0060.3.NFYA
7	142346279	142346294	MA0869.1.Sox11
7	142346281	142346289	MA0611.1.Dux
7	142347504	142347513	MA0619.1.LIN54
7	142347563	142347578	MA0492.1.JUND(var.2)
7	142347572	142347583	MA0462.1.BATF::JUN
7	142348416	142348426	MA0691.1.TFAP4
7	142348478	142348489	MA0076.2.ELK4
7	142348479	142348494	MA0520.1.Stat6
7	142348517	142348529	MA1421.1.TCF7L1
7	142349055	142349066	MA0093.2.USF1
7	142349057	142349065	MA0831.2.TFE3
7	142349101	142349111	MA0691.1.TFAP4
7	142349640	142349660	MA0066.1.PPARG
7	142349653	142349673	MA0073.1.RREB1
7	142349667	142349677	MA0665.1.MSC
7	142349708	142349723	MA0870.1.Sox1
7	142349714	142349723	MA0078.1.Sox17
7	142349715	142349723	MA0143.3.Sox2
7	142349715	142349725	MA1152.1.SOX15
7	142349782	142349796	MA0790.1.POU4F1
7	142349782	142349798	MA0791.1.POU4F3
7	142349791	142349803	MA0041.1.Foxd3
7	142349946	142349955	MA0676.1.Nr2e1
7	142353412	142353433	MA0528.1.ZNF263
7	142354049	142354060	MA0111.1.Spz1
7	142354121	142354130	MA0676.1.Nr2e1
7	142355419	142355437	MA0140.2.GATA1::TAL1
7	142355421	142355436	MA0517.1.STAT1::STAT2
7	142376516	142376527	MA0161.2.NFIC
7	142377290	142377302	MA0796.1.TGIF1
7	142377348	142377359	MA0715.1.PROP1
7	142377355	142377367	MA0041.1.Foxd3
7	142377445	142377455	MA1152.1.SOX15
7	142378498	142378510	MA0598.2.EHF
7	142378498	142378511	MA0640.1.ELF3
7	142378499	142378510	MA0136.2.ELF5
7	142378500	142378510	MA0645.1.ETV6
7	142395659	142395680	MA0495.2.MAFF
7	142395660	142395674	MA0489.1.JUN(var.2)
7	142395660	142395679	MA0496.2.MAFK
7	142395661	142395676	MA0150.2.Nfe2l2
7	142395662	142395677	MA0591.1.Bach1::Mafk
7	142395663	142395674	MA0490.1.JUNB
7	142395663	142395676	MA1137.1.FOSL1::JUNB
7	142395664	142395674	MA1138.1.FOSL2::JUNB
7	142395664	142395675	MA0491.1.JUND
7	142395664	142395678	MA1101.1.BACH2
7	142395665	142395680	MA0501.1.MAF::NFE2
7	142398480	142398493	MA0884.1.DUXA
7	142398481	142398492	MA0468.1.DUX4
7	142398544	142398555	MA0593.1.FOXP2
7	142398566	142398574	MA0807.1.TBX5
7	142405303	142405314	MA0462.1.BATF::JUN
7	142405304	142405315	MA0490.1.JUNB
7	142405304	142405316	MA1130.1.FOSL2::JUN
7	142405304	142405317	MA1141.1.FOS::JUND
7	142405305	142405315	MA1135.1.FOSB::JUNB
7	142405305	142405316	MA0841.1.NFE2
7	142405305	142405317	MA1134.1.FOS::JUNB
7	142405306	142405315	MA0655.1.JDP2
7	142405306	142405316	MA0099.3.FOS::JUN
7	142405312	142405320	MA0158.1.HOXA5
7	142405312	142405325	MA1124.1.ZNF24
7	142405316	142405329	MA1124.1.ZNF24
7	142405340	142405354	MA0835.1.BATF3
7	142405341	142405347	MA0089.1.MAFG::NFE2L1
7	142405341	142405352	MA1131.1.FOSL2::JUN(var.2)
7	142405342	142405352	MA1143.1.FOSL1::JUND(var.2)
7	142405342	142405355	MA0884.1.DUXA
7	142405343	142405354	MA0468.1.DUX4
7	142408265	142408271	MA0056.1.MZF1
7	142408372	142408383	MA0907.1.HOXC13
7	142408373	142408383	MA0650.1.HOXA13
7	142408389	142408404	MA0527.1.ZBTB33
7	142408456	142408466	MA0824.1.ID4
7	142408468	142408478	MA0672.1.NKX2-3
7	142408469	142408478	MA0673.1.NKX2-8
7	142408734	142408754	MA0073.1.RREB1
7	142408738	142408753	MA0502.1.NFYB
7	142408853	142408861	MA0719.1.RHOXF1
7	142409071	142409082	MA0465.1.CDX2
7	142409072	142409083	MA0899.1.HOXA10
7	142409073	142409082	MA0878.1.CDX1
7	142409135	142409145	MA0690.1.TBX21
7	142409136	142409144	MA0807.1.TBX5
7	142409274	142409285	MA0471.1.E2F6
7	142409275	142409293	MA0149.1.EWSR1-FLI1
7	142417014	142417030	MA0857.1.Rarb
7	142417015	142417030	MA0728.1.Nr2f6(var.2)
7	142417015	142417031	MA0859.1.Rarg
7	142417020	142417031	MA1150.1.RORB
7	142417942	142417954	MA1151.1.RORC
7	142418416	142418426	MA0606.1.NFAT5
7	142418418	142418429	MA0465.1.CDX2
7	142418786	142418793	MA0087.1.Sox5
7	142419754	142419769	MA1155.1.ZSCAN4
7	142419757	142419768	MA0503.1.Nkx2-5(var.2)
7	142419945	142419960	MA0728.1.Nr2f6(var.2)
7	142420058	142420069	MA0480.1.Foxo1
7	142420071	142420083	MA0769.1.Tcf7
7	142420071	142420085	MA0523.1.TCF7L2
7	142420137	142420148	MA0137.3.STAT1
7	142420137	142420151	MA0518.1.Stat4
7	142420147	142420158	MA0503.1.Nkx2-5(var.2)
7	142420365	142420384	MA0139.1.CTCF
7	142420369	142420383	MA1102.1.CTCFL
7	142420383	142420393	MA0827.1.OLIG3
7	142420394	142420411	MA0851.1.Foxj3
7	142420396	142420407	MA0845.1.FOXB1
7	142420396	142420408	MA0846.1.FOXC2
7	142420397	142420408	MA1103.1.FOXK2
7	142420399	142420406	MA0847.1.FOXD2
7	142420399	142420407	MA0614.1.Foxj2
7	142420404	142420419	MA0142.1.Pou5f1::Sox2
7	142420405	142420411	MA0151.1.Arid3a
7	142420425	142420436	MA0471.1.E2F6
7	142422282	142422300	MA0149.1.EWSR1-FLI1
7	142422293	142422305	MA0822.1.HES7
7	142422350	142422363	MA0750.2.ZBTB7A
7	142422355	142422368	MA1100.1.ASCL1
7	142422357	142422366	MA0745.1.SNAI2
7	142422357	142422367	MA0667.1.MYF6
7	142422396	142422417	MA0528.1.ZNF263
7	142422403	142422424	MA0528.1.ZNF263
7	142422469	142422483	MA0489.1.JUN(var.2)
7	142422471	142422482	MA0462.1.BATF::JUN
7	142422472	142422483	MA0490.1.JUNB
7	142422472	142422485	MA1137.1.FOSL1::JUNB
7	142422473	142422483	MA1135.1.FOSB::JUNB
7	142422478	142422487	MA0676.1.Nr2e1
7	142422483	142422497	MA0602.1.Arid5a
7	142422488	142422502	MA0463.1.Bcl6
7	142422494	142422506	MA0769.1.Tcf7
7	142422864	142422871	MA0164.1.Nr2e3
7	142423169	142423179	MA0820.1.FIGLA
7	142423405	142423416	MA0093.2.USF1
7	142423467	142423478	MA0519.1.Stat5a::Stat5b
7	142424609	142424620	MA0490.1.JUNB
7	142424609	142424622	MA1137.1.FOSL1::JUNB
7	142424610	142424620	MA1135.1.FOSB::JUNB
7	142424610	142424621	MA0476.1.FOS
7	142424610	142424622	MA1134.1.FOS::JUNB
7	142424611	142424624	MA0513.1.SMAD2::SMAD3::SMAD4
7	142424627	142424638	MA0035.3.Gata1
7	142424849	142424864	MA0046.2.HNF1A
7	142424850	142424863	MA0153.2.HNF1B
7	142424858	142424875	MA0883.1.Dmbx1
7	142425435	142425446	MA0076.2.ELK4
7	142425461	142425474	MA0872.1.TFAP2A(var.3)
7	142425508	142425515	MA0081.1.SPIB
7	142425532	142425541	MA0124.2.Nkx3-1
7	142425533	142425541	MA0914.1.ISL2
7	142425710	142425723	MA0778.1.NFKB2
7	142425871	142425879	MA0774.1.MEIS2
7	142425891	142425903	MA1125.1.ZNF384
7	142425892	142425904	MA1125.1.ZNF384
7	142425893	142425905	MA1125.1.ZNF384
7	142425894	142425906	MA1125.1.ZNF384
7	142425895	142425907	MA1125.1.ZNF384
7	142425896	142425908	MA1125.1.ZNF384
7	142425897	142425909	MA1125.1.ZNF384
7	142425898	142425910	MA1125.1.ZNF384
7	142425899	142425911	MA1125.1.ZNF384
7	142425900	142425912	MA1125.1.ZNF384
7	142426537	142426548	MA0102.3.CEBPA
7	142426656	142426666	MA1152.1.SOX15
7	142426727	142426736	MA0122.2.NKX3-2
7	142426764	142426780	MA1119.1.SIX2
7	142426778	142426785	MA0087.1.Sox5
7	142427664	142427674	MA0793.1.POU6F2
7	142427665	142427675	MA0710.1.NOTO
7	142427689	142427704	MA0869.1.Sox11
7	142427724	142427735	MA0899.1.HOXA10
7	142427724	142427736	MA0911.1.Hoxa11
7	142427725	142427733	MA0674.1.NKX6-1
7	142427725	142427735	MA0913.1.Hoxd9
7	142427726	142427739	MA0135.1.Lhx3
7	142427728	142427734	MA0151.1.Arid3a
7	142427734	142427749	MA0142.1.Pou5f1::Sox2
7	142427736	142427746	MA0633.1.Twist2
7	142427858	142427872	MA0072.1.RORA(var.2)
7	142427859	142427871	MA1151.1.RORC
7	142428116	142428133	MA0615.1.Gmeb1
7	142428118	142428128	MA0609.1.Crem
7	142428120	142428128	MA0862.1.GMEB2
7	142428128	142428138	MA0667.1.MYF6
7	142428208	142428223	MA0742.1.Klf12
7	142428234	142428243	MA0792.1.POU5F1B
7	142428313	142428323	MA1106.1.HIF1A
7	142429021	142429038	MA0615.1.Gmeb1
7	142430089	142430100	MA0519.1.Stat5a::Stat5b
7	142430538	142430548	MA0508.2.PRDM1
7	142430538	142430553	MA0517.1.STAT1::STAT2
7	142430600	142430613	MA0507.1.POU2F2
7	142430737	142430743	MA0151.1.Arid3a
7	142431063	142431073	MA0665.1.MSC
7	142431063	142431074	MA0103.3.ZEB1
7	142431063	142431076	MA0499.1.Myod1
7	142431172	142431184	MA0769.1.Tcf7
7	142431172	142431186	MA0523.1.TCF7L2
7	142447957	142447976	MA0139.1.CTCF
7	142447961	142447975	MA1102.1.CTCFL
7	142447977	142447990	MA0507.1.POU2F2
7	142448016	142448027	MA0471.1.E2F6
7	142490822	142490834	MA0019.1.Ddit3::Cebpa
7	142491155	142491168	MA0513.1.SMAD2::SMAD3::SMAD4
7	142491163	142491174	MA0746.1.SP3
7	142491330	142491336	MA0089.1.MAFG::NFE2L1
7	142492058	142492079	MA0050.2.IRF1
7	142492725	142492735	MA0596.1.SREBF2
7	142492750	142492761	MA0079.3.SP1
7	142492750	142492765	MA0516.1.SP2
7	142492761	142492769	MA0693.2.VDR
7	142493167	142493181	MA0790.1.POU4F1
7	142493173	142493184	MA0610.1.DMRT3
7	142493422	142493436	MA0069.1.Pax6
7	142493538	142493553	MA0142.1.Pou5f1::Sox2
7	142493539	142493546	MA0087.1.Sox5
7	142493542	142493554	MA0785.1.POU2F1
7	142493542	142493555	MA0788.1.POU3F3
7	142493543	142493555	MA0787.1.POU3F2
7	142493544	142493553	MA0789.1.POU3F4
7	142493558	142493569	MA0040.1.Foxq1
7	142493583	142493595	MA1133.1.JUN::JUNB(var.2)
7	142493602	142493623	MA0050.2.IRF1
7	142493604	142493625	MA0050.2.IRF1
7	142493605	142493626	MA0050.2.IRF1
7	142493606	142493627	MA0050.2.IRF1
7	142493659	142493667	MA0604.1.Atf1
7	142493699	142493710	MA0002.2.RUNX1
7	142493734	142493755	MA0138.2.REST
7	142493845	142493855	MA0690.1.TBX21
7	142493845	142493856	MA0688.1.TBX2
7	142493846	142493856	MA0802.1.TBR1
7	142493873	142493893	MA0073.1.RREB1
7	142493879	142493891	MA0695.1.ZBTB7C
7	142494602	142494615	MA0750.2.ZBTB7A
7	142494604	142494615	MA0062.2.Gabpa
7	142494611	142494617	MA0056.1.MZF1
7	142494612	142494626	MA1102.1.CTCFL
7	142494616	142494629	MA0105.4.NFKB1
7	142494738	142494752	MA0163.1.PLAG1
7	142494740	142494753	MA0872.1.TFAP2A(var.3)
7	142494795	142494807	MA0014.3.PAX5
7	142494828	142494838	MA1099.1.Hes1
7	142494905	142494916	MA1117.1.RELB
7	142495281	142495292	MA0592.2.Esrra
7	142495282	142495292	MA0643.1.Esrrg
7	142495282	142495293	MA0141.3.ESRRB
7	142495284	142495292	MA0160.1.NR4A2
7	142495303	142495309	MA0056.1.MZF1
7	142495314	142495320	MA0056.1.MZF1
7	142495659	142495674	MA0653.1.IRF9
7	142495888	142495899	MA0483.1.Gfi1b
7	142495917	142495927	MA0599.1.KLF5
7	142495917	142495928	MA0746.1.SP3
7	142495917	142495932	MA0516.1.SP2
7	142495918	142495933	MA0732.1.EGR3
7	142495919	142495933	MA0162.3.EGR1
7	142495934	142495945	MA0079.3.SP1
7	142495934	142495949	MA0516.1.SP2
7	142496350	142496366	MA0912.1.Hoxd3
7	142496361	142496371	MA0690.1.TBX21
7	142496361	142496372	MA0688.1.TBX2
7	142496361	142496374	MA0800.1.EOMES
7	142496362	142496372	MA0802.1.TBR1
7	142496427	142496445	MA0149.1.EWSR1-FLI1
7	142496441	142496452	MA0845.1.FOXB1
7	142496520	142496534	MA1102.1.CTCFL
7	142496666	142496681	MA0065.2.Pparg::Rxra
7	142496675	142496692	MA0858.1.Rarb(var.2)
7	142496806	142496821	MA1155.1.ZSCAN4
7	142496962	142496971	MA0597.1.THAP1
7	142496982	142496993	MA0646.1.GCM1
7	142497413	142497425	MA0095.2.YY1
7	142497420	142497428	MA0774.1.MEIS2
7	142497584	142497595	MA0601.1.Arid3b
7	142497807	142497822	MA0492.1.JUND(var.2)
7	142497814	142497827	MA1123.1.TWIST1
7	142497902	142497916	MA0602.1.Arid5a
7	142497911	142497925	MA0080.4.SPI1
7	142497968	142497975	MA0081.1.SPIB
7	142498453	142498463	MA0820.1.FIGLA
7	142498494	142498505	MA1120.1.SOX13
7	142499524	142499537	MA0507.1.POU2F2
7	142499537	142499548	MA0002.2.RUNX1
7	142500245	142500261	MA0088.2.ZNF143
7	142500799	142500811	MA0041.1.Foxd3
7	142501348	142501359	MA0003.3.TFAP2A
7	142501570	142501590	MA0066.1.PPARG
7	142501686	142501695	MA0084.1.SRY
7	142501688	142501699	MA0465.1.CDX2
7	142501689	142501700	MA0899.1.HOXA10
7	142501690	142501699	MA0878.1.CDX1
7	142501690	142501700	MA0913.1.Hoxd9
7	142501731	142501751	MA0804.1.TBX19
7	142501733	142501749	MA0009.2.T
7	142502277	142502289	MA0041.1.Foxd3
7	142502292	142502304	MA1125.1.ZNF384
7	142502293	142502305	MA1125.1.ZNF384
7	142502369	142502375	MA0006.1.Ahr::Arnt
7	142502439	142502451	MA0598.2.EHF
7	142502440	142502451	MA0136.2.ELF5
7	142502573	142502594	MA0528.1.ZNF263
7	142502574	142502585	MA0689.1.TBX20
7	142502575	142502586	MA0471.1.E2F6
7	142502576	142502586	MA1116.1.RBPJ
7	142502579	142502591	MA0155.1.INSM1
7	142502581	142502591	MA0057.1.MZF1(var.2)
7	142502602	142502617	MA0866.1.SOX21
7	142503362	142503374	MA0783.1.PKNOX2
7	142503643	142503650	MA0081.1.SPIB
7	142504111	142504119	MA1153.1.Smad4
7	142504111	142504121	MA0795.1.SMAD3
7	142504119	142504132	MA0507.1.POU2F2
7	142504275	142504289	MA0463.1.Bcl6
7	142504320	142504338	MA0149.1.EWSR1-FLI1
7	142504348	142504359	MA0483.1.Gfi1b
7	142504904	142504921	MA0896.1.Hmx1
7	142504911	142504922	MA0479.1.FOXH1
7	142504912	142504920	MA0719.1.RHOXF1
7	142504915	142504921	MA0130.1.ZNF354C
7	142504918	142504933	MA1155.1.ZSCAN4
7	142504994	142505008	MA0758.1.E2F7
7	142504995	142505007	MA0865.1.E2F8
7	142505048	142505062	MA0119.1.NFIC::TLX1
7	142505258	142505275	MA0629.1.Rhox11
7	142505323	142505338	MA1155.1.ZSCAN4
7	142505467	142505477	MA0625.1.NFATC3
7	142505501	142505507	MA0151.1.Arid3a
7	142505819	142505834	MA0148.3.FOXA1
7	142505820	142505831	MA0040.1.Foxq1
7	142505951	142505962	MA0490.1.JUNB
7	142505952	142505962	MA1138.1.FOSL2::JUNB
7	142505952	142505963	MA0476.1.FOS
7	142505974	142505982	MA0160.1.NR4A2
7	142505997	142506010	MA1121.1.TEAD2
7	142505998	142506008	MA0090.2.TEAD1
7	142505999	142506010	MA1117.1.RELB
7	142506058	142506073	MA0516.1.SP2
7	142506072	142506082	MA0048.2.NHLH1
7	142506133	142506146	MA0488.1.JUN
7	142506349	142506358	MA0676.1.Nr2e1
7	142506382	142506393	MA0079.3.SP1
7	142506382	142506397	MA0516.1.SP2
7	142506387	142506399	MA0070.1.PBX1
7	142506410	142506427	MA1114.1.PBX3
7	142506412	142506424	MA1113.1.PBX2
7	142506416	142506430	MA0029.1.Mecom
7	142506454	142506467	MA0744.1.SCRT2
7	142506454	142506469	MA0743.1.SCRT1
7	142506460	142506470	MA0690.1.TBX21
7	142506460	142506471	MA0689.1.TBX20
7	142506462	142506472	MA1116.1.RBPJ
7	142506500	142506512	MA0117.2.Mafb
7	142506567	142506577	MA0099.3.FOS::JUN
7	142506596	142506607	MA0103.3.ZEB1
7	142506633	142506644	MA0002.2.RUNX1
7	142507039	142507049	MA0830.1.TCF4
7	142507039	142507050	MA0103.3.ZEB1
7	142507039	142507052	MA0499.1.Myod1
7	142507044	142507056	MA0865.1.E2F8
7	142507118	142507129	MA0462.1.BATF::JUN
7	142507368	142507380	MA1151.1.RORC
7	142507370	142507380	MA0071.1.RORA
7	142507370	142507381	MA1150.1.RORB
7	142507371	142507382	MA1111.1.NR2F2
7	142507424	142507435	MA0483.1.Gfi1b
7	142507438	142507453	MA0497.1.MEF2C
7	142507443	142507457	MA0080.4.SPI1
7	142507925	142507936	MA0137.3.STAT1
7	142508220	142508227	MA0152.1.NFATC2
7	142508222	142508235	MA0771.1.HSF4
7	142508242	142508253	MA0137.3.STAT1
7	142508242	142508256	MA0518.1.Stat4
7	142508784	142508794	MA0891.1.GSC2
7	142508785	142508793	MA0712.1.OTX2
7	142508811	142508828	MA0910.1.Hoxd8
7	142508814	142508826	MA0660.1.MEF2B
7	142509000	142509012	MA0794.1.PROX1
7	142509023	142509033	MA0057.1.MZF1(var.2)
7	142509023	142509038	MA0065.2.Pparg::Rxra
7	142509073	142509094	MA0528.1.ZNF263
7	142509076	142509094	MA0149.1.EWSR1-FLI1
7	142509079	142509085	MA0056.1.MZF1
7	142509238	142509250	MA0091.1.TAL1::TCF3
7	142509240	142509250	MA0669.1.NEUROG2
7	142509336	142509357	MA0050.2.IRF1
7	142509341	142509362	MA0050.2.IRF1
7	142509342	142509354	MA0041.1.Foxd3
7	142509342	142509363	MA0050.2.IRF1
7	142509568	142509580	MA0018.3.CREB1
7	142509574	142509584	MA0829.1.Srebf1(var.2)
7	142509574	142509585	MA0093.2.USF1
7	142510068	142510078	MA1152.1.SOX15
7	142510249	142510260	MA0493.1.Klf1
7	142510249	142510262	MA1107.1.KLF9
7	142510249	142510264	MA0742.1.Klf12
7	142510250	142510260	MA0599.1.KLF5
7	142510250	142510261	MA0746.1.SP3
7	142510313	142510324	MA0519.1.Stat5a::Stat5b
7	142510412	142510425	MA1100.1.ASCL1
7	142510414	142510425	MA0500.1.Myog
7	142511135	142511147	MA1130.1.FOSL2::JUN
7	142511135	142511148	MA1141.1.FOS::JUND
7	142511136	142511147	MA0477.1.FOSL1
7	142511136	142511148	MA1134.1.FOS::JUNB
7	142511181	142511192	MA0036.3.GATA2
7	142511182	142511193	MA0482.1.Gata4
7	142511193	142511206	MA1121.1.TEAD2
7	142511195	142511203	MA0808.1.TEAD3
7	142511198	142511209	MA0842.1.NRL
7	142511198	142511210	MA0117.2.Mafb
7	142511221	142511237	MA0683.1.POU4F2
7	142511222	142511239	MA0910.1.Hoxd8
7	142511226	142511247	MA0495.2.MAFF
7	142511227	142511241	MA0489.1.JUN(var.2)
7	142511227	142511246	MA0496.2.MAFK
7	142511229	142511240	MA0462.1.BATF::JUN
7	142511230	142511241	MA0490.1.JUNB
7	142511230	142511242	MA1130.1.FOSL2::JUN
7	142511230	142511243	MA1141.1.FOS::JUND
7	142511231	142511241	MA1135.1.FOSB::JUNB
7	142511231	142511242	MA0841.1.NFE2
7	142511231	142511243	MA1134.1.FOS::JUNB
7	142511231	142511245	MA1101.1.BACH2
7	142511232	142511241	MA0655.1.JDP2
7	142511232	142511242	MA0099.3.FOS::JUN
7	142511232	142511247	MA0501.1.MAF::NFE2
7	142511234	142511244	MA0793.1.POU6F2
7	142511334	142511346	MA1125.1.ZNF384
7	142512551	142512563	MA0817.1.BHLHE23
7	142512552	142512562	MA0461.2.Atoh1
7	142512610	142512620	MA0038.1.Gfi1
7	142512611	142512622	MA0483.1.Gfi1b
7	142512952	142512962	MA0633.1.Twist2
7	142513005	142513015	MA0057.1.MZF1(var.2)
7	142513038	142513050	MA0091.1.TAL1::TCF3
7	142513040	142513050	MA0691.1.TFAP4
7	142515648	142515654	MA0006.1.Ahr::Arnt
7	142515923	142515937	MA0790.1.POU4F1
7	142515923	142515939	MA0683.1.POU4F2
7	142515924	142515941	MA0910.1.Hoxd8
7	142515926	142515936	MA0628.1.POU6F1
7	142516967	142516978	MA1110.1.NR1H4
7	142516969	142516981	MA0769.1.Tcf7
7	142531312	142531322	MA0100.3.MYB
7	142531341	142531355	MA0489.1.JUN(var.2)
7	142531343	142531354	MA0462.1.BATF::JUN
7	142531344	142531355	MA0490.1.JUNB
7	142531344	142531356	MA1130.1.FOSL2::JUN
7	142531344	142531357	MA1141.1.FOS::JUND
7	142531345	142531355	MA1135.1.FOSB::JUNB
7	142531345	142531356	MA0841.1.NFE2
7	142531345	142531357	MA1134.1.FOS::JUNB
7	142531346	142531355	MA0655.1.JDP2
7	142531346	142531356	MA0099.3.FOS::JUN
7	142531638	142531648	MA0071.1.RORA
7	142531638	142531649	MA1150.1.RORB
7	142531639	142531649	MA0643.1.Esrrg
7	142531639	142531650	MA0141.3.ESRRB
7	142531641	142531649	MA0160.1.NR4A2
7	142531641	142531658	MA0860.1.Rarg(var.2)
7	142531647	142531657	MA0793.1.POU6F2
7	142531684	142531695	MA0689.1.TBX20
7	142532729	142532741	MA0047.2.Foxa2
7	142532733	142532743	MA0090.2.TEAD1
7	142533487	142533502	MA0520.1.Stat6
7	142533494	142533506	MA1125.1.ZNF384
7	142533511	142533532	MA1418.1.IRF3
7	142533512	142533526	MA0029.1.Mecom
7	142533514	142533531	MA0851.1.Foxj3
7	142533516	142533527	MA0032.2.FOXC1
7	142533516	142533528	MA0846.1.FOXC2
7	142533516	142533530	MA0852.2.FOXK1
7	142533516	142533531	MA0653.1.IRF9
7	142533517	142533528	MA0593.1.FOXP2
7	142533517	142533529	MA0481.2.FOXP1
7	142533517	142533531	MA0772.1.IRF7
7	142533519	142533528	MA0084.1.SRY
7	142533651	142533662	MA0841.1.NFE2
7	142533652	142533661	MA0655.1.JDP2
7	142536459	142536472	MA0513.1.SMAD2::SMAD3::SMAD4
7	142536472	142536483	MA0035.3.Gata1
7	142536473	142536484	MA0482.1.Gata4
7	142538682	142538694	MA0091.1.TAL1::TCF3
7	142538684	142538694	MA0678.1.OLIG2
7	142551585	142551596	MA0093.2.USF1
7	142551695	142551705	MA0595.1.SREBF1
7	142551788	142551799	MA0519.1.Stat5a::Stat5b
7	142551789	142551803	MA0463.1.Bcl6
7	142551802	142551815	MA1100.1.ASCL1
7	142551804	142551813	MA0745.1.SNAI2
7	142551890	142551911	MA0528.1.ZNF263
7	142551893	142551911	MA1148.1.PPARA::RXRA
7	142551895	142551910	MA0504.1.NR2C2
7	142551896	142551910	MA0512.2.Rxra
7	142551954	142551966	MA0524.2.TFAP2C
7	142552027	142552038	MA0471.1.E2F6
7	142552141	142552152	MA0471.1.E2F6
7	142552752	142552763	MA0062.2.Gabpa
7	142552754	142552775	MA0528.1.ZNF263
7	142552755	142552776	MA0528.1.ZNF263
7	142552772	142552786	MA0163.1.PLAG1
7	142552773	142552787	MA0163.1.PLAG1
7	142553716	142553726	MA0599.1.KLF5
7	142553716	142553727	MA0079.3.SP1
7	142553716	142553731	MA0516.1.SP2
7	142553960	142553971	MA0646.1.GCM1
7	142554028	142554044	MA0083.3.SRF
7	142554539	142554557	MA0149.1.EWSR1-FLI1
7	142554551	142554571	MA0066.1.PPARG
7	142554564	142554575	MA0503.1.Nkx2-5(var.2)
7	142554634	142554644	MA0816.1.Ascl2
7	142554641	142554655	MA0740.1.KLF14
7	142554642	142554653	MA0746.1.SP3
7	142554642	142554657	MA0516.1.SP2
7	142554643	142554659	MA0733.1.EGR4
7	142554954	142554965	MA0462.1.BATF::JUN
7	142554955	142554967	MA1130.1.FOSL2::JUN
7	142554955	142554968	MA1141.1.FOS::JUND
7	142554955	142554972	MA1114.1.PBX3
7	142554956	142554967	MA0476.1.FOS
7	142554956	142554968	MA1134.1.FOS::JUNB
7	142554957	142554967	MA0099.3.FOS::JUN
7	142554959	142554974	MA0258.2.ESR2
7	142555420	142555430	MA0514.1.Sox3
7	142561777	142561793	MA0526.2.USF2
7	142561777	142561795	MA0620.2.MITF
7	142561780	142561792	MA0783.1.PKNOX2
7	142562245	142562255	MA0824.1.ID4
7	142562245	142562256	MA0103.3.ZEB1
7	142563027	142563042	MA0142.1.Pou5f1::Sox2
7	142563032	142563044	MA0019.1.Ddit3::Cebpa
7	142563071	142563082	MA0003.3.TFAP2A
7	142563197	142563211	MA0740.1.KLF14
7	142563199	142563214	MA0732.1.EGR3
7	142565848	142565863	MA0065.2.Pparg::Rxra
7	142566434	142566450	MA0735.1.GLIS1
7	142566435	142566449	MA0737.1.GLIS3
7	142566443	142566454	MA0842.1.NRL
7	142566443	142566455	MA0117.2.Mafb
7	142568325	142568333	MA1153.1.Smad4
7	142568333	142568343	MA0595.1.SREBF1
7	142568334	142568348	MA0146.2.Zfx
7	142568624	142568639	MA0591.1.Bach1::Mafk
7	142568626	142568640	MA1101.1.BACH2
7	142571164	142571181	MA1154.1.ZNF282
7	142571181	142571200	MA0139.1.CTCF
7	142571182	142571195	MA0872.1.TFAP2A(var.3)
7	142571185	142571199	MA1102.1.CTCFL
7	142571189	142571202	MA0105.4.NFKB1
7	142571265	142571286	MA0528.1.ZNF263
7	142575009	142575025	MA0868.1.SOX8
7	142578815	142578826	MA1110.1.NR1H4
7	142578828	142578837	MA0738.1.HIC2
7	142578829	142578848	MA0139.1.CTCF
7	142578833	142578847	MA1102.1.CTCFL
7	142578861	142578872	MA0103.3.ZEB1
7	142578892	142578902	MA0829.1.Srebf1(var.2)
7	142579734	142579752	MA0149.1.EWSR1-FLI1
7	142579735	142579748	MA1109.1.NEUROD1
7	142579772	142579783	MA0506.1.NRF1
7	142581524	142581540	MA1119.1.SIX2
7	142581528	142581538	MA0829.1.Srebf1(var.2)
7	142581528	142581539	MA1118.1.SIX1
7	142586820	142586841	MA0528.1.ZNF263
7	142586879	142586890	MA0003.3.TFAP2A
7	142586879	142586891	MA0155.1.INSM1
7	142588829	142588850	MA0659.1.MAFG
7	142588847	142588861	MA0463.1.Bcl6
7	142588850	142588860	MA1116.1.RBPJ
7	142589010	142589021	MA0519.1.Stat5a::Stat5b
7	142589011	142589025	MA0463.1.Bcl6
7	142598547	142598561	MA0463.1.Bcl6
7	142601743	142601753	MA0514.1.Sox3
7	142601750	142601761	MA0493.1.Klf1
7	142601751	142601761	MA0599.1.KLF5
7	142601760	142601771	MA0468.1.DUX4
7	142601785	142601793	MA0719.1.RHOXF1
7	142601791	142601801	MA0633.1.Twist2
7	142606769	142606790	MA0528.1.ZNF263
7	142606777	142606791	MA0080.4.SPI1
7	142606870	142606888	MA1148.1.PPARA::RXRA
7	142606871	142606882	MA1111.1.NR2F2
7	142606871	142606884	MA0017.2.NR2F1
7	142606872	142606887	MA0504.1.NR2C2
7	142606873	142606887	MA0856.1.RXRG
7	142638580	142638591	MA0442.2.SOX10
7	142638691	142638706	MA0492.1.JUND(var.2)
7	142638861	142638868	MA0081.1.SPIB
7	142640493	142640503	MA0028.2.ELK1
7	142640502	142640513	MA0594.1.Hoxa9
7	142640503	142640515	MA0070.1.PBX1
7	142640533	142640546	MA0778.1.NFKB2
7	142643525	142643536	MA0480.1.Foxo1
7	142643528	142643540	MA0047.2.Foxa2
7	142671133	142671145	MA0734.1.GLI2
7	142671155	142671172	MA1114.1.PBX3
7	142671157	142671172	MA0065.2.Pparg::Rxra
7	142671832	142671841	MA0671.1.NFIX
7	142671832	142671842	MA0670.1.NFIA
7	142671841	142671856	MA1155.1.ZSCAN4
7	142671867	142671884	MA0851.1.Foxj3
7	142671872	142671880	MA0614.1.Foxj2
7	142679043	142679054	MA0480.1.Foxo1
7	142679066	142679078	MA0639.1.DBP
7	142679068	142679079	MA0025.1.NFIL3
7	142679147	142679168	MA0050.2.IRF1
7	142679154	142679165	MA0480.1.Foxo1
7	142679158	142679168	MA0625.1.NFATC3
7	142679159	142679166	MA0152.1.NFATC2
7	142679162	142679171	MA0078.1.Sox17
7	142679163	142679171	MA0143.3.Sox2
7	142679163	142679173	MA1152.1.SOX15
7	142700638	142700650	MA0769.1.Tcf7
7	142700638	142700653	MA0768.1.LEF1
7	142700701	142700711	MA0514.1.Sox3
7	142700730	142700741	MA0002.2.RUNX1
7	142700753	142700765	MA0785.1.POU2F1
7	142700753	142700766	MA0788.1.POU3F3
7	142700753	142700767	MA0784.1.POU1F1
7	142700754	142700765	MA1115.1.POU5F1
7	142700754	142700766	MA0787.1.POU3F2
7	142700755	142700764	MA0792.1.POU5F1B
7	142705387	142705397	MA0886.1.EMX2
7	142705388	142705396	MA0027.2.EN1
7	142705389	142705397	MA0125.1.Nobox
7	142705400	142705406	MA0130.1.ZNF354C
7	142705561	142705576	MA1147.1.NR4A2::RXRA
7	142729582	142729593	MA0111.1.Spz1
7	142729636	142729649	MA1100.1.ASCL1
7	142729638	142729648	MA0824.1.ID4
7	142729638	142729649	MA0103.3.ZEB1
7	142733889	142733896	MA0081.1.SPIB
7	142740671	142740682	MA0161.2.NFIC
7	142740685	142740696	MA0471.1.E2F6
7	142740711	142740727	MA1119.1.SIX2
7	142740715	142740725	MA0038.1.Gfi1
7	142740716	142740727	MA0483.1.Gfi1b
7	142750989	142751005	MA0857.1.Rarb
7	142750996	142751010	MA0030.1.FOXF2
7	142771840	142771846	MA0130.1.ZNF354C
7	142771853	142771874	MA0050.2.IRF1
7	142771858	142771872	MA0758.1.E2F7
7	142771859	142771871	MA0865.1.E2F8
7	142771883	142771894	MA0715.1.PROP1
7	142771886	142771896	MA0877.1.Barhl1
7	142771887	142771895	MA0630.1.SHOX
7	142771888	142771896	MA0125.1.Nobox
7	142814201	142814210	MA0878.1.CDX1
7	142814201	142814211	MA0913.1.Hoxd9
7	142814211	142814225	MA0835.1.BATF3
7	142814211	142814226	MA1145.1.FOSL2::JUND(var.2)
7	142814212	142814223	MA1127.1.FOSB::JUN
7	142814212	142814224	MA1139.1.FOSL2::JUNB(var.2)
7	142814213	142814223	MA1143.1.FOSL1::JUND(var.2)
7	142867667	142867678	MA1117.1.RELB
7	142867687	142867696	MA0745.1.SNAI2
7	142867690	142867698	MA0807.1.TBX5
7	142876948	142876961	MA0788.1.POU3F3
7	142876949	142876961	MA0787.1.POU3F2
7	142876953	142876963	MA0877.1.Barhl1
7	142876954	142876961	MA0063.1.Nkx2-5
7	142876955	142876963	MA0125.1.Nobox
7	142876971	142876983	MA0656.1.JDP2(var.2)
7	142876972	142876982	MA1129.1.FOSL1::JUN(var.2)
7	142876983	142876997	MA0784.1.POU1F1
7	142876989	142876999	MA0038.1.Gfi1
7	142876990	142877001	MA0483.1.Gfi1b
7	142878581	142878590	MA0597.1.THAP1
7	142889155	142889166	MA0465.1.CDX2
7	142889157	142889166	MA0878.1.CDX1
7	142889157	142889167	MA0905.1.HOXC10
7	142898511	142898523	MA0660.1.MEF2B
7	142902878	142902884	MA0130.1.ZNF354C
7	142902915	142902925	MA0669.1.NEUROG2
7	142903188	142903201	MA1121.1.TEAD2
7	142903189	142903199	MA0090.2.TEAD1
7	142903190	142903198	MA0808.1.TEAD3
7	142903220	142903230	MA0092.1.Hand1::Tcf3
7	142903247	142903259	MA0865.1.E2F8
7	142903288	142903299	MA0076.2.ELK4
7	142909201	142909211	MA0612.1.EMX1
7	142909203	142909214	MA0490.1.JUNB
7	142909203	142909216	MA1137.1.FOSL1::JUNB
7	142909204	142909214	MA1135.1.FOSB::JUNB
7	142909204	142909215	MA0491.1.JUND
7	142909205	142909214	MA0655.1.JDP2
7	142909248	142909257	MA0619.1.LIN54
7	142909336	142909352	MA0859.1.Rarg
7	142909336	142909354	MA0729.1.RARA
7	142912401	142912408	MA0164.1.Nr2e3
7	142912412	142912429	MA0752.1.ZNF410
7	142912420	142912428	MA0719.1.RHOXF1
7	142915293	142915306	MA1100.1.ASCL1
7	142915294	142915307	MA1109.1.NEUROD1
7	142915299	142915316	MA0631.1.Six3
7	142921916	142921927	MA0003.3.TFAP2A
7	142921965	142921975	MA0754.1.CUX1
7	142922312	142922323	MA0059.1.MAX::MYC
7	142935886	142935896	MA0665.1.MSC
7	142935886	142935897	MA0500.1.Myog
7	142935886	142935899	MA0499.1.Myod1
7	142935887	142935900	MA1100.1.ASCL1
7	142937686	142937699	MA0884.1.DUXA
7	142937687	142937698	MA0468.1.DUX4
7	142937689	142937700	MA0102.3.CEBPA
7	142937887	142937897	MA0109.1.HLTF
7	142941159	142941174	MA0869.1.Sox11
7	142941388	142941400	MA0041.1.Foxd3
7	142941391	142941403	MA0047.2.Foxa2
7	142941391	142941408	MA0910.1.Hoxd8
7	142941398	142941409	MA0036.3.GATA2
7	142941414	142941425	MA0842.1.NRL
7	142941430	142941444	MA0080.4.SPI1
7	142941443	142941458	MA0768.1.LEF1
7	142941447	142941463	MA0868.1.SOX8
7	142941449	142941460	MA0040.1.Foxq1
7	142941460	142941470	MA0071.1.RORA
7	142941461	142941471	MA0643.1.Esrrg
7	142941461	142941472	MA0141.3.ESRRB
7	142941461	142941474	MA0017.2.NR2F1
7	142941463	142941471	MA0160.1.NR4A2
7	142941767	142941778	MA1110.1.NR1H4
7	142941796	142941807	MA1120.1.SOX13
7	142941814	142941825	MA0465.1.CDX2
7	142941815	142941826	MA0899.1.HOXA10
7	142941816	142941825	MA0878.1.CDX1
7	142941816	142941826	MA0913.1.Hoxd9
7	142941831	142941846	MA0497.1.MEF2C
7	142941833	142941845	MA0660.1.MEF2B
7	142941834	142941849	MA0108.2.TBP
7	142942352	142942365	MA0153.2.HNF1B
7	142942372	142942384	MA0041.1.Foxd3
7	142942386	142942400	MA0687.1.SPIC
7	142942389	142942400	MA0136.2.ELF5
7	142942390	142942400	MA0098.3.ETS1
7	142942416	142942427	MA0681.1.Phox2b
7	142942452	142942460	MA0160.1.NR4A2
7	142942462	142942469	MA0164.1.Nr2e3
7	142943250	142943261	MA0503.1.Nkx2-5(var.2)
7	142943452	142943467	MA0142.1.Pou5f1::Sox2
7	142943455	142943471	MA0627.1.Pou2f3
7	142943456	142943468	MA0785.1.POU2F1
7	142943456	142943469	MA0788.1.POU3F3
7	142943456	142943470	MA0784.1.POU1F1
7	142943457	142943468	MA1115.1.POU5F1
7	142943457	142943469	MA0787.1.POU3F2
7	142943458	142943467	MA0789.1.POU3F4
7	142943474	142943491	MA0752.1.ZNF410
7	142943637	142943648	MA0845.1.FOXB1
7	142943643	142943654	MA0842.1.NRL
7	142943643	142943655	MA0117.2.Mafb
7	142943874	142943891	MA0883.1.Dmbx1
7	142943892	142943898	MA0056.1.MZF1
7	142945638	142945652	MA0080.4.SPI1
7	142945640	142945652	MA0598.2.EHF
7	142945640	142945653	MA0640.1.ELF3
7	142945641	142945652	MA0136.2.ELF5
7	142945816	142945830	MA0602.1.Arid5a
7	142946131	142946143	MA0524.2.TFAP2C
7	142946265	142946276	MA0442.2.SOX10
7	142946293	142946308	MA0484.1.HNF4G
7	142946294	142946310	MA0114.3.Hnf4a
7	142948063	142948077	MA0523.1.TCF7L2
7	142948103	142948115	MA0769.1.Tcf7
7	142948103	142948117	MA0523.1.TCF7L2
7	142948103	142948118	MA0768.1.LEF1
7	142948794	142948805	MA0689.1.TBX20
7	142948794	142948812	MA0729.1.RARA
7	142948795	142948806	MA0471.1.E2F6
7	142948796	142948806	MA1116.1.RBPJ
7	142948812	142948830	MA0729.1.RARA
7	142949091	142949101	MA0090.2.TEAD1
7	142949124	142949136	MA0095.2.YY1
7	142949303	142949314	MA0040.1.Foxq1
7	142949443	142949453	MA0893.1.GSX2
7	142949444	142949452	MA0666.1.MSX1
7	142949444	142949454	MA0650.1.HOXA13
7	142949447	142949453	MA0151.1.Arid3a
7	142949529	142949540	MA0467.1.Crx
7	142949547	142949558	MA0467.1.Crx
7	142949553	142949559	MA0151.1.Arid3a
7	142950623	142950635	MA0091.1.TAL1::TCF3
7	142950623	142950636	MA1123.1.TWIST1
7	142950624	142950637	MA1109.1.NEUROD1
7	142950625	142950635	MA0623.1.Neurog1
7	142951311	142951319	MA0806.1.TBX4
7	142951311	142951321	MA0802.1.TBR1
7	142951348	142951360	MA0785.1.POU2F1
7	142951348	142951361	MA0788.1.POU3F3
7	142951348	142951362	MA0784.1.POU1F1
7	142951349	142951360	MA1115.1.POU5F1
7	142951349	142951361	MA0787.1.POU3F2
7	142951350	142951359	MA0789.1.POU3F4
7	142952443	142952457	MA0737.1.GLIS3
7	142952470	142952481	MA0841.1.NFE2
7	142952478	142952488	MA0633.1.Twist2
7	142952529	142952543	MA0029.1.Mecom
7	142952598	142952610	MA0041.1.Foxd3
7	142952810	142952822	MA0769.1.Tcf7
7	142952874	142952883	MA0511.2.RUNX2
7	142952874	142952884	MA0684.1.RUNX3
7	142952886	142952894	MA0766.1.GATA5
7	142953185	142953197	MA0821.1.HES5
7	142953253	142953270	MA0112.3.ESR1
7	142953509	142953519	MA0718.1.RAX
7	142953510	142953518	MA0701.1.LHX9
7	142953609	142953620	MA0136.2.ELF5
7	142953610	142953620	MA0156.2.FEV
7	142953617	142953631	MA0080.4.SPI1
7	142954383	142954395	MA1125.1.ZNF384
7	142954384	142954396	MA1125.1.ZNF384
7	142954385	142954397	MA1125.1.ZNF384
7	142954386	142954398	MA1125.1.ZNF384
7	142954439	142954451	MA0052.3.MEF2A
7	142954446	142954459	MA0788.1.POU3F3
7	142954447	142954459	MA0786.1.POU3F1
7	142954483	142954494	MA0841.1.NFE2
7	142954484	142954493	MA0655.1.JDP2
7	142954492	142954504	MA1125.1.ZNF384
7	142954497	142954513	MA0683.1.POU4F2
7	142954518	142954534	MA0627.1.Pou2f3
7	142954519	142954531	MA0785.1.POU2F1
7	142954519	142954532	MA0788.1.POU3F3
7	142954519	142954533	MA0784.1.POU1F1
7	142954520	142954532	MA0787.1.POU3F2
7	142954521	142954530	MA0789.1.POU3F4
7	142954523	142954534	MA0621.1.mix-a
7	142954524	142954534	MA0718.1.RAX
7	142954525	142954533	MA0704.1.Lhx4
7	142954526	142954534	MA0125.1.Nobox
7	142956070	142956081	MA0845.1.FOXB1
7	142956073	142956080	MA0033.2.FOXL1
7	142956073	142956081	MA0614.1.Foxj2
7	142956097	142956112	MA0517.1.STAT1::STAT2
7	142956131	142956142	MA0060.3.NFYA
7	142956193	142956205	MA0070.1.PBX1
7	142956204	142956213	MA0122.2.NKX3-2
7	142956229	142956244	MA0148.3.FOXA1
7	142958317	142958329	MA0018.3.CREB1
7	142958380	142958392	MA1125.1.ZNF384
7	142958409	142958419	MA0824.1.ID4
7	142958537	142958549	MA1125.1.ZNF384
7	142958538	142958550	MA1125.1.ZNF384
7	142958539	142958551	MA1125.1.ZNF384
7	142958540	142958552	MA1125.1.ZNF384
7	142958541	142958553	MA1125.1.ZNF384
7	142958542	142958554	MA1125.1.ZNF384
7	142958543	142958555	MA1125.1.ZNF384
7	142958549	142958560	MA0040.1.Foxq1
7	142958574	142958583	MA0724.1.VENTX
7	142958575	142958583	MA0875.1.BARX1
7	142959998	142960010	MA0769.1.Tcf7
7	142959998	142960012	MA0523.1.TCF7L2
7	142959998	142960013	MA0484.1.HNF4G
7	142960172	142960184	MA0647.1.GRHL1
7	142960173	142960183	MA0145.3.TFCP2
7	142960187	142960193	MA0056.1.MZF1
7	142960255	142960266	MA1110.1.NR1H4
7	142960258	142960273	MA0505.1.Nr5a2
7	142960301	142960309	MA0693.2.VDR
7	142960492	142960503	MA0506.1.NRF1
7	142960748	142960763	MA0065.2.Pparg::Rxra
7	142960813	142960828	MA0728.1.Nr2f6(var.2)
7	142960814	142960828	MA0512.2.Rxra
7	142960815	142960830	MA0505.1.Nr5a2
7	142960818	142960829	MA0592.2.Esrra
7	142960819	142960829	MA0643.1.Esrrg
7	142960819	142960830	MA0141.3.ESRRB
7	142960821	142960829	MA0160.1.NR4A2
7	142960821	142960838	MA0112.3.ESR1
7	142960822	142960837	MA0258.2.ESR2
7	142961533	142961545	MA1125.1.ZNF384
7	142961534	142961546	MA1125.1.ZNF384
7	142961660	142961672	MA0865.1.E2F8
7	142962255	142962266	MA0141.3.ESRRB
7	142962870	142962882	MA0155.1.INSM1
7	142962872	142962882	MA0767.1.GCM2
7	142962943	142962955	MA1125.1.ZNF384
7	142962944	142962956	MA1125.1.ZNF384
7	142962945	142962957	MA1125.1.ZNF384
7	142962946	142962958	MA1125.1.ZNF384
7	142963148	142963158	MA0092.1.Hand1::Tcf3
7	142963279	142963287	MA1153.1.Smad4
7	142963279	142963289	MA0092.1.Hand1::Tcf3
7	142963622	142963631	MA0676.1.Nr2e1
7	142963660	142963666	MA0151.1.Arid3a
7	142965038	142965052	MA0080.4.SPI1
7	142965102	142965116	MA0489.1.JUN(var.2)
7	142965104	142965115	MA0462.1.BATF::JUN
7	142965609	142965620	MA0493.1.Klf1
7	142965609	142965622	MA1107.1.KLF9
7	142965610	142965620	MA0599.1.KLF5
7	142965610	142965621	MA0746.1.SP3
7	142965610	142965622	MA0747.1.SP8
7	142965611	142965622	MA0039.3.KLF4
7	142965630	142965649	MA0139.1.CTCF
7	142965706	142965717	MA0592.2.Esrra
7	142965706	142965720	MA0069.1.Pax6
7	142966267	142966277	MA0057.1.MZF1(var.2)
7	142966441	142966452	MA0715.1.PROP1
7	142966761	142966771	MA0625.1.NFATC3
7	142966762	142966769	MA0152.1.NFATC2
7	142966766	142966777	MA1117.1.RELB
7	142966959	142966980	MA0050.2.IRF1
7	142966961	142966971	MA0508.2.PRDM1
7	142966961	142966976	MA0517.1.STAT1::STAT2
7	142969077	142969094	MA0115.1.NR1H2::RXRA
7	142969083	142969097	MA0757.1.ONECUT3
7	142974460	142974476	MA0627.1.Pou2f3
7	142974463	142974472	MA0789.1.POU3F4
7	142974463	142974474	MA0845.1.FOXB1
7	142974484	142974495	MA1110.1.NR1H4
7	142974516	142974532	MA0627.1.Pou2f3
7	142974517	142974530	MA0788.1.POU3F3
7	142974530	142974545	MA0520.1.Stat6
7	142974537	142974549	MA1125.1.ZNF384
7	142974539	142974554	MA0046.2.HNF1A
7	142974559	142974573	MA0602.1.Arid5a
7	142974565	142974581	MA0912.1.Hoxd3
7	142974568	142974578	MA0793.1.POU6F2
7	142974634	142974647	MA0884.1.DUXA
7	142974635	142974646	MA0468.1.DUX4
7	142974636	142974648	MA0070.1.PBX1
7	142974999	142975009	MA0824.1.ID4
7	142975198	142975210	MA0091.1.TAL1::TCF3
7	142975199	142975211	MA0817.1.BHLHE23
7	142975200	142975210	MA0623.1.Neurog1
7	142975201	142975209	MA0607.1.Bhlha15
7	142975202	142975216	MA0784.1.POU1F1
7	142975209	142975217	MA0766.1.GATA5
7	142976732	142976740	MA0143.3.Sox2
7	142976732	142976741	MA0077.1.SOX9
7	142976768	142976782	MA0602.1.Arid5a
7	142976773	142976779	MA0151.1.Arid3a
7	142976774	142976789	MA1105.1.GRHL2
7	142976929	142976940	MA0477.1.FOSL1
7	142976989	142976999	MA0107.1.RELA
7	142977043	142977057	MA0772.1.IRF7
7	142977043	142977064	MA1418.1.IRF3
7	142977044	142977062	MA0051.1.IRF2
7	142977048	142977063	MA0653.1.IRF9
7	142977049	142977063	MA0772.1.IRF7
7	142977049	142977064	MA1419.1.IRF4
7	142977078	142977085	MA0087.1.Sox5
7	142977189	142977205	MA0627.1.Pou2f3
7	142977190	142977202	MA0785.1.POU2F1
7	142977190	142977203	MA0788.1.POU3F3
7	142977191	142977203	MA0786.1.POU3F1
7	142977191	142977210	MA0496.2.MAFK
7	142977192	142977201	MA0789.1.POU3F4
7	142977535	142977543	MA0693.2.VDR
7	142977548	142977556	MA0693.2.VDR
7	142977661	142977670	MA0619.1.LIN54
7	142977664	142977674	MA0038.1.Gfi1
7	142980752	142980773	MA0495.2.MAFF
7	142980753	142980772	MA0496.2.MAFK
7	142981242	142981251	MA0745.1.SNAI2
7	142981245	142981253	MA0807.1.TBX5
7	142981248	142981262	MA0146.2.Zfx
7	142981258	142981273	MA0065.2.Pparg::Rxra
7	142984832	142984845	MA0017.2.NR2F1
7	142984857	142984867	MA0665.1.MSC
7	142985137	142985149	MA0747.1.SP8
7	142985180	142985191	MA0470.1.E2F4
7	142985198	142985208	MA0101.1.REL
7	142985215	142985230	MA0502.1.NFYB
7	142985220	142985231	MA0060.3.NFYA
7	142985329	142985339	MA0672.1.NKX2-3
7	142985330	142985339	MA0673.1.NKX2-8
7	142985422	142985436	MA1102.1.CTCFL
7	142985429	142985440	MA0506.1.NRF1
7	142985435	142985446	MA0506.1.NRF1
7	142985539	142985550	MA0470.1.E2F4
7	142985544	142985556	MA0095.2.YY1
7	142985676	142985688	MA0810.1.TFAP2A(var.2)
7	142985676	142985691	MA0116.1.Znf423
7	142985780	142985795	MA0591.1.Bach1::Mafk
7	142985855	142985863	MA0143.3.Sox2
7	142985855	142985865	MA1152.1.SOX15
7	142986580	142986597	MA0631.1.Six3
7	142986583	142986597	MA0756.1.ONECUT2
7	142986585	142986596	MA0845.1.FOXB1
7	142986585	142986597	MA0846.1.FOXC2
7	142986589	142986603	MA0602.1.Arid5a
7	142986680	142986687	MA0081.1.SPIB
7	142986804	142986818	MA0489.1.JUN(var.2)
7	142986807	142986818	MA0490.1.JUNB
7	142986808	142986818	MA1138.1.FOSL2::JUNB
7	142986808	142986819	MA0476.1.FOS
7	142986812	142986828	MA0683.1.POU4F2
7	142986867	142986878	MA0144.2.STAT3
7	142986917	142986938	MA0050.2.IRF1
7	142986934	142986944	MA0625.1.NFATC3
7	142986935	142986942	MA0152.1.NFATC2
7	142986991	142987001	MA0830.1.TCF4
7	142986991	142987002	MA0103.3.ZEB1
7	142986991	142987004	MA0499.1.Myod1
7	142987138	142987159	MA0050.2.IRF1
7	142987142	142987163	MA0050.2.IRF1
7	142987143	142987164	MA0050.2.IRF1
7	142987144	142987165	MA0050.2.IRF1
7	142987145	142987166	MA0050.2.IRF1
7	142987146	142987167	MA0050.2.IRF1
7	142987219	142987229	MA0595.1.SREBF1
7	142987433	142987444	MA0841.1.NFE2
7	142987442	142987456	MA0146.2.Zfx
7	142987756	142987765	MA0745.1.SNAI2
7	142987853	142987869	MA0114.3.Hnf4a
7	142990036	142990053	MA0112.3.ESR1
7	142990040	142990054	MA0119.1.NFIC::TLX1
7	142990076	142990085	MA0671.1.NFIX
7	142990076	142990086	MA0670.1.NFIA
7	142990099	142990111	MA1125.1.ZNF384
7	142990101	142990113	MA0773.1.MEF2D
7	142992075	142992086	MA0002.2.RUNX1
7	142992491	142992502	MA0845.1.FOXB1
7	142992491	142992503	MA0846.1.FOXC2
7	142992491	142992505	MA0852.2.FOXK1
7	142992492	142992503	MA1103.1.FOXK2
7	142992492	142992504	MA0481.2.FOXP1
7	142992494	142992501	MA0033.2.FOXL1
7	142992494	142992502	MA0614.1.Foxj2
7	142992496	142992512	MA0867.1.SOX4
7	142992497	142992510	MA0507.1.POU2F2
7	142992497	142992512	MA0869.1.Sox11
7	142992893	142992905	MA0817.1.BHLHE23
7	142992894	142992904	MA0818.1.BHLHE22
7	142992939	142992952	MA0744.1.SCRT2
7	142992941	142992953	MA0091.1.TAL1::TCF3
7	142992941	142992954	MA1100.1.ASCL1
7	142992941	142992955	MA0832.1.Tcf21
7	142992943	142992953	MA0665.1.MSC
7	142992943	142992954	MA0500.1.Myog
7	142992943	142992956	MA0499.1.Myod1
7	142993008	142993026	MA1148.1.PPARA::RXRA
7	142993010	142993025	MA0065.2.Pparg::Rxra
7	142993010	142993027	MA0115.1.NR1H2::RXRA
7	142993011	142993025	MA0512.2.Rxra
7	142993011	142993027	MA0114.3.Hnf4a
7	142993126	142993136	MA1140.1.JUNB(var.2)
7	142993207	142993216	MA0676.1.Nr2e1
7	142993705	142993722	MA0631.1.Six3
7	142994728	142994739	MA0111.1.Spz1
7	142994764	142994776	MA0018.3.CREB1
7	142996584	142996595	MA0040.1.Foxq1
7	142996969	142996980	MA0842.1.NRL
7	142997003	142997013	MA0514.1.Sox3
7	142997008	142997019	MA0144.2.STAT3
7	142997125	142997135	MA0057.1.MZF1(var.2)
7	142997164	142997174	MA0667.1.MYF6
7	142997846	142997856	MA0514.1.Sox3
7	143002156	143002171	MA0492.1.JUND(var.2)
7	143002157	143002170	MA0488.1.JUN
7	143002158	143002172	MA0834.1.ATF7
7	143002158	143002173	MA1145.1.FOSL2::JUND(var.2)
7	143002159	143002170	MA1131.1.FOSL2::JUN(var.2)
7	143002159	143002171	MA0840.1.Creb5
7	143002160	143002170	MA1140.1.JUNB(var.2)
7	143002211	143002221	MA0690.1.TBX21
7	143002211	143002222	MA0688.1.TBX2
7	143002211	143002224	MA0800.1.EOMES
7	143002212	143002220	MA0807.1.TBX5
7	143002212	143002222	MA0802.1.TBR1
7	143002244	143002259	MA0517.1.STAT1::STAT2
7	143002790	143002803	MA0513.1.SMAD2::SMAD3::SMAD4
7	143003014	143003024	MA0508.2.PRDM1
7	143003069	143003080	MA0035.3.Gata1
7	143003070	143003081	MA0482.1.Gata4
7	143003722	143003737	MA0517.1.STAT1::STAT2
7	143005508	143005521	MA0698.1.ZBTB18
7	143005508	143005522	MA0832.1.Tcf21
7	143005510	143005520	MA0665.1.MSC
7	143005510	143005521	MA0500.1.Myog
7	143005639	143005654	MA0065.2.Pparg::Rxra
7	143005639	143005655	MA0859.1.Rarg
7	143005667	143005679	MA0647.1.GRHL1
7	143005668	143005678	MA0145.3.TFCP2
7	143007182	143007193	MA0688.1.TBX2
7	143007436	143007447	MA0039.3.KLF4
7	143007520	143007526	MA0130.1.ZNF354C
7	143007525	143007539	MA0146.2.Zfx
7	143007635	143007650	MA0520.1.Stat6
7	143007646	143007659	MA0488.1.JUN
7	143007648	143007660	MA0018.3.CREB1
7	143007651	143007666	MA0728.1.Nr2f6(var.2)
7	143007651	143007667	MA0859.1.Rarg
7	143007656	143007677	MA1418.1.IRF3
7	143007662	143007676	MA1420.1.IRF5
7	143007778	143007788	MA1116.1.RBPJ
7	143008087	143008099	MA1125.1.ZNF384
7	143008242	143008254	MA1125.1.ZNF384
7	143008243	143008255	MA1125.1.ZNF384
7	143008244	143008256	MA1125.1.ZNF384
7	143008245	143008257	MA1125.1.ZNF384
7	143008246	143008258	MA1125.1.ZNF384
7	143008247	143008259	MA1125.1.ZNF384
7	143008248	143008260	MA1125.1.ZNF384
7	143008250	143008262	MA0846.1.FOXC2
7	143008255	143008267	MA1125.1.ZNF384
7	143008338	143008345	MA0081.1.SPIB
7	143008338	143008348	MA0645.1.ETV6
7	143008398	143008413	MA0142.1.Pou5f1::Sox2
7	143008415	143008426	MA0842.1.NRL
7	143008415	143008427	MA0117.2.Mafb
7	143008418	143008429	MA0462.1.BATF::JUN
7	143008829	143008835	MA0089.1.MAFG::NFE2L1
7	143008833	143008843	MA0028.2.ELK1
7	143008868	143008878	MA0596.1.SREBF2
7	143009524	143009534	MA0508.2.PRDM1
7	143013337	143013348	MA0442.2.SOX10
7	143013350	143013365	MA1147.1.NR4A2::RXRA
7	143013358	143013377	MA0494.1.Nr1h3::Rxra
7	143013630	143013642	MA0785.1.POU2F1
7	143013630	143013643	MA0788.1.POU3F3
7	143013630	143013644	MA0784.1.POU1F1
7	143013631	143013643	MA0787.1.POU3F2
7	143013632	143013641	MA0792.1.POU5F1B
7	143013829	143013842	MA0513.1.SMAD2::SMAD3::SMAD4
7	143013834	143013845	MA0493.1.Klf1
7	143013834	143013847	MA1107.1.KLF9
7	143013834	143013849	MA0742.1.Klf12
7	143013835	143013845	MA0599.1.KLF5
7	143013835	143013846	MA0746.1.SP3
7	143013836	143013847	MA0039.3.KLF4
7	143013840	143013853	MA1107.1.KLF9
7	143013891	143013902	MA0479.1.FOXH1
7	143014887	143014901	MA0509.1.Rfx1
7	143014889	143014903	MA0463.1.Bcl6
7	143016516	143016533	MA0860.1.Rarg(var.2)
7	143016517	143016536	MA0139.1.CTCF
7	143016518	143016533	MA0116.1.Znf423
7	143016519	143016530	MA0103.3.ZEB1
7	143016525	143016533	MA0693.2.VDR
7	143019022	143019032	MA0645.1.ETV6
7	143019040	143019061	MA0138.2.REST
7	143019043	143019058	MA0505.1.Nr5a2
7	143019049	143019064	MA0505.1.Nr5a2
7	143019120	143019129	MA0511.2.RUNX2
7	143019120	143019130	MA0684.1.RUNX3
7	143020017	143020036	MA0494.1.Nr1h3::Rxra
7	143020033	143020045	MA0810.1.TFAP2A(var.2)
7	143020041	143020054	MA0813.1.TFAP2B(var.3)
7	143020042	143020054	MA0524.2.TFAP2C
7	143022590	143022605	MA0148.3.FOXA1
7	143022591	143022602	MA0480.1.Foxo1
7	143022594	143022606	MA0047.2.Foxa2
7	143022623	143022629	MA0151.1.Arid3a
7	143022624	143022638	MA0757.1.ONECUT3
7	143022632	143022641	MA0714.1.PITX3
7	143022632	143022642	MA0648.1.GSC
7	143022633	143022641	MA0712.1.OTX2
7	143022755	143022769	MA0602.1.Arid5a
7	143022785	143022795	MA1152.1.SOX15
7	143022836	143022847	MA0873.1.HOXD12
7	143022836	143022848	MA0911.1.Hoxa11
7	143022837	143022847	MA0905.1.HOXC10
7	143022852	143022863	MA0137.3.STAT1
7	143022852	143022866	MA0518.1.Stat4
7	143022893	143022911	MA1148.1.PPARA::RXRA
7	143022895	143022910	MA0065.2.Pparg::Rxra
7	143022955	143022969	MA0080.4.SPI1
7	143042598	143042608	MA0107.1.RELA
7	143042701	143042720	MA0139.1.CTCF
7	143042716	143042727	MA0062.2.Gabpa
7	143042781	143042793	MA0810.1.TFAP2A(var.2)
7	143046405	143046418	MA0771.1.HSF4
7	143052608	143052619	MA0503.1.Nkx2-5(var.2)
7	143056618	143056631	MA1104.1.GATA6
7	143056620	143056634	MA0029.1.Mecom
7	143056621	143056629	MA0037.3.GATA3
7	143056832	143056846	MA0154.3.EBF1
7	143056863	143056884	MA0528.1.ZNF263
7	143056866	143056887	MA1418.1.IRF3
7	143056867	143056888	MA0528.1.ZNF263
7	143056868	143056880	MA0769.1.Tcf7
7	143056870	143056877	MA0081.1.SPIB
7	143056872	143056893	MA1418.1.IRF3
7	143056943	143056964	MA0528.1.ZNF263
7	143056955	143056961	MA0056.1.MZF1
7	143057007	143057018	MA0161.2.NFIC
7	143057127	143057137	MA0595.1.SREBF1
7	143057215	143057226	MA0479.1.FOXH1
7	143057219	143057225	MA0130.1.ZNF354C
7	143057510	143057524	MA0757.1.ONECUT3
7	143057512	143057523	MA0713.1.PHOX2A
7	143057512	143057529	MA0898.1.Hmx3
7	143057513	143057523	MA0780.1.PAX3
7	143057516	143057524	MA0880.1.Dlx3
7	143057590	143057598	MA0037.3.GATA3
7	143059262	143059276	MA0163.1.PLAG1
7	143059390	143059411	MA0528.1.ZNF263
7	143059428	143059449	MA0528.1.ZNF263
7	143059429	143059443	MA0163.1.PLAG1
7	143059434	143059452	MA0149.1.EWSR1-FLI1
7	143059469	143059482	MA0813.1.TFAP2B(var.3)
7	143059522	143059540	MA0149.1.EWSR1-FLI1
7	143059526	143059544	MA0149.1.EWSR1-FLI1
7	143059527	143059548	MA1418.1.IRF3
7	143059533	143059547	MA0772.1.IRF7
7	143059735	143059745	MA0632.1.Tcfl5
7	143059894	143059904	MA0599.1.KLF5
7	143059894	143059905	MA0746.1.SP3
7	143059894	143059909	MA0516.1.SP2
7	143059895	143059910	MA0732.1.EGR3
7	143059923	143059937	MA1102.1.CTCFL
7	143065911	143065921	MA0667.1.MYF6
7	143066832	143066838	MA0151.1.Arid3a
7	143066836	143066848	MA1125.1.ZNF384
7	143066837	143066849	MA1125.1.ZNF384
7	143066838	143066850	MA1125.1.ZNF384
7	143066839	143066851	MA1125.1.ZNF384
7	143066900	143066909	MA0714.1.PITX3
7	143066900	143066910	MA0891.1.GSC2
7	143066901	143066909	MA0712.1.OTX2
7	143067019	143067032	MA0884.1.DUXA
7	143067020	143067031	MA0468.1.DUX4
7	143067021	143067033	MA0070.1.PBX1
7	143067022	143067036	MA0679.1.ONECUT1
7	143067023	143067036	MA0485.1.Hoxc9
7	143067024	143067032	MA0611.1.Dux
7	143067024	143067035	MA0594.1.Hoxa9
7	143067715	143067731	MA0798.1.RFX3
7	143067716	143067730	MA0509.1.Rfx1
7	143067716	143067733	MA0112.3.ESR1
7	143067753	143067767	MA0080.4.SPI1
7	143067757	143067763	MA0056.1.MZF1
7	143067968	143067978	MA0092.1.Hand1::Tcf3
7	143069116	143069137	MA0528.1.ZNF263
7	143069119	143069140	MA0528.1.ZNF263
7	143069122	143069143	MA0528.1.ZNF263
7	143069126	143069147	MA0528.1.ZNF263
7	143069128	143069149	MA0528.1.ZNF263
7	143069129	143069150	MA0528.1.ZNF263
7	143069131	143069152	MA0528.1.ZNF263
7	143069134	143069155	MA0528.1.ZNF263
7	143069392	143069403	MA0688.1.TBX2
7	143069418	143069431	MA1123.1.TWIST1
7	143069419	143069431	MA0783.1.PKNOX2
7	143069419	143069432	MA1109.1.NEUROD1
7	143069590	143069601	MA0478.1.FOSL2
7	143072588	143072601	MA0485.1.Hoxc9
7	143072588	143072604	MA0683.1.POU4F2
7	143072653	143072664	MA0490.1.JUNB
7	143072653	143072666	MA1137.1.FOSL1::JUNB
7	143072654	143072664	MA1135.1.FOSB::JUNB
7	143072654	143072665	MA0476.1.FOS
7	143072654	143072666	MA1134.1.FOS::JUNB
7	143072654	143072668	MA1101.1.BACH2
7	143072701	143072718	MA0731.1.BCL6B
7	143072729	143072750	MA0528.1.ZNF263
7	143072821	143072832	MA0040.1.Foxq1
7	143072821	143072833	MA0041.1.Foxd3
7	143072866	143072877	MA0503.1.Nkx2-5(var.2)
7	143072928	143072941	MA1100.1.ASCL1
7	143072930	143072941	MA0500.1.Myog
7	143073552	143073564	MA0018.3.CREB1
7	143073567	143073577	MA0596.1.SREBF2
7	143073602	143073613	MA0002.2.RUNX1
7	143073616	143073626	MA0599.1.KLF5
7	143073616	143073627	MA0079.3.SP1
7	143073685	143073695	MA1112.1.NR4A1
7	143073708	143073728	MA0066.1.PPARG
7	143073926	143073947	MA0050.2.IRF1
7	143073928	143073943	MA0517.1.STAT1::STAT2
7	143073940	143073961	MA0050.2.IRF1
7	143073944	143073954	MA0514.1.Sox3
7	143074065	143074076	MA0040.1.Foxq1
7	143074065	143074077	MA0041.1.Foxd3
7	143074068	143074080	MA0047.2.Foxa2
7	143074069	143074081	MA0041.1.Foxd3
7	143074149	143074160	MA0079.3.SP1
7	143076713	143076727	MA0072.1.RORA(var.2)
7	143076714	143076726	MA1151.1.RORC
7	143076716	143076726	MA0071.1.RORA
7	143076716	143076727	MA1150.1.RORB
7	143076752	143076761	MA0619.1.LIN54
7	143076767	143076776	MA0655.1.JDP2
7	143076767	143076777	MA0099.3.FOS::JUN
7	143077041	143077055	MA0146.2.Zfx
7	143077183	143077197	MA1102.1.CTCFL
7	143077361	143077371	MA0092.1.Hand1::Tcf3
7	143077416	143077435	MA0139.1.CTCF
7	143077420	143077434	MA1102.1.CTCFL
7	143077425	143077438	MA0105.4.NFKB1
7	143077588	143077600	MA0131.2.HINFP
7	143077639	143077656	MA0685.1.SP4
7	143077641	143077652	MA0493.1.Klf1
7	143077641	143077655	MA0740.1.KLF14
7	143077641	143077656	MA0742.1.Klf12
7	143077642	143077652	MA0599.1.KLF5
7	143077642	143077653	MA0746.1.SP3
7	143077642	143077654	MA0747.1.SP8
7	143077642	143077657	MA0516.1.SP2
7	143077643	143077658	MA0732.1.EGR3
7	143077643	143077659	MA0733.1.EGR4
7	143077720	143077726	MA0056.1.MZF1
7	143077730	143077741	MA0519.1.Stat5a::Stat5b
7	143077801	143077814	MA1107.1.KLF9
7	143077802	143077813	MA0746.1.SP3
7	143077802	143077814	MA0747.1.SP8
7	143077803	143077814	MA0039.3.KLF4
7	143077808	143077821	MA0813.1.TFAP2B(var.3)
7	143077809	143077821	MA0524.2.TFAP2C
7	143077842	143077853	MA0471.1.E2F6
7	143078001	143078012	MA0814.1.TFAP2C(var.2)
7	143078021	143078027	MA0006.1.Ahr::Arnt
7	143078064	143078077	MA0813.1.TFAP2B(var.3)
7	143078069	143078079	MA0057.1.MZF1(var.2)
7	143078075	143078089	MA0489.1.JUN(var.2)
7	143078078	143078089	MA0490.1.JUNB
7	143078078	143078090	MA1130.1.FOSL2::JUN
7	143078078	143078091	MA1141.1.FOS::JUND
7	143078079	143078089	MA1135.1.FOSB::JUNB
7	143078079	143078090	MA0476.1.FOS
7	143078079	143078091	MA1134.1.FOS::JUNB
7	143078079	143078093	MA1101.1.BACH2
7	143078080	143078090	MA0099.3.FOS::JUN
7	143078115	143078125	MA0057.1.MZF1(var.2)
7	143078234	143078248	MA0146.2.Zfx
7	143078235	143078246	MA0003.3.TFAP2A
7	143078241	143078253	MA0524.2.TFAP2C
7	143078242	143078253	MA0003.3.TFAP2A
7	143078288	143078303	MA0516.1.SP2
7	143078304	143078321	MA0685.1.SP4
7	143078306	143078320	MA0740.1.KLF14
7	143078307	143078317	MA0599.1.KLF5
7	143078307	143078318	MA0746.1.SP3
7	143078307	143078319	MA0747.1.SP8
7	143078307	143078322	MA0516.1.SP2
7	143078308	143078323	MA0732.1.EGR3
7	143078486	143078500	MA0146.2.Zfx
7	143078507	143078518	MA1122.1.TFDP1
7	143078826	143078839	MA1109.1.NEUROD1
7	143078848	143078859	MA1117.1.RELB
7	143079741	143079755	MA0835.1.BATF3
7	143079742	143079750	MA0605.1.Atf3
7	143079747	143079753	MA0089.1.MAFG::NFE2L1
7	143079932	143079953	MA0138.2.REST
7	143079934	143079950	MA0114.3.Hnf4a
7	143080338	143080347	MA0738.1.HIC2
7	143080339	143080358	MA0139.1.CTCF
7	143081039	143081054	MA0046.2.HNF1A
7	143081304	143081319	MA0484.1.HNF4G
7	143081632	143081643	MA0144.2.STAT3
7	143081633	143081644	MA0144.2.STAT3
7	143082226	143082244	MA0149.1.EWSR1-FLI1
7	143083181	143083191	MA0767.1.GCM2
7	143083189	143083200	MA0689.1.TBX20
7	143083214	143083225	MA0002.2.RUNX1
7	143083224	143083236	MA0817.1.BHLHE23
7	143083225	143083235	MA0623.1.Neurog1
7	143083226	143083234	MA0607.1.Bhlha15
7	143083228	143083239	MA0002.2.RUNX1
7	143083283	143083304	MA0528.1.ZNF263
7	143083643	143083664	MA0528.1.ZNF263
7	143083648	143083662	MA0080.4.SPI1
7	143083649	143083670	MA0528.1.ZNF263
7	143083651	143083662	MA0136.2.ELF5
7	143083651	143083664	MA0750.2.ZBTB7A
7	143083666	143083676	MA0596.1.SREBF2
7	143083667	143083675	MA0801.1.MGA
7	143083701	143083712	MA0646.1.GCM1
7	143083719	143083731	MA0524.2.TFAP2C
7	143083844	143083852	MA0807.1.TBX5
7	143083844	143083865	MA0528.1.ZNF263
7	143083847	143083868	MA0528.1.ZNF263
7	143083850	143083860	MA0057.1.MZF1(var.2)
7	143083850	143083871	MA0528.1.ZNF263
7	143083853	143083859	MA0056.1.MZF1
7	143083855	143083873	MA0149.1.EWSR1-FLI1
7	143083856	143083877	MA0528.1.ZNF263
7	143084022	143084028	MA0056.1.MZF1
7	143084410	143084423	MA1123.1.TWIST1
7	143084415	143084423	MA0807.1.TBX5
7	143084419	143084430	MA0137.3.STAT1
7	143084483	143084490	MA0152.1.NFATC2
7	143084622	143084628	MA0130.1.ZNF354C
7	143084625	143084635	MA0753.1.ZNF740
7	143086307	143086317	MA0596.1.SREBF2
7	143086380	143086392	MA0865.1.E2F8
7	143086590	143086608	MA0149.1.EWSR1-FLI1
7	143086591	143086612	MA0528.1.ZNF263
7	143086599	143086617	MA1149.1.RARA::RXRG
7	143086600	143086617	MA0730.1.RARA(var.2)
7	143086635	143086645	MA0057.1.MZF1(var.2)
7	143086662	143086675	MA1100.1.ASCL1
7	143086796	143086809	MA0513.1.SMAD2::SMAD3::SMAD4
7	143086900	143086914	MA0523.1.TCF7L2
7	143086953	143086968	MA0697.1.ZIC3
7	143087061	143087069	MA0806.1.TBX4
7	143087061	143087076	MA0492.1.JUND(var.2)
7	143087062	143087075	MA0488.1.JUN
7	143087064	143087076	MA0018.3.CREB1
7	143087108	143087122	MA1102.1.CTCFL
7	143088138	143088149	MA0741.1.KLF16
7	143088161	143088177	MA0510.2.RFX5
7	143088169	143088184	MA0497.1.MEF2C
7	143088171	143088183	MA0660.1.MEF2B
7	143088175	143088185	MA0901.1.HOXB13
7	143088176	143088188	MA1125.1.ZNF384
7	143088177	143088189	MA1125.1.ZNF384
7	143088178	143088190	MA1125.1.ZNF384
7	143088270	143088285	MA0148.3.FOXA1
7	143088271	143088282	MA0040.1.Foxq1
7	143088274	143088289	MA0148.3.FOXA1
7	143088280	143088295	MA0497.1.MEF2C
7	143088306	143088315	MA0789.1.POU3F4
7	143088306	143088317	MA0845.1.FOXB1
7	143088360	143088371	MA0746.1.SP3
7	143088360	143088375	MA0516.1.SP2
7	143088369	143088384	MA0637.1.CENPB
7	143088376	143088387	MA0442.2.SOX10
7	143090261	143090272	MA0493.1.Klf1
7	143090262	143090272	MA0599.1.KLF5
7	143090409	143090419	MA0057.1.MZF1(var.2)
7	143090412	143090418	MA0056.1.MZF1
7	143090584	143090597	MA0507.1.POU2F2
7	143090586	143090598	MA0785.1.POU2F1
7	143090815	143090828	MA1123.1.TWIST1
7	143090875	143090892	MA0858.1.Rarb(var.2)
7	143090879	143090894	MA0492.1.JUND(var.2)
7	143090880	143090893	MA0488.1.JUN
7	143092383	143092393	MA0048.2.NHLH1
7	143092499	143092510	MA0103.3.ZEB1
7	143092505	143092511	MA0056.1.MZF1
7	143092555	143092561	MA0056.1.MZF1
7	143092581	143092598	MA1154.1.ZNF282
7	143092606	143092617	MA0593.1.FOXP2
7	143092606	143092618	MA0481.2.FOXP1
7	143093838	143093844	MA0130.1.ZNF354C
7	143093838	143093851	MA1107.1.KLF9
7	143093840	143093851	MA0039.3.KLF4
7	143094123	143094137	MA0029.1.Mecom
7	143094165	143094176	MA0468.1.DUX4
7	143094167	143094178	MA0102.3.CEBPA
7	143094915	143094922	MA0081.1.SPIB
7	143094921	143094928	MA0081.1.SPIB
7	143094966	143094979	MA0744.1.SCRT2
7	143094966	143094981	MA0743.1.SCRT1
7	143094968	143094982	MA0832.1.Tcf21
7	143094970	143094979	MA0745.1.SNAI2
7	143095007	143095017	MA0830.1.TCF4
7	143095007	143095018	MA0103.3.ZEB1
7	143095239	143095245	MA0056.1.MZF1
7	143095418	143095431	MA1108.1.MXI1
7	143095419	143095429	MA0603.1.Arntl
7	143095419	143095431	MA0147.3.MYC
7	143095420	143095430	MA0058.3.MAX
7	143095421	143095429	MA0259.1.ARNT::HIF1A
7	143095421	143095431	MA1106.1.HIF1A
7	143095422	143095428	MA0004.1.Arnt
7	143095544	143095558	MA0163.1.PLAG1
7	143095688	143095699	MA0103.3.ZEB1
7	143096448	143096458	MA0603.1.Arntl
7	143096449	143096459	MA1099.1.Hes1
7	143096450	143096458	MA0617.1.Id2
7	143096451	143096457	MA0004.1.Arnt
7	143096559	143096571	MA0695.1.ZBTB7C
7	143097500	143097510	MA0670.1.NFIA
7	143099290	143099310	MA0073.1.RREB1
7	143099293	143099304	MA0493.1.Klf1
7	143099293	143099306	MA1107.1.KLF9
7	143099293	143099308	MA0742.1.Klf12
7	143099294	143099304	MA0599.1.KLF5
7	143099294	143099305	MA0746.1.SP3
7	143099294	143099306	MA0747.1.SP8
7	143099295	143099306	MA0039.3.KLF4
7	143099311	143099327	MA0791.1.POU4F3
7	143099316	143099327	MA0601.1.Arid3b
7	143099316	143099333	MA0910.1.Hoxd8
7	143099317	143099328	MA0621.1.mix-a
7	143099317	143099332	MA0046.2.HNF1A
7	143099318	143099328	MA0628.1.POU6F1
7	143099318	143099331	MA0153.2.HNF1B
7	143099318	143099332	MA0790.1.POU4F1
7	143099319	143099327	MA0723.1.VAX2
7	143099325	143099331	MA0151.1.Arid3a
7	143099416	143099427	MA0479.1.FOXH1
7	143099420	143099428	MA0614.1.Foxj2
7	143099480	143099492	MA0041.1.Foxd3
7	143099484	143099496	MA0041.1.Foxd3
7	143099492	143099510	MA1148.1.PPARA::RXRA
7	143099494	143099509	MA0065.2.Pparg::Rxra
7	143099500	143099510	MA1112.1.NR4A1
7	143100950	143100963	MA0507.1.POU2F2
7	143100992	143101013	MA0050.2.IRF1
7	143100994	143101009	MA0517.1.STAT1::STAT2
7	143101007	143101018	MA0715.1.PROP1
7	143101010	143101022	MA0660.1.MEF2B
7	143101039	143101051	MA0041.1.Foxd3
7	143101052	143101064	MA0041.1.Foxd3
7	143102873	143102881	MA0027.2.EN1
7	143103373	143103383	MA0893.1.GSX2
7	143103374	143103382	MA0701.1.LHX9
7	143103374	143103385	MA0594.1.Hoxa9
7	143103375	143103385	MA0780.1.PAX3
7	143103445	143103461	MA0083.3.SRF
7	143104778	143104784	MA0056.1.MZF1
7	143104822	143104839	MA0752.1.ZNF410
7	143104830	143104842	MA0070.1.PBX1
7	143104830	143104843	MA0135.1.Lhx3
7	143104964	143104975	MA0689.1.TBX20
7	143104966	143104984	MA0149.1.EWSR1-FLI1
7	143104970	143104988	MA0149.1.EWSR1-FLI1
7	143104971	143104992	MA0528.1.ZNF263
7	143104974	143104992	MA0149.1.EWSR1-FLI1
7	143105631	143105646	MA0504.1.NR2C2
7	143105632	143105646	MA0512.2.Rxra
7	143105632	143105648	MA0114.3.Hnf4a
7	143105638	143105650	MA0769.1.Tcf7
7	143105640	143105656	MA0083.3.SRF
7	143106352	143106364	MA0734.1.GLI2
7	143106353	143106363	MA0684.1.RUNX3
7	143106353	143106369	MA0088.2.ZNF143
7	143112227	143112233	MA0151.1.Arid3a
7	143112323	143112331	MA0719.1.RHOXF1
7	143113814	143113832	MA1148.1.PPARA::RXRA
7	143113816	143113831	MA0065.2.Pparg::Rxra
7	143113817	143113831	MA0512.2.Rxra
7	143113825	143113836	MA0465.1.CDX2
7	143113826	143113837	MA0899.1.HOXA10
7	143113826	143113838	MA0911.1.Hoxa11
7	143113827	143113836	MA0878.1.CDX1
7	143113827	143113837	MA0905.1.HOXC10
7	143113890	143113901	MA0688.1.TBX2
7	143113891	143113899	MA0807.1.TBX5
7	143119744	143119752	MA0774.1.MEIS2
7	143119786	143119797	MA0079.3.SP1
7	143119786	143119801	MA0516.1.SP2
7	143119787	143119800	MA1107.1.KLF9
7	143119788	143119800	MA0747.1.SP8
7	143119789	143119799	MA0753.1.ZNF740
7	143119820	143119833	MA0788.1.POU3F3
7	143119820	143119834	MA0784.1.POU1F1
7	143119821	143119833	MA0787.1.POU3F2
7	143119881	143119889	MA0125.1.Nobox
7	143123734	143123750	MA0114.3.Hnf4a
7	143123738	143123751	MA1121.1.TEAD2
7	143123739	143123749	MA0809.1.TEAD4
7	143123768	143123779	MA1110.1.NR1H4
7	143123775	143123785	MA0514.1.Sox3
7	143123831	143123842	MA0519.1.Stat5a::Stat5b
7	143123879	143123890	MA0519.1.Stat5a::Stat5b
7	143123880	143123891	MA0137.3.STAT1
7	143123880	143123894	MA0518.1.Stat4
7	143123928	143123937	MA0078.1.Sox17
7	143134576	143134593	MA0858.1.Rarb(var.2)
7	143134581	143134588	MA0081.1.SPIB
7	143134881	143134892	MA0465.1.CDX2
7	143134882	143134894	MA0911.1.Hoxa11
7	143134931	143134942	MA0845.1.FOXB1
7	143134932	143134941	MA0739.1.Hic1
7	143134935	143134947	MA0091.1.TAL1::TCF3
7	143134937	143134947	MA0461.2.Atoh1
7	143178321	143178332	MA0651.1.HOXC11
7	143178321	143178333	MA0911.1.Hoxa11
7	143178322	143178332	MA0908.1.HOXD11
7	143178322	143178337	MA0497.1.MEF2C
7	143178324	143178336	MA0660.1.MEF2B
7	143178332	143178345	MA0485.1.Hoxc9
7	143178333	143178344	MA0594.1.Hoxa9
7	143184944	143184959	MA0116.1.Znf423
7	143188290	143188301	MA0032.2.FOXC1
7	143188290	143188304	MA0852.2.FOXK1
7	143188291	143188302	MA1103.1.FOXK2
7	143188293	143188300	MA0847.1.FOXD2
7	143188293	143188301	MA0614.1.Foxj2
7	143189231	143189245	MA0489.1.JUN(var.2)
7	143189232	143189247	MA0150.2.Nfe2l2
7	143189233	143189248	MA0591.1.Bach1::Mafk
7	143189234	143189245	MA0490.1.JUNB
7	143189234	143189246	MA1130.1.FOSL2::JUN
7	143189234	143189247	MA1141.1.FOS::JUND
7	143189235	143189245	MA1135.1.FOSB::JUNB
7	143189235	143189246	MA0841.1.NFE2
7	143189235	143189247	MA1134.1.FOS::JUNB
7	143189235	143189249	MA1101.1.BACH2
7	143189236	143189245	MA0655.1.JDP2
7	143189236	143189246	MA0099.3.FOS::JUN
7	143189236	143189251	MA0501.1.MAF::NFE2
7	143189236	143189256	MA0066.1.PPARG
7	143189237	143189254	MA0112.3.ESR1
7	143189238	143189253	MA0258.2.ESR2
7	143189244	143189258	MA0835.1.BATF3
7	143189245	143189251	MA0089.1.MAFG::NFE2L1
7	143189247	143189263	MA0083.3.SRF
7	143189248	143189258	MA0109.1.HLTF
7	143189269	143189276	MA0081.1.SPIB
7	143189284	143189296	MA0091.1.TAL1::TCF3
7	143190276	143190286	MA0672.1.NKX2-3
7	143190277	143190286	MA0673.1.NKX2-8
7	143191023	143191034	MA0079.3.SP1
7	143197218	143197236	MA0149.1.EWSR1-FLI1
7	143202051	143202061	MA0599.1.KLF5
7	143202051	143202062	MA0079.3.SP1
7	143202087	143202095	MA0143.3.Sox2
7	143202451	143202466	MA0046.2.HNF1A
7	143204316	143204329	MA0788.1.POU3F3
7	143204316	143204330	MA0784.1.POU1F1
7	143204458	143204471	MA1108.1.MXI1
7	143204459	143204471	MA0147.3.MYC
7	143204460	143204469	MA0608.1.Creb3l2
7	143204460	143204470	MA0626.1.Npas2
7	143204460	143204471	MA0093.2.USF1
7	143204462	143204468	MA0004.1.Arnt
7	143204509	143204520	MA0465.1.CDX2
7	143204510	143204521	MA0899.1.HOXA10
7	143204511	143204520	MA0878.1.CDX1
7	143204717	143204727	MA0706.1.MEOX2
7	143204734	143204744	MA0795.1.SMAD3
7	143208387	143208406	MA0139.1.CTCF
7	143214285	143214298	MA0507.1.POU2F2
7	143214322	143214338	MA0083.3.SRF
7	143216656	143216671	MA0065.2.Pparg::Rxra
7	143218360	143218371	MA0093.2.USF1
7	143218362	143218370	MA0831.2.TFE3
7	143318009	143318020	MA0746.1.SP3
7	143318021	143318036	MA0516.1.SP2
7	143318023	143318040	MA0685.1.SP4
7	143318026	143318036	MA0599.1.KLF5
7	143318026	143318037	MA0746.1.SP3
7	143318026	143318038	MA0747.1.SP8
7	143318026	143318041	MA0516.1.SP2
7	143318031	143318042	MA0079.3.SP1
7	143318031	143318046	MA0516.1.SP2
7	143426151	143426163	MA0769.1.Tcf7
7	143426151	143426165	MA0523.1.TCF7L2
7	143426151	143426166	MA0768.1.LEF1
7	143428101	143428113	MA0041.1.Foxd3
7	143428163	143428174	MA0503.1.Nkx2-5(var.2)
7	143428260	143428272	MA0734.1.GLI2
7	143428596	143428612	MA0859.1.Rarg
7	143429136	143429145	MA0671.1.NFIX
7	143429137	143429146	MA0739.1.Hic1
7	143429232	143429245	MA1121.1.TEAD2
7	143430176	143430186	MA1152.1.SOX15
7	143430938	143430948	MA0048.2.NHLH1
7	143430938	143430949	MA0500.1.Myog
7	143431918	143431926	MA0143.3.Sox2
7	143431918	143431928	MA1152.1.SOX15
7	143432278	143432293	MA0150.2.Nfe2l2
7	143433054	143433066	MA0041.1.Foxd3
7	143433057	143433069	MA0047.2.Foxa2
7	143433073	143433086	MA1121.1.TEAD2
7	143433074	143433084	MA0090.2.TEAD1
7	143433075	143433083	MA0808.1.TEAD3
7	143434302	143434312	MA0514.1.Sox3
7	143434359	143434375	MA0867.1.SOX4
7	143434360	143434375	MA0866.1.SOX21
7	143437486	143437493	MA0081.1.SPIB
7	143437486	143437507	MA0528.1.ZNF263
7	143437528	143437540	MA0095.2.YY1
7	143437788	143437802	MA0687.1.SPIC
7	143437792	143437813	MA0528.1.ZNF263
7	143437901	143437914	MA1123.1.TWIST1
7	143437902	143437915	MA1109.1.NEUROD1
7	143533893	143533899	MA0056.1.MZF1
7	143534511	143534526	MA0116.1.Znf423
7	143543987	143544002	MA0653.1.IRF9
7	143543988	143544002	MA1420.1.IRF5
7	143543988	143544003	MA1419.1.IRF4
7	143543996	143544007	MA0442.2.SOX10
7	143544136	143544150	MA0863.1.MTF1
7	143544139	143544159	MA0073.1.RREB1
7	143544165	143544182	MA0851.1.Foxj3
7	143544167	143544178	MA0845.1.FOXB1
7	143544167	143544179	MA0846.1.FOXC2
7	143544180	143544191	MA0845.1.FOXB1
7	143544180	143544192	MA0846.1.FOXC2
7	143544184	143544198	MA0602.1.Arid5a
7	143544982	143544993	MA0442.2.SOX10
7	143546199	143546211	MA0019.1.Ddit3::Cebpa
7	143546226	143546238	MA1125.1.ZNF384
7	143546227	143546239	MA1125.1.ZNF384
7	143546228	143546240	MA1125.1.ZNF384
7	143546351	143546364	MA0884.1.DUXA
7	143546355	143546366	MA0479.1.FOXH1
7	143546396	143546412	MA1119.1.SIX2
7	143547296	143547317	MA0528.1.ZNF263
7	143547300	143547321	MA1418.1.IRF3
7	143547799	143547809	MA0901.1.HOXB13
7	143547799	143547811	MA0052.3.MEF2A
7	143547818	143547829	MA0462.1.BATF::JUN
7	143547821	143547830	MA0655.1.JDP2
7	143547825	143547835	MA0893.1.GSX2
7	143547826	143547834	MA0701.1.LHX9
7	143570588	143570597	MA0077.1.SOX9
7	143577541	143577554	MA1121.1.TEAD2
7	143579481	143579492	MA0467.1.Crx
7	143579525	143579535	MA0684.1.RUNX3
7	143579529	143579540	MA0442.2.SOX10
7	143579530	143579550	MA0073.1.RREB1
7	143579540	143579555	MA1155.1.ZSCAN4
7	143579992	143580003	MA1117.1.RELB
7	143579996	143580007	MA0079.3.SP1
7	143579996	143580011	MA0516.1.SP2
7	143579999	143580010	MA0079.3.SP1
7	143580007	143580018	MA0076.2.ELK4
7	143580081	143580094	MA0872.1.TFAP2A(var.3)
7	143580090	143580101	MA0161.2.NFIC
7	143580156	143580162	MA0151.1.Arid3a
7	143582420	143582441	MA0528.1.ZNF263
7	143582423	143582444	MA0528.1.ZNF263
7	143582521	143582536	MA0732.1.EGR3
7	143582547	143582557	MA0514.1.Sox3
7	143582604	143582615	MA0079.3.SP1
7	143589684	143589695	MA0161.2.NFIC
7	143589840	143589850	MA1140.1.JUNB(var.2)
7	143589865	143589882	MA0883.1.Dmbx1
7	143589866	143589877	MA0681.1.Phox2b
7	143589867	143589878	MA0467.1.Crx
7	143589984	143589990	MA0151.1.Arid3a
7	143597438	143597459	MA0050.2.IRF1
7	143597439	143597452	MA0513.1.SMAD2::SMAD3::SMAD4
7	143597440	143597455	MA0517.1.STAT1::STAT2
7	143597552	143597567	MA0258.2.ESR2
7	143597557	143597572	MA0502.1.NFYB
7	143597562	143597573	MA0060.3.NFYA
7	143597762	143597772	MA0514.1.Sox3
7	143597763	143597775	MA0041.1.Foxd3
7	143598915	143598933	MA0149.1.EWSR1-FLI1
7	143598964	143598974	MA0632.1.Tcfl5
7	143598983	143598989	MA0130.1.ZNF354C
7	143599033	143599043	MA0599.1.KLF5
7	143599033	143599044	MA0079.3.SP1
7	143599212	143599225	MA0813.1.TFAP2B(var.3)
7	143599217	143599232	MA0065.2.Pparg::Rxra
7	143599217	143599234	MA0115.1.NR1H2::RXRA
7	143599218	143599232	MA0512.2.Rxra
7	143599269	143599290	MA0528.1.ZNF263
7	143599278	143599293	MA0504.1.NR2C2
7	143599357	143599367	MA0599.1.KLF5
7	143599357	143599368	MA0079.3.SP1
7	143626932	143626946	MA0839.1.CREB3L1
7	143629141	143629150	MA0124.2.Nkx3-1
7	143629141	143629151	MA0672.1.NKX2-3
7	143629142	143629150	MA0914.1.ISL2
7	143635826	143635834	MA0158.1.HOXA5
7	143635826	143635837	MA0621.1.mix-a
7	143635827	143635837	MA0893.1.GSX2
7	143635828	143635836	MA0701.1.LHX9
7	143635877	143635891	MA0489.1.JUN(var.2)
7	143635879	143635890	MA0462.1.BATF::JUN
7	143635880	143635891	MA0490.1.JUNB
7	143635880	143635892	MA1130.1.FOSL2::JUN
7	143635880	143635893	MA1137.1.FOSL1::JUNB
7	143635881	143635891	MA1135.1.FOSB::JUNB
7	143635881	143635892	MA0841.1.NFE2
7	143635881	143635893	MA1134.1.FOS::JUNB
7	143635882	143635891	MA0655.1.JDP2
7	143635882	143635892	MA0099.3.FOS::JUN
7	143636083	143636104	MA0495.2.MAFF
7	143636084	143636103	MA0496.2.MAFK
7	143636103	143636114	MA0841.1.NFE2
7	143657613	143657628	MA0258.2.ESR2
7	143657623	143657641	MA0861.1.TP73
7	143657636	143657651	MA0502.1.NFYB
7	143658012	143658023	MA0841.1.NFE2
7	143658013	143658022	MA0655.1.JDP2
7	143658034	143658045	MA0593.1.FOXP2
7	143658039	143658049	MA0665.1.MSC
7	143658064	143658074	MA0048.2.NHLH1
7	143658093	143658109	MA0510.2.RFX5
7	143658094	143658108	MA0509.1.Rfx1
7	143658149	143658159	MA0057.1.MZF1(var.2)
7	143658398	143658413	MA0520.1.Stat6
7	143658406	143658417	MA0593.1.FOXP2
7	143658408	143658417	MA0084.1.SRY
7	143658411	143658427	MA0868.1.SOX8
7	143684826	143684836	MA0508.2.PRDM1
7	143684826	143684841	MA0517.1.STAT1::STAT2
7	143703866	143703876	MA0692.1.TFEB
7	143703866	143703877	MA0093.2.USF1
7	143703868	143703876	MA0831.2.TFE3
7	143705865	143705871	MA0151.1.Arid3a
7	143705865	143705875	MA0635.1.BARHL2
7	143720690	143720702	MA0070.1.PBX1
7	143720703	143720713	MA1152.1.SOX15
7	143720710	143720722	MA1133.1.JUN::JUNB(var.2)
7	143720712	143720728	MA0510.2.RFX5
7	143720713	143720727	MA0509.1.Rfx1
7	143720721	143720730	MA0084.1.SRY
7	143724271	143724286	MA0046.2.HNF1A
7	143724272	143724285	MA0153.2.HNF1B
7	143724272	143724286	MA0790.1.POU4F1
7	143724273	143724286	MA0135.1.Lhx3
7	143724274	143724285	MA0621.1.mix-a
7	143724275	143724285	MA0886.1.EMX2
7	143724276	143724284	MA0132.2.PDX1
7	143724277	143724285	MA0125.1.Nobox
7	143724291	143724301	MA0901.1.HOXB13
7	143724400	143724406	MA0151.1.Arid3a
7	143725190	143725203	MA0744.1.SCRT2
7	143725190	143725205	MA0743.1.SCRT1
7	143725196	143725206	MA0690.1.TBX21
7	143725196	143725207	MA0688.1.TBX2
7	143725196	143725209	MA0800.1.EOMES
7	143725197	143725205	MA0807.1.TBX5
7	143725197	143725207	MA0802.1.TBR1
7	143725272	143725288	MA0799.1.RFX4
7	143741743	143741752	MA0745.1.SNAI2
7	143751123	143751133	MA0596.1.SREBF2
7	143751124	143751135	MA0713.1.PHOX2A
7	143751139	143751146	MA0152.1.NFATC2
7	143751139	143751150	MA0519.1.Stat5a::Stat5b
7	143751140	143751151	MA0137.3.STAT1
7	143751140	143751154	MA0518.1.Stat4
7	143751141	143751153	MA0598.2.EHF
7	143751141	143751154	MA0640.1.ELF3
7	143751142	143751153	MA0136.2.ELF5
7	143751142	143751155	MA0750.2.ZBTB7A
7	143751143	143751153	MA0645.1.ETV6
7	143751144	143751155	MA0062.2.Gabpa
7	143752950	143752963	MA1121.1.TEAD2
7	143752951	143752961	MA0090.2.TEAD1
7	143752952	143752960	MA0808.1.TEAD3
7	143771886	143771902	MA0904.1.Hoxb5
7	143771888	143771903	MA0492.1.JUND(var.2)
7	143771889	143771902	MA0488.1.JUN
7	143771891	143771902	MA1127.1.FOSB::JUN
7	143771892	143771902	MA1143.1.FOSL1::JUND(var.2)
7	143772609	143772620	MA0715.1.PROP1
7	143772610	143772621	MA0601.1.Arid3b
7	143772610	143772623	MA0135.1.Lhx3
7	143772611	143772622	MA0621.1.mix-a
7	143772612	143772622	MA0628.1.POU6F1
7	143772613	143772621	MA0723.1.VAX2
7	143772629	143772641	MA0822.1.HES7
7	143795711	143795721	MA1152.1.SOX15
7	143795713	143795720	MA0087.1.Sox5
7	143795717	143795726	MA0084.1.SRY
7	143795719	143795730	MA1120.1.SOX13
7	143823824	143823838	MA0790.1.POU4F1
7	143823824	143823840	MA0683.1.POU4F2
7	143823867	143823879	MA0773.1.MEF2D
7	143823868	143823879	MA0601.1.Arid3b
7	143823926	143823932	MA0151.1.Arid3a
7	143824751	143824760	MA0619.1.LIN54
7	143824922	143824932	MA0802.1.TBR1
7	143825024	143825040	MA0735.1.GLIS1
7	143825025	143825039	MA0737.1.GLIS3
7	143825056	143825068	MA0091.1.TAL1::TCF3
7	143825056	143825069	MA1100.1.ASCL1
7	143827157	143827163	MA0056.1.MZF1
7	143827159	143827170	MA0471.1.E2F6
7	143827286	143827300	MA0029.1.Mecom
7	143827302	143827316	MA0790.1.POU4F1
7	143827302	143827318	MA0683.1.POU4F2
7	143830121	143830131	MA0109.1.HLTF
7	143830236	143830247	MA0137.3.STAT1
7	143830238	143830248	MA1116.1.RBPJ
7	143854152	143854173	MA1418.1.IRF3
7	143854154	143854169	MA0497.1.MEF2C
7	143854157	143854172	MA0653.1.IRF9
7	143854159	143854173	MA0687.1.SPIC
7	143854240	143854254	MA0790.1.POU4F1
7	143854322	143854337	MA0502.1.NFYB
7	143854784	143854795	MA0594.1.Hoxa9
7	143856191	143856201	MA0092.1.Hand1::Tcf3
7	143861957	143861967	MA0100.3.MYB
7	143861962	143861971	MA0597.1.THAP1
7	143867953	143867967	MA0080.4.SPI1
7	143868007	143868021	MA0029.1.Mecom
7	143868056	143868070	MA0790.1.POU4F1
7	143868056	143868072	MA0683.1.POU4F2
7	143869335	143869345	MA0650.1.HOXA13
7	143871949	143871970	MA0050.2.IRF1
7	143871956	143871968	MA0660.1.MEF2B
7	143871979	143872000	MA0050.2.IRF1
7	143871981	143871996	MA0517.1.STAT1::STAT2
7	143871983	143872004	MA0050.2.IRF1
7	143871984	143872005	MA0050.2.IRF1
7	143871985	143872006	MA0050.2.IRF1
7	143871989	143872010	MA0050.2.IRF1
7	143871990	143872011	MA0050.2.IRF1
7	143875670	143875689	MA0139.1.CTCF
7	143875687	143875697	MA0057.1.MZF1(var.2)
7	143875690	143875701	MA0111.1.Spz1
7	143875735	143875750	MA0148.3.FOXA1
7	143875736	143875747	MA0480.1.Foxo1
7	143875739	143875751	MA0047.2.Foxa2
7	143933539	143933551	MA1125.1.ZNF384
7	143933540	143933552	MA1125.1.ZNF384
7	143933543	143933554	MA0593.1.FOXP2
7	143933552	143933567	MA0653.1.IRF9
7	143933553	143933574	MA1418.1.IRF3
7	143933558	143933573	MA0653.1.IRF9
7	143933587	143933599	MA0821.1.HES5
7	143951899	143951919	MA0073.1.RREB1
7	143951932	143951942	MA0625.1.NFATC3
7	143952138	143952153	MA0046.2.HNF1A
7	143952139	143952152	MA0153.2.HNF1B
7	143952139	143952156	MA0854.1.Alx1
7	143952140	143952157	MA0910.1.Hoxd8
7	143952142	143952152	MA0893.1.GSX2
7	143952142	143952153	MA0899.1.HOXA10
7	143952143	143952151	MA0675.1.NKX6-2
7	143952143	143952153	MA0913.1.Hoxd9
7	143952146	143952152	MA0151.1.Arid3a
7	143952151	143952165	MA0790.1.POU4F1
7	143952178	143952189	MA0601.1.Arid3b
7	143952265	143952279	MA0757.1.ONECUT3
7	143952777	143952788	MA0503.1.Nkx2-5(var.2)
7	143953250	143953259	MA0619.1.LIN54
7	143999802	143999808	MA0151.1.Arid3a
7	143999805	143999816	MA1115.1.POU5F1
7	143999863	143999875	MA0817.1.BHLHE23
7	143999864	143999874	MA0668.1.NEUROD2
7	144048995	144049012	MA0860.1.Rarg(var.2)
7	144049002	144049012	MA0071.1.RORA
7	144049002	144049013	MA1150.1.RORB
7	144049003	144049013	MA0643.1.Esrrg
7	144050024	144050034	MA0100.3.MYB
7	144050034	144050055	MA1418.1.IRF3
7	144050036	144050047	MA0471.1.E2F6
7	144050100	144050111	MA0079.3.SP1
7	144050101	144050114	MA1107.1.KLF9
7	144050102	144050114	MA0747.1.SP8
7	144050448	144050459	MA1111.1.NR2F2
7	144050448	144050461	MA0017.2.NR2F1
7	144075449	144075457	MA0719.1.RHOXF1
7	144075484	144075494	MA0913.1.Hoxd9
7	144075505	144075516	MA0161.2.NFIC
7	144075532	144075540	MA0693.2.VDR
7	144081360	144081374	MA0852.2.FOXK1
7	144081361	144081372	MA1103.1.FOXK2
7	144081361	144081373	MA0481.2.FOXP1
7	144081363	144081370	MA0033.2.FOXL1
7	144081363	144081371	MA0614.1.Foxj2
7	144081368	144081374	MA0089.1.MAFG::NFE2L1
7	144081440	144081448	MA0807.1.TBX5
7	144081898	144081908	MA0092.1.Hand1::Tcf3
7	144088973	144088991	MA0149.1.EWSR1-FLI1
7	144088978	144088992	MA0080.4.SPI1
7	144089012	144089019	MA0033.2.FOXL1
7	144089051	144089065	MA0119.1.NFIC::TLX1
7	144089080	144089098	MA0051.1.IRF2
7	144089085	144089099	MA0772.1.IRF7
7	144094905	144094915	MA0829.1.Srebf1(var.2)
7	144094916	144094927	MA0079.3.SP1
7	144097309	144097322	MA0778.1.NFKB2
7	144097311	144097324	MA0778.1.NFKB2
7	144097311	144097328	MA0112.3.ESR1
7	144097312	144097327	MA0258.2.ESR2
7	144097313	144097327	MA0740.1.KLF14
7	144097314	144097326	MA0747.1.SP8
7	144097315	144097325	MA0753.1.ZNF740
7	144097395	144097405	MA0691.1.TFAP4
7	144097430	144097445	MA0484.1.HNF4G
7	144100096	144100106	MA0599.1.KLF5
7	144100180	144100190	MA0071.1.RORA
7	144100180	144100191	MA1150.1.RORB
7	144100181	144100191	MA0643.1.Esrrg
7	144100181	144100192	MA1111.1.NR2F2
7	144100181	144100194	MA0017.2.NR2F1
7	144100319	144100325	MA0056.1.MZF1
7	144101730	144101741	MA0479.1.FOXH1
7	144101734	144101747	MA1107.1.KLF9
7	144101797	144101807	MA0625.1.NFATC3
7	144101849	144101861	MA0155.1.INSM1
7	144101868	144101879	MA0111.1.Spz1
7	144105466	144105478	MA0047.2.Foxa2
7	144105469	144105485	MA0627.1.Pou2f3
7	144105477	144105492	MA1145.1.FOSL2::JUND(var.2)
7	144105478	144105490	MA0840.1.Creb5
7	144105541	144105555	MA0463.1.Bcl6
7	144114019	144114032	MA0507.1.POU2F2
7	144114086	144114097	MA0035.3.Gata1
7	144114087	144114098	MA0482.1.Gata4
7	144134853	144134863	MA0038.1.Gfi1
7	144134874	144134887	MA0513.1.SMAD2::SMAD3::SMAD4
7	144134878	144134897	MA0139.1.CTCF
7	144134879	144134893	MA0696.1.ZIC1
7	144134880	144134890	MA0820.1.FIGLA
7	144134944	144134954	MA0903.1.HOXB3
7	144134946	144134958	MA1130.1.FOSL2::JUN
7	144134946	144134959	MA1141.1.FOS::JUND
7	144134947	144134959	MA1134.1.FOS::JUNB
7	144134948	144134958	MA0099.3.FOS::JUN
7	144136712	144136723	MA0715.1.PROP1
7	144136712	144136725	MA0135.1.Lhx3
7	144136714	144136720	MA0151.1.Arid3a
7	144136722	144136731	MA0619.1.LIN54
7	144144019	144144031	MA1125.1.ZNF384
7	144144020	144144032	MA1125.1.ZNF384
7	144144021	144144033	MA1125.1.ZNF384
7	144144022	144144034	MA1125.1.ZNF384
7	144144023	144144035	MA1125.1.ZNF384
7	144144024	144144036	MA1125.1.ZNF384
7	144144025	144144037	MA1125.1.ZNF384
7	144144026	144144038	MA1125.1.ZNF384
7	144144027	144144039	MA1125.1.ZNF384
7	144144028	144144040	MA1125.1.ZNF384
7	144144029	144144041	MA1125.1.ZNF384
7	144144030	144144042	MA1125.1.ZNF384
7	144144031	144144043	MA1125.1.ZNF384
7	144144032	144144044	MA1125.1.ZNF384
7	144144033	144144045	MA1125.1.ZNF384
7	144146411	144146426	MA0517.1.STAT1::STAT2
7	144146447	144146462	MA0517.1.STAT1::STAT2
7	144146491	144146503	MA0019.1.Ddit3::Cebpa
7	144174327	144174338	MA0610.1.DMRT3
7	144174332	144174350	MA0861.1.TP73
7	144174340	144174355	MA1155.1.ZSCAN4
7	144181589	144181604	MA0142.1.Pou5f1::Sox2
7	144181594	144181605	MA1115.1.POU5F1
7	144181668	144181685	MA0874.1.Arx
7	144186268	144186289	MA1418.1.IRF3
7	144186273	144186288	MA0653.1.IRF9
7	144186274	144186288	MA0772.1.IRF7
7	144186274	144186289	MA1419.1.IRF4
7	144186275	144186293	MA0051.1.IRF2
7	144188835	144188844	MA0745.1.SNAI2
7	144188909	144188921	MA1125.1.ZNF384
7	144188930	144188940	MA0824.1.ID4
7	144188988	144188999	MA0062.2.Gabpa
7	144189013	144189021	MA0160.1.NR4A2
7	144189016	144189026	MA0595.1.SREBF1
7	144190477	144190491	MA0687.1.SPIC
7	144202324	144202340	MA0627.1.Pou2f3
7	144202325	144202337	MA0785.1.POU2F1
7	144202325	144202338	MA0788.1.POU3F3
7	144202325	144202339	MA0784.1.POU1F1
7	144202326	144202337	MA1115.1.POU5F1
7	144202326	144202338	MA0787.1.POU3F2
7	144202327	144202336	MA0789.1.POU3F4
7	144210584	144210590	MA0130.1.ZNF354C
7	144215661	144215670	MA0724.1.VENTX
7	144221162	144221171	MA0597.1.THAP1
7	144221259	144221270	MA0040.1.Foxq1
7	144226514	144226535	MA0495.2.MAFF
7	144226515	144226534	MA0496.2.MAFK
7	144226519	144226533	MA1101.1.BACH2
7	144226520	144226535	MA0501.1.MAF::NFE2
7	144226529	144226544	MA0653.1.IRF9
7	144226530	144226544	MA1420.1.IRF5
7	144226530	144226545	MA1419.1.IRF4
7	144226552	144226573	MA1418.1.IRF3
7	144226553	144226571	MA0051.1.IRF2
7	144226678	144226692	MA0072.1.RORA(var.2)
7	144226679	144226691	MA1151.1.RORC
7	144226681	144226691	MA0071.1.RORA
7	144226681	144226692	MA1150.1.RORB
7	144226770	144226790	MA0073.1.RREB1
7	144226778	144226787	MA0511.2.RUNX2
7	144226778	144226788	MA0684.1.RUNX3
7	144242520	144242532	MA0734.1.GLI2
7	144242521	144242530	MA0511.2.RUNX2
7	144242521	144242531	MA0684.1.RUNX3
7	144242559	144242574	MA0046.2.HNF1A
7	144247174	144247185	MA0593.1.FOXP2
7	144251948	144251957	MA0738.1.HIC2
7	144254074	144254089	MA0148.3.FOXA1
7	144254078	144254090	MA0047.2.Foxa2
7	144258450	144258463	MA1123.1.TWIST1
7	144258452	144258462	MA0633.1.Twist2
7	144258491	144258501	MA0650.1.HOXA13
7	144258493	144258499	MA0151.1.Arid3a
7	144258536	144258545	MA0124.2.Nkx3-1
7	144258536	144258546	MA0672.1.NKX2-3
7	144261573	144261589	MA0627.1.Pou2f3
7	144261574	144261586	MA0785.1.POU2F1
7	144261574	144261587	MA0788.1.POU3F3
7	144261574	144261588	MA0784.1.POU1F1
7	144261575	144261586	MA1115.1.POU5F1
7	144261575	144261587	MA0787.1.POU3F2
7	144261576	144261585	MA0792.1.POU5F1B
7	144266497	144266513	MA0791.1.POU4F3
7	144274830	144274844	MA0029.1.Mecom
7	144286073	144286084	MA0465.1.CDX2
7	144286074	144286085	MA0899.1.HOXA10
7	144286074	144286086	MA0911.1.Hoxa11
7	144286075	144286084	MA0878.1.CDX1
7	144286075	144286085	MA0905.1.HOXC10
7	144286075	144286086	MA0594.1.Hoxa9
7	144295707	144295716	MA0619.1.LIN54
7	144295719	144295732	MA0788.1.POU3F3
7	144295720	144295731	MA1115.1.POU5F1
7	144295720	144295732	MA0786.1.POU3F1
7	144298411	144298421	MA0038.1.Gfi1
7	144298412	144298423	MA0483.1.Gfi1b
7	144298458	144298468	MA0829.1.Srebf1(var.2)
7	144298458	144298471	MA0499.1.Myod1
7	144298487	144298498	MA0601.1.Arid3b
7	144298488	144298499	MA0621.1.mix-a
7	144298489	144298499	MA0612.1.EMX1
7	144298490	144298498	MA0702.1.LMX1A
7	144298608	144298619	MA0465.1.CDX2
7	144298609	144298620	MA0651.1.HOXC11
7	144298610	144298619	MA0878.1.CDX1
7	144298610	144298620	MA0905.1.HOXC10
7	144301554	144301568	MA0069.1.Pax6
7	144301601	144301616	MA0653.1.IRF9
7	144301602	144301616	MA0652.1.IRF8
7	144301602	144301617	MA1419.1.IRF4
7	144301606	144301622	MA1119.1.SIX2
7	144301619	144301629	MA0824.1.ID4
7	144308249	144308259	MA0606.1.NFAT5
7	144308270	144308285	MA1105.1.GRHL2
7	144315463	144315478	MA0505.1.Nr5a2
7	144324707	144324719	MA1125.1.ZNF384
7	144324708	144324720	MA1125.1.ZNF384
7	144324709	144324721	MA1125.1.ZNF384
7	144331819	144331828	MA0745.1.SNAI2
7	144331836	144331845	MA0738.1.HIC2
7	144335607	144335620	MA0513.1.SMAD2::SMAD3::SMAD4
7	144335618	144335632	MA0489.1.JUN(var.2)
7	144335618	144335633	MA0046.2.HNF1A
7	144335619	144335632	MA0153.2.HNF1B
7	144335620	144335631	MA0462.1.BATF::JUN
7	144335630	144335641	MA0601.1.Arid3b
7	144349477	144349488	MA0025.1.NFIL3
7	144349521	144349534	MA0884.1.DUXA
7	144349522	144349533	MA0468.1.DUX4
7	144350559	144350570	MA0519.1.Stat5a::Stat5b
7	144350560	144350571	MA0137.3.STAT1
7	144350560	144350574	MA0518.1.Stat4
7	144350574	144350584	MA0670.1.NFIA
7	144350720	144350736	MA0510.2.RFX5
7	144350764	144350778	MA0638.1.CREB3
7	144380693	144380701	MA0774.1.MEIS2
7	144380713	144380725	MA0041.1.Foxd3
7	144380748	144380768	MA0804.1.TBX19
7	144380750	144380766	MA0009.2.T
7	144412981	144412992	MA1120.1.SOX13
7	144412982	144412994	MA0095.2.YY1
7	144424057	144424067	MA0690.1.TBX21
7	144424057	144424068	MA0688.1.TBX2
7	144424058	144424066	MA0807.1.TBX5
7	144424058	144424068	MA0802.1.TBR1
7	144424133	144424147	MA0835.1.BATF3
7	144424134	144424145	MA1131.1.FOSL2::JUN(var.2)
7	144424134	144424146	MA0018.3.CREB1
7	144424147	144424157	MA1116.1.RBPJ
7	144435985	144435997	MA0695.1.ZBTB7C
7	144435989	144436008	MA0139.1.CTCF
7	144436002	144436014	MA0776.1.MYBL1
7	144436047	144436056	MA0676.1.Nr2e1
7	144436202	144436216	MA0154.3.EBF1
7	144439266	144439277	MA0593.1.FOXP2
7	144439282	144439293	MA1118.1.SIX1
7	144452986	144452996	MA0595.1.SREBF1
7	144453092	144453104	MA0041.1.Foxd3
7	144453099	144453112	MA0788.1.POU3F3
7	144453100	144453116	MA0912.1.Hoxd3
7	144453104	144453114	MA0634.1.ALX3
7	144453105	144453113	MA0723.1.VAX2
7	144464076	144464090	MA0687.1.SPIC
7	144464080	144464101	MA0528.1.ZNF263
7	144464087	144464108	MA0528.1.ZNF263
7	144464093	144464111	MA0149.1.EWSR1-FLI1
7	144464114	144464124	MA0795.1.SMAD3
7	144464118	144464132	MA0029.1.Mecom
7	144466304	144466318	MA0835.1.BATF3
7	144466304	144466319	MA1145.1.FOSL2::JUND(var.2)
7	144466305	144466316	MA1127.1.FOSB::JUN
7	144466305	144466317	MA1139.1.FOSL2::JUNB(var.2)
7	144466305	144466321	MA1126.1.FOS::JUN(var.2)
7	144466306	144466316	MA1143.1.FOSL1::JUND(var.2)
7	144466393	144466404	MA0102.3.CEBPA
7	144466433	144466446	MA0744.1.SCRT2
7	144467299	144467314	MA0046.2.HNF1A
7	144467310	144467324	MA0832.1.Tcf21
7	144467311	144467328	MA0629.1.Rhox11
7	144467312	144467322	MA0665.1.MSC
7	144467319	144467332	MA0153.2.HNF1B
7	144469880	144469894	MA0679.1.ONECUT1
7	144469882	144469892	MA0038.1.Gfi1
7	144470307	144470325	MA0861.1.TP73
7	144470319	144470326	MA0164.1.Nr2e3
7	144470432	144470442	MA0635.1.BARHL2
7	144470433	144470447	MA0790.1.POU4F1
7	144470527	144470535	MA0719.1.RHOXF1
7	144470569	144470585	MA0859.1.Rarg
7	144470618	144470630	MA1125.1.ZNF384
7	144470618	144470633	MA0108.2.TBP
7	144470619	144470631	MA1125.1.ZNF384
7	144470620	144470632	MA1125.1.ZNF384
7	144470621	144470633	MA1125.1.ZNF384
7	144474065	144474074	MA0619.1.LIN54
7	144474253	144474260	MA0164.1.Nr2e3
7	144474284	144474298	MA0652.1.IRF8
7	144474284	144474299	MA1419.1.IRF4
7	144474285	144474303	MA0051.1.IRF2
7	144474288	144474304	MA1119.1.SIX2
7	144474292	144474303	MA1118.1.SIX1
7	144474496	144474506	MA0100.3.MYB
7	144474528	144474537	MA0878.1.CDX1
7	144475868	144475874	MA0130.1.ZNF354C
7	144475879	144475897	MA0051.1.IRF2
7	144475880	144475889	MA0676.1.Nr2e1
7	144476008	144476018	MA0100.3.MYB
7	144476015	144476025	MA1132.1.JUN::JUNB
7	144476208	144476219	MA0079.3.SP1
7	144479170	144479176	MA0151.1.Arid3a
7	144479197	144479207	MA0625.1.NFATC3
7	144480085	144480095	MA0755.1.CUX2
7	144480087	144480102	MA0150.2.Nfe2l2
7	144480226	144480241	MA0142.1.Pou5f1::Sox2
7	144483248	144483258	MA0057.1.MZF1(var.2)
7	144483251	144483257	MA0056.1.MZF1
7	144483424	144483432	MA0914.1.ISL2
7	144483799	144483818	MA0139.1.CTCF
7	144483811	144483825	MA0509.1.Rfx1
7	144483821	144483832	MA0483.1.Gfi1b
7	144483854	144483865	MA0480.1.Foxo1
7	144488337	144488348	MA0593.1.FOXP2
7	144488359	144488371	MA0769.1.Tcf7
7	144488359	144488374	MA0065.2.Pparg::Rxra
7	144488374	144488386	MA0018.3.CREB1
7	144494237	144494252	MA1147.1.NR4A2::RXRA
7	144494244	144494252	MA0719.1.RHOXF1
7	144501236	144501244	MA0806.1.TBX4
7	144502917	144502932	MA0866.1.SOX21
7	144505231	144505248	MA0752.1.ZNF410
7	144506544	144506554	MA0109.1.HLTF
7	144509872	144509879	MA0164.1.Nr2e3
7	144509963	144509981	MA0149.1.EWSR1-FLI1
7	144510008	144510019	MA0144.2.STAT3
7	144510010	144510020	MA1116.1.RBPJ
7	144510142	144510148	MA0056.1.MZF1
7	144510177	144510189	MA0747.1.SP8
7	144510206	144510217	MA0076.2.ELK4
7	144511445	144511452	MA0498.2.MEIS1
7	144511445	144511453	MA0774.1.MEIS2
7	144511528	144511540	MA0047.2.Foxa2
7	144511531	144511542	MA0025.1.NFIL3
7	144515575	144515581	MA0130.1.ZNF354C
7	144515576	144515588	MA0747.1.SP8
7	144515626	144515635	MA0738.1.HIC2
7	144515634	144515647	MA0507.1.POU2F2
7	144515685	144515696	MA0032.2.FOXC1
7	144515685	144515697	MA0846.1.FOXC2
7	144515718	144515727	MA0597.1.THAP1
7	144515771	144515780	MA0671.1.NFIX
7	144515771	144515781	MA0670.1.NFIA
7	144515777	144515788	MA0762.1.ETV2
7	144515778	144515785	MA0081.1.SPIB
7	144515812	144515822	MA0048.2.NHLH1
7	144516310	144516325	MA1155.1.ZSCAN4
7	144516321	144516335	MA0523.1.TCF7L2
7	144516321	144516336	MA0768.1.LEF1
7	144517756	144517767	MA0468.1.DUX4
7	144518053	144518068	MA0142.1.Pou5f1::Sox2
7	144518057	144518069	MA0785.1.POU2F1
7	144518057	144518070	MA0788.1.POU3F3
7	144518058	144518069	MA1115.1.POU5F1
7	144518058	144518070	MA0786.1.POU3F1
7	144518059	144518068	MA0789.1.POU3F4
7	144518059	144518070	MA0845.1.FOXB1
7	144518059	144518071	MA0846.1.FOXC2
7	144518064	144518074	MA0109.1.HLTF
7	144518069	144518080	MA0845.1.FOXB1
7	144518069	144518081	MA0846.1.FOXC2
7	144518094	144518105	MA0040.1.Foxq1
7	144518114	144518120	MA0089.1.MAFG::NFE2L1
7	144518286	144518298	MA0817.1.BHLHE23
7	144518287	144518297	MA0669.1.NEUROG2
7	144518354	144518364	MA1152.1.SOX15
7	144518376	144518385	MA0084.1.SRY
7	144518407	144518418	MA1111.1.NR2F2
7	144518448	144518456	MA0607.1.Bhlha15
7	144518455	144518464	MA0714.1.PITX3
7	144518455	144518465	MA0648.1.GSC
7	144518456	144518464	MA0712.1.OTX2
7	144519710	144519718	MA0037.3.GATA3
7	144519826	144519832	MA0089.1.MAFG::NFE2L1
7	144523006	144523020	MA0072.1.RORA(var.2)
7	144523502	144523514	MA1125.1.ZNF384
7	144523509	144523521	MA1125.1.ZNF384
7	144525814	144525835	MA1418.1.IRF3
7	144525819	144525830	MA0593.1.FOXP2
7	144525819	144525831	MA0481.2.FOXP1
7	144525819	144525834	MA0653.1.IRF9
7	144525820	144525835	MA1419.1.IRF4
7	144525820	144525841	MA1418.1.IRF3
7	144525821	144525839	MA0051.1.IRF2
7	144526828	144526842	MA0029.1.Mecom
7	144526837	144526848	MA0713.1.PHOX2A
7	144526953	144526964	MA0039.3.KLF4
7	144526955	144526971	MA0735.1.GLIS1
7	144526956	144526970	MA0737.1.GLIS3
7	144526962	144526973	MA1120.1.SOX13
7	144527225	144527231	MA0089.1.MAFG::NFE2L1
7	144527235	144527245	MA1143.1.FOSL1::JUND(var.2)
7	144527273	144527284	MA0482.1.Gata4
7	144527292	144527303	MA0493.1.Klf1
7	144527292	144527305	MA1107.1.KLF9
7	144527294	144527305	MA0039.3.KLF4
7	144527336	144527347	MA0002.2.RUNX1
7	144527352	144527363	MA0493.1.Klf1
7	144527352	144527365	MA1107.1.KLF9
7	144527353	144527364	MA0741.1.KLF16
7	144527354	144527369	MA0732.1.EGR3
7	144527356	144527367	MA0472.2.EGR2
7	144527363	144527381	MA0149.1.EWSR1-FLI1
7	144527367	144527385	MA0149.1.EWSR1-FLI1
7	144527371	144527389	MA0149.1.EWSR1-FLI1
7	144527375	144527393	MA0149.1.EWSR1-FLI1
7	144527433	144527441	MA0719.1.RHOXF1
7	144527460	144527471	MA1115.1.POU5F1
7	144528590	144528602	MA0095.2.YY1
7	144528595	144528608	MA0778.1.NFKB2
7	144528679	144528700	MA0528.1.ZNF263
7	144528690	144528704	MA1102.1.CTCFL
7	144528721	144528732	MA0102.3.CEBPA
7	144529486	144529496	MA0109.1.HLTF
7	144529776	144529797	MA0495.2.MAFF
7	144529777	144529796	MA0496.2.MAFK
7	144529828	144529841	MA1104.1.GATA6
7	144529830	144529844	MA0029.1.Mecom
7	144529831	144529839	MA0037.3.GATA3
7	144529868	144529882	MA0687.1.SPIC
7	144530094	144530104	MA0100.3.MYB
7	144530111	144530123	MA0865.1.E2F8
7	144530408	144530425	MA0851.1.Foxj3
7	144530409	144530418	MA0676.1.Nr2e1
7	144530410	144530421	MA0845.1.FOXB1
7	144530410	144530422	MA0846.1.FOXC2
7	144530432	144530447	MA0148.3.FOXA1
7	144530433	144530444	MA0040.1.Foxq1
7	144530433	144530445	MA0041.1.Foxd3
7	144530436	144530448	MA0047.2.Foxa2
7	144530752	144530764	MA0660.1.MEF2B
7	144530807	144530819	MA0018.3.CREB1
7	144530809	144530828	MA0494.1.Nr1h3::Rxra
7	144530813	144530823	MA0829.1.Srebf1(var.2)
7	144530813	144530824	MA0093.2.USF1
7	144531925	144531939	MA0030.1.FOXF2
7	144531927	144531938	MA0845.1.FOXB1
7	144531945	144531953	MA0067.1.Pax2
7	144532080	144532090	MA0508.2.PRDM1
7	144532080	144532095	MA0517.1.STAT1::STAT2
7	144532866	144532882	MA0735.1.GLIS1
7	144532946	144532959	MA0778.1.NFKB2
7	144532997	144533003	MA0056.1.MZF1
7	144533057	144533068	MA1120.1.SOX13
7	144533608	144533623	MA0497.1.MEF2C
7	144533610	144533622	MA0660.1.MEF2B
7	144533617	144533629	MA1125.1.ZNF384
7	144535055	144535063	MA0693.2.VDR
7	144535056	144535073	MA0860.1.Rarg(var.2)
7	144536089	144536097	MA0605.1.Atf3
7	144538389	144538401	MA1125.1.ZNF384
7	144538391	144538403	MA0773.1.MEF2D
7	144538396	144538408	MA1125.1.ZNF384
7	144538397	144538409	MA1125.1.ZNF384
7	144538399	144538410	MA0715.1.PROP1
7	144538425	144538436	MA0478.1.FOSL2
7	144538793	144538804	MA0748.1.YY2
7	144538832	144538843	MA0503.1.Nkx2-5(var.2)
7	144539584	144539594	MA0837.1.CEBPE
7	144539619	144539631	MA0473.2.ELF1
7	144539620	144539631	MA0136.2.ELF5
7	144539621	144539631	MA0156.2.FEV
7	144539626	144539637	MA0040.1.Foxq1
7	144539626	144539638	MA0041.1.Foxd3
7	144539673	144539684	MA0483.1.Gfi1b
7	144539682	144539695	MA0153.2.HNF1B
7	144539682	144539696	MA0790.1.POU4F1
7	144539682	144539698	MA0683.1.POU4F2
7	144539723	144539729	MA0089.1.MAFG::NFE2L1
7	144539725	144539736	MA1110.1.NR1H4
7	144544475	144544490	MA0142.1.Pou5f1::Sox2
7	144544494	144544504	MA0606.1.NFAT5
7	144556580	144556593	MA0507.1.POU2F2
7	144556606	144556624	MA0861.1.TP73
7	144556610	144556621	MA0845.1.FOXB1
7	144556648	144556659	MA0845.1.FOXB1
7	144604778	144604787	MA0739.1.Hic1
7	144604791	144604803	MA0769.1.Tcf7
7	144604791	144604806	MA0768.1.LEF1
7	144604817	144604833	MA0627.1.Pou2f3
7	144604818	144604832	MA0784.1.POU1F1
7	144604820	144604829	MA0789.1.POU3F4
7	144604827	144604842	MA0870.1.Sox1
7	144604834	144604842	MA0143.3.Sox2
7	144604911	144604925	MA0030.1.FOXF2
7	144604911	144604928	MA0851.1.Foxj3
7	144604913	144604924	MA0032.2.FOXC1
7	144604913	144604925	MA0846.1.FOXC2
7	144604913	144604927	MA0852.2.FOXK1
7	144604914	144604925	MA1103.1.FOXK2
7	144604914	144604926	MA0481.2.FOXP1
7	144604916	144604923	MA0033.2.FOXL1
7	144604916	144604924	MA0614.1.Foxj2
7	144604918	144604934	MA0867.1.SOX4
7	144621150	144621165	MA0870.1.Sox1
7	144621157	144621165	MA0143.3.Sox2
7	144623765	144623777	MA0155.1.INSM1
7	144623792	144623804	MA1125.1.ZNF384
7	144623793	144623805	MA1125.1.ZNF384
7	144623794	144623806	MA1125.1.ZNF384
7	144623795	144623807	MA1125.1.ZNF384
7	144623796	144623808	MA1125.1.ZNF384
7	144623797	144623809	MA1125.1.ZNF384
7	144623798	144623810	MA1125.1.ZNF384
7	144623799	144623811	MA1125.1.ZNF384
7	144623800	144623812	MA1125.1.ZNF384
7	144623801	144623813	MA1125.1.ZNF384
7	144623802	144623814	MA1125.1.ZNF384
7	144623803	144623815	MA1125.1.ZNF384
7	144623804	144623816	MA1125.1.ZNF384
7	144623805	144623817	MA1125.1.ZNF384
7	144623806	144623818	MA1125.1.ZNF384
7	144623807	144623819	MA1125.1.ZNF384
7	144623808	144623820	MA1125.1.ZNF384
7	144623830	144623841	MA0479.1.FOXH1
7	144623832	144623843	MA0593.1.FOXP2
7	144623832	144623844	MA0481.2.FOXP1
7	144623834	144623841	MA0847.1.FOXD2
7	144623920	144623938	MA0149.1.EWSR1-FLI1
7	144623921	144623942	MA0528.1.ZNF263
7	144623923	144623934	MA0471.1.E2F6
7	144623925	144623946	MA0528.1.ZNF263
7	144623926	144623947	MA0528.1.ZNF263
7	144623934	144623955	MA0528.1.ZNF263
7	144643981	144643998	MA0685.1.SP4
7	144643983	144643996	MA1107.1.KLF9
7	144643984	144643995	MA0746.1.SP3
7	144643984	144643996	MA0747.1.SP8
7	144643987	144643997	MA0753.1.ZNF740
7	144649867	144649880	MA1124.1.ZNF24
7	144652908	144652919	MA0592.2.Esrra
7	144652930	144652942	MA0041.1.Foxd3
7	144660534	144660545	MA0137.3.STAT1
7	144673237	144673249	MA0095.2.YY1
7	144673266	144673278	MA0641.1.ELF4
7	144673267	144673280	MA0750.2.ZBTB7A
7	144673282	144673296	MA0489.1.JUN(var.2)
7	144691800	144691807	MA0087.1.Sox5
7	144691806	144691820	MA0602.1.Arid5a
7	144691812	144691821	MA0619.1.LIN54
7	144691921	144691932	MA1110.1.NR1H4
7	144707088	144707098	MA0100.3.MYB
7	144707207	144707219	MA0639.1.DBP
7	144707208	144707218	MA0838.1.CEBPG
7	144707209	144707217	MA0862.1.GMEB2
7	144707209	144707220	MA0025.1.NFIL3
7	144731300	144731309	MA0078.1.Sox17
7	144731301	144731311	MA1152.1.SOX15
7	144733888	144733900	MA0091.1.TAL1::TCF3
7	144733890	144733900	MA0820.1.FIGLA
7	144735900	144735906	MA0151.1.Arid3a
7	144749395	144749406	MA0060.3.NFYA
7	144754634	144754645	MA0519.1.Stat5a::Stat5b
7	144754657	144754670	MA0513.1.SMAD2::SMAD3::SMAD4
7	144763004	144763010	MA0056.1.MZF1
7	144763029	144763038	MA0078.1.Sox17
7	144763034	144763053	MA0494.1.Nr1h3::Rxra
7	144770550	144770562	MA0041.1.Foxd3
7	144770574	144770592	MA0106.3.TP53
7	144770580	144770593	MA0788.1.POU3F3
7	144770586	144770599	MA0507.1.POU2F2
7	144770613	144770628	MA0142.1.Pou5f1::Sox2
7	144780231	144780251	MA0073.1.RREB1
7	144780301	144780311	MA0101.1.REL
7	144789839	144789850	MA0482.1.Gata4
7	144819877	144819892	MA0870.1.Sox1
7	144819974	144819986	MA0524.2.TFAP2C
7	144820138	144820147	MA0597.1.THAP1
7	144847110	144847121	MA0035.3.Gata1
7	144847111	144847122	MA0482.1.Gata4
7	144867873	144867882	MA0619.1.LIN54
7	144867879	144867893	MA0784.1.POU1F1
7	144867883	144867904	MA0528.1.ZNF263
7	144888162	144888173	MA0465.1.CDX2
7	144888162	144888177	MA0497.1.MEF2C
7	144888163	144888174	MA0899.1.HOXA10
7	144888164	144888173	MA0878.1.CDX1
7	144888164	144888174	MA0913.1.Hoxd9
7	144901023	144901034	MA0102.3.CEBPA
7	144901587	144901604	MA1114.1.PBX3
7	144901597	144901609	MA1113.1.PBX2
7	144901612	144901624	MA1125.1.ZNF384
7	144901619	144901639	MA0073.1.RREB1
7	144901624	144901644	MA0073.1.RREB1
7	144926304	144926318	MA0772.1.IRF7
7	144942163	144942174	MA0442.2.SOX10
7	144948820	144948833	MA0485.1.Hoxc9
7	144948821	144948832	MA0594.1.Hoxa9
7	144948822	144948839	MA0910.1.Hoxd8
7	144948823	144948837	MA0679.1.ONECUT1
7	144948825	144948835	MA0038.1.Gfi1
7	144948879	144948894	MA0108.2.TBP
7	144952003	144952024	MA0050.2.IRF1
7	144952008	144952029	MA0050.2.IRF1
7	144952032	144952042	MA1152.1.SOX15
7	144954916	144954930	MA0463.1.Bcl6
7	144954917	144954928	MA0144.2.STAT3
7	144954918	144954931	MA0771.1.HSF4
7	144977847	144977857	MA1152.1.SOX15
7	144977853	144977864	MA0480.1.Foxo1
7	144977861	144977882	MA0050.2.IRF1
7	144977872	144977885	MA1124.1.ZNF24
7	144987566	144987576	MA0633.1.Twist2
7	144987567	144987575	MA0607.1.Bhlha15
7	144988786	144988800	MA0080.4.SPI1
7	144988790	144988796	MA0056.1.MZF1
7	144988809	144988817	MA0160.1.NR4A2
7	144988818	144988828	MA0670.1.NFIA
7	144988855	144988876	MA0050.2.IRF1
7	144988857	144988867	MA0109.1.HLTF
7	144988867	144988882	MA0142.1.Pou5f1::Sox2
7	144997703	144997713	MA0753.1.ZNF740
7	145003243	145003252	MA0738.1.HIC2
7	145003253	145003263	MA0625.1.NFATC3
7	145015996	145016007	MA0845.1.FOXB1
7	145016962	145016975	MA0698.1.ZBTB18
7	145016964	145016974	MA0633.1.Twist2
7	145025226	145025239	MA0135.1.Lhx3
7	145026892	145026907	MA1105.1.GRHL2
7	145026894	145026906	MA0647.1.GRHL1
7	145026897	145026908	MA0480.1.Foxo1
7	145041439	145041455	MA0627.1.Pou2f3
7	145041440	145041452	MA0785.1.POU2F1
7	145041440	145041453	MA0788.1.POU3F3
7	145041440	145041454	MA0784.1.POU1F1
7	145041441	145041452	MA1115.1.POU5F1
7	145041441	145041453	MA0787.1.POU3F2
7	145041441	145041454	MA0485.1.Hoxc9
7	145041442	145041451	MA0792.1.POU5F1B
7	145041461	145041476	MA0653.1.IRF9
7	145041462	145041476	MA0772.1.IRF7
7	145041509	145041526	MA0731.1.BCL6B
7	145041513	145041529	MA0912.1.Hoxd3
7	145041513	145041530	MA0874.1.Arx
7	145041514	145041531	MA0898.1.Hmx3
7	145041515	145041531	MA0904.1.Hoxb5
7	145041515	145041532	MA0910.1.Hoxd8
7	145041517	145041527	MA0893.1.GSX2
7	145041518	145041526	MA0675.1.NKX6-2
7	145041518	145041528	MA0913.1.Hoxd9
7	145041519	145041529	MA0780.1.PAX3
7	145041519	145041532	MA0135.1.Lhx3
7	145041532	145041546	MA0029.1.Mecom
7	145047116	145047126	MA0793.1.POU6F2
7	145068148	145068163	MA0728.1.Nr2f6(var.2)
7	145068148	145068166	MA0729.1.RARA
7	145068167	145068183	MA0912.1.Hoxd3
7	145068170	145068181	MA0621.1.mix-a
7	145068171	145068181	MA0707.1.MNX1
7	145068172	145068180	MA0723.1.VAX2
7	145068261	145068275	MA0863.1.MTF1
7	145068261	145068276	MA0258.2.ESR2
7	145104761	145104773	MA0041.1.Foxd3
7	145104870	145104883	MA1123.1.TWIST1
7	145104871	145104884	MA1109.1.NEUROD1
7	145115698	145115709	MA0493.1.Klf1
7	145115699	145115709	MA0599.1.KLF5
7	145129106	145129113	MA0164.1.Nr2e3
7	145129144	145129154	MA0690.1.TBX21
7	145129145	145129153	MA0806.1.TBX4
7	145132980	145132991	MA0689.1.TBX20
7	145132990	145133007	MA0883.1.Dmbx1
7	145132992	145133003	MA0467.1.Crx
7	145195879	145195892	MA0616.1.Hes2
7	145195881	145195894	MA1108.1.MXI1
7	145195882	145195892	MA0603.1.Arntl
7	145195882	145195894	MA0821.1.HES5
7	145195882	145195898	MA0009.2.T
7	145195883	145195893	MA1099.1.Hes1
7	145195884	145195892	MA0259.1.ARNT::HIF1A
7	145195884	145195894	MA1106.1.HIF1A
7	145195885	145195891	MA0004.1.Arnt
7	145200278	145200290	MA0817.1.BHLHE23
7	145200279	145200289	MA0623.1.Neurog1
7	145200280	145200288	MA0607.1.Bhlha15
7	145207635	145207650	MA0520.1.Stat6
7	145207722	145207733	MA0713.1.PHOX2A
7	145211081	145211092	MA1118.1.SIX1
7	145211192	145211206	MA0758.1.E2F7
7	145211265	145211280	MA0517.1.STAT1::STAT2
7	145211275	145211286	MA0519.1.Stat5a::Stat5b
7	145211276	145211287	MA0137.3.STAT1
7	145211276	145211290	MA0463.1.Bcl6
7	145211291	145211304	MA1121.1.TEAD2
7	145211292	145211302	MA0090.2.TEAD1
7	145211293	145211301	MA0808.1.TEAD3
7	145211309	145211321	MA0694.1.ZBTB7B
7	145212420	145212432	MA0018.3.CREB1
7	145212426	145212436	MA0829.1.Srebf1(var.2)
7	145212426	145212437	MA0093.2.USF1
7	145212462	145212474	MA0769.1.Tcf7
7	145212462	145212477	MA0768.1.LEF1
7	145212466	145212472	MA0151.1.Arid3a
7	145212470	145212480	MA0690.1.TBX21
7	145212470	145212481	MA0688.1.TBX2
7	145212470	145212483	MA0800.1.EOMES
7	145212471	145212479	MA0807.1.TBX5
7	145212471	145212481	MA0802.1.TBR1
7	145212484	145212494	MA0824.1.ID4
7	145212484	145212495	MA0103.3.ZEB1
7	145215400	145215411	MA0841.1.NFE2
7	145215401	145215410	MA0655.1.JDP2
7	145215404	145215414	MA0900.1.HOXA2
7	145215423	145215429	MA0130.1.ZNF354C
7	145215431	145215452	MA0050.2.IRF1
7	145215432	145215453	MA0050.2.IRF1
7	145215433	145215445	MA0041.1.Foxd3
7	145215433	145215454	MA0050.2.IRF1
7	145215434	145215455	MA0050.2.IRF1
7	145215435	145215456	MA0050.2.IRF1
7	145215436	145215457	MA0050.2.IRF1
7	145215437	145215458	MA0050.2.IRF1
7	145215438	145215459	MA0050.2.IRF1
7	145215439	145215460	MA0050.2.IRF1
7	145215440	145215461	MA0050.2.IRF1
7	145216853	145216863	MA0650.1.HOXA13
7	145216855	145216866	MA0032.2.FOXC1
7	145216858	145216870	MA0817.1.BHLHE23
7	145216859	145216869	MA0678.1.OLIG2
7	145216885	145216898	MA0488.1.JUN
7	145216886	145216899	MA0833.1.ATF4
7	145218316	145218328	MA0817.1.BHLHE23
7	145218317	145218327	MA0623.1.Neurog1
7	145234755	145234763	MA0143.3.Sox2
7	145234755	145234765	MA1152.1.SOX15
7	145234768	145234781	MA1104.1.GATA6
7	145234771	145234779	MA0766.1.GATA5
7	145254880	145254892	MA0041.1.Foxd3
7	145254935	145254945	MA1152.1.SOX15
7	145254936	145254947	MA0480.1.Foxo1
7	145254941	145254955	MA0463.1.Bcl6
7	145254958	145254966	MA0143.3.Sox2
7	145269845	145269852	MA0063.1.Nkx2-5
7	145269854	145269864	MA0625.1.NFATC3
7	145269855	145269862	MA0152.1.NFATC2
7	145285386	145285392	MA0130.1.ZNF354C
7	145285656	145285664	MA0675.1.NKX6-2
7	145285657	145285668	MA0715.1.PROP1
7	145285659	145285665	MA0151.1.Arid3a
7	145285659	145285669	MA0635.1.BARHL2
7	145296849	145296860	MA0025.1.NFIL3
7	145303991	145304001	MA0057.1.MZF1(var.2)
7	145303992	145304003	MA0689.1.TBX20
7	145304062	145304076	MA0072.1.RORA(var.2)
7	145319883	145319893	MA0606.1.NFAT5
7	145319884	145319891	MA0152.1.NFATC2
7	145320828	145320839	MA0467.1.Crx
7	145324587	145324593	MA0151.1.Arid3a
7	145341788	145341801	MA0513.1.SMAD2::SMAD3::SMAD4
7	145341801	145341813	MA0783.1.PKNOX2
7	145341837	145341846	MA0739.1.Hic1
7	145341902	145341917	MA0258.2.ESR2
7	145341928	145341934	MA0089.1.MAFG::NFE2L1
7	145342308	145342316	MA0037.3.GATA3
7	145342316	145342328	MA1125.1.ZNF384
7	145342317	145342329	MA1125.1.ZNF384
7	145342318	145342330	MA1125.1.ZNF384
7	145342319	145342331	MA1125.1.ZNF384
7	145342320	145342332	MA1125.1.ZNF384
7	145342321	145342333	MA1125.1.ZNF384
7	145342322	145342334	MA1125.1.ZNF384
7	145342323	145342335	MA1125.1.ZNF384
7	145342324	145342336	MA1125.1.ZNF384
7	145342325	145342337	MA1125.1.ZNF384
7	145342326	145342338	MA1125.1.ZNF384
7	145355957	145355967	MA0824.1.ID4
7	145357811	145357821	MA0464.2.BHLHE40
7	145357813	145357819	MA0004.1.Arnt
7	145366116	145366131	MA0520.1.Stat6
7	145366129	145366139	MA0606.1.NFAT5
7	145367824	145367834	MA0109.1.HLTF
7	145367825	145367836	MA0035.3.Gata1
7	145371125	145371138	MA0788.1.POU3F3
7	145371140	145371149	MA0724.1.VENTX
7	145371140	145371150	MA0887.1.EVX1
7	145371155	145371164	MA0619.1.LIN54
7	145371158	145371171	MA0507.1.POU2F2
7	145389055	145389073	MA0149.1.EWSR1-FLI1
7	145389057	145389078	MA0528.1.ZNF263
7	145389059	145389077	MA0149.1.EWSR1-FLI1
7	145389086	145389096	MA0508.2.PRDM1
7	145389122	145389134	MA1125.1.ZNF384
7	145389123	145389135	MA1125.1.ZNF384
7	145389127	145389141	MA0080.4.SPI1
7	145394843	145394863	MA0073.1.RREB1
7	145397526	145397538	MA0117.2.Mafb
7	145410315	145410327	MA0524.2.TFAP2C
7	145415241	145415251	MA0090.2.TEAD1
7	145415242	145415250	MA0808.1.TEAD3
7	145415257	145415270	MA0513.1.SMAD2::SMAD3::SMAD4
7	145415258	145415266	MA1153.1.Smad4
7	145415258	145415268	MA0092.1.Hand1::Tcf3
7	145415283	145415293	MA0595.1.SREBF1
7	145415746	145415759	MA0750.2.ZBTB7A
7	145418907	145418922	MA1147.1.NR4A2::RXRA
7	145418911	145418922	MA1110.1.NR1H4
7	145419398	145419405	MA0847.1.FOXD2
7	145423403	145423416	MA0507.1.POU2F2
7	145423408	145423421	MA1121.1.TEAD2
7	145423409	145423419	MA0090.2.TEAD1
7	145423410	145423418	MA0808.1.TEAD3
7	145423418	145423429	MA0032.2.FOXC1
7	145423418	145423430	MA0846.1.FOXC2
7	145423418	145423432	MA0852.2.FOXK1
7	145423419	145423430	MA0593.1.FOXP2
7	145440636	145440644	MA0693.2.VDR
7	145440637	145440655	MA1149.1.RARA::RXRG
7	145447455	145447466	MA0076.2.ELK4
7	145447459	145447470	MA0842.1.NRL
7	145447459	145447471	MA0117.2.Mafb
7	145447466	145447478	MA0783.1.PKNOX2
7	145447466	145447479	MA1109.1.NEUROD1
7	145447467	145447476	MA0745.1.SNAI2
7	145447547	145447558	MA0003.3.TFAP2A
7	145452798	145452809	MA0137.3.STAT1
7	145452798	145452812	MA0518.1.Stat4
7	145452805	145452817	MA0095.2.YY1
7	145452809	145452822	MA0513.1.SMAD2::SMAD3::SMAD4
7	145458137	145458149	MA0041.1.Foxd3
7	145458167	145458178	MA0845.1.FOXB1
7	145463167	145463178	MA0483.1.Gfi1b
7	145463423	145463435	MA0117.2.Mafb
7	145463449	145463460	MA0002.2.RUNX1
7	145463462	145463470	MA1153.1.Smad4
7	145463462	145463472	MA0092.1.Hand1::Tcf3
7	145468967	145468978	MA0040.1.Foxq1
7	145476145	145476160	MA0517.1.STAT1::STAT2
7	145480293	145480308	MA0728.1.Nr2f6(var.2)
7	145480301	145480316	MA0728.1.Nr2f6(var.2)
7	145480301	145480317	MA0859.1.Rarg
7	145480410	145480431	MA0495.2.MAFF
7	145480411	145480430	MA0496.2.MAFK
7	145480429	145480436	MA0087.1.Sox5
7	145486379	145486387	MA0693.2.VDR
7	145486785	145486795	MA1152.1.SOX15
7	145486787	145486794	MA0087.1.Sox5
7	145486880	145486890	MA0634.1.ALX3
7	145495471	145495487	MA0868.1.SOX8
7	145495509	145495527	MA0861.1.TP73
7	145495551	145495562	MA0465.1.CDX2
7	145495552	145495563	MA0899.1.HOXA10
7	145495553	145495562	MA0878.1.CDX1
7	145495553	145495563	MA0650.1.HOXA13
7	145495554	145495566	MA1125.1.ZNF384
7	145495555	145495567	MA1125.1.ZNF384
7	145495582	145495592	MA0625.1.NFATC3
7	145495583	145495590	MA0152.1.NFATC2
7	145495592	145495603	MA0465.1.CDX2
7	145495593	145495609	MA0009.2.T
7	145539153	145539159	MA0056.1.MZF1
7	145541756	145541769	MA0770.1.HSF2
7	145541771	145541780	MA0619.1.LIN54
7	145541804	145541818	MA0489.1.JUN(var.2)
7	145541807	145541820	MA1137.1.FOSL1::JUNB
7	145541808	145541814	MA0089.1.MAFG::NFE2L1
7	145541808	145541818	MA1135.1.FOSB::JUNB
7	145541809	145541818	MA0655.1.JDP2
7	145541813	145541824	MA0594.1.Hoxa9
7	145547493	145547502	MA0619.1.LIN54
7	145547495	145547509	MA0790.1.POU4F1
7	145547495	145547511	MA0683.1.POU4F2
7	145547496	145547513	MA0910.1.Hoxd8
7	145547497	145547508	MA0465.1.CDX2
7	145547497	145547511	MA0756.1.ONECUT2
7	145547497	145547512	MA0046.2.HNF1A
7	145547497	145547514	MA0851.1.Foxj3
7	145547505	145547514	MA0084.1.SRY
7	145547532	145547542	MA1152.1.SOX15
7	145547537	145547546	MA0619.1.LIN54
7	145547553	145547564	MA0025.1.NFIL3
7	145552661	145552677	MA1119.1.SIX2
7	145552662	145552677	MA0653.1.IRF9
7	145552663	145552678	MA1419.1.IRF4
7	145558922	145558932	MA0038.1.Gfi1
7	145558923	145558934	MA0483.1.Gfi1b
7	145558948	145558959	MA0610.1.DMRT3
7	145559030	145559040	MA0793.1.POU6F2
7	145559042	145559056	MA0784.1.POU1F1
7	145559043	145559055	MA0787.1.POU3F2
7	145559044	145559055	MA0715.1.PROP1
7	145559480	145559492	MA0695.1.ZBTB7C
7	145575588	145575603	MA0142.1.Pou5f1::Sox2
7	145575592	145575605	MA0788.1.POU3F3
7	145575593	145575605	MA0787.1.POU3F2
7	145615946	145615964	MA0149.1.EWSR1-FLI1
7	145615947	145615968	MA0528.1.ZNF263
7	145615950	145615968	MA0149.1.EWSR1-FLI1
7	145615957	145615969	MA0660.1.MEF2B
7	145621724	145621735	MA0442.2.SOX10
7	145621745	145621761	MA0683.1.POU4F2
7	145621794	145621806	MA0155.1.INSM1
7	145621823	145621834	MA0845.1.FOXB1
7	145621823	145621835	MA0846.1.FOXC2
7	145621823	145621837	MA0852.2.FOXK1
7	145621824	145621835	MA1103.1.FOXK2
7	145621826	145621833	MA0847.1.FOXD2
7	145621826	145621834	MA0614.1.Foxj2
7	145621826	145621835	MA0084.1.SRY
7	145621828	145621839	MA1120.1.SOX13
7	145621840	145621852	MA1125.1.ZNF384
7	145621841	145621853	MA1125.1.ZNF384
7	145621842	145621854	MA1125.1.ZNF384
7	145621843	145621855	MA1125.1.ZNF384
7	145625638	145625648	MA0596.1.SREBF2
7	145633273	145633283	MA0606.1.NFAT5
7	145633284	145633290	MA0151.1.Arid3a
7	145653446	145653454	MA0719.1.RHOXF1
7	145653475	145653491	MA0912.1.Hoxd3
7	145653475	145653492	MA0874.1.Arx
7	145653477	145653488	MA0601.1.Arid3b
7	145653480	145653487	MA0063.1.Nkx2-5
7	145653480	145653488	MA0630.1.SHOX
7	145658416	145658437	MA0050.2.IRF1
7	145658418	145658430	MA0041.1.Foxd3
7	145658421	145658431	MA1152.1.SOX15
7	145658611	145658628	MA0854.1.Alx1
7	145658631	145658639	MA1153.1.Smad4
7	145658640	145658655	MA0743.1.SCRT1
7	145664399	145664409	MA0100.3.MYB
7	145664402	145664418	MA1119.1.SIX2
7	145664419	145664429	MA0669.1.NEUROG2
7	145664448	145664455	MA0081.1.SPIB
7	145664453	145664468	MA0492.1.JUND(var.2)
7	145664454	145664467	MA0488.1.JUN
7	145664455	145664468	MA0833.1.ATF4
7	145664464	145664480	MA0868.1.SOX8
7	145704808	145704819	MA0479.1.FOXH1
7	145704809	145704820	MA0845.1.FOXB1
7	145704809	145704821	MA0846.1.FOXC2
7	145704812	145704819	MA0847.1.FOXD2
7	145704812	145704820	MA0614.1.Foxj2
7	145704818	145704824	MA0151.1.Arid3a
7	145709570	145709584	MA0523.1.TCF7L2
7	145709605	145709613	MA0701.1.LHX9
7	145709662	145709676	MA0029.1.Mecom
7	145716857	145716873	MA0683.1.POU4F2
7	145716863	145716869	MA0151.1.Arid3a
7	145730562	145730572	MA0829.1.Srebf1(var.2)
7	145730566	145730578	MA0018.3.CREB1
7	145730567	145730580	MA0017.2.NR2F1
7	145730568	145730584	MA0857.1.Rarb
7	145730569	145730583	MA0512.2.Rxra
7	145730569	145730584	MA0728.1.Nr2f6(var.2)
7	145730569	145730585	MA0859.1.Rarg
7	145730569	145730587	MA0729.1.RARA
7	145730602	145730615	MA0778.1.NFKB2
7	145730675	145730681	MA0056.1.MZF1
7	145749157	145749167	MA0092.1.Hand1::Tcf3
7	145749158	145749171	MA0770.1.HSF2
7	145749179	145749190	MA0480.1.Foxo1
7	145749196	145749212	MA0904.1.Hoxb5
7	145749207	145749218	MA0479.1.FOXH1
7	145749211	145749217	MA0130.1.ZNF354C
7	145749285	145749296	MA0715.1.PROP1
7	145753045	145753059	MA0602.1.Arid5a
7	145753050	145753057	MA0087.1.Sox5
7	145753061	145753075	MA0463.1.Bcl6
7	145776525	145776537	MA0821.1.HES5
7	145776525	145776541	MA0009.2.T
7	145776581	145776595	MA1102.1.CTCFL
7	145787398	145787407	MA0511.2.RUNX2
7	145791021	145791027	MA0056.1.MZF1
7	145801428	145801438	MA0665.1.MSC
7	145813061	145813071	MA0632.1.Tcfl5
7	145813089	145813099	MA0691.1.TFAP4
7	145813495	145813503	MA0067.1.Pax2
7	145813812	145813833	MA0528.1.ZNF263
7	145813819	145813840	MA0528.1.ZNF263
7	145813823	145813844	MA0528.1.ZNF263
7	145813825	145813846	MA0528.1.ZNF263
7	145813832	145813853	MA0528.1.ZNF263
7	145813833	145813854	MA0528.1.ZNF263
7	145813834	145813848	MA0080.4.SPI1
7	145813835	145813856	MA0528.1.ZNF263
7	145813838	145813845	MA0081.1.SPIB
7	145813838	145813848	MA0645.1.ETV6
7	145813843	145813854	MA0470.1.E2F4
7	145819432	145819447	MA1147.1.NR4A2::RXRA
7	145819448	145819459	MA0610.1.DMRT3
7	145835392	145835399	MA0498.2.MEIS1
7	145835392	145835400	MA0774.1.MEIS2
7	145855332	145855344	MA0769.1.Tcf7
7	145884683	145884695	MA0041.1.Foxd3
7	145884687	145884694	MA0087.1.Sox5
7	145890647	145890661	MA1102.1.CTCFL
7	145890784	145890794	MA0606.1.NFAT5
7	145890790	145890799	MA0078.1.Sox17
7	145890791	145890801	MA1152.1.SOX15
7	145890792	145890807	MA0142.1.Pou5f1::Sox2
7	145890803	145890816	MA0135.1.Lhx3
7	145921334	145921346	MA0147.3.MYC
7	145921354	145921361	MA0847.1.FOXD2
7	145921473	145921485	MA0041.1.Foxd3
7	145921521	145921533	MA1125.1.ZNF384
7	145921522	145921534	MA1125.1.ZNF384
7	145921523	145921535	MA1125.1.ZNF384
7	145921524	145921536	MA1125.1.ZNF384
7	145921525	145921537	MA1125.1.ZNF384
7	145921526	145921538	MA1125.1.ZNF384
7	145921527	145921539	MA1125.1.ZNF384
7	145923447	145923459	MA1125.1.ZNF384
7	145923448	145923460	MA1125.1.ZNF384
7	145923449	145923461	MA1125.1.ZNF384
7	145933659	145933670	MA0465.1.CDX2
7	145933660	145933670	MA0707.1.MNX1
7	145933660	145933671	MA0899.1.HOXA10
7	145933661	145933670	MA0878.1.CDX1
7	145933661	145933671	MA0913.1.Hoxd9
7	145933759	145933772	MA0884.1.DUXA
7	145933760	145933771	MA0468.1.DUX4
7	145933761	145933772	MA0601.1.Arid3b
7	145933761	145933773	MA0070.1.PBX1
7	145933761	145933774	MA0135.1.Lhx3
7	145933765	145933777	MA0070.1.PBX1
7	145938220	145938226	MA0130.1.ZNF354C
7	145938220	145938231	MA0503.1.Nkx2-5(var.2)
7	145938230	145938246	MA0088.2.ZNF143
7	145938237	145938254	MA0685.1.SP4
7	145938240	145938251	MA0746.1.SP3
7	145939332	145939344	MA1125.1.ZNF384
7	145947961	145947970	MA0792.1.POU5F1B
7	145949422	145949428	MA0130.1.ZNF354C
7	145952634	145952647	MA1123.1.TWIST1
7	145952796	145952807	MA0621.1.mix-a
7	145952797	145952807	MA0634.1.ALX3
7	145952798	145952806	MA0132.2.PDX1
7	145952811	145952822	MA0442.2.SOX10
7	145952817	145952827	MA0684.1.RUNX3
7	145955775	145955789	MA0509.1.Rfx1
7	145957356	145957366	MA0699.1.LBX2
7	145957357	145957365	MA0701.1.LHX9
7	145965543	145965555	MA1125.1.ZNF384
7	145965544	145965550	MA0151.1.Arid3a
7	145966648	145966662	MA0790.1.POU4F1
7	145966660	145966672	MA0639.1.DBP
7	145966661	145966672	MA0102.3.CEBPA
7	145966662	145966676	MA0790.1.POU4F1
7	145969922	145969935	MA0744.1.SCRT2
7	146027494	146027505	MA0592.2.Esrra
7	146027522	146027537	MA1105.1.GRHL2
7	146027524	146027536	MA0647.1.GRHL1
7	146043420	146043438	MA0051.1.IRF2
7	146051932	146051947	MA0520.1.Stat6
7	146051993	146052007	MA0602.1.Arid5a
7	146052056	146052067	MA0161.2.NFIC
7	146076343	146076359	MA0912.1.Hoxd3
7	146076344	146076361	MA0896.1.Hmx1
7	146076347	146076356	MA0724.1.VENTX
7	146076347	146076357	MA0893.1.GSX2
7	146076348	146076356	MA0666.1.MSX1
7	146076357	146076363	MA0056.1.MZF1
7	146076382	146076393	MA0467.1.Crx
7	146076396	146076404	MA0607.1.Bhlha15
7	146081948	146081959	MA0468.1.DUX4
7	146081949	146081965	MA1126.1.FOS::JUN(var.2)
7	146081965	146081976	MA0040.1.Foxq1
7	146081970	146081983	MA0507.1.POU2F2
7	146082203	146082218	MA0870.1.Sox1
7	146082210	146082219	MA0077.1.SOX9
7	146082228	146082238	MA0625.1.NFATC3
7	146082289	146082302	MA0485.1.Hoxc9
7	146090830	146090842	MA0041.1.Foxd3
7	146090832	146090847	MA0517.1.STAT1::STAT2
7	146107196	146107206	MA0101.1.REL
7	146107204	146107219	MA0148.3.FOXA1
7	146107208	146107220	MA0047.2.Foxa2
7	146107212	146107227	MA0142.1.Pou5f1::Sox2
7	146107216	146107229	MA0788.1.POU3F3
7	146107217	146107229	MA0786.1.POU3F1
7	146107218	146107227	MA0792.1.POU5F1B
7	146108165	146108173	MA0693.2.VDR
7	146108175	146108188	MA0135.1.Lhx3
7	146108247	146108259	MA0041.1.Foxd3
7	146108437	146108450	MA0778.1.NFKB2
7	146108438	146108449	MA0111.1.Spz1
7	146109372	146109383	MA0482.1.Gata4
7	146109376	146109389	MA0485.1.Hoxc9
7	146124789	146124798	MA0789.1.POU3F4
7	146124791	146124801	MA0793.1.POU6F2
7	146124811	146124822	MA0610.1.DMRT3
7	146124845	146124853	MA0693.2.VDR
7	146137548	146137564	MA0912.1.Hoxd3
7	146137702	146137713	MA0715.1.PROP1
7	146138143	146138163	MA0066.1.PPARG
7	146138156	146138167	MA0476.1.FOS
7	146141701	146141707	MA0089.1.MAFG::NFE2L1
7	146179862	146179874	MA0041.1.Foxd3
7	146180069	146180080	MA0032.2.FOXC1
7	146182667	146182679	MA0019.1.Ddit3::Cebpa
7	146182700	146182714	MA0029.1.Mecom
7	146182707	146182716	MA0714.1.PITX3
7	146182707	146182717	MA0648.1.GSC
7	146182708	146182716	MA0719.1.RHOXF1
7	146183134	146183155	MA0050.2.IRF1
7	146183135	146183156	MA0050.2.IRF1
7	146183136	146183157	MA0050.2.IRF1
7	146183137	146183158	MA0050.2.IRF1
7	146183138	146183159	MA0050.2.IRF1
7	146183139	146183160	MA0050.2.IRF1
7	146183140	146183161	MA0050.2.IRF1
7	146183141	146183162	MA0050.2.IRF1
7	146183142	146183163	MA0050.2.IRF1
7	146183143	146183164	MA0050.2.IRF1
7	146183144	146183165	MA0050.2.IRF1
7	146183145	146183166	MA0050.2.IRF1
7	146183146	146183167	MA0050.2.IRF1
7	146183147	146183168	MA0050.2.IRF1
7	146183148	146183169	MA0050.2.IRF1
7	146183149	146183170	MA0050.2.IRF1
7	146183150	146183171	MA0050.2.IRF1
7	146183151	146183172	MA0050.2.IRF1
7	146183152	146183173	MA0050.2.IRF1
7	146183153	146183174	MA0050.2.IRF1
7	146183154	146183175	MA0050.2.IRF1
7	146183863	146183875	MA0783.1.PKNOX2
7	146183863	146183876	MA1109.1.NEUROD1
7	146183864	146183874	MA0461.2.Atoh1
7	146185858	146185871	MA0616.1.Hes2
7	146185860	146185873	MA1108.1.MXI1
7	146185861	146185871	MA0603.1.Arntl
7	146185861	146185873	MA0821.1.HES5
7	146185862	146185872	MA1099.1.Hes1
7	146185863	146185871	MA0259.1.ARNT::HIF1A
7	146185863	146185873	MA1106.1.HIF1A
7	146185864	146185870	MA0004.1.Arnt
7	146186070	146186091	MA1418.1.IRF3
7	146186075	146186087	MA0481.2.FOXP1
7	146186323	146186335	MA0794.1.PROX1
7	146186379	146186385	MA0151.1.Arid3a
7	146186387	146186401	MA0602.1.Arid5a
7	146186396	146186410	MA0687.1.SPIC
7	146205379	146205389	MA0633.1.Twist2
7	146205415	146205426	MA0906.1.HOXC12
7	146205418	146205438	MA0804.1.TBX19
7	146205427	146205440	MA0800.1.EOMES
7	146205637	146205650	MA1100.1.ASCL1
7	146205639	146205649	MA0816.1.Ascl2
7	146205639	146205650	MA0103.3.ZEB1
7	146205639	146205652	MA0499.1.Myod1
7	146206543	146206558	MA0148.3.FOXA1
7	146206544	146206555	MA0040.1.Foxq1
7	146206547	146206559	MA0047.2.Foxa2
7	146227918	146227933	MA0497.1.MEF2C
7	146227919	146227930	MA0102.3.CEBPA
7	146266696	146266717	MA0050.2.IRF1
7	146266697	146266710	MA0507.1.POU2F2
7	146266698	146266713	MA0517.1.STAT1::STAT2
7	146266703	146266716	MA0507.1.POU2F2
7	146270098	146270112	MA0602.1.Arid5a
7	146270101	146270112	MA0601.1.Arid3b
7	146270103	146270117	MA0790.1.POU4F1
7	146270103	146270119	MA0683.1.POU4F2
7	146272679	146272694	MA0653.1.IRF9
7	146272680	146272694	MA0772.1.IRF7
7	146273825	146273840	MA0520.1.Stat6
7	146273897	146273903	MA0089.1.MAFG::NFE2L1
7	146273940	146273956	MA0912.1.Hoxd3
7	146273944	146273954	MA0706.1.MEOX2
7	146273945	146273953	MA0885.1.Dlx2
7	146281070	146281081	MA0040.1.Foxq1
7	146281182	146281195	MA0485.1.Hoxc9
7	146281182	146281198	MA0791.1.POU4F3
7	146281183	146281193	MA0650.1.HOXA13
7	146281183	146281194	MA0594.1.Hoxa9
7	146281693	146281709	MA0791.1.POU4F3
7	146281695	146281707	MA0070.1.PBX1
7	146283725	146283735	MA0633.1.Twist2
7	146283726	146283734	MA0607.1.Bhlha15
7	146286505	146286516	MA0465.1.CDX2
7	146286506	146286517	MA0899.1.HOXA10
7	146286507	146286516	MA0878.1.CDX1
7	146286507	146286517	MA0913.1.Hoxd9
7	146293263	146293269	MA0130.1.ZNF354C
7	146293294	146293306	MA0481.2.FOXP1
7	146293304	146293315	MA0610.1.DMRT3
7	146300499	146300511	MA1125.1.ZNF384
7	146300500	146300512	MA1125.1.ZNF384
7	146300501	146300513	MA1125.1.ZNF384
7	146300502	146300514	MA1125.1.ZNF384
7	146300503	146300515	MA1125.1.ZNF384
7	146300504	146300516	MA1125.1.ZNF384
7	146300505	146300517	MA1125.1.ZNF384
7	146300533	146300543	MA0090.2.TEAD1
7	146300534	146300542	MA0808.1.TEAD3
7	146300555	146300569	MA0679.1.ONECUT1
7	146303118	146303131	MA0507.1.POU2F2
7	146303120	146303135	MA0520.1.Stat6
7	146303128	146303145	MA0910.1.Hoxd8
7	146303143	146303154	MA0845.1.FOXB1
7	146303295	146303306	MA0621.1.mix-a
7	146303296	146303306	MA0707.1.MNX1
7	146303297	146303305	MA0132.2.PDX1
7	146303301	146303315	MA0489.1.JUN(var.2)
7	146303303	146303314	MA0462.1.BATF::JUN
7	146303304	146303315	MA0490.1.JUNB
7	146303304	146303316	MA1130.1.FOSL2::JUN
7	146303304	146303317	MA1141.1.FOS::JUND
7	146303305	146303315	MA1135.1.FOSB::JUNB
7	146303305	146303316	MA0841.1.NFE2
7	146303305	146303317	MA1134.1.FOS::JUNB
7	146303306	146303315	MA0655.1.JDP2
7	146303306	146303316	MA0099.3.FOS::JUN
7	146305478	146305492	MA0030.1.FOXF2
7	146305479	146305490	MA0479.1.FOXH1
7	146305480	146305491	MA0032.2.FOXC1
7	146305480	146305492	MA0846.1.FOXC2
7	146305480	146305494	MA0852.2.FOXK1
7	146305481	146305492	MA1103.1.FOXK2
7	146305482	146305497	MA1105.1.GRHL2
7	146305483	146305490	MA0847.1.FOXD2
7	146305483	146305491	MA0614.1.Foxj2
7	146305484	146305496	MA0647.1.GRHL1
7	146305499	146305514	MA0520.1.Stat6
7	146307017	146307031	MA0030.1.FOXF2
7	146307017	146307034	MA0851.1.Foxj3
7	146307019	146307030	MA0845.1.FOXB1
7	146307019	146307031	MA0846.1.FOXC2
7	146307019	146307036	MA0910.1.Hoxd8
7	146307200	146307214	MA0602.1.Arid5a
7	146314519	146314531	MA0117.2.Mafb
7	146325387	146325398	MA0480.1.Foxo1
7	146331043	146331053	MA0092.1.Hand1::Tcf3
7	146331047	146331061	MA0119.1.NFIC::TLX1
7	146331168	146331188	MA0073.1.RREB1
7	146334400	146334416	MA0912.1.Hoxd3
7	146334401	146334418	MA0854.1.Alx1
7	146334402	146334413	MA0601.1.Arid3b
7	146334403	146334414	MA0621.1.mix-a
7	146334404	146334414	MA0893.1.GSX2
7	146334405	146334413	MA0675.1.NKX6-2
7	146334408	146334414	MA0151.1.Arid3a
7	146334409	146334418	MA0084.1.SRY
7	146334410	146334421	MA0442.2.SOX10
7	146334411	146334425	MA0687.1.SPIC
7	146334443	146334460	MA1114.1.PBX3
7	146334445	146334457	MA1113.1.PBX2
7	146336807	146336818	MA0002.2.RUNX1
7	146336892	146336913	MA1418.1.IRF3
7	146336897	146336912	MA0653.1.IRF9
7	146336898	146336912	MA1420.1.IRF5
7	146336898	146336913	MA1419.1.IRF4
7	146336899	146336917	MA0051.1.IRF2
7	146336907	146336917	MA0109.1.HLTF
7	146336913	146336931	MA1148.1.PPARA::RXRA
7	146336914	146336925	MA1111.1.NR2F2
7	146336915	146336931	MA0857.1.Rarb
7	146353788	146353800	MA0117.2.Mafb
7	146353791	146353802	MA0462.1.BATF::JUN
7	146353793	146353803	MA1132.1.JUN::JUNB
7	146353882	146353890	MA0701.1.LHX9
7	146360900	146360912	MA0041.1.Foxd3
7	146362644	146362657	MA0105.4.NFKB1
7	146362650	146362660	MA0829.1.Srebf1(var.2)
7	146362685	146362697	MA0095.2.YY1
7	146362690	146362703	MA0778.1.NFKB2
7	146362706	146362721	MA0497.1.MEF2C
7	146362708	146362720	MA0660.1.MEF2B
7	146367519	146367531	MA1125.1.ZNF384
7	146367522	146367533	MA0593.1.FOXP2
7	146367522	146367536	MA0772.1.IRF7
7	146367559	146367571	MA1125.1.ZNF384
7	146367560	146367572	MA1125.1.ZNF384
7	146367561	146367573	MA1125.1.ZNF384
7	146374134	146374144	MA0669.1.NEUROG2
7	146376483	146376492	MA0671.1.NFIX
7	146376568	146376585	MA1114.1.PBX3
7	146385208	146385214	MA0151.1.Arid3a
7	146385242	146385253	MA0490.1.JUNB
7	146385243	146385253	MA1138.1.FOSL2::JUNB
7	146385243	146385254	MA0476.1.FOS
7	146385271	146385280	MA0619.1.LIN54
7	146385285	146385295	MA0038.1.Gfi1
7	146385290	146385302	MA0041.1.Foxd3
7	146385291	146385298	MA0087.1.Sox5
7	146385312	146385323	MA0715.1.PROP1
7	146385317	146385328	MA0601.1.Arid3b
7	146396280	146396301	MA1418.1.IRF3
7	146420000	146420021	MA0528.1.ZNF263
7	146457224	146457234	MA0623.1.Neurog1
7	146457225	146457233	MA0607.1.Bhlha15
7	146468780	146468792	MA0041.1.Foxd3
7	146468805	146468814	MA0084.1.SRY
7	146468816	146468831	MA0492.1.JUND(var.2)
7	146468820	146468833	MA1104.1.GATA6
7	146475061	146475073	MA1125.1.ZNF384
7	146475167	146475177	MA0690.1.TBX21
7	146475211	146475228	MA0854.1.Alx1
7	146475213	146475223	MA0793.1.POU6F2
7	146475214	146475224	MA0893.1.GSX2
7	146475214	146475226	MA0660.1.MEF2B
7	146475215	146475223	MA0723.1.VAX2
7	146475218	146475230	MA0785.1.POU2F1
7	146475219	146475230	MA1115.1.POU5F1
7	146477079	146477088	MA0124.2.Nkx3-1
7	146477102	146477110	MA0712.1.OTX2
7	146482059	146482080	MA0050.2.IRF1
7	146482061	146482076	MA0517.1.STAT1::STAT2
7	146482063	146482084	MA0050.2.IRF1
7	146482064	146482085	MA0050.2.IRF1
7	146482065	146482086	MA0050.2.IRF1
7	146522898	146522908	MA0606.1.NFAT5
7	146522901	146522911	MA0109.1.HLTF
7	146528632	146528644	MA0821.1.HES5
7	146530799	146530806	MA0164.1.Nr2e3
7	146564573	146564579	MA0004.1.Arnt
7	146564696	146564707	MA1120.1.SOX13
7	146564775	146564790	MA0148.3.FOXA1
7	146564776	146564788	MA0041.1.Foxd3
7	146564779	146564791	MA0047.2.Foxa2
7	146568309	146568321	MA0041.1.Foxd3
7	146568462	146568477	MA0497.1.MEF2C
7	146577946	146577956	MA0892.1.GSX1
7	146591943	146591957	MA0790.1.POU4F1
7	146591943	146591959	MA0683.1.POU4F2
7	146591944	146591961	MA0910.1.Hoxd8
7	146591949	146591964	MA0046.2.HNF1A
7	146591950	146591963	MA0153.2.HNF1B
7	146591950	146591964	MA0790.1.POU4F1
7	146598773	146598790	MA0631.1.Six3
7	146598820	146598826	MA0056.1.MZF1
7	146602027	146602035	MA0143.3.Sox2
7	146602027	146602037	MA0514.1.Sox3
7	146609025	146609035	MA0670.1.NFIA
7	146631961	146631971	MA0669.1.NEUROG2
7	146631968	146631985	MA0851.1.Foxj3
7	146631970	146631984	MA0852.2.FOXK1
7	146631971	146631982	MA1103.1.FOXK2
7	146631971	146631983	MA0481.2.FOXP1
7	146631973	146631980	MA0033.2.FOXL1
7	146631973	146631981	MA0157.2.FOXO3
7	146631985	146631991	MA0089.1.MAFG::NFE2L1
7	146631988	146631998	MA0109.1.HLTF
7	146637962	146637977	MA0142.1.Pou5f1::Sox2
7	146654951	146654962	MA0040.1.Foxq1
7	146664401	146664416	MA0497.1.MEF2C
7	146664412	146664421	MA0676.1.Nr2e1
7	146664456	146664462	MA0056.1.MZF1
7	146674000	146674012	MA0070.1.PBX1
7	146679809	146679830	MA0050.2.IRF1
7	146679811	146679826	MA0517.1.STAT1::STAT2
7	146679845	146679857	MA0785.1.POU2F1
7	146679846	146679857	MA1115.1.POU5F1
7	146679899	146679920	MA0050.2.IRF1
7	146679902	146679915	MA0507.1.POU2F2
7	146679920	146679937	MA0898.1.Hmx3
7	146679960	146679971	MA0040.1.Foxq1
7	146679961	146679968	MA0087.1.Sox5
7	146679964	146679973	MA0619.1.LIN54
7	146687282	146687292	MA0071.1.RORA
7	146687283	146687293	MA1112.1.NR4A1
7	146687283	146687294	MA1111.1.NR2F2
7	146687283	146687296	MA0017.2.NR2F1
7	146687285	146687293	MA0160.1.NR4A2
7	146701815	146701828	MA0884.1.DUXA
7	146701815	146701831	MA0912.1.Hoxd3
7	146701815	146701832	MA0874.1.Arx
7	146701816	146701827	MA0713.1.PHOX2A
7	146701819	146701829	MA0634.1.ALX3
7	146701820	146701828	MA0027.2.EN1
7	146717414	146717423	MA0619.1.LIN54
7	146717416	146717432	MA0683.1.POU4F2
7	146717422	146717433	MA0621.1.mix-a
7	146717423	146717433	MA0886.1.EMX2
7	146717424	146717432	MA0701.1.LHX9
7	146717437	146717448	MA0102.3.CEBPA
7	146719368	146719378	MA0048.2.NHLH1
7	146719368	146719381	MA0499.1.Myod1
7	146738454	146738472	MA0051.1.IRF2
7	146741800	146741809	MA0077.1.SOX9
7	146741815	146741831	MA0627.1.Pou2f3
7	146741818	146741832	MA0863.1.MTF1
7	146741867	146741878	MA0035.3.Gata1
7	146741868	146741879	MA0482.1.Gata4
7	146741898	146741908	MA0109.1.HLTF
7	146745087	146745098	MA0137.3.STAT1
7	146745087	146745101	MA0463.1.Bcl6
7	146745119	146745133	MA0489.1.JUN(var.2)
7	146745132	146745141	MA0084.1.SRY
7	146745141	146745147	MA0089.1.MAFG::NFE2L1
7	146769278	146769285	MA0847.1.FOXD2
7	146778153	146778164	MA0715.1.PROP1
7	146778204	146778220	MA0868.1.SOX8
7	146778208	146778220	MA0019.1.Ddit3::Cebpa
7	146785992	146786002	MA0672.1.NKX2-3
7	146785993	146786002	MA0673.1.NKX2-8
7	146786089	146786110	MA0528.1.ZNF263
7	146842627	146842640	MA0813.1.TFAP2B(var.3)
7	146842652	146842668	MA0733.1.EGR4
7	146842657	146842667	MA0753.1.ZNF740
7	146842707	146842725	MA0861.1.TP73
7	146842711	146842721	MA0795.1.SMAD3
7	146842943	146842957	MA0029.1.Mecom
7	146842946	146842959	MA1104.1.GATA6
7	146842948	146842962	MA0029.1.Mecom
7	146842949	146842957	MA0037.3.GATA3
7	146866036	146866046	MA0038.1.Gfi1
7	146866080	146866086	MA0151.1.Arid3a
7	146866081	146866090	MA0084.1.SRY
7	146866083	146866094	MA1120.1.SOX13
7	146866086	146866097	MA1115.1.POU5F1
7	146867811	146867817	MA0056.1.MZF1
7	146877933	146877944	MA0899.1.HOXA10
7	146877933	146877945	MA0911.1.Hoxa11
7	146877934	146877943	MA0878.1.CDX1
7	146877934	146877944	MA0905.1.HOXC10
7	146877940	146877955	MA0148.3.FOXA1
7	146877942	146877955	MA0507.1.POU2F2
7	146877944	146877956	MA0047.2.Foxa2
7	146900179	146900189	MA0795.1.SMAD3
7	146900204	146900221	MA0910.1.Hoxd8
7	146900330	146900341	MA0715.1.PROP1
7	146900330	146900343	MA0135.1.Lhx3
7	146924193	146924205	MA0095.2.YY1
7	146924207	146924219	MA0843.1.TEF
7	146924647	146924659	MA0794.1.PROX1
7	146927673	146927685	MA0155.1.INSM1
7	146927685	146927696	MA0467.1.Crx
7	146927693	146927706	MA0507.1.POU2F2
7	146927698	146927712	MA0790.1.POU4F1
7	146927698	146927714	MA0683.1.POU4F2
7	146927705	146927715	MA0879.1.Dlx1
7	146927723	146927733	MA0893.1.GSX2
7	146927724	146927732	MA0675.1.NKX6-2
7	146927744	146927755	MA0601.1.Arid3b
7	146927744	146927757	MA0135.1.Lhx3
7	146927745	146927756	MA0621.1.mix-a
7	146927746	146927756	MA0893.1.GSX2
7	146927747	146927755	MA0675.1.NKX6-2
7	146930471	146930477	MA0151.1.Arid3a
7	146930523	146930535	MA0843.1.TEF
7	146930534	146930545	MA0899.1.HOXA10
7	146930535	146930544	MA0878.1.CDX1
7	146930535	146930545	MA0913.1.Hoxd9
7	146930566	146930581	MA0142.1.Pou5f1::Sox2
7	146930628	146930634	MA0151.1.Arid3a
7	146934506	146934517	MA0480.1.Foxo1
7	146934510	146934520	MA0606.1.NFAT5
7	146934511	146934518	MA0152.1.NFATC2
7	146934526	146934536	MA0678.1.OLIG2
7	146958157	146958167	MA0672.1.NKX2-3
7	146958158	146958167	MA0673.1.NKX2-8
7	146958163	146958174	MA0479.1.FOXH1
7	146958164	146958173	MA0878.1.CDX1
7	146958164	146958174	MA0913.1.Hoxd9
7	146958165	146958176	MA1103.1.FOXK2
7	146958167	146958174	MA0847.1.FOXD2
7	146958167	146958175	MA0614.1.Foxj2
7	146966736	146966744	MA0611.1.Dux
7	146992504	146992512	MA0693.2.VDR
7	146992504	146992519	MA0484.1.HNF4G
7	146992505	146992521	MA0114.3.Hnf4a
7	147050477	147050488	MA0059.1.MAX::MYC
7	147050489	147050504	MA0517.1.STAT1::STAT2
7	147059171	147059182	MA0025.1.NFIL3
7	147059219	147059226	MA0164.1.Nr2e3
7	147061476	147061486	MA0691.1.TFAP4
7	147061476	147061489	MA0499.1.Myod1
7	147061555	147061566	MA0594.1.Hoxa9
7	147061556	147061568	MA0070.1.PBX1
7	147061574	147061587	MA0507.1.POU2F2
7	147061577	147061589	MA0043.2.HLF
7	147061579	147061590	MA0025.1.NFIL3
7	147061579	147061593	MA0790.1.POU4F1
7	147061579	147061595	MA0683.1.POU4F2
7	147061582	147061595	MA0485.1.Hoxc9
7	147061583	147061594	MA0594.1.Hoxa9
7	147061594	147061607	MA1121.1.TEAD2
7	147090785	147090797	MA1125.1.ZNF384
7	147090808	147090819	MA0479.1.FOXH1
7	147090818	147090831	MA1107.1.KLF9
7	147090820	147090833	MA1107.1.KLF9
7	147112817	147112829	MA1125.1.ZNF384
7	147112818	147112830	MA1125.1.ZNF384
7	147112861	147112872	MA1110.1.NR1H4
7	147112907	147112925	MA0149.1.EWSR1-FLI1
7	147112913	147112924	MA0610.1.DMRT3
7	147114132	147114142	MA0837.1.CEBPE
7	147115425	147115435	MA1116.1.RBPJ
7	147131652	147131663	MA0601.1.Arid3b
7	147131655	147131662	MA0063.1.Nkx2-5
7	147131710	147131720	MA0780.1.PAX3
7	147131713	147131726	MA0507.1.POU2F2
7	147131765	147131776	MA0035.3.Gata1
7	147140062	147140077	MA0065.2.Pparg::Rxra
7	147140090	147140111	MA0138.2.REST
7	147140124	147140135	MA0493.1.Klf1
7	147140124	147140137	MA1107.1.KLF9
7	147140124	147140139	MA0742.1.Klf12
7	147140125	147140135	MA0599.1.KLF5
7	147140125	147140136	MA0746.1.SP3
7	147140125	147140140	MA0516.1.SP2
7	147140127	147140147	MA0073.1.RREB1
7	147146978	147146989	MA0060.3.NFYA
7	147147151	147147165	MA0029.1.Mecom
7	147164792	147164802	MA0901.1.HOXB13
7	147164794	147164803	MA0084.1.SRY
7	147166059	147166070	MA0748.1.YY2
7	147166066	147166076	MA0595.1.SREBF1
7	147166153	147166159	MA0130.1.ZNF354C
7	147166155	147166175	MA0073.1.RREB1
7	147168950	147168965	MA0142.1.Pou5f1::Sox2
7	147170721	147170735	MA0509.1.Rfx1
7	147170731	147170742	MA0483.1.Gfi1b
7	147170788	147170800	MA0041.1.Foxd3
7	147170840	147170851	MA0002.2.RUNX1
7	147190538	147190548	MA0100.3.MYB
7	147216681	147216692	MA0478.1.FOSL2
7	147223595	147223612	MA0851.1.Foxj3
7	147223603	147223614	MA0479.1.FOXH1
7	147223604	147223612	MA0611.1.Dux
7	147224429	147224443	MA0790.1.POU4F1
7	147224429	147224445	MA0683.1.POU4F2
7	147229414	147229426	MA0660.1.MEF2B
7	147239587	147239597	MA0645.1.ETV6
7	147239618	147239625	MA0164.1.Nr2e3
7	147242815	147242826	MA0689.1.TBX20
7	147242873	147242884	MA0493.1.Klf1
7	147242874	147242884	MA0599.1.KLF5
7	147256539	147256550	MA0102.3.CEBPA
7	147257868	147257880	MA0769.1.Tcf7
7	147257868	147257882	MA0523.1.TCF7L2
7	147257868	147257883	MA0768.1.LEF1
7	147258024	147258034	MA0595.1.SREBF1
7	147273966	147273976	MA0514.1.Sox3
7	147282157	147282167	MA0508.2.PRDM1
7	147282169	147282176	MA0498.2.MEIS1
7	147282198	147282208	MA0901.1.HOXB13
7	147282227	147282240	MA0135.1.Lhx3
7	147282239	147282249	MA0623.1.Neurog1
7	147282240	147282248	MA0607.1.Bhlha15
7	147282312	147282328	MA0912.1.Hoxd3
7	147282313	147282330	MA0898.1.Hmx3
7	147282314	147282331	MA0910.1.Hoxd8
7	147282316	147282326	MA0893.1.GSX2
7	147282316	147282327	MA0899.1.HOXA10
7	147282316	147282331	MA0866.1.SOX21
7	147282317	147282325	MA0675.1.NKX6-2
7	147282317	147282327	MA0913.1.Hoxd9
7	147282320	147282326	MA0151.1.Arid3a
7	147282322	147282339	MA0631.1.Six3
7	147282376	147282386	MA0109.1.HLTF
7	147302073	147302088	MA0768.1.LEF1
7	147302074	147302091	MA0112.3.ESR1
7	147302080	147302091	MA1110.1.NR1H4
7	147306727	147306739	MA1125.1.ZNF384
7	147306751	147306762	MA0471.1.E2F6
7	147306752	147306762	MA1116.1.RBPJ
7	147367975	147367990	MA0591.1.Bach1::Mafk
7	147367977	147367991	MA1101.1.BACH2
7	147395062	147395069	MA0164.1.Nr2e3
7	147396846	147396856	MA0838.1.CEBPG
7	147396847	147396859	MA0019.1.Ddit3::Cebpa
7	147396952	147396962	MA0100.3.MYB
7	147421902	147421913	MA0479.1.FOXH1
7	147421904	147421915	MA1103.1.FOXK2
7	147421904	147421916	MA0481.2.FOXP1
7	147421906	147421913	MA0847.1.FOXD2
7	147421946	147421962	MA0859.1.Rarg
7	147421952	147421963	MA1111.1.NR2F2
7	147434778	147434789	MA0480.1.Foxo1
7	147434781	147434793	MA0047.2.Foxa2
7	147434814	147434824	MA0599.1.KLF5
7	147434814	147434825	MA0746.1.SP3
7	147434814	147434826	MA0747.1.SP8
7	147434814	147434829	MA0516.1.SP2
7	147438477	147438483	MA0089.1.MAFG::NFE2L1
7	147438514	147438520	MA0151.1.Arid3a
7	147438679	147438689	MA1152.1.SOX15
7	147438698	147438713	MA0497.1.MEF2C
7	147438700	147438712	MA0773.1.MEF2D
7	147438702	147438720	MA0051.1.IRF2
7	147439764	147439782	MA0051.1.IRF2
7	147454603	147454617	MA0069.1.Pax6
7	147454770	147454780	MA0795.1.SMAD3
7	147455938	147455952	MA0687.1.SPIC
7	147455948	147455965	MA0851.1.Foxj3
7	147455950	147455961	MA0845.1.FOXB1
7	147455950	147455962	MA0846.1.FOXC2
7	147455951	147455962	MA1103.1.FOXK2
7	147455951	147455963	MA0481.2.FOXP1
7	147455952	147455966	MA0757.1.ONECUT3
7	147455952	147455967	MA0046.2.HNF1A
7	147455952	147455969	MA0851.1.Foxj3
7	147455953	147455966	MA0153.2.HNF1B
7	147455953	147455967	MA0790.1.POU4F1
7	147455953	147455969	MA0683.1.POU4F2
7	147455954	147455965	MA0845.1.FOXB1
7	147455954	147455966	MA0846.1.FOXC2
7	147455956	147455970	MA0756.1.ONECUT2
7	147455956	147455971	MA0046.2.HNF1A
7	147455956	147455973	MA0851.1.Foxj3
7	147455957	147455971	MA0790.1.POU4F1
7	147455958	147455969	MA0845.1.FOXB1
7	147455958	147455970	MA0846.1.FOXC2
7	147455958	147455975	MA0910.1.Hoxd8
7	147460879	147460885	MA0056.1.MZF1
7	147460886	147460895	MA0676.1.Nr2e1
7	147477952	147477965	MA0750.2.ZBTB7A
7	147477968	147477981	MA0507.1.POU2F2
7	147478930	147478943	MA0778.1.NFKB2
7	147478955	147478967	MA1125.1.ZNF384
7	147483214	147483229	MA0497.1.MEF2C
7	147483216	147483228	MA0660.1.MEF2B
7	147487092	147487103	MA0490.1.JUNB
7	147487095	147487106	MA0845.1.FOXB1
7	147487117	147487130	MA0507.1.POU2F2
7	147487125	147487138	MA0507.1.POU2F2
7	147494952	147494962	MA0680.1.PAX7
7	147494958	147494964	MA0151.1.Arid3a
7	147498097	147498108	MA0032.2.FOXC1
7	147498167	147498178	MA0593.1.FOXP2
7	147498169	147498178	MA0084.1.SRY
7	147501796	147501802	MA0089.1.MAFG::NFE2L1
7	147501799	147501809	MA0824.1.ID4
7	147502008	147502019	MA0519.1.Stat5a::Stat5b
7	147530931	147530943	MA0769.1.Tcf7
7	147530940	147530954	MA0687.1.SPIC
7	147537029	147537042	MA1107.1.KLF9
7	147537030	147537045	MA1155.1.ZSCAN4
7	147537031	147537044	MA1107.1.KLF9
7	147537033	147537046	MA1107.1.KLF9
7	147537071	147537082	MA0465.1.CDX2
7	147537071	147537085	MA0030.1.FOXF2
7	147537072	147537083	MA0899.1.HOXA10
7	147537073	147537082	MA0878.1.CDX1
7	147537076	147537083	MA0847.1.FOXD2
7	147537076	147537084	MA0614.1.Foxj2
7	147537121	147537131	MA0071.1.RORA
7	147537121	147537132	MA0592.2.Esrra
7	147537122	147537132	MA0643.1.Esrrg
7	147537124	147537139	MA0728.1.Nr2f6(var.2)
7	147537124	147537140	MA0859.1.Rarg
7	147537124	147537142	MA0729.1.RARA
7	147537125	147537135	MA0793.1.POU6F2
7	147537125	147537140	MA0074.1.RXRA::VDR
7	147537130	147537142	MA0785.1.POU2F1
7	147537130	147537143	MA0788.1.POU3F3
7	147537131	147537143	MA0787.1.POU3F2
7	147537197	147537207	MA0635.1.BARHL2
7	147537206	147537222	MA0083.3.SRF
7	147537209	147537221	MA0817.1.BHLHE23
7	147537210	147537220	MA0678.1.OLIG2
7	147553498	147553510	MA1125.1.ZNF384
7	147588451	147588460	MA0738.1.HIC2
7	147588485	147588496	MA0111.1.Spz1
7	147597696	147597711	MA0148.3.FOXA1
7	147597697	147597709	MA0041.1.Foxd3
7	147597700	147597721	MA0050.2.IRF1
7	147597705	147597715	MA1152.1.SOX15
7	147597705	147597726	MA0050.2.IRF1
7	147597710	147597720	MA1152.1.SOX15
7	147597712	147597727	MA0517.1.STAT1::STAT2
7	147597715	147597725	MA1152.1.SOX15
7	147608012	147608028	MA0867.1.SOX4
7	147608012	147608033	MA0050.2.IRF1
7	147608013	147608028	MA0866.1.SOX21
7	147608014	147608029	MA0517.1.STAT1::STAT2
7	147608026	147608036	MA0625.1.NFATC3
7	147608027	147608034	MA0152.1.NFATC2
7	147608157	147608168	MA0035.3.Gata1
7	147608166	147608181	MA0653.1.IRF9
7	147608167	147608181	MA1420.1.IRF5
7	147608167	147608182	MA1419.1.IRF4
7	147608168	147608186	MA0051.1.IRF2
7	147645898	147645915	MA1154.1.ZNF282
7	147645905	147645919	MA0030.1.FOXF2
7	147645905	147645922	MA0851.1.Foxj3
7	147645907	147645918	MA0032.2.FOXC1
7	147645907	147645919	MA0846.1.FOXC2
7	147645908	147645919	MA1103.1.FOXK2
7	147645910	147645917	MA0847.1.FOXD2
7	147645910	147645918	MA0614.1.Foxj2
7	147645910	147645919	MA0084.1.SRY
7	147645939	147645955	MA0627.1.Pou2f3
7	147645940	147645952	MA0785.1.POU2F1
7	147645940	147645953	MA0788.1.POU3F3
7	147645940	147645954	MA0784.1.POU1F1
7	147645941	147645953	MA0787.1.POU3F2
7	147645942	147645951	MA0789.1.POU3F4
7	147657019	147657034	MA0869.1.Sox11
7	147659743	147659754	MA0845.1.FOXB1
7	147659743	147659757	MA0852.2.FOXK1
7	147659744	147659755	MA1103.1.FOXK2
7	147659744	147659756	MA0481.2.FOXP1
7	147659746	147659753	MA0033.2.FOXL1
7	147659746	147659754	MA0157.2.FOXO3
7	147662327	147662340	MA0507.1.POU2F2
7	147662335	147662341	MA0089.1.MAFG::NFE2L1
7	147675485	147675496	MA0610.1.DMRT3
7	147675510	147675526	MA0083.3.SRF
7	147678871	147678884	MA0698.1.ZBTB18
7	147678873	147678882	MA0745.1.SNAI2
7	147678876	147678884	MA0807.1.TBX5
7	147698692	147698706	MA0790.1.POU4F1
7	147698692	147698708	MA0683.1.POU4F2
7	147721121	147721132	MA0032.2.FOXC1
7	147736395	147736410	MA0497.1.MEF2C
7	147736396	147736408	MA1125.1.ZNF384
7	147736397	147736409	MA1125.1.ZNF384
7	147736422	147736432	MA1152.1.SOX15
7	147736444	147736462	MA0525.2.TP63
7	147737520	147737530	MA0877.1.Barhl1
7	147737521	147737528	MA0063.1.Nkx2-5
7	147737522	147737530	MA0125.1.Nobox
7	147737616	147737627	MA0476.1.FOS
7	147737641	147737656	MA0150.2.Nfe2l2
7	147737644	147737650	MA0089.1.MAFG::NFE2L1
7	147744926	147744941	MA0497.1.MEF2C
7	147745012	147745033	MA0050.2.IRF1
7	147745014	147745029	MA0517.1.STAT1::STAT2
7	147745023	147745033	MA1152.1.SOX15
7	147745180	147745192	MA0041.1.Foxd3
7	147747932	147747942	MA0100.3.MYB
7	147748062	147748078	MA0510.2.RFX5
7	147748063	147748077	MA0509.1.Rfx1
7	147748068	147748074	MA0089.1.MAFG::NFE2L1
7	147753713	147753729	MA0683.1.POU4F2
7	147759860	147759876	MA0627.1.Pou2f3
7	147759861	147759875	MA0784.1.POU1F1
7	147759869	147759883	MA0772.1.IRF7
7	147776796	147776808	MA0783.1.PKNOX2
7	147811158	147811167	MA0078.1.Sox17
7	147811159	147811167	MA0143.3.Sox2
7	147837100	147837116	MA0088.2.ZNF143
7	147839606	147839622	MA0735.1.GLIS1
7	147839607	147839621	MA0737.1.GLIS3
7	147839612	147839625	MA0750.2.ZBTB7A
7	147847637	147847649	MA1125.1.ZNF384
7	147847638	147847650	MA1125.1.ZNF384
7	147847639	147847651	MA1125.1.ZNF384
7	147847640	147847652	MA1125.1.ZNF384
7	147847641	147847653	MA1125.1.ZNF384
7	147853054	147853067	MA1108.1.MXI1
7	147853055	147853067	MA0147.3.MYC
7	147853056	147853066	MA0058.3.MAX
7	147853058	147853064	MA0004.1.Arnt
7	147853059	147853071	MA0019.1.Ddit3::Cebpa
7	147853123	147853130	MA0498.2.MEIS1
7	147853123	147853131	MA0774.1.MEIS2
7	147861164	147861173	MA0745.1.SNAI2
7	147861180	147861190	MA0824.1.ID4
7	147878420	147878431	MA0713.1.PHOX2A
7	147878427	147878433	MA0151.1.Arid3a
7	147878434	147878446	MA1125.1.ZNF384
7	147878465	147878474	MA0676.1.Nr2e1
7	147878474	147878488	MA0602.1.Arid5a
7	147878488	147878502	MA0756.1.ONECUT2
7	147884346	147884356	MA1152.1.SOX15
7	147899243	147899254	MA1110.1.NR1H4
7	147899289	147899304	MA0065.2.Pparg::Rxra
7	147899291	147899302	MA0442.2.SOX10
7	147899301	147899316	MA0065.2.Pparg::Rxra
7	147899302	147899316	MA0677.1.Nr2f6
7	147910157	147910168	MA0468.1.DUX4
7	147911520	147911530	MA1116.1.RBPJ
7	147911663	147911678	MA0148.3.FOXA1
7	147911667	147911679	MA0047.2.Foxa2
7	147911667	147911680	MA1124.1.ZNF24
7	147911667	147911682	MA0148.3.FOXA1
7	147911668	147911680	MA0041.1.Foxd3
7	147911671	147911683	MA0047.2.Foxa2
7	147915361	147915373	MA0843.1.TEF
7	147919953	147919971	MA1148.1.PPARA::RXRA
7	147922432	147922444	MA0769.1.Tcf7
7	147922432	147922447	MA0484.1.HNF4G
7	147922478	147922484	MA0056.1.MZF1
7	147923529	147923543	MA0784.1.POU1F1
7	147923534	147923544	MA0877.1.Barhl1
7	147923536	147923544	MA0125.1.Nobox
7	147923615	147923623	MA0611.1.Dux
7	147924687	147924696	MA0739.1.Hic1
7	147926123	147926132	MA0714.1.PITX3
7	147926123	147926133	MA0648.1.GSC
7	147926124	147926132	MA0719.1.RHOXF1
7	147938111	147938122	MA0493.1.Klf1
7	147938113	147938124	MA0039.3.KLF4
7	147942389	147942399	MA0100.3.MYB
7	147950873	147950883	MA0691.1.TFAP4
7	147950906	147950917	MA0462.1.BATF::JUN
7	147953455	147953467	MA0647.1.GRHL1
7	147953456	147953466	MA0145.3.TFCP2
7	147953521	147953528	MA0847.1.FOXD2
7	147953521	147953529	MA0614.1.Foxj2
7	147958128	147958139	MA0079.3.SP1
7	147958128	147958143	MA0516.1.SP2
7	147958217	147958231	MA0080.4.SPI1
7	147959998	147960010	MA0091.1.TAL1::TCF3
7	147959998	147960017	MA0139.1.CTCF
7	147960000	147960010	MA0820.1.FIGLA
7	147960104	147960115	MA0076.2.ELK4
7	147960385	147960396	MA0601.1.Arid3b
7	147960440	147960449	MA0676.1.Nr2e1
7	147962028	147962042	MA0146.2.Zfx
7	147964612	147964621	MA0745.1.SNAI2
7	147964707	147964720	MA1121.1.TEAD2
7	147973300	147973314	MA0154.3.EBF1
7	147973328	147973337	MA0619.1.LIN54
7	147973356	147973373	MA0752.1.ZNF410
7	147973357	147973374	MA1154.1.ZNF282
7	147973359	147973370	MA0465.1.CDX2
7	147973361	147973370	MA0878.1.CDX1
7	147973361	147973371	MA0650.1.HOXA13
7	147973361	147973372	MA0594.1.Hoxa9
7	147973681	147973702	MA0528.1.ZNF263
7	147973940	147973955	MA0142.1.Pou5f1::Sox2
7	147973948	147973959	MA0442.2.SOX10
7	147976506	147976515	MA0676.1.Nr2e1
7	147976698	147976708	MA0820.1.FIGLA
7	147982718	147982728	MA0672.1.NKX2-3
7	147982719	147982728	MA0673.1.NKX2-8
7	147982759	147982771	MA0821.1.HES5
7	147982764	147982773	MA0671.1.NFIX
7	147982764	147982774	MA0670.1.NFIA
7	147983203	147983224	MA0528.1.ZNF263
7	148002708	148002725	MA0159.1.RARA::RXRA
7	148002710	148002724	MA0080.4.SPI1
7	148002714	148002724	MA0645.1.ETV6
7	148003989	148004000	MA0462.1.BATF::JUN
7	148022998	148023014	MA0088.2.ZNF143
7	148022999	148023014	MA0492.1.JUND(var.2)
7	148023000	148023013	MA0488.1.JUN
7	148023007	148023019	MA0783.1.PKNOX2
7	148023008	148023018	MA0633.1.Twist2
7	148023008	148023019	MA0093.2.USF1
7	148023014	148023033	MA0494.1.Nr1h3::Rxra
7	148030735	148030750	MA0866.1.SOX21
7	148036462	148036472	MA0514.1.Sox3
7	148036493	148036504	MA0472.2.EGR2
7	148036538	148036549	MA0103.3.ZEB1
7	148036565	148036573	MA0719.1.RHOXF1
7	148036812	148036826	MA1102.1.CTCFL
7	148036828	148036840	MA0131.2.HINFP
7	148036835	148036853	MA1149.1.RARA::RXRG
7	148036836	148036853	MA0159.1.RARA::RXRA
7	148040320	148040337	MA1154.1.ZNF282
7	148040322	148040338	MA0088.2.ZNF143
7	148040325	148040345	MA0073.1.RREB1
7	148046986	148047001	MA0492.1.JUND(var.2)
7	148046987	148047000	MA0488.1.JUN
7	148046989	148047000	MA1127.1.FOSB::JUN
7	148046989	148047001	MA0018.3.CREB1
7	148054937	148054949	MA0041.1.Foxd3
7	148055003	148055013	MA0819.1.CLOCK
7	148056089	148056099	MA0684.1.RUNX3
7	148068714	148068727	MA0135.1.Lhx3
7	148079238	148079251	MA1121.1.TEAD2
7	148095583	148095597	MA0679.1.ONECUT1
7	148095586	148095596	MA0755.1.CUX2
7	148096057	148096068	MA0519.1.Stat5a::Stat5b
7	148096077	148096098	MA0495.2.MAFF
7	148096078	148096092	MA0489.1.JUN(var.2)
7	148096078	148096097	MA0496.2.MAFK
7	148096079	148096094	MA0150.2.Nfe2l2
7	148096080	148096091	MA0462.1.BATF::JUN
7	148096080	148096095	MA0591.1.Bach1::Mafk
7	148096081	148096092	MA0490.1.JUNB
7	148096081	148096093	MA1130.1.FOSL2::JUN
7	148096081	148096094	MA1137.1.FOSL1::JUNB
7	148096082	148096092	MA1135.1.FOSB::JUNB
7	148096082	148096093	MA0841.1.NFE2
7	148096082	148096094	MA1134.1.FOS::JUNB
7	148096082	148096096	MA1101.1.BACH2
7	148096083	148096093	MA0099.3.FOS::JUN
7	148096083	148096098	MA0501.1.MAF::NFE2
7	148096123	148096144	MA1418.1.IRF3
7	148096128	148096143	MA0653.1.IRF9
7	148096132	148096141	MA0511.2.RUNX2
7	148096132	148096142	MA0684.1.RUNX3
7	148117049	148117059	MA0109.1.HLTF
7	148117065	148117074	MA0676.1.Nr2e1
7	148117095	148117106	MA0002.2.RUNX1
7	148117117	148117129	MA0769.1.Tcf7
7	148117117	148117131	MA0523.1.TCF7L2
7	148134268	148134279	MA0035.3.Gata1
7	148134269	148134280	MA0482.1.Gata4
7	148141763	148141778	MA1105.1.GRHL2
7	148141787	148141797	MA0680.1.PAX7
7	148141787	148141798	MA0467.1.Crx
7	148142589	148142598	MA0738.1.HIC2
7	148142607	148142621	MA0146.2.Zfx
7	148142634	148142646	MA0598.2.EHF
7	148142635	148142646	MA0686.1.SPDEF
7	148148493	148148504	MA0467.1.Crx
7	148154414	148154427	MA0513.1.SMAD2::SMAD3::SMAD4
7	148154420	148154434	MA0758.1.E2F7
7	148154423	148154434	MA0748.1.YY2
7	148154516	148154527	MA0079.3.SP1
7	148154534	148154549	MA0484.1.HNF4G
7	148163440	148163451	MA0493.1.Klf1
7	148163440	148163453	MA1107.1.KLF9
7	148163440	148163455	MA0742.1.Klf12
7	148163442	148163453	MA0039.3.KLF4
7	148169699	148169713	MA0489.1.JUN(var.2)
7	148169701	148169712	MA0462.1.BATF::JUN
7	148169702	148169713	MA0490.1.JUNB
7	148169702	148169714	MA1130.1.FOSL2::JUN
7	148169702	148169715	MA1137.1.FOSL1::JUNB
7	148169703	148169713	MA1135.1.FOSB::JUNB
7	148169703	148169714	MA0841.1.NFE2
7	148169703	148169715	MA1134.1.FOS::JUNB
7	148169703	148169717	MA1101.1.BACH2
7	148169704	148169713	MA0655.1.JDP2
7	148169704	148169714	MA0099.3.FOS::JUN
7	148169737	148169748	MA0478.1.FOSL2
7	148189960	148189966	MA0151.1.Arid3a
7	148189981	148189992	MA0482.1.Gata4
7	148194863	148194884	MA0528.1.ZNF263
7	148194880	148194886	MA0056.1.MZF1
7	148194895	148194911	MA0088.2.ZNF143
7	148198169	148198182	MA1124.1.ZNF24
7	148198923	148198935	MA0104.4.MYCN
7	148198924	148198934	MA0663.1.MLX
7	148198924	148198935	MA0093.2.USF1
7	148198926	148198932	MA0004.1.Arnt
7	148198964	148198979	MA0142.1.Pou5f1::Sox2
7	148198967	148198983	MA0627.1.Pou2f3
7	148198968	148198980	MA0785.1.POU2F1
7	148198968	148198981	MA0788.1.POU3F3
7	148198968	148198982	MA0784.1.POU1F1
7	148198969	148198980	MA1115.1.POU5F1
7	148198969	148198981	MA0787.1.POU3F2
7	148198970	148198979	MA0789.1.POU3F4
7	148198999	148199011	MA0104.4.MYCN
7	148199001	148199009	MA0617.1.Id2
7	148199002	148199008	MA0004.1.Arnt
7	148199006	148199012	MA0056.1.MZF1
7	148201091	148201102	MA0040.1.Foxq1
7	148201092	148201099	MA0087.1.Sox5
7	148201258	148201266	MA0693.2.VDR
7	148201283	148201296	MA0884.1.DUXA
7	148201284	148201295	MA0468.1.DUX4
7	148201299	148201306	MA0087.1.Sox5
7	148204268	148204278	MA0795.1.SMAD3
7	148204273	148204284	MA1120.1.SOX13
7	148204328	148204349	MA0050.2.IRF1
7	148204383	148204396	MA0488.1.JUN
7	148204463	148204473	MA0595.1.SREBF1
7	148204985	148204996	MA1118.1.SIX1
7	148222086	148222094	MA0160.1.NR4A2
7	148222087	148222104	MA0159.1.RARA::RXRA
7	148222097	148222115	MA0140.2.GATA1::TAL1
7	148222104	148222117	MA0513.1.SMAD2::SMAD3::SMAD4
7	148222108	148222120	MA0091.1.TAL1::TCF3
7	148222108	148222121	MA1123.1.TWIST1
7	148222108	148222122	MA0832.1.Tcf21
7	148222110	148222120	MA0665.1.MSC
7	148222110	148222123	MA0499.1.Myod1
7	148222113	148222124	MA0480.1.Foxo1
7	148224910	148224922	MA0024.3.E2F1
7	148226853	148226866	MA1109.1.NEUROD1
7	148227669	148227679	MA0690.1.TBX21
7	148232250	148232262	MA0047.2.Foxa2
7	148232448	148232464	MA0912.1.Hoxd3
7	148232449	148232466	MA0854.1.Alx1
7	148232452	148232462	MA0707.1.MNX1
7	148232453	148232461	MA0675.1.NKX6-2
7	148232480	148232491	MA0040.1.Foxq1
7	148232631	148232640	MA0597.1.THAP1
7	148234666	148234681	MA0728.1.Nr2f6(var.2)
7	148234666	148234682	MA0859.1.Rarg
7	148234699	148234720	MA0528.1.ZNF263
7	148234703	148234713	MA1116.1.RBPJ
7	148234705	148234726	MA0528.1.ZNF263
7	148234706	148234724	MA0149.1.EWSR1-FLI1
7	148234707	148234728	MA0528.1.ZNF263
7	148234708	148234729	MA0528.1.ZNF263
7	148234710	148234728	MA0149.1.EWSR1-FLI1
7	148234747	148234758	MA0102.3.CEBPA
7	148234785	148234796	MA0841.1.NFE2
7	148234786	148234795	MA0655.1.JDP2
7	148234797	148234809	MA0018.3.CREB1
7	148248291	148248301	MA0690.1.TBX21
7	148248291	148248302	MA0688.1.TBX2
7	148248291	148248304	MA0800.1.EOMES
7	148248292	148248300	MA0801.1.MGA
7	148248292	148248302	MA0802.1.TBR1
7	148248309	148248320	MA0002.2.RUNX1
7	148248319	148248332	MA0507.1.POU2F2
7	148261334	148261344	MA0038.1.Gfi1
7	148261387	148261398	MA0471.1.E2F6
7	148261387	148261405	MA0149.1.EWSR1-FLI1
7	148261390	148261404	MA0119.1.NFIC::TLX1
7	148261391	148261409	MA0149.1.EWSR1-FLI1
7	148261484	148261499	MA0728.1.Nr2f6(var.2)
7	148261495	148261509	MA0489.1.JUN(var.2)
7	148261497	148261508	MA0462.1.BATF::JUN
7	148261498	148261509	MA0490.1.JUNB
7	148261499	148261509	MA1135.1.FOSB::JUNB
7	148261525	148261534	MA0739.1.Hic1
7	148261527	148261537	MA0691.1.TFAP4
7	148261533	148261545	MA0070.1.PBX1
7	148261541	148261562	MA0659.1.MAFG
7	148261542	148261561	MA0496.2.MAFK
7	148261630	148261647	MA0752.1.ZNF410
7	148261649	148261660	MA0002.2.RUNX1
7	148261658	148261670	MA0041.1.Foxd3
7	148261853	148261864	MA0462.1.BATF::JUN
7	148261854	148261866	MA1130.1.FOSL2::JUN
7	148261854	148261867	MA1141.1.FOS::JUND
7	148261855	148261865	MA1135.1.FOSB::JUNB
7	148261855	148261866	MA0476.1.FOS
7	148261855	148261867	MA1134.1.FOS::JUNB
7	148261856	148261865	MA0655.1.JDP2
7	148261856	148261866	MA0099.3.FOS::JUN
7	148261877	148261892	MA0517.1.STAT1::STAT2
7	148261903	148261914	MA0842.1.NRL
7	148261903	148261915	MA0117.2.Mafb
7	148261915	148261924	MA0671.1.NFIX
7	148268972	148268986	MA0772.1.IRF7
7	148268978	148268991	MA0884.1.DUXA
7	148268979	148268990	MA0468.1.DUX4
7	148268988	148269001	MA0507.1.POU2F2
7	148268990	148269004	MA0784.1.POU1F1
7	148272764	148272774	MA0893.1.GSX2
7	148272765	148272773	MA0701.1.LHX9
7	148272766	148272774	MA0125.1.Nobox
7	148272867	148272886	MA0139.1.CTCF
7	148272888	148272899	MA0442.2.SOX10
7	148273095	148273110	MA1105.1.GRHL2
7	148273099	148273117	MA0861.1.TP73
7	148273143	148273153	MA0514.1.Sox3
7	148276641	148276651	MA1116.1.RBPJ
7	148279393	148279404	MA0621.1.mix-a
7	148279394	148279404	MA0612.1.EMX1
7	148279395	148279403	MA0702.1.LMX1A
7	148279411	148279426	MA0517.1.STAT1::STAT2
7	148279414	148279426	MA0041.1.Foxd3
7	148279433	148279445	MA0041.1.Foxd3
7	148279589	148279596	MA0081.1.SPIB
7	148279633	148279643	MA0820.1.FIGLA
7	148280644	148280662	MA0149.1.EWSR1-FLI1
7	148280645	148280663	MA0149.1.EWSR1-FLI1
7	148280646	148280667	MA0528.1.ZNF263
7	148280649	148280667	MA0149.1.EWSR1-FLI1
7	148280653	148280671	MA0149.1.EWSR1-FLI1
7	148280659	148280671	MA0769.1.Tcf7
7	148280659	148280673	MA0523.1.TCF7L2
7	148280659	148280674	MA0768.1.LEF1
7	148280668	148280685	MA0007.3.Ar
7	148280702	148280716	MA0758.1.E2F7
7	148280719	148280729	MA0793.1.POU6F2
7	148281456	148281465	MA0122.2.NKX3-2
7	148281626	148281640	MA0863.1.MTF1
7	148281806	148281817	MA0002.2.RUNX1
7	148282366	148282381	MA0653.1.IRF9
7	148282375	148282389	MA0758.1.E2F7
7	148286503	148286515	MA1421.1.TCF7L1
7	148287860	148287875	MA0142.1.Pou5f1::Sox2
7	148289342	148289355	MA0513.1.SMAD2::SMAD3::SMAD4
7	148289492	148289506	MA0679.1.ONECUT1
7	148289495	148289505	MA0780.1.PAX3
7	148289500	148289510	MA0609.1.Crem
7	148289501	148289509	MA0604.1.Atf1
7	148289501	148289511	MA1143.1.FOSL1::JUND(var.2)
7	148291758	148291766	MA0719.1.RHOXF1
7	148291781	148291799	MA0051.1.IRF2
7	148291809	148291822	MA0488.1.JUN
7	148291810	148291823	MA0833.1.ATF4
7	148291816	148291830	MA0757.1.ONECUT3
7	148291829	148291838	MA0619.1.LIN54
7	148294691	148294700	MA0676.1.Nr2e1
7	148294702	148294714	MA0843.1.TEF
7	148301504	148301517	MA1107.1.KLF9
7	148301506	148301517	MA0039.3.KLF4
7	148301566	148301576	MA0678.1.OLIG2
7	148301605	148301616	MA1115.1.POU5F1
7	148301651	148301666	MA0504.1.NR2C2
7	148301651	148301672	MA0528.1.ZNF263
7	148301653	148301664	MA0471.1.E2F6
7	148301658	148301668	MA0057.1.MZF1(var.2)
7	148301658	148301679	MA0528.1.ZNF263
7	148301661	148301682	MA0528.1.ZNF263
7	148307345	148307354	MA0671.1.NFIX
7	148320402	148320413	MA0002.2.RUNX1
7	148320490	148320502	MA1125.1.ZNF384
7	148320491	148320503	MA1125.1.ZNF384
7	148320713	148320723	MA0819.1.CLOCK
7	148323643	148323654	MA0483.1.Gfi1b
7	148323781	148323794	MA1121.1.TEAD2
7	148323782	148323792	MA0090.2.TEAD1
7	148323783	148323791	MA0808.1.TEAD3
7	148323878	148323889	MA0442.2.SOX10
7	148323993	148324006	MA1124.1.ZNF24
7	148324193	148324214	MA0528.1.ZNF263
7	148324198	148324216	MA0149.1.EWSR1-FLI1
7	148324200	148324221	MA0528.1.ZNF263
7	148324202	148324220	MA0149.1.EWSR1-FLI1
7	148324535	148324548	MA0771.1.HSF4
7	148324541	148324551	MA0109.1.HLTF
7	148325590	148325602	MA0095.2.YY1
7	148325611	148325621	MA0650.1.HOXA13
7	148325611	148325626	MA0497.1.MEF2C
7	148325613	148325619	MA0151.1.Arid3a
7	148325613	148325625	MA0773.1.MEF2D
7	148325620	148325632	MA1125.1.ZNF384
7	148325844	148325854	MA0793.1.POU6F2
7	148325846	148325854	MA0027.2.EN1
7	148325877	148325891	MA0080.4.SPI1
7	148325879	148325889	MA0057.1.MZF1(var.2)
7	148325881	148325891	MA0645.1.ETV6
7	148325911	148325925	MA0523.1.TCF7L2
7	148325934	148325945	MA0610.1.DMRT3
7	148325963	148325969	MA0130.1.ZNF354C
7	148326208	148326222	MA0512.2.Rxra
7	148326211	148326224	MA0153.2.HNF1B
7	148326290	148326298	MA0766.1.GATA5
7	148330341	148330355	MA0844.1.XBP1
7	148330509	148330523	MA0489.1.JUN(var.2)
7	148330511	148330522	MA0462.1.BATF::JUN
7	148330512	148330525	MA1137.1.FOSL1::JUNB
7	148330513	148330524	MA0491.1.JUND
7	148331060	148331069	MA0671.1.NFIX
7	148343138	148343148	MA1132.1.JUN::JUNB
7	148343138	148343149	MA0841.1.NFE2
7	148343139	148343148	MA0655.1.JDP2
7	148343139	148343149	MA1143.1.FOSL1::JUND(var.2)
7	148343150	148343163	MA0778.1.NFKB2
7	148358644	148358659	MA0497.1.MEF2C
7	148358717	148358728	MA0519.1.Stat5a::Stat5b
7	148358718	148358729	MA0137.3.STAT1
7	148358718	148358732	MA0518.1.Stat4
7	148358718	148358733	MA0497.1.MEF2C
7	148358720	148358732	MA0660.1.MEF2B
7	148358735	148358751	MA1119.1.SIX2
7	148358781	148358792	MA1118.1.SIX1
7	148358793	148358804	MA0762.1.ETV2
7	148358794	148358804	MA0156.2.FEV
7	148359569	148359580	MA1120.1.SOX13
7	148367198	148367208	MA0625.1.NFATC3
7	148367904	148367914	MA0871.1.TFEC
7	148368311	148368322	MA0465.1.CDX2
7	148368312	148368324	MA0911.1.Hoxa11
7	148372116	148372128	MA0769.1.Tcf7
7	148372116	148372130	MA0523.1.TCF7L2
7	148372116	148372131	MA0768.1.LEF1
7	148373157	148373169	MA0095.2.YY1
7	148383614	148383624	MA0824.1.ID4
7	148383614	148383625	MA0103.3.ZEB1
7	148383726	148383736	MA0824.1.ID4
7	148383726	148383737	MA0103.3.ZEB1
7	148384569	148384584	MA0497.1.MEF2C
7	148384570	148384582	MA1125.1.ZNF384
7	148384571	148384583	MA1125.1.ZNF384
7	148384572	148384584	MA1125.1.ZNF384
7	148384573	148384585	MA1125.1.ZNF384
7	148384574	148384586	MA1125.1.ZNF384
7	148384575	148384587	MA1125.1.ZNF384
7	148384576	148384588	MA1125.1.ZNF384
7	148384577	148384589	MA1125.1.ZNF384
7	148384578	148384590	MA1125.1.ZNF384
7	148384579	148384591	MA1125.1.ZNF384
7	148384580	148384592	MA1125.1.ZNF384
7	148384582	148384596	MA0080.4.SPI1
7	148384585	148384599	MA0080.4.SPI1
7	148384587	148384608	MA0528.1.ZNF263
7	148384590	148384611	MA0528.1.ZNF263
7	148384598	148384612	MA0080.4.SPI1
7	148385576	148385591	MA0148.3.FOXA1
7	148385580	148385592	MA0047.2.Foxa2
7	148385621	148385638	MA0851.1.Foxj3
7	148385623	148385635	MA0846.1.FOXC2
7	148385623	148385637	MA0852.2.FOXK1
7	148385624	148385635	MA1103.1.FOXK2
7	148385624	148385636	MA0481.2.FOXP1
7	148385626	148385633	MA0847.1.FOXD2
7	148385626	148385634	MA0614.1.Foxj2
7	148392820	148392838	MA0149.1.EWSR1-FLI1
7	148392838	148392849	MA0907.1.HOXC13
7	148393204	148393218	MA0489.1.JUN(var.2)
7	148393206	148393217	MA0462.1.BATF::JUN
7	148393207	148393218	MA0490.1.JUNB
7	148393207	148393219	MA1130.1.FOSL2::JUN
7	148393207	148393220	MA1141.1.FOS::JUND
7	148393208	148393218	MA1135.1.FOSB::JUNB
7	148393208	148393219	MA0841.1.NFE2
7	148393208	148393220	MA1134.1.FOS::JUNB
7	148393209	148393218	MA0655.1.JDP2
7	148393209	148393219	MA0099.3.FOS::JUN
7	148393212	148393226	MA0072.1.RORA(var.2)
7	148393361	148393369	MA0774.1.MEIS2
7	148393376	148393387	MA0592.2.Esrra
7	148393569	148393580	MA0035.3.Gata1
7	148393570	148393581	MA0482.1.Gata4
7	148393685	148393695	MA0101.1.REL
7	148393689	148393696	MA0152.1.NFATC2
7	148394566	148394579	MA1104.1.GATA6
7	148394567	148394579	MA0769.1.Tcf7
7	148394654	148394666	MA0047.2.Foxa2
7	148394892	148394903	MA0079.3.SP1
7	148394961	148394977	MA0683.1.POU4F2
7	148395074	148395088	MA0687.1.SPIC
7	148395144	148395154	MA0895.1.HMBOX1
7	148395172	148395187	MA0653.1.IRF9
7	148395173	148395187	MA0772.1.IRF7
7	148395187	148395200	MA1104.1.GATA6
7	148395603	148395614	MA0814.1.TFAP2C(var.2)
7	148395606	148395621	MA0504.1.NR2C2
7	148395609	148395621	MA0155.1.INSM1
7	148395616	148395627	MA0812.1.TFAP2B(var.2)
7	148395856	148395877	MA0528.1.ZNF263
7	148395867	148395878	MA0470.1.E2F4
7	148395893	148395908	MA0504.1.NR2C2
7	148395906	148395912	MA0006.1.Ahr::Arnt
7	148396114	148396124	MA0767.1.GCM2
7	148396114	148396125	MA0646.1.GCM1
7	148396140	148396154	MA0163.1.PLAG1
7	148396577	148396592	MA0732.1.EGR3
7	148396577	148396593	MA0733.1.EGR4
7	148396578	148396592	MA0162.3.EGR1
7	148396579	148396590	MA0472.2.EGR2
7	148396579	148396591	MA0734.1.GLI2
7	148396605	148396617	MA0865.1.E2F8
7	148398014	148398031	MA0781.1.PAX9
7	148398026	148398036	MA0596.1.SREBF2
7	148400439	148400453	MA0489.1.JUN(var.2)
7	148400441	148400452	MA0462.1.BATF::JUN
7	148400442	148400453	MA0490.1.JUNB
7	148400443	148400453	MA1135.1.FOSB::JUNB
7	148400444	148400453	MA0655.1.JDP2
7	148400611	148400623	MA0041.1.Foxd3
7	148400614	148400624	MA1152.1.SOX15
7	148400615	148400636	MA0050.2.IRF1
7	148400616	148400637	MA0050.2.IRF1
7	148400621	148400631	MA1152.1.SOX15
7	148400622	148400643	MA0050.2.IRF1
7	148400628	148400638	MA1152.1.SOX15
7	148400629	148400641	MA0041.1.Foxd3
7	148400855	148400863	MA0831.2.TFE3
7	148403643	148403654	MA0442.2.SOX10
7	148403645	148403659	MA0687.1.SPIC
7	148404165	148404176	MA0715.1.PROP1
7	148404166	148404177	MA0601.1.Arid3b
7	148404168	148404184	MA0683.1.POU4F2
7	148405238	148405249	MA0002.2.RUNX1
7	148405564	148405573	MA0597.1.THAP1
7	148407177	148407191	MA0030.1.FOXF2
7	148407177	148407194	MA0851.1.Foxj3
7	148407179	148407190	MA0845.1.FOXB1
7	148407179	148407191	MA0846.1.FOXC2
7	148407181	148407196	MA0046.2.HNF1A
7	148407799	148407811	MA0019.1.Ddit3::Cebpa
7	148407816	148407826	MA0595.1.SREBF1
7	148409917	148409933	MA0733.1.EGR4
7	148409928	148409938	MA0606.1.NFAT5
7	148409969	148409979	MA0038.1.Gfi1
7	148409970	148409981	MA0483.1.Gfi1b
7	148410380	148410390	MA0913.1.Hoxd9
7	148411835	148411845	MA0824.1.ID4
7	148411835	148411846	MA0103.3.ZEB1
7	148412415	148412426	MA0161.2.NFIC
7	148417077	148417092	MA0142.1.Pou5f1::Sox2
7	148417160	148417174	MA0030.1.FOXF2
7	148417162	148417173	MA0845.1.FOXB1
7	148417162	148417174	MA0846.1.FOXC2
7	148417290	148417303	MA1124.1.ZNF24
7	148419064	148419079	MA0517.1.STAT1::STAT2
7	148419744	148419754	MA0780.1.PAX3
7	148419744	148419755	MA0601.1.Arid3b
7	148419744	148419757	MA0135.1.Lhx3
7	148419747	148419754	MA0063.1.Nkx2-5
7	148419747	148419755	MA0618.1.LBX1
7	148419959	148419972	MA0750.2.ZBTB7A
7	148419991	148420005	MA0119.1.NFIC::TLX1
7	148420143	148420153	MA0891.1.GSC2
7	148420144	148420152	MA0712.1.OTX2
7	148420179	148420191	MA0769.1.Tcf7
7	148420194	148420204	MA0071.1.RORA
7	148420194	148420205	MA0592.2.Esrra
7	148420195	148420205	MA0643.1.Esrrg
7	148420195	148420206	MA0141.3.ESRRB
7	148420197	148420205	MA0160.1.NR4A2
7	148420197	148420214	MA0860.1.Rarg(var.2)
7	148420198	148420213	MA0258.2.ESR2
7	148420210	148420220	MA0838.1.CEBPG
7	148420214	148420224	MA0100.3.MYB
7	148420217	148420227	MA0816.1.Ascl2
7	148420368	148420379	MA1117.1.RELB
7	148420370	148420384	MA0154.3.EBF1
7	148422434	148422445	MA0137.3.STAT1
7	148422434	148422448	MA0518.1.Stat4
7	148422801	148422814	MA0507.1.POU2F2
7	148422867	148422881	MA0790.1.POU4F1
7	148422867	148422883	MA0791.1.POU4F3
7	148422868	148422885	MA0910.1.Hoxd8
7	148422873	148422888	MA0046.2.HNF1A
7	148422924	148422938	MA0072.1.RORA(var.2)
7	148422924	148422939	MA0492.1.JUND(var.2)
7	148422925	148422938	MA0488.1.JUN
7	148422926	148422940	MA0834.1.ATF7
7	148422926	148422941	MA1145.1.FOSL2::JUND(var.2)
7	148422927	148422938	MA1127.1.FOSB::JUN
7	148422927	148422939	MA1139.1.FOSL2::JUNB(var.2)
7	148422927	148422943	MA1126.1.FOS::JUN(var.2)
7	148422928	148422938	MA1140.1.JUNB(var.2)
7	148423673	148423688	MA0108.2.TBP
7	148423676	148423690	MA0080.4.SPI1
7	148423679	148423690	MA0136.2.ELF5
7	148424725	148424736	MA0519.1.Stat5a::Stat5b
7	148424726	148424740	MA0463.1.Bcl6
7	148424787	148424800	MA0771.1.HSF4
7	148425973	148425985	MA1151.1.RORC
7	148432828	148432841	MA0884.1.DUXA
7	148433285	148433292	MA0087.1.Sox5
7	148433708	148433724	MA0868.1.SOX8
7	148433814	148433825	MA1120.1.SOX13
7	148442111	148442124	MA0486.2.HSF1
7	148442202	148442208	MA0089.1.MAFG::NFE2L1
7	148442202	148442213	MA0841.1.NFE2
7	148442273	148442286	MA0771.1.HSF4
7	148442312	148442327	MA0142.1.Pou5f1::Sox2
7	148442320	148442336	MA0868.1.SOX8
7	148442445	148442455	MA1152.1.SOX15
7	148442581	148442590	MA0077.1.SOX9
7	148442581	148442591	MA1152.1.SOX15
7	148442583	148442590	MA0087.1.Sox5
7	148442590	148442602	MA0041.1.Foxd3
7	148443110	148443120	MA0665.1.MSC
7	148443353	148443366	MA1124.1.ZNF24
7	148443357	148443370	MA1124.1.ZNF24
7	148448138	148448147	MA0511.2.RUNX2
7	148448138	148448148	MA0684.1.RUNX3
7	148448138	148448149	MA0483.1.Gfi1b
7	148448150	148448165	MA0505.1.Nr5a2
7	148448164	148448175	MA0002.2.RUNX1
7	148455298	148455315	MA0727.1.NR3C2
7	148458229	148458242	MA1123.1.TWIST1
7	148458237	148458248	MA0491.1.JUND
7	148459122	148459136	MA0696.1.ZIC1
7	148459122	148459137	MA0697.1.ZIC3
7	148459171	148459184	MA1107.1.KLF9
7	148468901	148468912	MA0610.1.DMRT3
7	148468905	148468917	MA1125.1.ZNF384
7	148468907	148468919	MA0773.1.MEF2D
7	148468923	148468929	MA0151.1.Arid3a
7	148468945	148468958	MA1124.1.ZNF24
7	148469678	148469689	MA1150.1.RORB
7	148469685	148469693	MA0808.1.TEAD3
7	148469735	148469743	MA0143.3.Sox2
7	148469735	148469745	MA0514.1.Sox3
7	148469847	148469861	MA0489.1.JUN(var.2)
7	148469849	148469860	MA0462.1.BATF::JUN
7	148469849	148469864	MA0591.1.Bach1::Mafk
7	148469850	148469861	MA0490.1.JUNB
7	148469850	148469862	MA1130.1.FOSL2::JUN
7	148469850	148469863	MA1141.1.FOS::JUND
7	148469851	148469861	MA1135.1.FOSB::JUNB
7	148469851	148469862	MA0841.1.NFE2
7	148469851	148469863	MA1134.1.FOS::JUNB
7	148469852	148469861	MA0655.1.JDP2
7	148469852	148469862	MA0099.3.FOS::JUN
7	148469854	148469869	MA0258.2.ESR2
7	148470476	148470487	MA0144.2.STAT3
7	148470477	148470490	MA0770.1.HSF2
7	148470555	148470566	MA0076.2.ELK4
7	148470564	148470575	MA0076.2.ELK4
7	148470617	148470627	MA0793.1.POU6F2
7	148470636	148470647	MA0002.2.RUNX1
7	148471136	148471150	MA0029.1.Mecom
7	148471148	148471154	MA0151.1.Arid3a
7	148484853	148484863	MA0514.1.Sox3
7	148484854	148484866	MA0041.1.Foxd3
7	148489059	148489069	MA0071.1.RORA
7	148489059	148489070	MA0592.2.Esrra
7	148489060	148489070	MA0643.1.Esrrg
7	148489060	148489071	MA0141.3.ESRRB
7	148489062	148489070	MA0160.1.NR4A2
7	148494215	148494227	MA0769.1.Tcf7
7	148494215	148494229	MA0523.1.TCF7L2
7	148494215	148494230	MA0768.1.LEF1
7	148494437	148494450	MA0771.1.HSF4
7	148497300	148497318	MA0149.1.EWSR1-FLI1
7	148497316	148497329	MA0815.1.TFAP2C(var.3)
7	148498401	148498411	MA0603.1.Arntl
7	148498401	148498413	MA0821.1.HES5
7	148498402	148498411	MA0608.1.Creb3l2
7	148498402	148498412	MA0823.1.HEY1
7	148498404	148498410	MA0004.1.Arnt
7	148498439	148498449	MA0690.1.TBX21
7	148498439	148498450	MA0688.1.TBX2
7	148498439	148498452	MA0800.1.EOMES
7	148498440	148498448	MA0801.1.MGA
7	148498440	148498450	MA0802.1.TBR1
7	148498463	148498476	MA1100.1.ASCL1
7	148498465	148498474	MA0745.1.SNAI2
7	148498471	148498477	MA0056.1.MZF1
7	148498514	148498535	MA0528.1.ZNF263
7	148498516	148498534	MA0149.1.EWSR1-FLI1
7	148498520	148498538	MA0149.1.EWSR1-FLI1
7	148499144	148499165	MA0528.1.ZNF263
7	148499147	148499160	MA1100.1.ASCL1
7	148499359	148499369	MA0595.1.SREBF1
7	148499956	148499968	MA0846.1.FOXC2
7	148500133	148500151	MA0729.1.RARA
7	148500709	148500721	MA0783.1.PKNOX2
7	148500712	148500723	MA0688.1.TBX2
7	148500712	148500725	MA0800.1.EOMES
7	148500713	148500721	MA0801.1.MGA
7	148500713	148500723	MA0802.1.TBR1
7	148500818	148500829	MA0003.3.TFAP2A
7	148500902	148500918	MA0083.3.SRF
7	148500931	148500946	MA0065.2.Pparg::Rxra
7	148500937	148500947	MA0643.1.Esrrg
7	148500937	148500948	MA0141.3.ESRRB
7	148500939	148500947	MA0160.1.NR4A2
7	148500940	148500955	MA0258.2.ESR2
7	148500944	148500954	MA0090.2.TEAD1
7	148501297	148501309	MA0794.1.PROX1
7	148501306	148501321	MA0497.1.MEF2C
7	148501307	148501319	MA1125.1.ZNF384
7	148501308	148501320	MA1125.1.ZNF384
7	148501309	148501321	MA1125.1.ZNF384
7	148501310	148501322	MA1125.1.ZNF384
7	148501311	148501323	MA1125.1.ZNF384
7	148501312	148501324	MA1125.1.ZNF384
7	148501313	148501325	MA1125.1.ZNF384
7	148501314	148501326	MA1125.1.ZNF384
7	148501315	148501327	MA1125.1.ZNF384
7	148501315	148501332	MA0851.1.Foxj3
7	148501317	148501329	MA0846.1.FOXC2
7	148501318	148501329	MA0593.1.FOXP2
7	148501318	148501332	MA0772.1.IRF7
7	148501321	148501336	MA0497.1.MEF2C
7	148501332	148501347	MA0520.1.Stat6
7	148501526	148501543	MA0731.1.BCL6B
7	148501686	148501699	MA1123.1.TWIST1
7	148501725	148501746	MA0528.1.ZNF263
7	148501726	148501747	MA0528.1.ZNF263
7	148501728	148501746	MA0149.1.EWSR1-FLI1
7	148501973	148501985	MA0014.3.PAX5
7	148501976	148501982	MA0089.1.MAFG::NFE2L1
7	148501980	148501992	MA0747.1.SP8
7	148502020	148502029	MA0619.1.LIN54
7	148502035	148502050	MA0520.1.Stat6
7	148502660	148502674	MA0163.1.PLAG1
7	148502900	148502912	MA1125.1.ZNF384
7	148502901	148502913	MA1125.1.ZNF384
7	148502902	148502914	MA1125.1.ZNF384
7	148502903	148502915	MA1125.1.ZNF384
7	148502904	148502916	MA1125.1.ZNF384
7	148502905	148502917	MA1125.1.ZNF384
7	148502906	148502918	MA1125.1.ZNF384
7	148502907	148502919	MA1125.1.ZNF384
7	148502908	148502920	MA1125.1.ZNF384
7	148502909	148502921	MA1125.1.ZNF384
7	148502910	148502922	MA1125.1.ZNF384
7	148502998	148503005	MA0164.1.Nr2e3
7	148503572	148503587	MA0142.1.Pou5f1::Sox2
7	148503599	148503607	MA0674.1.NKX6-1
7	148504456	148504470	MA0489.1.JUN(var.2)
7	148504457	148504472	MA0150.2.Nfe2l2
7	148504459	148504472	MA0833.1.ATF4
7	148504460	148504470	MA1142.1.FOSL1::JUND
7	148504460	148504474	MA1101.1.BACH2
7	148507756	148507767	MA0842.1.NRL
7	148510791	148510802	MA1118.1.SIX1
7	148519240	148519250	MA0690.1.TBX21
7	148519241	148519251	MA0802.1.TBR1
7	148519845	148519857	MA0095.2.YY1
7	148519866	148519881	MA0497.1.MEF2C
7	148519868	148519880	MA0660.1.MEF2B
7	148519874	148519885	MA0032.2.FOXC1
7	148519926	148519947	MA0495.2.MAFF
7	148519954	148519968	MA1102.1.CTCFL
7	148519959	148519973	MA0677.1.Nr2f6
7	148532182	148532191	MA0084.1.SRY
7	148532204	148532216	MA0047.2.Foxa2
7	148532210	148532225	MA0108.2.TBP
7	148533183	148533196	MA1100.1.ASCL1
7	148533185	148533195	MA0048.2.NHLH1
7	148533185	148533196	MA0500.1.Myog
7	148533271	148533285	MA0463.1.Bcl6
7	148533272	148533282	MA0092.1.Hand1::Tcf3
7	148533273	148533286	MA0771.1.HSF4
7	148534113	148534124	MA0493.1.Klf1
7	148534113	148534128	MA0742.1.Klf12
7	148534115	148534126	MA0039.3.KLF4
7	148534128	148534137	MA0671.1.NFIX
7	148534128	148534138	MA0670.1.NFIA
7	148534175	148534185	MA0837.1.CEBPE
7	148534175	148534186	MA0102.3.CEBPA
7	148535803	148535813	MA0038.1.Gfi1
7	148535804	148535815	MA0483.1.Gfi1b
7	148538609	148538615	MA0130.1.ZNF354C
7	148538610	148538619	MA0124.2.Nkx3-1
7	148538611	148538619	MA0914.1.ISL2
7	148542794	148542808	MA0030.1.FOXF2
7	148542794	148542811	MA0851.1.Foxj3
7	148542796	148542808	MA0846.1.FOXC2
7	148542797	148542808	MA1103.1.FOXK2
7	148542799	148542806	MA0847.1.FOXD2
7	148542799	148542807	MA0614.1.Foxj2
7	148542799	148542808	MA0084.1.SRY
7	148542818	148542832	MA0790.1.POU4F1
7	148542818	148542834	MA0791.1.POU4F3
7	148542823	148542834	MA0601.1.Arid3b
7	148543689	148543701	MA1125.1.ZNF384
7	148543690	148543702	MA1125.1.ZNF384
7	148543691	148543703	MA1125.1.ZNF384
7	148543692	148543704	MA1125.1.ZNF384
7	148543693	148543705	MA1125.1.ZNF384
7	148543694	148543706	MA1125.1.ZNF384
7	148543696	148543714	MA0149.1.EWSR1-FLI1
7	148543698	148543719	MA0528.1.ZNF263
7	148543710	148543717	MA0081.1.SPIB
7	148543731	148543738	MA0087.1.Sox5
7	148543748	148543758	MA0824.1.ID4
7	148545432	148545440	MA0774.1.MEIS2
7	148545631	148545646	MA0502.1.NFYB
7	148545633	148545649	MA0857.1.Rarb
7	148545634	148545648	MA0163.1.PLAG1
7	148545634	148545652	MA0729.1.RARA
7	148545646	148545656	MA0508.2.PRDM1
7	148545648	148545663	MA0520.1.Stat6
7	148545673	148545686	MA1109.1.NEUROD1
7	148545677	148545694	MA0159.1.RARA::RXRA
7	148548864	148548875	MA0471.1.E2F6
7	148549201	148549219	MA0051.1.IRF2
7	148549205	148549220	MA0653.1.IRF9
7	148549206	148549220	MA1420.1.IRF5
7	148549307	148549320	MA0507.1.POU2F2
7	148549324	148549336	MA0660.1.MEF2B
7	148549337	148549345	MA0666.1.MSX1
7	148549527	148549541	MA0489.1.JUN(var.2)
7	148549529	148549540	MA0462.1.BATF::JUN
7	148549531	148549541	MA1132.1.JUN::JUNB
7	148550629	148550644	MA0697.1.ZIC3
7	148553304	148553315	MA0646.1.GCM1
7	148553470	148553480	MA0603.1.Arntl
7	148553472	148553480	MA0622.1.Mlxip
7	148553473	148553479	MA0004.1.Arnt
7	148553987	148553998	MA0471.1.E2F6
7	148554098	148554107	MA0724.1.VENTX
7	148554148	148554161	MA0833.1.ATF4
7	148554176	148554187	MA0002.2.RUNX1
7	148554226	148554237	MA0032.2.FOXC1
7	148554226	148554238	MA0846.1.FOXC2
7	148555868	148555880	MA0846.1.FOXC2
7	148555897	148555913	MA0798.1.RFX3
7	148555898	148555912	MA0509.1.Rfx1
7	148557482	148557495	MA0884.1.DUXA
7	148557483	148557494	MA0468.1.DUX4
7	148557483	148557495	MA0019.1.Ddit3::Cebpa
7	148560476	148560485	MA0619.1.LIN54
7	148560555	148560566	MA0480.1.Foxo1
7	148560555	148560576	MA0050.2.IRF1
7	148560564	148560575	MA0036.3.GATA2
7	148560886	148560897	MA0442.2.SOX10
7	148560912	148560927	MA0046.2.HNF1A
7	148560928	148560938	MA0090.2.TEAD1
7	148560929	148560937	MA0808.1.TEAD3
7	148560937	148560947	MA0690.1.TBX21
7	148560937	148560948	MA0688.1.TBX2
7	148560937	148560950	MA0800.1.EOMES
7	148560938	148560948	MA0802.1.TBR1
7	148561152	148561170	MA0051.1.IRF2
7	148561156	148561171	MA0653.1.IRF9
7	148561158	148561176	MA0051.1.IRF2
7	148561163	148561176	MA0788.1.POU3F3
7	148561164	148561176	MA0787.1.POU3F2
7	148561388	148561398	MA0100.3.MYB
7	148561607	148561622	MA0497.1.MEF2C
7	148561609	148561621	MA0660.1.MEF2B
7	148561613	148561626	MA0788.1.POU3F3
7	148561613	148561627	MA0784.1.POU1F1
7	148561614	148561625	MA1115.1.POU5F1
7	148561618	148561628	MA0710.1.NOTO
7	148561637	148561649	MA0821.1.HES5
7	148561999	148562011	MA0018.3.CREB1
7	148562000	148562013	MA0017.2.NR2F1
7	148562001	148562016	MA0504.1.NR2C2
7	148562002	148562017	MA0728.1.Nr2f6(var.2)
7	148562084	148562093	MA0745.1.SNAI2
7	148562213	148562225	MA1125.1.ZNF384
7	148562214	148562226	MA1125.1.ZNF384
7	148562215	148562227	MA1125.1.ZNF384
7	148562216	148562228	MA1125.1.ZNF384
7	148562217	148562229	MA1125.1.ZNF384
7	148562218	148562230	MA1125.1.ZNF384
7	148562321	148562335	MA0030.1.FOXF2
7	148562321	148562338	MA0851.1.Foxj3
7	148562323	148562334	MA0032.2.FOXC1
7	148562323	148562335	MA0846.1.FOXC2
7	148562324	148562336	MA0481.2.FOXP1
7	148562337	148562347	MA0057.1.MZF1(var.2)
7	148562372	148562386	MA0518.1.Stat4
7	148562387	148562396	MA0619.1.LIN54
7	148566779	148566791	MA0047.2.Foxa2
7	148566780	148566796	MA0912.1.Hoxd3
7	148566780	148566797	MA0874.1.Arx
7	148566782	148566798	MA0904.1.Hoxb5
7	148566784	148566794	MA0886.1.EMX2
7	148566785	148566793	MA0027.2.EN1
7	148566786	148566801	MA1145.1.FOSL2::JUND(var.2)
7	148566848	148566855	MA0033.2.FOXL1
7	148566848	148566856	MA0157.2.FOXO3
7	148566862	148566876	MA0790.1.POU4F1
7	148566865	148566877	MA0041.1.Foxd3
7	148568121	148568133	MA0043.2.HLF
7	148568122	148568138	MA0912.1.Hoxd3
7	148568123	148568134	MA0025.1.NFIL3
7	148568123	148568137	MA0790.1.POU4F1
7	148568126	148568136	MA0893.1.GSX2
7	148568127	148568135	MA0675.1.NKX6-2
7	148568127	148568137	MA0913.1.Hoxd9
7	148568130	148568136	MA0151.1.Arid3a
7	148568205	148568221	MA0627.1.Pou2f3
7	148568206	148568218	MA0785.1.POU2F1
7	148568206	148568219	MA0788.1.POU3F3
7	148568206	148568220	MA0784.1.POU1F1
7	148568207	148568218	MA1115.1.POU5F1
7	148568207	148568219	MA0787.1.POU3F2
7	148568208	148568217	MA0789.1.POU3F4
7	148568219	148568228	MA0511.2.RUNX2
7	148568219	148568229	MA0684.1.RUNX3
7	148568357	148568369	MA0785.1.POU2F1
7	148568357	148568371	MA0784.1.POU1F1
7	148568387	148568402	MA0497.1.MEF2C
7	148568390	148568396	MA0151.1.Arid3a
7	148568404	148568414	MA0461.2.Atoh1
7	148568404	148568415	MA0093.2.USF1
7	148570269	148570281	MA1125.1.ZNF384
7	148570271	148570292	MA1418.1.IRF3
7	148570275	148570288	MA1104.1.GATA6
7	148570277	148570291	MA0029.1.Mecom
7	148570277	148570298	MA1418.1.IRF3
7	148570281	148570293	MA1125.1.ZNF384
7	148570281	148570296	MA0768.1.LEF1
7	148570288	148570300	MA1125.1.ZNF384
7	148570289	148570301	MA1125.1.ZNF384
7	148570310	148570321	MA0478.1.FOSL2
7	148570416	148570431	MA0497.1.MEF2C
7	148570418	148570430	MA0660.1.MEF2B
7	148574827	148574839	MA0776.1.MYBL1
7	148575184	148575196	MA0660.1.MEF2B
7	148575217	148575227	MA0606.1.NFAT5
7	148575321	148575336	MA0653.1.IRF9
7	148575322	148575336	MA0772.1.IRF7
7	148575322	148575337	MA1419.1.IRF4
7	148577179	148577197	MA0051.1.IRF2
7	148577190	148577198	MA0880.1.Dlx3
7	148577209	148577219	MA0684.1.RUNX3
7	148577226	148577234	MA0158.1.HOXA5
7	148577301	148577313	MA0091.1.TAL1::TCF3
7	148577301	148577315	MA0832.1.Tcf21
7	148577303	148577313	MA0816.1.Ascl2
7	148577346	148577355	MA0619.1.LIN54
7	148577972	148577990	MA0149.1.EWSR1-FLI1
7	148577982	148577996	MA0030.1.FOXF2
7	148577985	148577996	MA1103.1.FOXK2
7	148577987	148577994	MA0847.1.FOXD2
7	148577987	148577995	MA0614.1.Foxj2
7	148578000	148578015	MA0870.1.Sox1
7	148578008	148578020	MA1130.1.FOSL2::JUN
7	148578008	148578021	MA1141.1.FOS::JUND
7	148578009	148578020	MA0476.1.FOS
7	148578009	148578021	MA1134.1.FOS::JUNB
7	148578013	148578030	MA0779.1.PAX1
7	148578020	148578031	MA0465.1.CDX2
7	148578021	148578032	MA0899.1.HOXA10
7	148578022	148578031	MA0878.1.CDX1
7	148578022	148578032	MA0913.1.Hoxd9
7	148578093	148578104	MA0610.1.DMRT3
7	148578245	148578258	MA0485.1.Hoxc9
7	148578245	148578259	MA0790.1.POU4F1
7	148578246	148578257	MA0594.1.Hoxa9
7	148578247	148578259	MA0070.1.PBX1
7	148578250	148578260	MA0038.1.Gfi1
7	148578858	148578873	MA0497.1.MEF2C
7	148578860	148578872	MA0660.1.MEF2B
7	148578893	148578899	MA0006.1.Ahr::Arnt
7	148579875	148579886	MA0845.1.FOXB1
7	148579875	148579887	MA0846.1.FOXC2
7	148579876	148579888	MA0481.2.FOXP1
7	148579880	148579892	MA1421.1.TCF7L1
7	148580170	148580187	MA1114.1.PBX3
7	148580172	148580184	MA1113.1.PBX2
7	148580302	148580312	MA0606.1.NFAT5
7	148580303	148580310	MA0152.1.NFATC2
7	148581169	148581180	MA0470.1.E2F4
7	148581315	148581328	MA0815.1.TFAP2C(var.3)
7	148581730	148581748	MA0149.1.EWSR1-FLI1
7	148581737	148581748	MA1122.1.TFDP1
7	148581753	148581764	MA0470.1.E2F4
7	148581767	148581785	MA0149.1.EWSR1-FLI1
7	148581771	148581782	MA1122.1.TFDP1
7	148581797	148581808	MA0470.1.E2F4
7	148581862	148581877	MA1105.1.GRHL2
7	148581865	148581875	MA0145.3.TFCP2
7	148583129	148583143	MA0602.1.Arid5a
7	148583143	148583156	MA0135.1.Lhx3
7	148583144	148583155	MA0601.1.Arid3b
7	148583178	148583193	MA0520.1.Stat6
7	148584061	148584071	MA0824.1.ID4
7	148584195	148584205	MA0830.1.TCF4
7	148584195	148584206	MA0103.3.ZEB1
7	148584195	148584208	MA0499.1.Myod1
7	148584572	148584581	MA0078.1.Sox17
7	148584706	148584718	MA0769.1.Tcf7
7	148587105	148587117	MA0769.1.Tcf7
7	148587105	148587120	MA0768.1.LEF1
7	148587669	148587679	MA0596.1.SREBF2
7	148594691	148594699	MA0666.1.MSX1
7	148595011	148595023	MA1125.1.ZNF384
7	148595013	148595025	MA0773.1.MEF2D
7	148595131	148595145	MA0602.1.Arid5a
7	148595221	148595234	MA1123.1.TWIST1
7	148595231	148595242	MA0478.1.FOSL2
7	148599923	148599936	MA0698.1.ZBTB18
7	148599924	148599936	MA0783.1.PKNOX2
7	148599925	148599934	MA0745.1.SNAI2
7	148599927	148599937	MA0690.1.TBX21
7	148599928	148599936	MA0807.1.TBX5
7	148599928	148599938	MA0802.1.TBR1
7	148600789	148600800	MA0462.1.BATF::JUN
7	148600790	148600801	MA0490.1.JUNB
7	148600790	148600802	MA1130.1.FOSL2::JUN
7	148600791	148600802	MA0476.1.FOS
7	148600792	148600802	MA0099.3.FOS::JUN
7	148601047	148601054	MA0081.1.SPIB
7	148605550	148605561	MA1115.1.POU5F1
7	148605550	148605562	MA0786.1.POU3F1
7	148605551	148605560	MA0789.1.POU3F4
7	148608850	148608861	MA0076.2.ELK4
7	148608921	148608932	MA0493.1.Klf1
7	148608922	148608932	MA0599.1.KLF5
7	148608923	148608934	MA0039.3.KLF4
7	148609623	148609636	MA1121.1.TEAD2
7	148609624	148609634	MA0090.2.TEAD1
7	148609625	148609633	MA0808.1.TEAD3
7	148609685	148609695	MA0038.1.Gfi1
7	148609824	148609836	MA0041.1.Foxd3
7	148609854	148609866	MA0647.1.GRHL1
7	148610124	148610134	MA0820.1.FIGLA
7	148610165	148610175	MA0624.1.NFATC1
7	148610173	148610180	MA0087.1.Sox5
7	148610228	148610234	MA0151.1.Arid3a
7	148610396	148610417	MA0050.2.IRF1
7	148610412	148610418	MA0089.1.MAFG::NFE2L1
7	148610486	148610501	MA0065.2.Pparg::Rxra
7	148610561	148610574	MA0744.1.SCRT2
7	148610802	148610816	MA0029.1.Mecom
7	148610809	148610824	MA0492.1.JUND(var.2)
7	148610812	148610823	MA1131.1.FOSL2::JUN(var.2)
7	148611199	148611217	MA0140.2.GATA1::TAL1
7	148611499	148611512	MA1100.1.ASCL1
7	148611500	148611514	MA0696.1.ZIC1
7	148611501	148611511	MA0816.1.Ascl2
7	148611501	148611512	MA0103.3.ZEB1
7	148611501	148611514	MA0499.1.Myod1
7	148611553	148611567	MA0489.1.JUN(var.2)
7	148611555	148611566	MA0462.1.BATF::JUN
7	148611556	148611567	MA0490.1.JUNB
7	148611556	148611568	MA1130.1.FOSL2::JUN
7	148611556	148611569	MA1137.1.FOSL1::JUNB
7	148611557	148611563	MA0089.1.MAFG::NFE2L1
7	148611557	148611567	MA1135.1.FOSB::JUNB
7	148611557	148611568	MA0841.1.NFE2
7	148611557	148611569	MA1134.1.FOS::JUNB
7	148611558	148611567	MA0655.1.JDP2
7	148611558	148611568	MA0099.3.FOS::JUN
7	148611565	148611578	MA1121.1.TEAD2
7	148611566	148611576	MA0090.2.TEAD1
7	148611567	148611575	MA0808.1.TEAD3
7	148611572	148611580	MA0880.1.Dlx3
7	148612556	148612570	MA0523.1.TCF7L2
7	148612556	148612571	MA0484.1.HNF4G
7	148612557	148612571	MA0512.2.Rxra
7	148612557	148612573	MA0114.3.Hnf4a
7	148612589	148612610	MA0528.1.ZNF263
7	148612592	148612613	MA0528.1.ZNF263
7	148612637	148612647	MA0913.1.Hoxd9
7	148613342	148613353	MA0442.2.SOX10
7	148613383	148613397	MA0790.1.POU4F1
7	148613383	148613399	MA0683.1.POU4F2
7	148613473	148613484	MA0467.1.Crx
7	148613500	148613513	MA0513.1.SMAD2::SMAD3::SMAD4
7	148613501	148613509	MA1153.1.Smad4
7	148613501	148613511	MA0092.1.Hand1::Tcf3
7	148613512	148613524	MA1151.1.RORC
7	148613514	148613524	MA0071.1.RORA
7	148618596	148618607	MA0076.2.ELK4
7	148618908	148618917	MA0738.1.HIC2
7	148621572	148621589	MA0731.1.BCL6B
7	148622012	148622023	MA0610.1.DMRT3
7	148623213	148623224	MA0592.2.Esrra
7	148623214	148623224	MA0643.1.Esrrg
7	148623220	148623233	MA1107.1.KLF9
7	148623221	148623232	MA0746.1.SP3
7	148623221	148623233	MA0747.1.SP8
7	148623822	148623832	MA0100.3.MYB
7	148623988	148623998	MA0107.1.RELA
7	148623990	148624001	MA1117.1.RELB
7	148624070	148624084	MA0772.1.IRF7
7	148624100	148624113	MA1104.1.GATA6
7	148624102	148624116	MA0029.1.Mecom
7	148624103	148624111	MA0037.3.GATA3
7	148626361	148626375	MA0489.1.JUN(var.2)
7	148626362	148626377	MA0150.2.Nfe2l2
7	148626363	148626374	MA0462.1.BATF::JUN
7	148626363	148626378	MA0591.1.Bach1::Mafk
7	148626364	148626375	MA0490.1.JUNB
7	148626364	148626377	MA1137.1.FOSL1::JUNB
7	148626365	148626371	MA0089.1.MAFG::NFE2L1
7	148626365	148626375	MA1135.1.FOSB::JUNB
7	148626365	148626376	MA0841.1.NFE2
7	148626365	148626379	MA1101.1.BACH2
7	148626366	148626381	MA0501.1.MAF::NFE2
7	148626373	148626390	MA0007.3.Ar
7	148626576	148626587	MA0842.1.NRL
7	148626576	148626588	MA0117.2.Mafb
7	148627753	148627765	MA0473.2.ELF1
7	148627753	148627766	MA0640.1.ELF3
7	148627754	148627765	MA0136.2.ELF5
7	148627761	148627774	MA1124.1.ZNF24
7	148627765	148627778	MA1124.1.ZNF24
7	148631363	148631374	MA0161.2.NFIC
7	148631373	148631390	MA0112.3.ESR1
7	148631469	148631484	MA0148.3.FOXA1
7	148631804	148631816	MA0019.1.Ddit3::Cebpa
7	148634294	148634311	MA0115.1.NR1H2::RXRA
7	148634302	148634318	MA0904.1.Hoxb5
7	148634306	148634323	MA0910.1.Hoxd8
7	148634317	148634325	MA0693.2.VDR
7	148634317	148634329	MA1421.1.TCF7L1
7	148634655	148634664	MA0745.1.SNAI2
7	148634655	148634666	MA0521.1.Tcf12
7	148635230	148635251	MA1418.1.IRF3
7	148635238	148635249	MA0471.1.E2F6
7	148636517	148636538	MA0528.1.ZNF263
7	148636522	148636536	MA0687.1.SPIC
7	148636528	148636541	MA1104.1.GATA6
7	148636530	148636544	MA0029.1.Mecom
7	148636531	148636539	MA0037.3.GATA3
7	148636605	148636621	MA0683.1.POU4F2
7	148636652	148636667	MA0520.1.Stat6
7	148636652	148636669	MA0731.1.BCL6B
7	148636654	148636665	MA0519.1.Stat5a::Stat5b
7	148636661	148636670	MA0676.1.Nr2e1
7	148636678	148636691	MA1104.1.GATA6
7	148636681	148636689	MA0037.3.GATA3
7	148636724	148636734	MA0642.1.EN2
7	148636725	148636736	MA1110.1.NR1H4
7	148637772	148637783	MA0032.2.FOXC1
7	148637776	148637790	MA0489.1.JUN(var.2)
7	148637778	148637789	MA0462.1.BATF::JUN
7	148637779	148637792	MA1137.1.FOSL1::JUNB
7	148637780	148637790	MA1135.1.FOSB::JUNB
7	148637780	148637791	MA0491.1.JUND
7	148637780	148637792	MA1134.1.FOS::JUNB
7	148637781	148637790	MA0655.1.JDP2
7	148637781	148637795	MA0790.1.POU4F1
7	148637781	148637797	MA0683.1.POU4F2
7	148637894	148637906	MA1151.1.RORC
7	148637896	148637907	MA1150.1.RORB
7	148637897	148637910	MA0017.2.NR2F1
7	148637898	148637914	MA0526.2.USF2
7	148637901	148637911	MA0603.1.Arntl
7	148637902	148637911	MA0608.1.Creb3l2
7	148637902	148637912	MA0692.1.TFEB
7	148637903	148637911	MA0622.1.Mlxip
7	148637904	148637910	MA0004.1.Arnt
7	148638313	148638323	MA1099.1.Hes1
7	148638327	148638337	MA0508.2.PRDM1
7	148638351	148638367	MA0088.2.ZNF143
7	148638368	148638386	MA0051.1.IRF2
7	148638435	148638456	MA0050.2.IRF1
7	148638437	148638452	MA0517.1.STAT1::STAT2
7	148638440	148638450	MA1152.1.SOX15
7	148638441	148638452	MA0480.1.Foxo1
7	148638448	148638457	MA0078.1.Sox17
7	148638591	148638602	MA0002.2.RUNX1
7	148638600	148638610	MA1152.1.SOX15
7	148638602	148638609	MA0087.1.Sox5
7	148638626	148638636	MA0753.1.ZNF740
7	148639037	148639047	MA0508.2.PRDM1
7	148639041	148639053	MA0865.1.E2F8
7	148639043	148639053	MA0753.1.ZNF740
7	148639044	148639054	MA0753.1.ZNF740
7	148639089	148639101	MA0019.1.Ddit3::Cebpa
7	148639121	148639132	MA0079.3.SP1
7	148639132	148639143	MA0478.1.FOSL2
7	148639165	148639186	MA0528.1.ZNF263
7	148639170	148639191	MA0528.1.ZNF263
7	148642683	148642693	MA0684.1.RUNX3
7	148642927	148642935	MA0806.1.TBX4
7	148643673	148643685	MA1125.1.ZNF384
7	148643675	148643696	MA1418.1.IRF3
7	148643680	148643691	MA0032.2.FOXC1
7	148643680	148643692	MA0846.1.FOXC2
7	148643681	148643695	MA0772.1.IRF7
7	148643686	148643697	MA0032.2.FOXC1
7	148643691	148643703	MA0041.1.Foxd3
7	148643697	148643708	MA0002.2.RUNX1
7	148643744	148643758	MA0163.1.PLAG1
7	148643745	148643759	MA0163.1.PLAG1
7	148643934	148643944	MA0595.1.SREBF1
7	148644063	148644073	MA0514.1.Sox3
7	148644147	148644155	MA0693.2.VDR
7	148646975	148646981	MA0056.1.MZF1
7	148647058	148647069	MA0060.3.NFYA
7	148647060	148647068	MA0611.1.Dux
7	148647066	148647077	MA0686.1.SPDEF
7	148647071	148647081	MA0767.1.GCM2
7	148647083	148647096	MA1104.1.GATA6
7	148647085	148647099	MA0029.1.Mecom
7	148647086	148647094	MA0037.3.GATA3
7	148649308	148649317	MA0655.1.JDP2
7	148649308	148649318	MA0099.3.FOS::JUN
7	148653463	148653472	MA0738.1.HIC2
7	148657043	148657053	MA0048.2.NHLH1
7	148657043	148657054	MA0500.1.Myog
7	148659753	148659759	MA0151.1.Arid3a
7	148660023	148660035	MA1125.1.ZNF384
7	148660053	148660065	MA0047.2.Foxa2
7	148660060	148660066	MA0151.1.Arid3a
7	148660188	148660204	MA0088.2.ZNF143
7	148660326	148660341	MA0497.1.MEF2C
7	148660328	148660340	MA0660.1.MEF2B
7	148660362	148660372	MA0672.1.NKX2-3
7	148660363	148660372	MA0673.1.NKX2-8
7	148660389	148660404	MA1105.1.GRHL2
7	148661126	148661133	MA0498.2.MEIS1
7	148661126	148661134	MA0774.1.MEIS2
7	148661981	148661996	MA0497.1.MEF2C
7	148661983	148661995	MA0660.1.MEF2B
7	148662031	148662041	MA0816.1.Ascl2
7	148662031	148662044	MA0499.1.Myod1
7	148662098	148662107	MA0078.1.Sox17
7	148662285	148662300	MA0046.2.HNF1A
7	148662287	148662304	MA0910.1.Hoxd8
7	148662289	148662299	MA0893.1.GSX2
7	148662293	148662299	MA0151.1.Arid3a
7	148662479	148662490	MA1120.1.SOX13
7	148662484	148662494	MA0596.1.SREBF2
7	148662485	148662493	MA0801.1.MGA
7	148662789	148662800	MA0483.1.Gfi1b
7	148662795	148662804	MA0597.1.THAP1
7	148662832	148662842	MA0090.2.TEAD1
7	148662846	148662859	MA1124.1.ZNF24
7	148662850	148662863	MA1124.1.ZNF24
7	148662889	148662899	MA0623.1.Neurog1
7	148663821	148663831	MA0606.1.NFAT5
7	148663822	148663829	MA0152.1.NFATC2
7	148663951	148663965	MA0463.1.Bcl6
7	148664443	148664453	MA1099.1.Hes1
7	148664444	148664452	MA0259.1.ARNT::HIF1A
7	148664444	148664454	MA1106.1.HIF1A
7	148664444	148664455	MA0506.1.NRF1
7	148664445	148664451	MA0004.1.Arnt
7	148674610	148674627	MA0898.1.Hmx3
7	148674616	148674628	MA1125.1.ZNF384
7	148674617	148674623	MA0151.1.Arid3a
7	148674617	148674629	MA1125.1.ZNF384
7	148674618	148674630	MA1125.1.ZNF384
7	148674619	148674631	MA1125.1.ZNF384
7	148674620	148674632	MA1125.1.ZNF384
7	148674621	148674633	MA1125.1.ZNF384
7	148674622	148674634	MA1125.1.ZNF384
7	148674623	148674635	MA1125.1.ZNF384
7	148674624	148674636	MA1125.1.ZNF384
7	148674625	148674637	MA1125.1.ZNF384
7	148674626	148674638	MA1125.1.ZNF384
7	148674627	148674639	MA1125.1.ZNF384
7	148674628	148674640	MA1125.1.ZNF384
7	148674629	148674641	MA1125.1.ZNF384
7	148675383	148675394	MA0137.3.STAT1
7	148675383	148675397	MA0518.1.Stat4
7	148675893	148675906	MA0507.1.POU2F2
7	148676254	148676260	MA0151.1.Arid3a
7	148676261	148676275	MA0679.1.ONECUT1
7	148676261	148676276	MA0046.2.HNF1A
7	148676264	148676274	MA0755.1.CUX2
7	148676405	148676419	MA0163.1.PLAG1
7	148676406	148676420	MA0163.1.PLAG1
7	148676423	148676433	MA0829.1.Srebf1(var.2)
7	148676646	148676658	MA1125.1.ZNF384
7	148676647	148676659	MA1125.1.ZNF384
7	148676648	148676660	MA1125.1.ZNF384
7	148676649	148676661	MA1125.1.ZNF384
7	148676705	148676718	MA0833.1.ATF4
7	148677783	148677801	MA0140.2.GATA1::TAL1
7	148677818	148677831	MA0698.1.ZBTB18
7	148677819	148677831	MA0783.1.PKNOX2
7	148677820	148677829	MA0745.1.SNAI2
7	148677822	148677832	MA0690.1.TBX21
7	148677823	148677831	MA0807.1.TBX5
7	148677823	148677833	MA0802.1.TBR1
7	148679415	148679427	MA1125.1.ZNF384
7	148679421	148679439	MA0149.1.EWSR1-FLI1
7	148679422	148679434	MA1125.1.ZNF384
7	148679425	148679443	MA0149.1.EWSR1-FLI1
7	148679426	148679440	MA0687.1.SPIC
7	148679426	148679447	MA1418.1.IRF3
7	148679427	148679441	MA0687.1.SPIC
7	148679455	148679466	MA1115.1.POU5F1
7	148680551	148680565	MA1102.1.CTCFL
7	148680552	148680563	MA0812.1.TFAP2B(var.2)
7	148680834	148680842	MA0143.3.Sox2
7	148680834	148680844	MA0514.1.Sox3
7	148680874	148680884	MA0877.1.Barhl1
7	148680876	148680886	MA0780.1.PAX3
7	148680902	148680912	MA0514.1.Sox3
7	148680947	148680958	MA0002.2.RUNX1
7	148680960	148680971	MA0471.1.E2F6
7	148680961	148680971	MA1116.1.RBPJ
7	148681241	148681259	MA1148.1.PPARA::RXRA
7	148681243	148681255	MA1421.1.TCF7L1
7	148681243	148681258	MA0065.2.Pparg::Rxra
7	148681243	148681259	MA0857.1.Rarb
7	148681243	148681260	MA0115.1.NR1H2::RXRA
7	148681244	148681258	MA0512.2.Rxra
7	148681244	148681260	MA0859.1.Rarg
7	148681995	148682010	MA0527.1.ZBTB33
7	148682067	148682078	MA0079.3.SP1
7	148682355	148682369	MA0790.1.POU4F1
7	148682355	148682371	MA0683.1.POU4F2
7	148682361	148682367	MA0151.1.Arid3a
7	148683055	148683068	MA0698.1.ZBTB18
7	148683057	148683067	MA0633.1.Twist2
7	148683225	148683243	MA0149.1.EWSR1-FLI1
7	148683228	148683239	MA0471.1.E2F6
7	148683229	148683247	MA0149.1.EWSR1-FLI1
7	148683437	148683447	MA0508.2.PRDM1
7	148683703	148683718	MA0497.1.MEF2C
7	148683705	148683717	MA0773.1.MEF2D
7	148683736	148683746	MA0632.1.Tcfl5
7	148683822	148683832	MA0595.1.SREBF1
7	148684430	148684445	MA0148.3.FOXA1
7	148684437	148684451	MA0790.1.POU4F1
7	148684555	148684571	MA0627.1.Pou2f3
7	148684556	148684568	MA0785.1.POU2F1
7	148684556	148684569	MA0788.1.POU3F3
7	148684556	148684570	MA0784.1.POU1F1
7	148684556	148684577	MA0495.2.MAFF
7	148684557	148684568	MA1115.1.POU5F1
7	148684557	148684569	MA0787.1.POU3F2
7	148684557	148684576	MA0496.2.MAFK
7	148684558	148684567	MA0789.1.POU3F4
7	148684562	148684572	MA0879.1.Dlx1
7	148684609	148684620	MA0478.1.FOSL2
7	148684662	148684673	MA0035.3.Gata1
7	148684663	148684674	MA0482.1.Gata4
7	148684666	148684681	MA0148.3.FOXA1
7	148684670	148684682	MA0047.2.Foxa2
7	148684783	148684796	MA0513.1.SMAD2::SMAD3::SMAD4
7	148686382	148686399	MA0851.1.Foxj3
7	148686387	148686398	MA1115.1.POU5F1
7	148686688	148686700	MA1125.1.ZNF384
7	148686695	148686704	MA0676.1.Nr2e1
7	148686698	148686708	MA0706.1.MEOX2
7	148686717	148686735	MA0106.3.TP53
7	148686935	148686950	MA0497.1.MEF2C
7	148686937	148686949	MA0660.1.MEF2B
7	148688210	148688222	MA1125.1.ZNF384
7	148688213	148688230	MA0910.1.Hoxd8
7	148688215	148688227	MA0769.1.Tcf7
7	148688219	148688225	MA0151.1.Arid3a
7	148688502	148688514	MA1125.1.ZNF384
7	148688503	148688515	MA1125.1.ZNF384
7	148688515	148688527	MA1125.1.ZNF384
7	148688721	148688732	MA0519.1.Stat5a::Stat5b
7	148688736	148688745	MA0078.1.Sox17
7	148688737	148688747	MA0515.1.Sox6
7	148689177	148689188	MA0478.1.FOSL2
7	148689281	148689296	MA0497.1.MEF2C
7	148689283	148689295	MA0660.1.MEF2B
7	148689290	148689302	MA1125.1.ZNF384
7	148693369	148693380	MA0002.2.RUNX1
7	148693411	148693425	MA0463.1.Bcl6
7	148693442	148693453	MA0478.1.FOSL2
7	148693823	148693829	MA0089.1.MAFG::NFE2L1
7	148693825	148693844	MA0494.1.Nr1h3::Rxra
7	148693859	148693869	MA0913.1.Hoxd9
7	148693862	148693868	MA0151.1.Arid3a
7	148693888	148693899	MA0478.1.FOSL2
7	148693890	148693903	MA0513.1.SMAD2::SMAD3::SMAD4
7	148693896	148693906	MA0824.1.ID4
7	148694158	148694170	MA1125.1.ZNF384
7	148694159	148694171	MA1125.1.ZNF384
7	148694160	148694172	MA1125.1.ZNF384
7	148694161	148694173	MA1125.1.ZNF384
7	148694163	148694177	MA0080.4.SPI1
7	148694183	148694194	MA0059.1.MAX::MYC
7	148695203	148695213	MA0824.1.ID4
7	148695203	148695214	MA0103.3.ZEB1
7	148697689	148697701	MA0041.1.Foxd3
7	148700744	148700756	MA0769.1.Tcf7
7	148700744	148700759	MA0768.1.LEF1
7	148700755	148700770	MA0046.2.HNF1A
7	148700756	148700773	MA0898.1.Hmx3
7	148700757	148700774	MA0910.1.Hoxd8
7	148700762	148700774	MA1125.1.ZNF384
7	148700763	148700769	MA0151.1.Arid3a
7	148700763	148700775	MA1125.1.ZNF384
7	148700764	148700776	MA1125.1.ZNF384
7	148700765	148700777	MA1125.1.ZNF384
7	148700766	148700778	MA1125.1.ZNF384
7	148700767	148700779	MA1125.1.ZNF384
7	148700768	148700780	MA1125.1.ZNF384
7	148700769	148700781	MA1125.1.ZNF384
7	148700770	148700782	MA1125.1.ZNF384
7	148702620	148702630	MA0672.1.NKX2-3
7	148702626	148702634	MA0067.1.Pax2
7	148702823	148702831	MA0701.1.LHX9
7	148702825	148702837	MA1125.1.ZNF384
7	148702826	148702832	MA0151.1.Arid3a
7	148702860	148702871	MA0003.3.TFAP2A
7	148703280	148703294	MA0736.1.GLIS2
7	148703282	148703293	MA0503.1.Nkx2-5(var.2)
7	148703589	148703604	MA0505.1.Nr5a2
7	148703593	148703603	MA0643.1.Esrrg
7	148703593	148703604	MA0141.3.ESRRB
7	148703595	148703603	MA0160.1.NR4A2
7	148704674	148704693	MA0494.1.Nr1h3::Rxra
7	148704694	148704704	MA1116.1.RBPJ
7	148704711	148704724	MA0813.1.TFAP2B(var.3)
7	148704833	148704852	MA0494.1.Nr1h3::Rxra
7	148705146	148705161	MA0653.1.IRF9
7	148705147	148705162	MA1419.1.IRF4
7	148705717	148705723	MA0056.1.MZF1
7	148705751	148705761	MA0595.1.SREBF1
7	148706994	148707004	MA0596.1.SREBF2
7	148716661	148716675	MA0163.1.PLAG1
7	148716662	148716676	MA0163.1.PLAG1
7	148718445	148718457	MA0821.1.HES5
7	148718446	148718456	MA1099.1.Hes1
7	148720742	148720748	MA0056.1.MZF1
7	148720745	148720758	MA0884.1.DUXA
7	148720746	148720757	MA0468.1.DUX4
7	148720771	148720782	MA0483.1.Gfi1b
7	148720780	148720801	MA1418.1.IRF3
7	148720785	148720792	MA0081.1.SPIB
7	148720786	148720807	MA1418.1.IRF3
7	148720797	148720807	MA0877.1.Barhl1
7	148720798	148720806	MA0630.1.SHOX
7	148720799	148720807	MA0125.1.Nobox
7	148722442	148722452	MA0691.1.TFAP4
7	148722623	148722633	MA0672.1.NKX2-3
7	148722624	148722633	MA0673.1.NKX2-8
7	148722631	148722644	MA0813.1.TFAP2B(var.3)
7	148722867	148722885	MA0149.1.EWSR1-FLI1
7	148722942	148722962	MA0073.1.RREB1
7	148722943	148722957	MA0757.1.ONECUT3
7	148723163	148723174	MA0610.1.DMRT3
7	148723272	148723280	MA0774.1.MEIS2
7	148723282	148723289	MA0498.2.MEIS1
7	148723348	148723358	MA0595.1.SREBF1
7	148723557	148723570	MA0778.1.NFKB2
7	148723979	148723989	MA0816.1.Ascl2
7	148725825	148725837	MA0695.1.ZBTB7C
7	148725875	148725886	MA0471.1.E2F6
7	148725877	148725898	MA0528.1.ZNF263
7	148725890	148725904	MA0523.1.TCF7L2
7	148725890	148725905	MA0768.1.LEF1
7	148725892	148725903	MA0442.2.SOX10
7	148725938	148725950	MA0524.2.TFAP2C
7	148725968	148725989	MA0528.1.ZNF263
7	148726908	148726920	MA0024.3.E2F1
7	148726931	148726943	MA0131.2.HINFP
7	148726934	148726945	MA0079.3.SP1
7	148727042	148727053	MA0111.1.Spz1
7	148727096	148727102	MA0130.1.ZNF354C
7	148727147	148727156	MA0738.1.HIC2
7	148727467	148727488	MA0050.2.IRF1
7	148727471	148727481	MA0514.1.Sox3
7	148730630	148730641	MA0493.1.Klf1
7	148730632	148730643	MA0039.3.KLF4
7	148730665	148730675	MA0038.1.Gfi1
7	148736133	148736144	MA0003.3.TFAP2A
7	148736171	148736182	MA0746.1.SP3
7	148754232	148754244	MA1125.1.ZNF384
7	148754233	148754245	MA1125.1.ZNF384
7	148754240	148754252	MA1125.1.ZNF384
7	148754241	148754253	MA1125.1.ZNF384
7	148754243	148754254	MA0715.1.PROP1
7	148754316	148754330	MA1102.1.CTCFL
7	148754530	148754541	MA0076.2.ELK4
7	148757861	148757868	MA0063.1.Nkx2-5
7	148757901	148757915	MA0772.1.IRF7
7	148757908	148757919	MA0479.1.FOXH1
7	148757909	148757920	MA1117.1.RELB
7	148757909	148757924	MA0520.1.Stat6
7	148761083	148761098	MA0142.1.Pou5f1::Sox2
7	148761174	148761186	MA0041.1.Foxd3
7	148761177	148761192	MA0148.3.FOXA1
7	148761178	148761190	MA0041.1.Foxd3
7	148761181	148761202	MA0050.2.IRF1
7	148761182	148761194	MA0041.1.Foxd3
7	148761183	148761198	MA0517.1.STAT1::STAT2
7	148761348	148761360	MA0041.1.Foxd3
7	148762206	148762223	MA1114.1.PBX3
7	148762436	148762450	MA0679.1.ONECUT1
7	148762477	148762488	MA0479.1.FOXH1
7	148762610	148762624	MA1102.1.CTCFL
7	148762661	148762675	MA0072.1.RORA(var.2)
7	148762662	148762674	MA1151.1.RORC
7	148762664	148762674	MA0071.1.RORA
7	148762668	148762683	MA0258.2.ESR2
7	148763069	148763080	MA0470.1.E2F4
7	148763142	148763153	MA0503.1.Nkx2-5(var.2)
7	148763692	148763703	MA0476.1.FOS
7	148763693	148763708	MA0142.1.Pou5f1::Sox2
7	148763698	148763709	MA1115.1.POU5F1
7	148764616	148764631	MA0516.1.SP2
7	148764658	148764675	MA0685.1.SP4
7	148764659	148764677	MA0657.1.KLF13
7	148764660	148764671	MA0493.1.Klf1
7	148764660	148764673	MA1107.1.KLF9
7	148764660	148764674	MA0740.1.KLF14
7	148764660	148764675	MA0742.1.Klf12
7	148764661	148764671	MA0599.1.KLF5
7	148764661	148764672	MA0746.1.SP3
7	148764661	148764673	MA0747.1.SP8
7	148764662	148764673	MA0039.3.KLF4
7	148764662	148764678	MA0733.1.EGR4
7	148764664	148764676	MA0694.1.ZBTB7B
7	148765047	148765058	MA0899.1.HOXA10
7	148765048	148765058	MA0913.1.Hoxd9
7	148765138	148765153	MA0869.1.Sox11
7	148765147	148765154	MA0087.1.Sox5
7	148765173	148765192	MA0139.1.CTCF
7	148765177	148765191	MA1102.1.CTCFL
7	148765210	148765220	MA0871.1.TFEC
7	148765294	148765304	MA0824.1.ID4
7	148767938	148767948	MA0816.1.Ascl2
7	148768086	148768099	MA0778.1.NFKB2
7	148768388	148768399	MA0136.2.ELF5
7	148768393	148768410	MA0685.1.SP4
7	148768397	148768407	MA0595.1.SREBF1
7	148769065	148769075	MA0599.1.KLF5
7	148769065	148769076	MA0079.3.SP1
7	148769065	148769077	MA0747.1.SP8
7	148769125	148769139	MA0863.1.MTF1
7	148769126	148769137	MA0472.2.EGR2
7	148769155	148769167	MA0524.2.TFAP2C
7	148769337	148769349	MA0598.2.EHF
7	148769337	148769350	MA0640.1.ELF3
7	148769338	148769349	MA0136.2.ELF5
7	148769571	148769582	MA0593.1.FOXP2
7	148769571	148769585	MA0772.1.IRF7
7	148769573	148769582	MA0084.1.SRY
7	148777330	148777336	MA0056.1.MZF1
7	148777827	148777837	MA0668.1.NEUROD2
7	148786146	148786161	MA0516.1.SP2
7	148786165	148786175	MA0048.2.NHLH1
7	148786165	148786176	MA0500.1.Myog
7	148786183	148786194	MA0746.1.SP3
7	148786183	148786198	MA0516.1.SP2
7	148786184	148786199	MA0732.1.EGR3
7	148786184	148786200	MA0733.1.EGR4
7	148786186	148786197	MA0472.2.EGR2
7	148786188	148786201	MA1107.1.KLF9
7	148786190	148786203	MA1107.1.KLF9
7	148786191	148786202	MA0746.1.SP3
7	148786191	148786203	MA0747.1.SP8
7	148786192	148786203	MA0039.3.KLF4
7	148786200	148786221	MA0050.2.IRF1
7	148786203	148786215	MA0041.1.Foxd3
7	148786206	148786216	MA1152.1.SOX15
7	148786207	148786219	MA0041.1.Foxd3
7	148786410	148786422	MA0041.1.Foxd3
7	148787525	148787536	MA0470.1.E2F4
7	148787528	148787543	MA0504.1.NR2C2
7	148787538	148787550	MA0147.3.MYC
7	148787539	148787550	MA0103.3.ZEB1
7	148787671	148787686	MA0653.1.IRF9
7	148787678	148787692	MA1420.1.IRF5
7	148788339	148788351	MA0524.2.TFAP2C
7	148788522	148788533	MA0062.2.Gabpa
7	148788528	148788542	MA0146.2.Zfx
7	148788643	148788649	MA0089.1.MAFG::NFE2L1
7	148788838	148788852	MA0790.1.POU4F1
7	148788838	148788854	MA0683.1.POU4F2
7	148791677	148791683	MA0130.1.ZNF354C
7	148791690	148791701	MA0610.1.DMRT3
7	148793748	148793765	MA1114.1.PBX3
7	148793754	148793762	MA0774.1.MEIS2
7	148793755	148793767	MA0782.1.PKNOX1
7	148794839	148794851	MA0019.1.Ddit3::Cebpa
7	148794931	148794943	MA0821.1.HES5
7	148794932	148794950	MA0861.1.TP73
7	148799787	148799798	MA0032.2.FOXC1
7	148799787	148799799	MA0846.1.FOXC2
7	148799966	148799977	MA0479.1.FOXH1
7	148799970	148799976	MA0130.1.ZNF354C
7	148803566	148803572	MA0130.1.ZNF354C
7	148803571	148803585	MA0146.2.Zfx
7	148803606	148803617	MA0841.1.NFE2
7	148803650	148803661	MA0442.2.SOX10
7	148803665	148803678	MA0105.4.NFKB1
7	148808079	148808090	MA0748.1.YY2
7	148808120	148808133	MA0105.4.NFKB1
7	148808125	148808131	MA0130.1.ZNF354C
7	148808165	148808176	MA0841.1.NFE2
7	148808237	148808246	MA0619.1.LIN54
7	148816405	148816420	MA0497.1.MEF2C
7	148816407	148816419	MA0660.1.MEF2B
7	148816613	148816623	MA0818.1.BHLHE22
7	148817285	148817297	MA0095.2.YY1
7	148817306	148817321	MA0497.1.MEF2C
7	148817308	148817320	MA0660.1.MEF2B
7	148820073	148820086	MA1107.1.KLF9
7	148820075	148820086	MA0039.3.KLF4
7	148821303	148821313	MA0596.1.SREBF2
7	148821311	148821322	MA0161.2.NFIC
7	148821391	148821401	MA0753.1.ZNF740
7	148821577	148821587	MA0090.2.TEAD1
7	148821587	148821602	MA0866.1.SOX21
7	148822934	148822942	MA0160.1.NR4A2
7	148823442	148823453	MA0762.1.ETV2
7	148823443	148823453	MA0765.1.ETV5
7	148823444	148823455	MA0062.2.Gabpa
7	148823453	148823463	MA0599.1.KLF5
7	148823453	148823464	MA0079.3.SP1
7	148823664	148823685	MA0528.1.ZNF263
7	148823667	148823688	MA0528.1.ZNF263
7	148823669	148823690	MA0138.2.REST
7	148823727	148823744	MA1114.1.PBX3
7	148823743	148823758	MA0504.1.NR2C2
7	148823744	148823760	MA0114.3.Hnf4a
7	148823946	148823960	MA0740.1.KLF14
7	148823947	148823962	MA0516.1.SP2
7	148824105	148824115	MA0767.1.GCM2
7	148824105	148824116	MA0646.1.GCM1
7	148824148	148824169	MA0528.1.ZNF263
7	148824149	148824160	MA0470.1.E2F4
7	148824627	148824642	MA0497.1.MEF2C
7	148824629	148824641	MA0660.1.MEF2B
7	148824804	148824816	MA1125.1.ZNF384
7	148824808	148824828	MA0073.1.RREB1
7	148824809	148824823	MA0757.1.ONECUT3
7	148824812	148824827	MA0497.1.MEF2C
7	148825008	148825019	MA0161.2.NFIC
7	148825084	148825096	MA0043.2.HLF
7	148825092	148825102	MA0109.1.HLTF
7	148825100	148825113	MA0513.1.SMAD2::SMAD3::SMAD4
7	148825227	148825242	MA0728.1.Nr2f6(var.2)
7	148825227	148825245	MA0729.1.RARA
7	148825296	148825308	MA0797.1.TGIF2
7	148825298	148825310	MA0070.1.PBX1
7	148831535	148831545	MA0596.1.SREBF2
7	148831535	148831546	MA0689.1.TBX20
7	148831535	148831548	MA0800.1.EOMES
7	148831536	148831544	MA0801.1.MGA
7	148832346	148832358	MA0821.1.HES5
7	148832347	148832356	MA0745.1.SNAI2
7	148832452	148832469	MA1114.1.PBX3
7	148832454	148832469	MA0150.2.Nfe2l2
7	148832458	148832473	MA0501.1.MAF::NFE2
7	148832477	148832489	MA1125.1.ZNF384
7	148832478	148832490	MA1125.1.ZNF384
7	148832479	148832491	MA1125.1.ZNF384
7	148832480	148832492	MA1125.1.ZNF384
7	148832481	148832493	MA1125.1.ZNF384
7	148832482	148832494	MA1125.1.ZNF384
7	148832483	148832495	MA1125.1.ZNF384
7	148834146	148834159	MA0778.1.NFKB2
7	148834147	148834158	MA0111.1.Spz1
7	148836541	148836552	MA0478.1.FOSL2
7	148836543	148836556	MA0513.1.SMAD2::SMAD3::SMAD4
7	148836549	148836559	MA0824.1.ID4
7	148836645	148836660	MA0497.1.MEF2C
7	148836647	148836659	MA0660.1.MEF2B
7	148837779	148837790	MA0039.3.KLF4
7	148837827	148837839	MA1125.1.ZNF384
7	148837828	148837840	MA1125.1.ZNF384
7	148837829	148837841	MA1125.1.ZNF384
7	148837830	148837842	MA1125.1.ZNF384
7	148837831	148837843	MA1125.1.ZNF384
7	148837832	148837844	MA1125.1.ZNF384
7	148837854	148837860	MA0006.1.Ahr::Arnt
7	148838055	148838065	MA0071.1.RORA
7	148838055	148838066	MA1150.1.RORB
7	148838071	148838082	MA0490.1.JUNB
7	148838071	148838083	MA1130.1.FOSL2::JUN
7	148838071	148838084	MA1141.1.FOS::JUND
7	148838072	148838082	MA1135.1.FOSB::JUNB
7	148838072	148838083	MA0841.1.NFE2
7	148838072	148838084	MA1134.1.FOS::JUNB
7	148838073	148838082	MA0655.1.JDP2
7	148838073	148838083	MA0099.3.FOS::JUN
7	148840168	148840182	MA0790.1.POU4F1
7	148840172	148840187	MA0492.1.JUND(var.2)
7	148840173	148840186	MA0488.1.JUN
7	148840174	148840187	MA0833.1.ATF4
7	148840174	148840188	MA0834.1.ATF7
7	148840175	148840186	MA1127.1.FOSB::JUN
7	148840175	148840187	MA0639.1.DBP
7	148840176	148840186	MA1143.1.FOSL1::JUND(var.2)
7	148840177	148840188	MA0025.1.NFIL3
7	148842289	148842301	MA0647.1.GRHL1
7	148844068	148844084	MA0600.2.RFX2
7	148844069	148844083	MA0509.1.Rfx1
7	148844072	148844083	MA0161.2.NFIC
7	148844145	148844158	MA1121.1.TEAD2
7	148844346	148844361	MA0527.1.ZBTB33
7	148844350	148844360	MA1116.1.RBPJ
7	148844375	148844381	MA0004.1.Arnt
7	148844382	148844402	MA0073.1.RREB1
7	148844417	148844438	MA0528.1.ZNF263
7	148844429	148844444	MA0504.1.NR2C2
7	148844508	148844519	MA0003.3.TFAP2A
7	148845194	148845200	MA0056.1.MZF1
7	148845220	148845231	MA0470.1.E2F4
7	148845277	148845288	MA0506.1.NRF1
7	148845406	148845412	MA0006.1.Ahr::Arnt
7	148845602	148845612	MA0071.1.RORA
7	148845623	148845633	MA0871.1.TFEC
7	148845633	148845654	MA0528.1.ZNF263
7	148845644	148845658	MA0080.4.SPI1
7	148846831	148846846	MA0504.1.NR2C2
7	148846855	148846876	MA0528.1.ZNF263
7	148847030	148847040	MA0633.1.Twist2
7	148847377	148847387	MA1116.1.RBPJ
7	148847386	148847401	MA0497.1.MEF2C
7	148847388	148847400	MA0773.1.MEF2D
7	148847399	148847409	MA0038.1.Gfi1
7	148847400	148847411	MA0483.1.Gfi1b
7	148847632	148847643	MA1118.1.SIX1
7	148847661	148847678	MA1114.1.PBX3
7	148847893	148847901	MA0693.2.VDR
7	148848241	148848248	MA0164.1.Nr2e3
7	148848266	148848274	MA0774.1.MEIS2
7	148848268	148848278	MA0667.1.MYF6
7	148848283	148848293	MA0101.1.REL
7	148848309	148848320	MA0842.1.NRL
7	148849456	148849477	MA0495.2.MAFF
7	148849457	148849476	MA0496.2.MAFK
7	148849542	148849553	MA0111.1.Spz1
7	148851817	148851828	MA0478.1.FOSL2
7	148851864	148851879	MA0728.1.Nr2f6(var.2)
7	148851864	148851880	MA0859.1.Rarg
7	148852075	148852090	MA0497.1.MEF2C
7	148852076	148852088	MA1125.1.ZNF384
7	148852077	148852089	MA1125.1.ZNF384
7	148852078	148852090	MA1125.1.ZNF384
7	148852079	148852091	MA1125.1.ZNF384
7	148852080	148852092	MA1125.1.ZNF384
7	148852081	148852093	MA1125.1.ZNF384
7	148852082	148852094	MA1125.1.ZNF384
7	148852083	148852095	MA1125.1.ZNF384
7	148852084	148852096	MA1125.1.ZNF384
7	148852085	148852097	MA1125.1.ZNF384
7	148854731	148854739	MA0143.3.Sox2
7	148854741	148854753	MA0095.2.YY1
7	148857086	148857101	MA0743.1.SCRT1
7	148857090	148857099	MA0745.1.SNAI2
7	148857092	148857102	MA0690.1.TBX21
7	148857092	148857103	MA0688.1.TBX2
7	148857092	148857106	MA0489.1.JUN(var.2)
7	148857093	148857101	MA0807.1.TBX5
7	148857093	148857103	MA0802.1.TBR1
7	148857095	148857106	MA0490.1.JUNB
7	148857095	148857107	MA1130.1.FOSL2::JUN
7	148857095	148857108	MA1141.1.FOS::JUND
7	148857096	148857106	MA1135.1.FOSB::JUNB
7	148857096	148857107	MA0841.1.NFE2
7	148857096	148857108	MA1134.1.FOS::JUNB
7	148857097	148857106	MA0655.1.JDP2
7	148857097	148857107	MA0099.3.FOS::JUN
7	148857132	148857145	MA0507.1.POU2F2
7	148857150	148857162	MA0769.1.Tcf7
7	148857254	148857268	MA0489.1.JUN(var.2)
7	148857257	148857268	MA0490.1.JUNB
7	148857257	148857269	MA1130.1.FOSL2::JUN
7	148857257	148857270	MA1137.1.FOSL1::JUNB
7	148857258	148857268	MA1135.1.FOSB::JUNB
7	148857258	148857269	MA0841.1.NFE2
7	148857258	148857270	MA1134.1.FOS::JUNB
7	148857259	148857268	MA0655.1.JDP2
7	148857289	148857303	MA0163.1.PLAG1
7	148857290	148857304	MA0163.1.PLAG1
7	148857444	148857454	MA1116.1.RBPJ
7	148857649	148857660	MA0462.1.BATF::JUN
7	148857650	148857662	MA1130.1.FOSL2::JUN
7	148857650	148857663	MA1141.1.FOS::JUND
7	148857651	148857662	MA0476.1.FOS
7	148857651	148857663	MA1134.1.FOS::JUNB
7	148857659	148857668	MA0739.1.Hic1
7	148858758	148858769	MA0873.1.HOXD12
7	148863442	148863461	MA0494.1.Nr1h3::Rxra
7	148863447	148863462	MA0492.1.JUND(var.2)
7	148863448	148863459	MA1110.1.NR1H4
7	148863450	148863461	MA1131.1.FOSL2::JUN(var.2)
7	148863450	148863462	MA1139.1.FOSL2::JUNB(var.2)
7	148863450	148863466	MA1126.1.FOS::JUN(var.2)
7	148863451	148863461	MA1140.1.JUNB(var.2)
7	148867277	148867288	MA1120.1.SOX13
7	148867283	148867289	MA0056.1.MZF1
7	148867292	148867303	MA0137.3.STAT1
7	148867292	148867306	MA0518.1.Stat4
7	148867332	148867344	MA0769.1.Tcf7
7	148867436	148867445	MA0078.1.Sox17
7	148867454	148867474	MA0066.1.PPARG
7	148867467	148867478	MA1120.1.SOX13
7	148867498	148867511	MA1104.1.GATA6
7	148871335	148871343	MA0605.1.Atf3
7	148871382	148871393	MA0040.1.Foxq1
7	148880936	148880957	MA0050.2.IRF1
7	148880938	148880953	MA0517.1.STAT1::STAT2
7	148880942	148880963	MA0050.2.IRF1
7	148880944	148880959	MA0517.1.STAT1::STAT2
7	148881320	148881331	MA0594.1.Hoxa9
7	148882037	148882049	MA1125.1.ZNF384
7	148882541	148882562	MA0528.1.ZNF263
7	148882590	148882604	MA0163.1.PLAG1
7	148884158	148884170	MA1421.1.TCF7L1
7	148884319	148884332	MA1107.1.KLF9
7	148884321	148884334	MA1107.1.KLF9
7	148884321	148884341	MA0073.1.RREB1
7	148884322	148884333	MA0741.1.KLF16
7	148884322	148884334	MA0747.1.SP8
7	148884322	148884342	MA0073.1.RREB1
7	148884323	148884333	MA0753.1.ZNF740
7	148884325	148884345	MA0073.1.RREB1
7	148885088	148885099	MA0025.1.NFIL3
7	148885100	148885110	MA0672.1.NKX2-3
7	148885101	148885110	MA0673.1.NKX2-8
7	148886597	148886612	MA0497.1.MEF2C
7	148886599	148886611	MA0660.1.MEF2B
7	148886765	148886777	MA1125.1.ZNF384
7	148886766	148886778	MA1125.1.ZNF384
7	148886767	148886779	MA1125.1.ZNF384
7	148886768	148886780	MA1125.1.ZNF384
7	148886769	148886781	MA1125.1.ZNF384
7	148886770	148886782	MA1125.1.ZNF384
7	148886771	148886783	MA1125.1.ZNF384
7	148886772	148886784	MA1125.1.ZNF384
7	148886773	148886785	MA1125.1.ZNF384
7	148886844	148886856	MA0647.1.GRHL1
7	148887595	148887616	MA0528.1.ZNF263
7	148887726	148887740	MA0772.1.IRF7
7	148888318	148888324	MA0006.1.Ahr::Arnt
7	148888372	148888393	MA0050.2.IRF1
7	148888373	148888394	MA0050.2.IRF1
7	148888374	148888395	MA0050.2.IRF1
7	148888375	148888396	MA0050.2.IRF1
7	148888376	148888397	MA0050.2.IRF1
7	148888377	148888398	MA0050.2.IRF1
7	148888378	148888399	MA0050.2.IRF1
7	148888379	148888400	MA0050.2.IRF1
7	148888380	148888401	MA0050.2.IRF1
7	148888381	148888402	MA0050.2.IRF1
7	148888382	148888403	MA0050.2.IRF1
7	148888383	148888404	MA0050.2.IRF1
7	148888384	148888405	MA0050.2.IRF1
7	148888385	148888406	MA0050.2.IRF1
7	148888576	148888589	MA0778.1.NFKB2
7	148888577	148888588	MA0111.1.Spz1
7	148889487	148889502	MA0497.1.MEF2C
7	148889491	148889505	MA0030.1.FOXF2
7	148889491	148889508	MA0851.1.Foxj3
7	148889493	148889504	MA0845.1.FOXB1
7	148889493	148889505	MA0846.1.FOXC2
7	148889507	148889521	MA0602.1.Arid5a
7	148890560	148890569	MA0084.1.SRY
7	148890561	148890572	MA0442.2.SOX10
7	148890566	148890577	MA0845.1.FOXB1
7	148890566	148890578	MA0846.1.FOXC2
7	148890924	148890935	MA0079.3.SP1
7	148890924	148890939	MA0516.1.SP2
7	148890938	148890948	MA0596.1.SREBF2
7	148892000	148892013	MA0698.1.ZBTB18
7	148892001	148892013	MA0783.1.PKNOX2
7	148892002	148892011	MA0745.1.SNAI2
7	148892004	148892014	MA0690.1.TBX21
7	148892004	148892015	MA0688.1.TBX2
7	148892005	148892013	MA0807.1.TBX5
7	148892005	148892015	MA0802.1.TBR1
7	148892012	148892026	MA0119.1.NFIC::TLX1
7	148892013	148892030	MA0685.1.SP4
7	148892015	148892026	MA0493.1.Klf1
7	148892015	148892028	MA1107.1.KLF9
7	148892015	148892029	MA0740.1.KLF14
7	148892015	148892030	MA0742.1.Klf12
7	148892016	148892026	MA0599.1.KLF5
7	148892016	148892027	MA0746.1.SP3
7	148892016	148892028	MA0747.1.SP8
7	148892017	148892028	MA0039.3.KLF4
7	148892116	148892127	MA0841.1.NFE2
7	148892174	148892184	MA0092.1.Hand1::Tcf3
7	148892285	148892298	MA0017.2.NR2F1
7	148892834	148892845	MA0472.2.EGR2
7	148892924	148892943	MA0494.1.Nr1h3::Rxra
7	148892953	148892965	MA0131.2.HINFP
7	148892971	148892985	MA0163.1.PLAG1
7	148892973	148892984	MA0003.3.TFAP2A
7	148893185	148893199	MA0863.1.MTF1
7	148893253	148893264	MA0480.1.Foxo1
7	148893352	148893360	MA0807.1.TBX5
7	148893392	148893402	MA0101.1.REL
7	148893676	148893688	MA0104.4.MYCN
7	148894081	148894096	MA0653.1.IRF9
7	148894243	148894252	MA0724.1.VENTX
7	148894243	148894253	MA0718.1.RAX
7	148894244	148894252	MA0666.1.MSX1
7	148894283	148894295	MA0769.1.Tcf7
7	148894283	148894297	MA0523.1.TCF7L2
7	148894283	148894298	MA0768.1.LEF1
7	148894288	148894302	MA0080.4.SPI1
7	148894292	148894305	MA0778.1.NFKB2
7	148894293	148894306	MA0778.1.NFKB2
7	148894306	148894320	MA1102.1.CTCFL
7	148894380	148894397	MA1114.1.PBX3
7	148894385	148894398	MA0778.1.NFKB2
7	148894827	148894838	MA0137.3.STAT1
7	148894827	148894841	MA0518.1.Stat4
7	148894829	148894839	MA1116.1.RBPJ
7	148894835	148894845	MA0690.1.TBX21
7	148894835	148894846	MA0688.1.TBX2
7	148894835	148894848	MA0800.1.EOMES
7	148894836	148894844	MA0807.1.TBX5
7	148894836	148894846	MA0802.1.TBR1
7	148894849	148894859	MA0824.1.ID4
7	148894849	148894860	MA0103.3.ZEB1
7	148894956	148894967	MA0102.3.CEBPA
7	148894968	148894983	MA0065.2.Pparg::Rxra
7	148895807	148895818	MA0506.1.NRF1
7	148895926	148895937	MA0907.1.HOXC13
7	148896958	148896974	MA0857.1.Rarb
7	148896961	148896974	MA0744.1.SCRT2
7	148897549	148897558	MA0077.1.SOX9
7	148897549	148897559	MA1152.1.SOX15
7	148897551	148897558	MA0087.1.Sox5
7	148897555	148897565	MA0670.1.NFIA
7	148898355	148898375	MA0073.1.RREB1
7	148898370	148898380	MA0599.1.KLF5
7	148898370	148898381	MA0746.1.SP3
7	148900060	148900073	MA0833.1.ATF4
7	148900067	148900079	MA0695.1.ZBTB7C
7	148903169	148903186	MA1114.1.PBX3
7	148903171	148903183	MA1113.1.PBX2
7	148903171	148903184	MA0513.1.SMAD2::SMAD3::SMAD4
7	148903176	148903192	MA0735.1.GLIS1
7	148903177	148903191	MA0736.1.GLIS2
7	148903180	148903190	MA0828.1.SREBF2(var.2)
7	148905105	148905119	MA0163.1.PLAG1
7	148906250	148906262	MA1125.1.ZNF384
7	148906715	148906730	MA0768.1.LEF1
7	148906748	148906762	MA0489.1.JUN(var.2)
7	148906750	148906761	MA0462.1.BATF::JUN
7	148906751	148906762	MA0490.1.JUNB
7	148906751	148906763	MA1130.1.FOSL2::JUN
7	148906751	148906764	MA1141.1.FOS::JUND
7	148906752	148906762	MA1135.1.FOSB::JUNB
7	148906752	148906763	MA0841.1.NFE2
7	148906752	148906764	MA1134.1.FOS::JUNB
7	148906752	148906766	MA1101.1.BACH2
7	148906753	148906762	MA0655.1.JDP2
7	148906753	148906763	MA0099.3.FOS::JUN
7	148906753	148906768	MA0501.1.MAF::NFE2
7	148906760	148906766	MA0130.1.ZNF354C
7	148906768	148906785	MA0159.1.RARA::RXRA
7	148906808	148906818	MA0514.1.Sox3
7	148906845	148906864	MA0139.1.CTCF
7	148906849	148906863	MA1102.1.CTCFL
7	148907071	148907083	MA0783.1.PKNOX2
7	148907075	148907084	MA0655.1.JDP2
7	148907100	148907111	MA0519.1.Stat5a::Stat5b
7	148907101	148907112	MA0137.3.STAT1
7	148907101	148907115	MA0518.1.Stat4
7	148907109	148907120	MA0842.1.NRL
7	148907109	148907121	MA0117.2.Mafb
7	148907215	148907230	MA0108.2.TBP
7	148907222	148907231	MA0608.1.Creb3l2
7	148907222	148907232	MA0819.1.CLOCK
7	148907224	148907230	MA0004.1.Arnt
7	148908002	148908012	MA0824.1.ID4
7	148908002	148908013	MA0103.3.ZEB1
7	148908009	148908026	MA0007.3.Ar
7	148908021	148908032	MA0480.1.Foxo1
7	148908123	148908141	MA1149.1.RARA::RXRG
7	148908124	148908141	MA0159.1.RARA::RXRA
7	148910447	148910460	MA0813.1.TFAP2B(var.3)
7	148910540	148910549	MA0714.1.PITX3
7	148910541	148910549	MA0712.1.OTX2
7	148910953	148910963	MA0691.1.TFAP4
7	148910987	148910997	MA0595.1.SREBF1
7	148911188	148911202	MA0146.2.Zfx
7	148912462	148912471	MA0619.1.LIN54
7	148912584	148912593	MA0738.1.HIC2
7	148915824	148915837	MA1109.1.NEUROD1
7	148915825	148915835	MA0691.1.TFAP4
7	148915869	148915883	MA0463.1.Bcl6
7	148917505	148917517	MA1125.1.ZNF384
7	148917506	148917518	MA1125.1.ZNF384
7	148917507	148917519	MA1125.1.ZNF384
7	148917508	148917520	MA1125.1.ZNF384
7	148917545	148917555	MA0763.1.ETV3
7	148917586	148917601	MA0591.1.Bach1::Mafk
7	148917588	148917602	MA1101.1.BACH2
7	148917589	148917604	MA0501.1.MAF::NFE2
7	148917810	148917822	MA1151.1.RORC
7	148917812	148917823	MA1150.1.RORB
7	148921385	148921395	MA0100.3.MYB
7	148921408	148921427	MA0139.1.CTCF
7	148921416	148921429	MA1137.1.FOSL1::JUNB
7	148921417	148921425	MA0605.1.Atf3
7	148921417	148921427	MA1132.1.JUN::JUNB
7	148921418	148921426	MA0604.1.Atf1
7	148921419	148921440	MA0138.2.REST
7	148921482	148921492	MA0824.1.ID4
7	148921482	148921493	MA0103.3.ZEB1
7	148921944	148921950	MA0056.1.MZF1
7	148922029	148922042	MA1109.1.NEUROD1
7	148922036	148922055	MA0139.1.CTCF
7	148922044	148922057	MA0105.4.NFKB1
7	148922893	148922904	MA0493.1.Klf1
7	148922893	148922906	MA1107.1.KLF9
7	148922894	148922904	MA0599.1.KLF5
7	148922895	148922906	MA0039.3.KLF4
7	148924857	148924870	MA0884.1.DUXA
7	148924858	148924869	MA0468.1.DUX4
7	148926043	148926053	MA0092.1.Hand1::Tcf3
7	148926055	148926065	MA0090.2.TEAD1
7	148926056	148926064	MA0808.1.TEAD3
7	148926075	148926088	MA1123.1.TWIST1
7	148926269	148926276	MA0087.1.Sox5
7	148926273	148926283	MA1152.1.SOX15
7	148926275	148926282	MA0087.1.Sox5
7	148926298	148926309	MA0442.2.SOX10
7	148926436	148926449	MA0771.1.HSF4
7	148926591	148926600	MA0655.1.JDP2
7	148926591	148926601	MA0099.3.FOS::JUN
7	148926654	148926668	MA0523.1.TCF7L2
7	148926661	148926673	MA0095.2.YY1
7	148926727	148926735	MA0617.1.Id2
7	148926728	148926734	MA0004.1.Arnt
7	148926732	148926740	MA1153.1.Smad4
7	148926862	148926876	MA0029.1.Mecom
7	148926909	148926930	MA0528.1.ZNF263
7	148926942	148926960	MA0149.1.EWSR1-FLI1
7	148926943	148926956	MA0833.1.ATF4
7	148926953	148926971	MA1148.1.PPARA::RXRA
7	148926955	148926969	MA0163.1.PLAG1
7	148926955	148926970	MA0065.2.Pparg::Rxra
7	148927752	148927768	MA0088.2.ZNF143
7	148928533	148928545	MA1125.1.ZNF384
7	148928534	148928546	MA1125.1.ZNF384
7	148928535	148928547	MA1125.1.ZNF384
7	148928536	148928548	MA1125.1.ZNF384
7	148928537	148928549	MA1125.1.ZNF384
7	148928538	148928550	MA1125.1.ZNF384
7	148928539	148928551	MA1125.1.ZNF384
7	148928540	148928552	MA1125.1.ZNF384
7	148928541	148928553	MA1125.1.ZNF384
7	148928542	148928554	MA1125.1.ZNF384
7	148929023	148929039	MA0114.3.Hnf4a
7	148929030	148929046	MA0859.1.Rarg
7	148929047	148929057	MA0595.1.SREBF1
7	148929217	148929234	MA0685.1.SP4
7	148929220	148929231	MA0079.3.SP1
7	148929220	148929235	MA0516.1.SP2
7	148929231	148929239	MA0693.2.VDR
7	148929394	148929409	MA0591.1.Bach1::Mafk
7	148930091	148930101	MA1152.1.SOX15
7	148930343	148930356	MA1124.1.ZNF24
7	148930347	148930360	MA1124.1.ZNF24
7	148930791	148930808	MA0112.3.ESR1
7	148930998	148931011	MA1107.1.KLF9
7	148931004	148931010	MA0130.1.ZNF354C
7	148932866	148932878	MA1125.1.ZNF384
7	148932867	148932879	MA1125.1.ZNF384
7	148932868	148932880	MA1125.1.ZNF384
7	148932869	148932881	MA1125.1.ZNF384
7	148932874	148932888	MA0080.4.SPI1
7	148932878	148932885	MA0081.1.SPIB
7	148932879	148932891	MA1125.1.ZNF384
7	148932880	148932892	MA1125.1.ZNF384
7	148932881	148932893	MA1125.1.ZNF384
7	148933789	148933809	MA0066.1.PPARG
7	148933905	148933914	MA0673.1.NKX2-8
7	148935439	148935452	MA0153.2.HNF1B
7	148935618	148935639	MA0528.1.ZNF263
7	148935654	148935660	MA0056.1.MZF1
7	148935856	148935871	MA0497.1.MEF2C
7	148935858	148935870	MA0660.1.MEF2B
7	148935864	148935879	MA0497.1.MEF2C
7	148935868	148935878	MA0879.1.Dlx1
7	148936929	148936935	MA0056.1.MZF1
7	148936939	148936950	MA1117.1.RELB
7	148936947	148936961	MA1102.1.CTCFL
7	148937328	148937338	MA0101.1.REL
7	148937331	148937341	MA0625.1.NFATC3
7	148937332	148937339	MA0152.1.NFATC2
7	148938107	148938117	MA0606.1.NFAT5
7	148938108	148938115	MA0152.1.NFATC2
7	148938227	148938237	MA1112.1.NR4A1
7	148939013	148939024	MA0689.1.TBX20
7	148939023	148939034	MA0161.2.NFIC
7	148941082	148941093	MA0161.2.NFIC
7	148941293	148941304	MA0111.1.Spz1
7	148941344	148941352	MA0831.2.TFE3
7	148942207	148942216	MA0745.1.SNAI2
7	148942213	148942230	MA0860.1.Rarg(var.2)
7	148942220	148942230	MA0071.1.RORA
7	148942241	148942255	MA0509.1.Rfx1
7	148942272	148942287	MA0497.1.MEF2C
7	148942274	148942286	MA0660.1.MEF2B
7	148942446	148942458	MA1125.1.ZNF384
7	148942447	148942459	MA1125.1.ZNF384
7	148942448	148942460	MA1125.1.ZNF384
7	148942449	148942461	MA1125.1.ZNF384
7	148942450	148942462	MA1125.1.ZNF384
7	148942608	148942620	MA0041.1.Foxd3
7	148942643	148942654	MA0471.1.E2F6
7	148942652	148942662	MA0596.1.SREBF2
7	148942652	148942665	MA0800.1.EOMES
7	148942653	148942661	MA0801.1.MGA
7	148942717	148942734	MA1114.1.PBX3
7	148942976	148942986	MA0606.1.NFAT5
7	148943138	148943149	MA0040.1.Foxq1
7	148943959	148943969	MA0596.1.SREBF2
7	148943959	148943972	MA0800.1.EOMES
7	148943960	148943968	MA0801.1.MGA
7	148943984	148943995	MA0079.3.SP1
7	148943984	148943999	MA0516.1.SP2
7	148943988	148943999	MA0503.1.Nkx2-5(var.2)
7	148945063	148945072	MA0745.1.SNAI2
7	148945066	148945074	MA0807.1.TBX5
7	148945798	148945814	MA0627.1.Pou2f3
7	148945827	148945837	MA0514.1.Sox3
7	148945895	148945902	MA0164.1.Nr2e3
7	148945899	148945909	MA0514.1.Sox3
7	148946186	148946196	MA0057.1.MZF1(var.2)
7	148946274	148946284	MA0893.1.GSX2
7	148946274	148946285	MA0907.1.HOXC13
7	148946274	148946286	MA0911.1.Hoxa11
7	148946275	148946283	MA0675.1.NKX6-2
7	148946278	148946284	MA0151.1.Arid3a
7	148946278	148946292	MA0772.1.IRF7
7	148946317	148946327	MA0595.1.SREBF1
7	148946328	148946339	MA0845.1.FOXB1
7	148946328	148946340	MA0846.1.FOXC2
7	148948929	148948941	MA0783.1.PKNOX2
7	148953619	148953634	MA0869.1.Sox11
7	148953636	148953647	MA0480.1.Foxo1
7	148953707	148953728	MA0050.2.IRF1
7	148953768	148953774	MA0056.1.MZF1
7	148953844	148953856	MA0070.1.PBX1
7	148954693	148954704	MA0480.1.Foxo1
7	148954724	148954735	MA0076.2.ELK4
7	148956243	148956251	MA0831.2.TFE3
7	148956252	148956267	MA0516.1.SP2
7	148956254	148956268	MA0146.2.Zfx
7	148956606	148956619	MA0513.1.SMAD2::SMAD3::SMAD4
7	148956627	148956638	MA0161.2.NFIC
7	148957239	148957249	MA0684.1.RUNX3
7	148957245	148957260	MA0142.1.Pou5f1::Sox2
7	148957412	148957422	MA0508.2.PRDM1
7	148957527	148957546	MA0494.1.Nr1h3::Rxra
7	148958531	148958542	MA0002.2.RUNX1
7	148958711	148958723	MA1125.1.ZNF384
7	148958712	148958724	MA1125.1.ZNF384
7	148958713	148958725	MA1125.1.ZNF384
7	148958714	148958726	MA1125.1.ZNF384
7	148958715	148958727	MA1125.1.ZNF384
7	148958716	148958728	MA1125.1.ZNF384
7	148958717	148958729	MA1125.1.ZNF384
7	148958718	148958730	MA1125.1.ZNF384
7	148958719	148958731	MA1125.1.ZNF384
7	148958720	148958732	MA1125.1.ZNF384
7	148958721	148958733	MA1125.1.ZNF384
7	148958977	148958990	MA0813.1.TFAP2B(var.3)
7	148958990	148959005	MA0637.1.CENPB
7	148959265	148959278	MA0872.1.TFAP2A(var.3)
7	148959270	148959283	MA0616.1.Hes2
7	148959270	148959286	MA0526.2.USF2
7	148959270	148959288	MA0620.2.MITF
7	148959272	148959285	MA1108.1.MXI1
7	148959273	148959283	MA0603.1.Arntl
7	148959273	148959284	MA0059.1.MAX::MYC
7	148959273	148959285	MA0821.1.HES5
7	148959274	148959284	MA1099.1.Hes1
7	148959274	148959285	MA0093.2.USF1
7	148959275	148959283	MA0617.1.Id2
7	148959276	148959282	MA0004.1.Arnt
7	148960911	148960917	MA0151.1.Arid3a
7	148963131	148963144	MA0813.1.TFAP2B(var.3)
7	148968041	148968056	MA0517.1.STAT1::STAT2
7	148969246	148969255	MA0745.1.SNAI2
7	148969551	148969560	MA0671.1.NFIX
7	148969552	148969561	MA0739.1.Hic1
7	148969552	148969571	MA0139.1.CTCF
7	148969556	148969570	MA1102.1.CTCFL
7	148977727	148977741	MA0832.1.Tcf21
7	148977729	148977739	MA0665.1.MSC
7	148978039	148978052	MA0513.1.SMAD2::SMAD3::SMAD4
7	148978106	148978119	MA1100.1.ASCL1
7	148978108	148978118	MA0048.2.NHLH1
7	148978108	148978119	MA0500.1.Myog
7	148978194	148978203	MA0078.1.Sox17
7	148978195	148978205	MA1152.1.SOX15
7	148978351	148978361	MA0599.1.KLF5
7	148978351	148978362	MA0079.3.SP1
7	148979203	148979217	MA0146.2.Zfx
7	148979412	148979424	MA0598.2.EHF
7	148979412	148979425	MA0640.1.ELF3
7	148979413	148979424	MA0136.2.ELF5
7	148979413	148979426	MA0750.2.ZBTB7A
7	148979414	148979424	MA0028.2.ELK1
7	148979415	148979426	MA0062.2.Gabpa
7	148979624	148979637	MA1121.1.TEAD2
7	148979626	148979634	MA0808.1.TEAD3
7	148979677	148979685	MA0766.1.GATA5
7	148980204	148980216	MA0695.1.ZBTB7C
7	148981482	148981496	MA0154.3.EBF1
7	148981547	148981557	MA0753.1.ZNF740
7	148981549	148981560	MA0493.1.Klf1
7	148981550	148981560	MA0599.1.KLF5
7	148981550	148981561	MA0079.3.SP1
7	148981607	148981617	MA0474.2.ERG
7	148982063	148982078	MA0148.3.FOXA1
7	148982083	148982089	MA0006.1.Ahr::Arnt
7	148982138	148982151	MA1100.1.ASCL1
7	148982139	148982152	MA1109.1.NEUROD1
7	148982140	148982151	MA0500.1.Myog
7	148982174	148982185	MA0003.3.TFAP2A
7	148982252	148982263	MA0060.3.NFYA
7	148982312	148982327	MA0502.1.NFYB
7	148982323	148982329	MA0056.1.MZF1
7	148982430	148982445	MA0527.1.ZBTB33
7	148982584	148982601	MA0112.3.ESR1
7	148982611	148982617	MA0056.1.MZF1
7	148982756	148982771	MA0517.1.STAT1::STAT2
7	148982787	148982799	MA1113.1.PBX2
7	148983520	148983526	MA0056.1.MZF1
7	148983632	148983641	MA0745.1.SNAI2
7	148983687	148983693	MA0130.1.ZNF354C
7	148983689	148983702	MA1107.1.KLF9
7	148983891	148983900	MA0619.1.LIN54
7	148983923	148983933	MA0625.1.NFATC3
7	148983924	148983931	MA0152.1.NFATC2
7	148984260	148984269	MA0745.1.SNAI2
7	148985072	148985086	MA0509.1.Rfx1
7	148985097	148985113	MA1119.1.SIX2
7	148985102	148985114	MA0014.3.PAX5
7	148988126	148988136	MA0071.1.RORA
7	148988126	148988137	MA1150.1.RORB
7	148988130	148988145	MA0258.2.ESR2
7	148988157	148988172	MA0065.2.Pparg::Rxra
7	148988283	148988293	MA0599.1.KLF5
7	148988283	148988294	MA0079.3.SP1
7	148988283	148988298	MA0516.1.SP2
7	148988286	148988301	MA0697.1.ZIC3
7	148988638	148988645	MA0152.1.NFATC2
7	148988718	148988724	MA0006.1.Ahr::Arnt
7	148989020	148989038	MA1148.1.PPARA::RXRA
7	148989021	148989031	MA0643.1.Esrrg
7	148989021	148989034	MA0017.2.NR2F1
7	148989022	148989039	MA0115.1.NR1H2::RXRA
7	148989023	148989037	MA0512.2.Rxra
7	148989056	148989071	MA0732.1.EGR3
7	148989056	148989072	MA0733.1.EGR4
7	148989057	148989071	MA0162.3.EGR1
7	148989058	148989070	MA0695.1.ZBTB7C
7	148989075	148989086	MA0493.1.Klf1
7	148989076	148989086	MA0599.1.KLF5
7	148989076	148989087	MA0079.3.SP1
7	148989129	148989144	MA0142.1.Pou5f1::Sox2
7	148989137	148989152	MA1155.1.ZSCAN4
7	148990587	148990605	MA0861.1.TP73
7	148991889	148991900	MA0493.1.Klf1
7	148991889	148991902	MA1107.1.KLF9
7	148991890	148991901	MA0746.1.SP3
7	148991891	148991902	MA0039.3.KLF4
7	148991973	148991986	MA0616.1.Hes2
7	148992060	148992073	MA1107.1.KLF9
7	148992212	148992223	MA0076.2.ELK4
7	148992769	148992790	MA0528.1.ZNF263
7	148993317	148993325	MA0143.3.Sox2
7	148993317	148993326	MA0077.1.SOX9
7	148993452	148993467	MA1155.1.ZSCAN4
7	148993876	148993885	MA0597.1.THAP1
7	148993899	148993912	MA1100.1.ASCL1
7	148993900	148993913	MA1109.1.NEUROD1
7	148994385	148994400	MA0492.1.JUND(var.2)
7	148994386	148994399	MA0488.1.JUN
7	148994423	148994439	MA0627.1.Pou2f3
7	148994424	148994436	MA0785.1.POU2F1
7	148994424	148994437	MA0788.1.POU3F3
7	148994424	148994438	MA0784.1.POU1F1
7	148994425	148994436	MA1115.1.POU5F1
7	148994425	148994437	MA0787.1.POU3F2
7	148994426	148994435	MA0789.1.POU3F4
7	148994453	148994464	MA0076.2.ELK4
7	148994581	148994587	MA0089.1.MAFG::NFE2L1
7	148994581	148994592	MA0841.1.NFE2
7	148994582	148994591	MA0655.1.JDP2
7	148994656	148994666	MA0100.3.MYB
7	148994656	148994670	MA0489.1.JUN(var.2)
7	148994660	148994671	MA0476.1.FOS
7	148995515	148995526	MA0610.1.DMRT3
7	148995563	148995573	MA0599.1.KLF5
7	148995563	148995574	MA0079.3.SP1
7	148998101	148998115	MA0687.1.SPIC
7	148998105	148998111	MA0056.1.MZF1
7	148998157	148998167	MA0692.1.TFEB
7	148998157	148998168	MA0093.2.USF1
7	148998159	148998167	MA0831.2.TFE3
7	149004926	149004937	MA0503.1.Nkx2-5(var.2)
7	149004931	149004945	MA1102.1.CTCFL
7	149004940	149004952	MA0734.1.GLI2
7	149004942	149004955	MA1107.1.KLF9
7	149007250	149007264	MA0602.1.Arid5a
7	149007252	149007264	MA0660.1.MEF2B
7	149007253	149007264	MA0601.1.Arid3b
7	149007280	149007294	MA0512.2.Rxra
7	149007493	149007511	MA0729.1.RARA
7	149007819	149007834	MA0527.1.ZBTB33
7	149019249	149019264	MA0520.1.Stat6
7	149019531	149019537	MA0151.1.Arid3a
7	149042359	149042376	MA0858.1.Rarb(var.2)
7	149042629	149042646	MA0685.1.SP4
7	149042632	149042642	MA0599.1.KLF5
7	149042632	149042643	MA0746.1.SP3
7	149042632	149042644	MA0747.1.SP8
7	149042632	149042647	MA0516.1.SP2
7	149054795	149054806	MA0059.1.MAX::MYC
7	149059697	149059712	MA0150.2.Nfe2l2
7	149059698	149059713	MA0591.1.Bach1::Mafk
7	149059700	149059714	MA1101.1.BACH2
7	149059701	149059716	MA0501.1.MAF::NFE2
7	149060016	149060025	MA0078.1.Sox17
7	149060031	149060041	MA0678.1.OLIG2
7	149070355	149070366	MA0493.1.Klf1
7	149070356	149070366	MA0599.1.KLF5
7	149074374	149074388	MA0790.1.POU4F1
7	149074374	149074390	MA0791.1.POU4F3
7	149074467	149074483	MA0799.1.RFX4
7	149074475	149074490	MA0743.1.SCRT1
7	149074479	149074488	MA0745.1.SNAI2
7	149074481	149074491	MA0690.1.TBX21
7	149074481	149074492	MA0688.1.TBX2
7	149074482	149074490	MA0807.1.TBX5
7	149074482	149074492	MA0802.1.TBR1
7	149081814	149081822	MA0914.1.ISL2
7	149081957	149081973	MA0857.1.Rarb
7	149081958	149081973	MA0728.1.Nr2f6(var.2)
7	149081964	149081977	MA0017.2.NR2F1
7	149081965	149081981	MA0857.1.Rarb
7	149081966	149081981	MA0728.1.Nr2f6(var.2)
7	149081966	149081982	MA0859.1.Rarg
7	149081966	149081984	MA0729.1.RARA
7	149082015	149082030	MA0497.1.MEF2C
7	149082017	149082029	MA0660.1.MEF2B
7	149082024	149082036	MA1125.1.ZNF384
7	149091193	149091203	MA0625.1.NFATC3
7	149091194	149091201	MA0152.1.NFATC2
7	149095394	149095404	MA0824.1.ID4
7	149101511	149101522	MA0002.2.RUNX1
7	149101861	149101874	MA0813.1.TFAP2B(var.3)
7	149101869	149101887	MA0525.2.TP63
7	149101883	149101891	MA0067.1.Pax2
7	149103940	149103951	MA0746.1.SP3
7	149103940	149103952	MA0747.1.SP8
7	149103940	149103955	MA0516.1.SP2
7	149111906	149111917	MA0519.1.Stat5a::Stat5b
7	149112117	149112126	MA0676.1.Nr2e1
7	149112165	149112175	MA0038.1.Gfi1
7	149112443	149112453	MA0508.2.PRDM1
7	149112479	149112487	MA0774.1.MEIS2
7	149117953	149117962	MA0738.1.HIC2
7	149118040	149118050	MA0684.1.RUNX3
7	149118148	149118166	MA0149.1.EWSR1-FLI1
7	149118157	149118171	MA0146.2.Zfx
7	149119491	149119502	MA0470.1.E2F4
7	149119506	149119518	MA0695.1.ZBTB7C
7	149119526	149119539	MA1121.1.TEAD2
7	149119527	149119537	MA0090.2.TEAD1
7	149119528	149119536	MA0808.1.TEAD3
7	149119641	149119654	MA0813.1.TFAP2B(var.3)
7	149119736	149119743	MA0081.1.SPIB
7	149136818	149136839	MA0050.2.IRF1
7	149136824	149136845	MA0050.2.IRF1
7	149136826	149136841	MA0517.1.STAT1::STAT2
7	149136842	149136851	MA0511.2.RUNX2
7	149137101	149137114	MA0507.1.POU2F2
7	149137107	149137118	MA0845.1.FOXB1
7	149137109	149137124	MA0142.1.Pou5f1::Sox2
7	149137444	149137465	MA0050.2.IRF1
7	149137449	149137459	MA1152.1.SOX15
7	149137451	149137466	MA0517.1.STAT1::STAT2
7	149137454	149137464	MA1152.1.SOX15
7	149154393	149154404	MA0610.1.DMRT3
7	149154409	149154419	MA0599.1.KLF5
7	149156517	149156528	MA0812.1.TFAP2B(var.2)
7	149156668	149156681	MA1107.1.KLF9
7	149156669	149156681	MA0747.1.SP8
7	149156673	149156683	MA0599.1.KLF5
7	149156673	149156684	MA0079.3.SP1
7	149156673	149156688	MA0516.1.SP2
7	149156712	149156724	MA0155.1.INSM1
7	149156824	149156838	MA0844.1.XBP1
7	149157031	149157041	MA0753.1.ZNF740
7	149158148	149158156	MA0831.2.TFE3
7	149171534	149171551	MA0860.1.Rarg(var.2)
7	149171541	149171559	MA1148.1.PPARA::RXRA
7	149171543	149171558	MA0065.2.Pparg::Rxra
7	149171543	149171560	MA0115.1.NR1H2::RXRA
7	149171544	149171558	MA0512.2.Rxra
7	149171589	149171599	MA0767.1.GCM2
7	149171845	149171855	MA0632.1.Tcfl5
7	149172162	149172176	MA0119.1.NFIC::TLX1
7	149172195	149172213	MA0149.1.EWSR1-FLI1
7	149172210	149172223	MA0813.1.TFAP2B(var.3)
7	149174200	149174206	MA0056.1.MZF1
7	149174228	149174238	MA0753.1.ZNF740
7	149174228	149174242	MA0696.1.ZIC1
7	149174544	149174556	MA0598.2.EHF
7	149174544	149174557	MA0640.1.ELF3
7	149174545	149174556	MA0136.2.ELF5
7	149174545	149174558	MA0750.2.ZBTB7A
7	149174546	149174556	MA0028.2.ELK1
7	149174547	149174558	MA0062.2.Gabpa
7	149174645	149174654	MA0124.2.Nkx3-1
7	149176795	149176809	MA0652.1.IRF8
7	149182794	149182810	MA0009.2.T
7	149182802	149182819	MA0858.1.Rarb(var.2)
7	149182814	149182829	MA0046.2.HNF1A
7	149182815	149182828	MA0153.2.HNF1B
7	149182816	149182830	MA0602.1.Arid5a
7	149186664	149186675	MA0519.1.Stat5a::Stat5b
7	149186666	149186685	MA0139.1.CTCF
7	149186670	149186684	MA1102.1.CTCFL
7	149190955	149190970	MA0505.1.Nr5a2
7	149190958	149190969	MA0592.2.Esrra
7	149190959	149190969	MA0643.1.Esrrg
7	149190959	149190970	MA0141.3.ESRRB
7	149190961	149190969	MA0160.1.NR4A2
7	149190961	149190972	MA0032.2.FOXC1
7	149190964	149190972	MA0614.1.Foxj2
7	149191833	149191844	MA0035.3.Gata1
7	149191834	149191845	MA0482.1.Gata4
7	149191861	149191874	MA1107.1.KLF9
7	149191862	149191873	MA0746.1.SP3
7	149191922	149191934	MA0797.1.TGIF2
7	149194766	149194777	MA0506.1.NRF1
7	149194780	149194789	MA0597.1.THAP1
7	149194942	149194953	MA0506.1.NRF1
7	149194955	149194965	MA0599.1.KLF5
7	149194955	149194966	MA0746.1.SP3
7	149194955	149194967	MA0747.1.SP8
7	149194955	149194970	MA0516.1.SP2
7	149194957	149194974	MA0685.1.SP4
7	149194960	149194970	MA0599.1.KLF5
7	149194960	149194971	MA0746.1.SP3
7	149194960	149194972	MA0747.1.SP8
7	149194960	149194975	MA0516.1.SP2
7	149194962	149194979	MA0685.1.SP4
7	149194964	149194975	MA0493.1.Klf1
7	149194965	149194975	MA0599.1.KLF5
7	149194965	149194976	MA0746.1.SP3
7	149194965	149194977	MA0747.1.SP8
7	149194965	149194980	MA0516.1.SP2
7	149194972	149194989	MA0685.1.SP4
7	149194975	149194986	MA0741.1.KLF16
7	149195169	149195180	MA0076.2.ELK4
7	149197448	149197466	MA0861.1.TP73
7	149197456	149197466	MA0633.1.Twist2
7	149197471	149197482	MA0688.1.TBX2
7	149197472	149197480	MA0807.1.TBX5
7	149197476	149197494	MA0149.1.EWSR1-FLI1
7	149197484	149197497	MA0750.2.ZBTB7A
7	149197485	149197495	MA0098.3.ETS1
7	149197634	149197648	MA0154.3.EBF1
7	149230950	149230966	MA0683.1.POU4F2
7	149232140	149232154	MA0737.1.GLIS3
7	149232230	149232236	MA0056.1.MZF1
7	149241322	149241331	MA0655.1.JDP2
7	149241322	149241332	MA0099.3.FOS::JUN
7	149241322	149241337	MA0501.1.MAF::NFE2
7	149255553	149255564	MA0519.1.Stat5a::Stat5b
7	149256120	149256131	MA0465.1.CDX2
7	149256121	149256132	MA0899.1.HOXA10
7	149256122	149256131	MA0878.1.CDX1
7	149256122	149256132	MA0913.1.Hoxd9
7	149256122	149256137	MA0497.1.MEF2C
7	149256124	149256136	MA0773.1.MEF2D
7	149256459	149256474	MA0516.1.SP2
7	149256469	149256480	MA0079.3.SP1
7	149256469	149256484	MA0516.1.SP2
7	149263104	149263113	MA0077.1.SOX9
7	149263112	149263122	MA0795.1.SMAD3
7	149263121	149263127	MA0089.1.MAFG::NFE2L1
7	149263374	149263389	MA0046.2.HNF1A
7	149263437	149263448	MA0002.2.RUNX1
7	149264444	149264463	MA0496.2.MAFK
7	149268383	149268395	MA0660.1.MEF2B
7	149278227	149278247	MA0073.1.RREB1
7	149278229	149278247	MA0051.1.IRF2
7	149278232	149278247	MA0653.1.IRF9
7	149278233	149278247	MA0772.1.IRF7
7	149278242	149278262	MA0073.1.RREB1
7	149278247	149278259	MA1125.1.ZNF384
7	149278391	149278402	MA0686.1.SPDEF
7	149278394	149278409	MA0728.1.Nr2f6(var.2)
7	149278444	149278461	MA0115.1.NR1H2::RXRA
7	149289441	149289452	MA1120.1.SOX13
7	149289446	149289456	MA0596.1.SREBF2
7	149289446	149289457	MA0688.1.TBX2
7	149289446	149289459	MA0800.1.EOMES
7	149289447	149289455	MA0801.1.MGA
7	149289447	149289457	MA0802.1.TBR1
7	149289479	149289490	MA1103.1.FOXK2
7	149289479	149289491	MA0481.2.FOXP1
7	149292653	149292674	MA0528.1.ZNF263
7	149296237	149296250	MA0485.1.Hoxc9
7	149296240	149296251	MA0477.1.FOSL1
7	149297777	149297795	MA0149.1.EWSR1-FLI1
7	149297975	149297990	MA0046.2.HNF1A
7	149298892	149298901	MA0738.1.HIC2
7	149298900	149298913	MA1107.1.KLF9
7	149298902	149298913	MA0039.3.KLF4
7	149299644	149299655	MA0137.3.STAT1
7	149299678	149299689	MA0002.2.RUNX1
7	149300384	149300392	MA0674.1.NKX6-1
7	149300384	149300394	MA0905.1.HOXC10
7	149300437	149300446	MA0739.1.Hic1
7	149300441	149300455	MA0030.1.FOXF2
7	149300446	149300453	MA0847.1.FOXD2
7	149300467	149300482	MA0505.1.Nr5a2
7	149300470	149300481	MA0592.2.Esrra
7	149300471	149300482	MA0141.3.ESRRB
7	149308959	149308969	MA0824.1.ID4
7	149315941	149315956	MA0116.1.Znf423
7	149317983	149317996	MA0884.1.DUXA
7	149317984	149317995	MA0468.1.DUX4
7	149318263	149318277	MA1420.1.IRF5
7	149318266	149318275	MA0511.2.RUNX2
7	149318266	149318276	MA0684.1.RUNX3
7	149318326	149318338	MA0524.2.TFAP2C
7	149318464	149318476	MA0131.2.HINFP
7	149319044	149319062	MA1148.1.PPARA::RXRA
7	149319047	149319053	MA0056.1.MZF1
7	149320921	149320933	MA0024.3.E2F1
7	149321380	149321393	MA0813.1.TFAP2B(var.3)
7	149321524	149321535	MA0003.3.TFAP2A
7	149321750	149321761	MA0506.1.NRF1
7	149321806	149321815	MA0597.1.THAP1
7	149321862	149321873	MA0506.1.NRF1
7	149321882	149321892	MA0871.1.TFEC
7	149321919	149321934	MA0697.1.ZIC3
7	149321920	149321930	MA0830.1.TCF4
7	149321920	149321931	MA0103.3.ZEB1
7	149322730	149322741	MA1103.1.FOXK2
7	149322732	149322739	MA0847.1.FOXD2
7	149322732	149322740	MA0614.1.Foxj2
7	149322791	149322797	MA0004.1.Arnt
7	149322852	149322858	MA0056.1.MZF1
7	149343427	149343437	MA1152.1.SOX15
7	149343429	149343436	MA0087.1.Sox5
7	149343473	149343483	MA0838.1.CEBPG
7	149343473	149343484	MA0102.3.CEBPA
7	149343484	149343494	MA0107.1.RELA
7	149344109	149344124	MA0732.1.EGR3
7	149344109	149344125	MA0733.1.EGR4
7	149344111	149344122	MA0493.1.Klf1
7	149344111	149344124	MA1107.1.KLF9
7	149344112	149344122	MA0599.1.KLF5
7	149344112	149344123	MA0746.1.SP3
7	149344112	149344124	MA0747.1.SP8
7	149344112	149344127	MA0516.1.SP2
7	149344118	149344127	MA0124.2.Nkx3-1
7	149358414	149358424	MA0514.1.Sox3
7	149358417	149358438	MA0050.2.IRF1
7	149358422	149358443	MA0050.2.IRF1
7	149358423	149358444	MA0050.2.IRF1
7	149358424	149358439	MA0517.1.STAT1::STAT2
7	149358427	149358448	MA0050.2.IRF1
7	149359421	149359442	MA0528.1.ZNF263
7	149359424	149359445	MA0528.1.ZNF263
7	149373907	149373913	MA0130.1.ZNF354C
7	149388121	149388142	MA0050.2.IRF1
7	149388231	149388239	MA0693.2.VDR
7	149389749	149389762	MA0750.2.ZBTB7A
7	149389751	149389762	MA0062.2.Gabpa
7	149389828	149389843	MA0732.1.EGR3
7	149389836	149389848	MA0695.1.ZBTB7C
7	149389873	149389884	MA0003.3.TFAP2A
7	149389885	149389896	MA0503.1.Nkx2-5(var.2)
7	149410345	149410356	MA0035.3.Gata1
7	149410346	149410357	MA0482.1.Gata4
7	149411666	149411677	MA1122.1.TFDP1
7	149411675	149411686	MA0462.1.BATF::JUN
7	149411676	149411693	MA1114.1.PBX3
7	149411774	149411789	MA0504.1.NR2C2
7	149411804	149411816	MA0131.2.HINFP
7	149411807	149411822	MA0516.1.SP2
7	149411811	149411822	MA0493.1.Klf1
7	149411812	149411822	MA0599.1.KLF5
7	149411812	149411823	MA0079.3.SP1
7	149411930	149411941	MA0493.1.Klf1
7	149411932	149411946	MA0737.1.GLIS3
7	149411952	149411966	MA0163.1.PLAG1
7	149411997	149412009	MA0695.1.ZBTB7C
7	149411998	149412009	MA0079.3.SP1
7	149411998	149412013	MA0516.1.SP2
7	149411999	149412014	MA0732.1.EGR3
7	149411999	149412015	MA0733.1.EGR4
7	149412000	149412014	MA0162.3.EGR1
7	149412001	149412018	MA0685.1.SP4
7	149412004	149412014	MA0599.1.KLF5
7	149412004	149412015	MA0746.1.SP3
7	149412004	149412016	MA0747.1.SP8
7	149412004	149412019	MA0516.1.SP2
7	149412006	149412023	MA0685.1.SP4
7	149412009	149412019	MA0599.1.KLF5
7	149412009	149412020	MA0746.1.SP3
7	149412009	149412021	MA0747.1.SP8
7	149412009	149412024	MA0516.1.SP2
7	149412036	149412047	MA0079.3.SP1
7	149412166	149412177	MA0506.1.NRF1
7	149412290	149412301	MA0137.3.STAT1
7	149412290	149412304	MA0518.1.Stat4
7	149412536	149412546	MA0514.1.Sox3
7	149413887	149413897	MA0092.1.Hand1::Tcf3
7	149414299	149414316	MA0731.1.BCL6B
7	149414313	149414326	MA1121.1.TEAD2
7	149414353	149414367	MA0844.1.XBP1
7	149414354	149414368	MA0638.1.CREB3
7	149414385	149414402	MA0685.1.SP4
7	149414386	149414404	MA0657.1.KLF13
7	149414387	149414398	MA0493.1.Klf1
7	149414387	149414400	MA1107.1.KLF9
7	149414387	149414401	MA0740.1.KLF14
7	149414387	149414402	MA0742.1.Klf12
7	149414388	149414398	MA0599.1.KLF5
7	149414388	149414399	MA0746.1.SP3
7	149414388	149414400	MA0747.1.SP8
7	149414762	149414775	MA0778.1.NFKB2
7	149414795	149414810	MA0065.2.Pparg::Rxra
7	149414797	149414816	MA0139.1.CTCF
7	149416227	149416237	MA0101.1.REL
7	149416229	149416239	MA0090.2.TEAD1
7	149416230	149416238	MA0808.1.TEAD3
7	149416251	149416257	MA0089.1.MAFG::NFE2L1
7	149416290	149416300	MA0514.1.Sox3
7	149416314	149416327	MA1104.1.GATA6
7	149416317	149416325	MA0766.1.GATA5
7	149416981	149416996	MA0728.1.Nr2f6(var.2)
7	149416981	149416997	MA0859.1.Rarg
7	149416988	149417004	MA0526.2.USF2
7	149416988	149417006	MA0620.2.MITF
7	149417162	149417173	MA0471.1.E2F6
7	149417244	149417255	MA0079.3.SP1
7	149417245	149417260	MA0732.1.EGR3
7	149417245	149417261	MA0733.1.EGR4
7	149417247	149417258	MA0472.2.EGR2
7	149417267	149417278	MA0003.3.TFAP2A
7	149417846	149417856	MA0690.1.TBX21
7	149417846	149417857	MA0688.1.TBX2
7	149417846	149417859	MA0800.1.EOMES
7	149417847	149417855	MA0807.1.TBX5
7	149417847	149417857	MA0802.1.TBR1
7	149417866	149417876	MA0690.1.TBX21
7	149417866	149417877	MA0688.1.TBX2
7	149417866	149417879	MA0800.1.EOMES
7	149417867	149417875	MA0807.1.TBX5
7	149417867	149417877	MA0802.1.TBR1
7	149417890	149417908	MA1149.1.RARA::RXRG
7	149417900	149417914	MA0163.1.PLAG1
7	149417901	149417918	MA0112.3.ESR1
7	149417902	149417917	MA0258.2.ESR2
7	149418374	149418381	MA0087.1.Sox5
7	149418466	149418479	MA1100.1.ASCL1
7	149418468	149418478	MA0816.1.Ascl2
7	149418468	149418479	MA0500.1.Myog
7	149418468	149418481	MA0499.1.Myod1
7	149419908	149419918	MA0100.3.MYB
7	149419963	149419970	MA0164.1.Nr2e3
7	149421590	149421607	MA1114.1.PBX3
7	149421592	149421604	MA1113.1.PBX2
7	149421597	149421609	MA0783.1.PKNOX2
7	149421603	149421611	MA0774.1.MEIS2
7	149421604	149421616	MA0783.1.PKNOX2
7	149422015	149422026	MA0111.1.Spz1
7	149422050	149422060	MA0514.1.Sox3
7	149422078	149422084	MA0130.1.ZNF354C
7	149422101	149422109	MA0143.3.Sox2
7	149423609	149423620	MA0079.3.SP1
7	149423620	149423628	MA0693.2.VDR
7	149424529	149424540	MA1111.1.NR2F2
7	149424536	149424557	MA1418.1.IRF3
7	149424587	149424595	MA0693.2.VDR
7	149424588	149424603	MA1146.1.NR1A4::RXRA
7	149424596	149424607	MA0079.3.SP1
7	149424596	149424611	MA0516.1.SP2
7	149424599	149424610	MA0079.3.SP1
7	149424599	149424614	MA0516.1.SP2
7	149424612	149424626	MA1102.1.CTCFL
7	149424637	149424650	MA0813.1.TFAP2B(var.3)
7	149424638	149424650	MA0810.1.TFAP2A(var.2)
7	149424651	149424659	MA0143.3.Sox2
7	149425298	149425304	MA0056.1.MZF1
7	149425305	149425315	MA0474.2.ERG
7	149425308	149425320	MA1130.1.FOSL2::JUN
7	149425308	149425321	MA1141.1.FOS::JUND
7	149425309	149425320	MA0841.1.NFE2
7	149425310	149425319	MA0655.1.JDP2
7	149425310	149425320	MA0099.3.FOS::JUN
7	149425385	149425391	MA0089.1.MAFG::NFE2L1
7	149425386	149425394	MA0774.1.MEIS2
7	149425749	149425767	MA0149.1.EWSR1-FLI1
7	149426264	149426274	MA0893.1.GSX2
7	149426264	149426275	MA0907.1.HOXC13
7	149426265	149426273	MA0675.1.NKX6-2
7	149426265	149426275	MA0905.1.HOXC10
7	149426268	149426274	MA0151.1.Arid3a
7	149426283	149426297	MA0146.2.Zfx
7	149426319	149426329	MA0057.1.MZF1(var.2)
7	149426330	149426342	MA0734.1.GLI2
7	149426354	149426364	MA0595.1.SREBF1
7	149426380	149426392	MA0131.2.HINFP
7	149426513	149426526	MA0640.1.ELF3
7	149426514	149426525	MA0136.2.ELF5
7	149427201	149427216	MA0150.2.Nfe2l2
7	149427202	149427217	MA0591.1.Bach1::Mafk
7	149427205	149427220	MA0501.1.MAF::NFE2
7	149430852	149430863	MA0039.3.KLF4
7	149430879	149430892	MA1107.1.KLF9
7	149430886	149430897	MA0079.3.SP1
7	149431099	149431105	MA0056.1.MZF1
7	149431433	149431449	MA0526.2.USF2
7	149431435	149431448	MA1108.1.MXI1
7	149431436	149431448	MA0147.3.MYC
7	149431437	149431446	MA0608.1.Creb3l2
7	149431437	149431447	MA1099.1.Hes1
7	149431438	149431446	MA0622.1.Mlxip
7	149431439	149431445	MA0004.1.Arnt
7	149431951	149431962	MA0471.1.E2F6
7	149431983	149432002	MA0139.1.CTCF
7	149432014	149432025	MA0480.1.Foxo1
7	149432040	149432051	MA1117.1.RELB
7	149432246	149432256	MA0514.1.Sox3
7	149432376	149432387	MA0102.3.CEBPA
7	149432462	149432472	MA0824.1.ID4
7	149432462	149432475	MA0499.1.Myod1
7	149432465	149432476	MA0480.1.Foxo1
7	149432468	149432485	MA1114.1.PBX3
7	149432470	149432482	MA1113.1.PBX2
7	149432693	149432706	MA1100.1.ASCL1
7	149432770	149432783	MA0778.1.NFKB2
7	149433208	149433218	MA0057.1.MZF1(var.2)
7	149433211	149433224	MA0105.4.NFKB1
7	149433215	149433230	MA0258.2.ESR2
7	149433738	149433754	MA0868.1.SOX8
7	149433761	149433768	MA0081.1.SPIB
7	149433761	149433771	MA0645.1.ETV6
7	149438629	149438641	MA0817.1.BHLHE23
7	149438630	149438640	MA0623.1.Neurog1
7	149438631	149438639	MA0607.1.Bhlha15
7	149438640	149438646	MA0006.1.Ahr::Arnt
7	149439100	149439110	MA0599.1.KLF5
7	149439100	149439111	MA0079.3.SP1
7	149439102	149439112	MA0753.1.ZNF740
7	149439208	149439221	MA0507.1.POU2F2
7	149439262	149439273	MA0136.2.ELF5
7	149439437	149439448	MA0137.3.STAT1
7	149439437	149439451	MA0518.1.Stat4
7	149439439	149439449	MA1116.1.RBPJ
7	149439564	149439580	MA0088.2.ZNF143
7	149439621	149439633	MA0794.1.PROX1
7	149459111	149459122	MA0478.1.FOSL2
7	149462308	149462320	MA0524.2.TFAP2C
7	149462310	149462324	MA1102.1.CTCFL
7	149462316	149462330	MA0163.1.PLAG1
7	149462487	149462497	MA0625.1.NFATC3
7	149462488	149462495	MA0152.1.NFATC2
7	149462489	149462501	MA0865.1.E2F8
7	149462757	149462770	MA1121.1.TEAD2
7	149462758	149462768	MA0090.2.TEAD1
7	149462759	149462767	MA0808.1.TEAD3
7	149463077	149463089	MA0598.2.EHF
7	149463077	149463090	MA0640.1.ELF3
7	149463078	149463089	MA0136.2.ELF5
7	149463078	149463091	MA0750.2.ZBTB7A
7	149463079	149463089	MA0028.2.ELK1
7	149463080	149463091	MA0062.2.Gabpa
7	149463590	149463597	MA0081.1.SPIB
7	149464490	149464498	MA0617.1.Id2
7	149464491	149464497	MA0004.1.Arnt
7	149464538	149464547	MA0077.1.SOX9
7	149464930	149464939	MA0738.1.HIC2
7	149466173	149466184	MA0103.3.ZEB1
7	149466278	149466290	MA0147.3.MYC
7	149468101	149468116	MA0505.1.Nr5a2
7	149468472	149468482	MA1116.1.RBPJ
7	149468476	149468494	MA0051.1.IRF2
7	149468643	149468649	MA0056.1.MZF1
7	149468816	149468826	MA0599.1.KLF5
7	149468915	149468925	MA0599.1.KLF5
7	149468915	149468926	MA0741.1.KLF16
7	149468915	149468930	MA0516.1.SP2
7	149468919	149468930	MA0003.3.TFAP2A
7	149468919	149468931	MA0810.1.TFAP2A(var.2)
7	149468924	149468941	MA0685.1.SP4
7	149468926	149468937	MA0493.1.Klf1
7	149468926	149468940	MA0740.1.KLF14
7	149468926	149468941	MA0742.1.Klf12
7	149468927	149468937	MA0599.1.KLF5
7	149468927	149468938	MA0746.1.SP3
7	149468927	149468939	MA0747.1.SP8
7	149468927	149468942	MA0516.1.SP2
7	149468931	149468944	MA0813.1.TFAP2B(var.3)
7	149468933	149468944	MA0003.3.TFAP2A
7	149469799	149469814	MA0516.1.SP2
7	149469808	149469818	MA0599.1.KLF5
7	149469808	149469819	MA0079.3.SP1
7	149469808	149469823	MA0516.1.SP2
7	149470123	149470135	MA0014.3.PAX5
7	149470163	149470177	MA0696.1.ZIC1
7	149470163	149470178	MA0751.1.ZIC4
7	149470211	149470226	MA0732.1.EGR3
7	149470212	149470226	MA0162.3.EGR1
7	149470213	149470224	MA0506.1.NRF1
7	149470235	149470249	MA0146.2.Zfx
7	149470267	149470278	MA1120.1.SOX13
7	149470310	149470327	MA1114.1.PBX3
7	149470312	149470324	MA1113.1.PBX2
7	149470318	149470335	MA1114.1.PBX3
7	149470320	149470332	MA1113.1.PBX2
7	149470667	149470681	MA0163.1.PLAG1
7	149470668	149470677	MA0671.1.NFIX
7	149470668	149470678	MA0670.1.NFIA
7	149470986	149470997	MA0470.1.E2F4
7	149471375	149471389	MA0740.1.KLF14
7	149471832	149471838	MA0006.1.Ahr::Arnt
7	149472599	149472610	MA0465.1.CDX2
7	149472601	149472610	MA0878.1.CDX1
7	149472601	149472611	MA0650.1.HOXA13
7	149472643	149472655	MA1421.1.TCF7L1
7	149472643	149472657	MA0523.1.TCF7L2
7	149472643	149472660	MA0731.1.BCL6B
7	149472645	149472656	MA0519.1.Stat5a::Stat5b
7	149473640	149473653	MA0513.1.SMAD2::SMAD3::SMAD4
7	149474039	149474049	MA0670.1.NFIA
7	149474634	149474650	MA1126.1.FOS::JUN(var.2)
7	149474730	149474742	MA0155.1.INSM1
7	149474833	149474844	MA0076.2.ELK4
7	149475591	149475601	MA0823.1.HEY1
7	149475592	149475600	MA0259.1.ARNT::HIF1A
7	149475592	149475602	MA1106.1.HIF1A
7	149475593	149475599	MA0004.1.Arnt
7	149476385	149476399	MA0696.1.ZIC1
7	149476385	149476400	MA0751.1.ZIC4
7	149477825	149477838	MA0833.1.ATF4
7	149477885	149477899	MA0119.1.NFIC::TLX1
7	149478100	149478111	MA0845.1.FOXB1
7	149478100	149478112	MA0846.1.FOXC2
7	149478111	149478125	MA1420.1.IRF5
7	149478259	149478279	MA0073.1.RREB1
7	149479066	149479081	MA1155.1.ZSCAN4
7	149479901	149479911	MA0599.1.KLF5
7	149479901	149479912	MA0746.1.SP3
7	149479901	149479913	MA0747.1.SP8
7	149479903	149479914	MA0746.1.SP3
7	149479904	149479914	MA0753.1.ZNF740
7	149480176	149480182	MA0006.1.Ahr::Arnt
7	149482017	149482028	MA0103.3.ZEB1
7	149482024	149482032	MA0774.1.MEIS2
7	149482050	149482063	MA0813.1.TFAP2B(var.3)
7	149482194	149482202	MA0143.3.Sox2
7	149482194	149482204	MA0514.1.Sox3
7	149484848	149484863	MA0870.1.Sox1
7	149484868	149484880	MA0794.1.PROX1
7	149484875	149484885	MA0767.1.GCM2
7	149485749	149485764	MA0504.1.NR2C2
7	149485753	149485759	MA0056.1.MZF1
7	149485757	149485775	MA1149.1.RARA::RXRG
7	149485758	149485775	MA0730.1.RARA(var.2)
7	149485805	149485816	MA0002.2.RUNX1
7	149486127	149486139	MA0155.1.INSM1
7	149486138	149486149	MA0002.2.RUNX1
7	149486149	149486167	MA0149.1.EWSR1-FLI1
7	149486150	149486171	MA0528.1.ZNF263
7	149486151	149486172	MA0528.1.ZNF263
7	149486153	149486171	MA0149.1.EWSR1-FLI1
7	149486773	149486782	MA0597.1.THAP1
7	149486775	149486788	MA1109.1.NEUROD1
7	149486882	149486903	MA0138.2.REST
7	149486922	149486943	MA0528.1.ZNF263
7	149486929	149486940	MA0689.1.TBX20
7	149486930	149486941	MA0471.1.E2F6
7	149486931	149486941	MA1116.1.RBPJ
7	149487358	149487372	MA0696.1.ZIC1
7	149487358	149487373	MA0697.1.ZIC3
7	149488104	149488122	MA0149.1.EWSR1-FLI1
7	149488112	149488125	MA0750.2.ZBTB7A
7	149488343	149488356	MA1107.1.KLF9
7	149488344	149488355	MA0746.1.SP3
7	149488432	149488441	MA0597.1.THAP1
7	149488457	149488467	MA0824.1.ID4
7	149488457	149488468	MA0103.3.ZEB1
7	149492842	149492855	MA0813.1.TFAP2B(var.3)
7	149493580	149493593	MA1100.1.ASCL1
7	149493616	149493637	MA0528.1.ZNF263
7	149493621	149493642	MA0528.1.ZNF263
7	149493626	149493647	MA0528.1.ZNF263
7	149493641	149493655	MA0163.1.PLAG1
7	149493663	149493673	MA0668.1.NEUROD2
7	149493982	149493992	MA0830.1.TCF4
7	149493982	149493993	MA0103.3.ZEB1
7	149494154	149494164	MA0829.1.Srebf1(var.2)
7	149495103	149495112	MA0597.1.THAP1
7	149495104	149495117	MA0813.1.TFAP2B(var.3)
7	149496690	149496703	MA1100.1.ASCL1
7	149496691	149496703	MA0783.1.PKNOX2
7	149496691	149496705	MA1102.1.CTCFL
7	149496692	149496701	MA0745.1.SNAI2
7	149496707	149496721	MA0163.1.PLAG1
7	149497004	149497017	MA1109.1.NEUROD1
7	149497059	149497070	MA0493.1.Klf1
7	149497059	149497072	MA1107.1.KLF9
7	149497060	149497070	MA0599.1.KLF5
7	149497061	149497072	MA0039.3.KLF4
7	149497090	149497104	MA0119.1.NFIC::TLX1
7	149497096	149497105	MA0671.1.NFIX
7	149497273	149497282	MA0671.1.NFIX
7	149497273	149497283	MA0670.1.NFIA
7	149497282	149497293	MA0471.1.E2F6
7	149497399	149497409	MA0830.1.TCF4
7	149497399	149497410	MA0103.3.ZEB1
7	149497541	149497552	MA0002.2.RUNX1
7	149498556	149498562	MA0089.1.MAFG::NFE2L1
7	149498597	149498611	MA0154.3.EBF1
7	149498597	149498612	MA0116.1.Znf423
7	149498810	149498821	MA0610.1.DMRT3
7	149499209	149499223	MA0146.2.Zfx
7	149499397	149499407	MA0107.1.RELA
7	149499965	149499980	MA0742.1.Klf12
7	149500037	149500052	MA0065.2.Pparg::Rxra
7	149500047	149500059	MA0104.4.MYCN
7	149500063	149500069	MA0056.1.MZF1
7	149500123	149500133	MA0753.1.ZNF740
7	149500123	149500139	MA0733.1.EGR4
7	149500125	149500136	MA0493.1.Klf1
7	149500126	149500136	MA0599.1.KLF5
7	149500126	149500137	MA0746.1.SP3
7	149500153	149500165	MA0524.2.TFAP2C
7	149500153	149500167	MA0146.2.Zfx
7	149500288	149500299	MA0103.3.ZEB1
7	149503951	149503961	MA0824.1.ID4
7	149503951	149503962	MA0103.3.ZEB1
7	149503951	149503964	MA0499.1.Myod1
7	149504328	149504339	MA0503.1.Nkx2-5(var.2)
7	149504446	149504455	MA0597.1.THAP1
7	149506581	149506596	MA0116.1.Znf423
7	149506754	149506772	MA1149.1.RARA::RXRG
7	149506757	149506772	MA0065.2.Pparg::Rxra
7	149506845	149506855	MA0648.1.GSC
7	149507579	149507589	MA0667.1.MYF6
7	149508014	149508023	MA0739.1.Hic1
7	149508014	149508026	MA0734.1.GLI2
7	149508036	149508045	MA0738.1.HIC2
7	149510789	149510795	MA0006.1.Ahr::Arnt
7	149511084	149511097	MA0616.1.Hes2
7	149511084	149511100	MA0526.2.USF2
7	149511086	149511099	MA1108.1.MXI1
7	149511087	149511097	MA0603.1.Arntl
7	149511087	149511098	MA0059.1.MAX::MYC
7	149511087	149511099	MA0821.1.HES5
7	149511088	149511098	MA1099.1.Hes1
7	149511089	149511097	MA0259.1.ARNT::HIF1A
7	149511089	149511099	MA1106.1.HIF1A
7	149511090	149511096	MA0004.1.Arnt
7	149512119	149512133	MA0154.3.EBF1
7	149512179	149512191	MA0024.3.E2F1
7	149512383	149512395	MA0810.1.TFAP2A(var.2)
7	149512414	149512420	MA0006.1.Ahr::Arnt
7	149512418	149512430	MA0810.1.TFAP2A(var.2)
7	149512964	149512972	MA0143.3.Sox2
7	149512964	149512974	MA0514.1.Sox3
7	149513493	149513502	MA0739.1.Hic1
7	149513584	149513597	MA0813.1.TFAP2B(var.3)
7	149513585	149513597	MA0524.2.TFAP2C
7	149513835	149513845	MA0665.1.MSC
7	149513835	149513846	MA0103.3.ZEB1
7	149513835	149513848	MA0499.1.Myod1
7	149514157	149514163	MA0056.1.MZF1
7	149514190	149514199	MA0714.1.PITX3
7	149514190	149514200	MA0648.1.GSC
7	149514191	149514199	MA0712.1.OTX2
7	149514234	149514250	MA0088.2.ZNF143
7	149516704	149516714	MA0508.2.PRDM1
7	149516704	149516719	MA0517.1.STAT1::STAT2
7	149516817	149516834	MA0781.1.PAX9
7	149516839	149516849	MA0596.1.SREBF2
7	149516840	149516848	MA0801.1.MGA
7	149517917	149517925	MA0807.1.TBX5
7	149517926	149517940	MA0163.1.PLAG1
7	149518018	149518027	MA0738.1.HIC2
7	149518019	149518031	MA0524.2.TFAP2C
7	149518029	149518039	MA0048.2.NHLH1
7	149518054	149518065	MA0686.1.SPDEF
7	149518064	149518077	MA0744.1.SCRT2
7	149518068	149518078	MA0816.1.Ascl2
7	149518078	149518087	MA0671.1.NFIX
7	149518079	149518088	MA0739.1.Hic1
7	149518115	149518124	MA0597.1.THAP1
7	149518116	149518127	MA0079.3.SP1
7	149518116	149518131	MA0516.1.SP2
7	149518450	149518463	MA0513.1.SMAD2::SMAD3::SMAD4
7	149518727	149518737	MA0690.1.TBX21
7	149518727	149518738	MA0689.1.TBX20
7	149518728	149518736	MA0807.1.TBX5
7	149519154	149519167	MA1100.1.ASCL1
7	149519156	149519166	MA0816.1.Ascl2
7	149519156	149519167	MA0500.1.Myog
7	149519156	149519169	MA0499.1.Myod1
7	149519163	149519177	MA0146.2.Zfx
7	149519168	149519182	MA0146.2.Zfx
7	149519296	149519306	MA0645.1.ETV6
7	149519341	149519355	MA0772.1.IRF7
7	149520661	149520672	MA0746.1.SP3
7	149520661	149520676	MA0516.1.SP2
7	149520733	149520743	MA0824.1.ID4
7	149520733	149520744	MA0103.3.ZEB1
7	149520733	149520746	MA0499.1.Myod1
7	149521211	149521227	MA0510.2.RFX5
7	149521212	149521229	MA0112.3.ESR1
7	149523811	149523827	MA0088.2.ZNF143
7	149523825	149523837	MA0524.2.TFAP2C
7	149523825	149523839	MA0146.2.Zfx
7	149523870	149523882	MA0524.2.TFAP2C
7	149523870	149523884	MA0154.3.EBF1
7	149523930	149523936	MA0056.1.MZF1
7	149525731	149525748	MA1114.1.PBX3
7	149525738	149525752	MA0119.1.NFIC::TLX1
7	149525784	149525798	MA0863.1.MTF1
7	149525850	149525863	MA0778.1.NFKB2
7	149531026	149531037	MA0161.2.NFIC
7	149531067	149531077	MA0038.1.Gfi1
7	149531094	149531115	MA0528.1.ZNF263
7	149531099	149531110	MA0471.1.E2F6
7	149531101	149531122	MA0528.1.ZNF263
7	149531103	149531121	MA0149.1.EWSR1-FLI1
7	149531106	149531117	MA0471.1.E2F6
7	149531110	149531121	MA0471.1.E2F6
7	149531702	149531712	MA0595.1.SREBF1
7	149535351	149535362	MA0003.3.TFAP2A
7	149535356	149535371	MA0502.1.NFYB
7	149535361	149535372	MA0060.3.NFYA
7	149535363	149535371	MA0611.1.Dux
7	149535535	149535550	MA0516.1.SP2
7	149535538	149535550	MA0695.1.ZBTB7C
7	149535539	149535554	MA0697.1.ZIC3
7	149537649	149537662	MA1124.1.ZNF24
7	149537719	149537740	MA0050.2.IRF1
7	149537729	149537739	MA0514.1.Sox3
7	149537743	149537753	MA0678.1.OLIG2
7	149537775	149537787	MA0785.1.POU2F1
7	149537995	149538005	MA0692.1.TFEB
7	149537999	149538005	MA0089.1.MAFG::NFE2L1
7	149551810	149551829	MA0139.1.CTCF
7	149551823	149551833	MA0508.2.PRDM1
7	149551901	149551914	MA1108.1.MXI1
7	149551902	149551912	MA0603.1.Arntl
7	149551902	149551914	MA0821.1.HES5
7	149551903	149551913	MA0692.1.TFEB
7	149551905	149551911	MA0004.1.Arnt
7	149551974	149551984	MA0886.1.EMX2
7	149551974	149551988	MA0072.1.RORA(var.2)
7	149551975	149551983	MA0027.2.EN1
7	149551975	149551987	MA1151.1.RORC
7	149552017	149552034	MA0860.1.Rarg(var.2)
7	149552020	149552030	MA0663.1.MLX
7	149552027	149552044	MA0112.3.ESR1
7	149552077	149552088	MA1111.1.NR2F2
7	149552079	149552097	MA1149.1.RARA::RXRG
7	149552080	149552097	MA0730.1.RARA(var.2)
7	149552490	149552504	MA0119.1.NFIC::TLX1
7	149552525	149552536	MA0079.3.SP1
7	149552620	149552631	MA1118.1.SIX1
7	149553311	149553322	MA0002.2.RUNX1
7	149553320	149553331	MA0040.1.Foxq1
7	149553320	149553332	MA0786.1.POU3F1
7	149553326	149553336	MA1152.1.SOX15
7	149553678	149553688	MA0606.1.NFAT5
7	149553679	149553686	MA0152.1.NFATC2
7	149553682	149553691	MA0608.1.Creb3l2
7	149553683	149553691	MA0617.1.Id2
7	149553684	149553690	MA0004.1.Arnt
7	149553713	149553726	MA1124.1.ZNF24
7	149553796	149553806	MA0824.1.ID4
7	149553796	149553807	MA0103.3.ZEB1
7	149553818	149553826	MA0143.3.Sox2
7	149553818	149553828	MA0514.1.Sox3
7	149556483	149556498	MA0150.2.Nfe2l2
7	149556750	149556764	MA0029.1.Mecom
7	149556754	149556769	MA0150.2.Nfe2l2
7	149556757	149556771	MA1101.1.BACH2
7	149556776	149556785	MA0597.1.THAP1
7	149556798	149556808	MA1116.1.RBPJ
7	149558398	149558408	MA0816.1.Ascl2
7	149558398	149558409	MA0500.1.Myog
7	149558398	149558411	MA0499.1.Myod1
7	149558399	149558412	MA1100.1.ASCL1
7	149558401	149558411	MA0816.1.Ascl2
7	149558418	149558424	MA0006.1.Ahr::Arnt
7	149558617	149558636	MA0139.1.CTCF
7	149558621	149558635	MA1102.1.CTCFL
7	149558638	149558648	MA0632.1.Tcfl5
7	149559561	149559570	MA0739.1.Hic1
7	149559578	149559596	MA0861.1.TP73
7	149559584	149559597	MA0616.1.Hes2
7	149559587	149559598	MA0059.1.MAX::MYC
7	149559587	149559599	MA0104.4.MYCN
7	149559588	149559597	MA0608.1.Creb3l2
7	149559588	149559598	MA0823.1.HEY1
7	149559589	149559597	MA0617.1.Id2
7	149559590	149559596	MA0004.1.Arnt
7	149559623	149559638	MA0065.2.Pparg::Rxra
7	149559628	149559643	MA0502.1.NFYB
7	149559631	149559646	MA0728.1.Nr2f6(var.2)
7	149559633	149559644	MA0060.3.NFYA
7	149559650	149559659	MA0745.1.SNAI2
7	149559677	149559689	MA0694.1.ZBTB7B
7	149560869	149560879	MA1116.1.RBPJ
7	149562217	149562229	MA1421.1.TCF7L1
7	149562495	149562512	MA1114.1.PBX3
7	149562563	149562575	MA0695.1.ZBTB7C
7	149562605	149562613	MA0693.2.VDR
7	149562608	149562621	MA1107.1.KLF9
7	149562610	149562621	MA0039.3.KLF4
7	149562815	149562828	MA0750.2.ZBTB7A
7	149562816	149562826	MA0098.3.ETS1
7	149562817	149562828	MA0062.2.Gabpa
7	149563771	149563782	MA0465.1.CDX2
7	149563772	149563783	MA0899.1.HOXA10
7	149563772	149563784	MA0911.1.Hoxa11
7	149563773	149563782	MA0878.1.CDX1
7	149563773	149563783	MA0913.1.Hoxd9
7	149564047	149564056	MA0511.2.RUNX2
7	149564063	149564073	MA0057.1.MZF1(var.2)
7	149564063	149564081	MA0149.1.EWSR1-FLI1
7	149564139	149564146	MA0498.2.MEIS1
7	149564139	149564147	MA0774.1.MEIS2
7	149564156	149564174	MA0861.1.TP73
7	149564165	149564175	MA0101.1.REL
7	149564418	149564431	MA0698.1.ZBTB18
7	149564420	149564429	MA0745.1.SNAI2
7	149564423	149564431	MA0807.1.TBX5
7	149564526	149564536	MA0109.1.HLTF
7	149564859	149564874	MA0492.1.JUND(var.2)
7	149564860	149564873	MA0488.1.JUN
7	149564864	149564875	MA0713.1.PHOX2A
7	149565156	149565168	MA0481.2.FOXP1
7	149565256	149565271	MA1147.1.NR4A2::RXRA
7	149565289	149565302	MA1109.1.NEUROD1
7	149565552	149565558	MA0056.1.MZF1
7	149565561	149565575	MA0146.2.Zfx
7	149565645	149565657	MA0104.4.MYCN
7	149565646	149565656	MA0663.1.MLX
7	149565648	149565654	MA0004.1.Arnt
7	149565651	149565664	MA0513.1.SMAD2::SMAD3::SMAD4
7	149565714	149565724	MA0824.1.ID4
7	149565779	149565789	MA0109.1.HLTF
7	149566091	149566100	MA0124.2.Nkx3-1
7	149566326	149566339	MA0771.1.HSF4
7	149566332	149566348	MA0868.1.SOX8
7	149566416	149566426	MA1152.1.SOX15
7	149566781	149566794	MA1109.1.NEUROD1
7	149566782	149566793	MA0500.1.Myog
7	149567087	149567096	MA0597.1.THAP1
7	149567214	149567223	MA0511.2.RUNX2
7	149567214	149567224	MA0684.1.RUNX3
7	149567214	149567225	MA0483.1.Gfi1b
7	149567575	149567586	MA0906.1.HOXC12
7	149567602	149567616	MA0146.2.Zfx
7	149567628	149567639	MA0040.1.Foxq1
7	149567932	149567947	MA1145.1.FOSL2::JUND(var.2)
7	149567933	149567944	MA1127.1.FOSB::JUN
7	149567933	149567945	MA0840.1.Creb5
7	149567933	149567949	MA1126.1.FOS::JUN(var.2)
7	149567937	149567947	MA0793.1.POU6F2
7	149567939	149567949	MA0905.1.HOXC10
7	149567942	149567948	MA0151.1.Arid3a
7	149568227	149568237	MA0599.1.KLF5
7	149568236	149568248	MA0796.1.TGIF1
7	149568241	149568255	MA0509.1.Rfx1
7	149568304	149568316	MA0024.3.E2F1
7	149568326	149568339	MA0813.1.TFAP2B(var.3)
7	149568331	149568346	MA0065.2.Pparg::Rxra
7	149568599	149568610	MA0482.1.Gata4
7	149568603	149568613	MA0820.1.FIGLA
7	149568610	149568628	MA0051.1.IRF2
7	149568651	149568663	MA0052.3.MEF2A
7	149568653	149568668	MA0484.1.HNF4G
7	149568655	149568666	MA0442.2.SOX10
7	149568663	149568674	MA0137.3.STAT1
7	149568668	149568682	MA0757.1.ONECUT3
7	149568670	149568681	MA0845.1.FOXB1
7	149568670	149568682	MA0846.1.FOXC2
7	149568906	149568921	MA0142.1.Pou5f1::Sox2
7	149568909	149568925	MA0627.1.Pou2f3
7	149568910	149568922	MA0785.1.POU2F1
7	149568910	149568923	MA0788.1.POU3F3
7	149568910	149568924	MA0784.1.POU1F1
7	149568911	149568922	MA1115.1.POU5F1
7	149568911	149568923	MA0787.1.POU3F2
7	149568912	149568921	MA0789.1.POU3F4
7	149568915	149568925	MA0710.1.NOTO
7	149568916	149568928	MA1151.1.RORC
7	149568934	149568946	MA0769.1.Tcf7
7	149568954	149568968	MA0687.1.SPIC
7	149568958	149568969	MA0111.1.Spz1
7	149569978	149569994	MA0526.2.USF2
7	149569980	149569993	MA1108.1.MXI1
7	149569981	149569991	MA0603.1.Arntl
7	149569981	149569993	MA0104.4.MYCN
7	149569982	149569992	MA0871.1.TFEC
7	149569984	149569990	MA0004.1.Arnt
7	149569988	149569994	MA0056.1.MZF1
7	149570285	149570302	MA0752.1.ZNF410
7	149570300	149570311	MA1103.1.FOXK2
7	149570302	149570311	MA0084.1.SRY
7	149570398	149570409	MA0079.3.SP1
7	149570398	149570413	MA0516.1.SP2
7	149570473	149570487	MA0162.3.EGR1
7	149570477	149570488	MA0079.3.SP1
7	149570477	149570492	MA0516.1.SP2
7	149570607	149570624	MA1114.1.PBX3
7	149570710	149570721	MA0646.1.GCM1
7	149570713	149570725	MA0131.2.HINFP
7	149570758	149570772	MA1102.1.CTCFL
7	149570762	149570775	MA0778.1.NFKB2
7	149571335	149571346	MA0076.2.ELK4
7	149571354	149571366	MA0131.2.HINFP
7	149571361	149571379	MA0149.1.EWSR1-FLI1
7	149571921	149571931	MA0632.1.Tcfl5
7	149572002	149572014	MA0524.2.TFAP2C
7	149572502	149572523	MA0050.2.IRF1
7	149572503	149572518	MA0517.1.STAT1::STAT2
7	149575145	149575151	MA0056.1.MZF1
7	149580594	149580609	MA0065.2.Pparg::Rxra
7	149580603	149580614	MA0442.2.SOX10
7	149580656	149580667	MA0442.2.SOX10
7	149580690	149580696	MA0006.1.Ahr::Arnt
7	149580736	149580748	MA0155.1.INSM1
7	149581660	149581676	MA0627.1.Pou2f3
7	149581661	149581674	MA0788.1.POU3F3
7	149582429	149582440	MA0493.1.Klf1
7	149582430	149582440	MA0599.1.KLF5
7	149582430	149582441	MA0746.1.SP3
7	149582566	149582578	MA0810.1.TFAP2A(var.2)
7	149657990	149658002	MA0481.2.FOXP1
7	149658000	149658007	MA0081.1.SPIB
7	149658000	149658010	MA0645.1.ETV6
7	149658096	149658108	MA0641.1.ELF4
7	149658097	149658108	MA0762.1.ETV2
7	149658097	149658110	MA0750.2.ZBTB7A
7	149658098	149658108	MA0028.2.ELK1
7	149658099	149658110	MA0062.2.Gabpa
7	149658130	149658141	MA0062.2.Gabpa
7	149658144	149658151	MA0081.1.SPIB
7	149658460	149658470	MA0760.1.ERF
7	149659160	149659172	MA0641.1.ELF4
7	149659161	149659172	MA0762.1.ETV2
7	149659162	149659172	MA0028.2.ELK1
7	149708507	149708519	MA0660.1.MEF2B
7	149708515	149708530	MA0046.2.HNF1A
7	149742148	149742162	MA0844.1.XBP1
7	149742149	149742163	MA0638.1.CREB3
7	149742155	149742166	MA0899.1.HOXA10
7	149742156	149742165	MA0878.1.CDX1
7	149742156	149742166	MA0913.1.Hoxd9
7	149744384	149744399	MA0497.1.MEF2C
7	149744386	149744398	MA0052.3.MEF2A
7	149744765	149744780	MA0732.1.EGR3
7	149744792	149744803	MA0506.1.NRF1
7	149745143	149745157	MA0740.1.KLF14
7	149745144	149745155	MA0079.3.SP1
7	149745144	149745156	MA0747.1.SP8
7	149745144	149745159	MA0516.1.SP2
7	149745348	149745356	MA0808.1.TEAD3
7	149745370	149745380	MA0599.1.KLF5
7	149745370	149745381	MA0746.1.SP3
7	149745370	149745382	MA0747.1.SP8
7	149745370	149745385	MA0516.1.SP2
7	149745374	149745386	MA0524.2.TFAP2C
7	149745381	149745397	MA0735.1.GLIS1
7	149745923	149745937	MA1420.1.IRF5
7	149745966	149745976	MA1112.1.NR4A1
7	149746544	149746559	MA1146.1.NR1A4::RXRA
7	149746545	149746560	MA0074.1.RXRA::VDR
7	149811851	149811861	MA0048.2.NHLH1
7	149845669	149845678	MA0124.2.Nkx3-1
7	149845728	149845737	MA0077.1.SOX9
7	149845728	149845738	MA1152.1.SOX15
7	149845730	149845737	MA0087.1.Sox5
7	149845731	149845744	MA0507.1.POU2F2
7	149887224	149887237	MA0507.1.POU2F2
7	149887232	149887242	MA0606.1.NFAT5
7	149887232	149887248	MA0798.1.RFX3
7	149887239	149887250	MA0462.1.BATF::JUN
7	149887240	149887251	MA0490.1.JUNB
7	149887240	149887253	MA1137.1.FOSL1::JUNB
7	149887241	149887251	MA1135.1.FOSB::JUNB
7	149887241	149887252	MA0491.1.JUND
7	149887242	149887251	MA0655.1.JDP2
7	149887242	149887257	MA0501.1.MAF::NFE2
7	149887249	149887263	MA0602.1.Arid5a
7	149900024	149900038	MA0518.1.Stat4
7	149900166	149900177	MA0503.1.Nkx2-5(var.2)
7	149917140	149917152	MA0817.1.BHLHE23
7	149917141	149917151	MA0818.1.BHLHE22
7	149917879	149917890	MA0506.1.NRF1
7	149917910	149917923	MA1107.1.KLF9
7	149917910	149917924	MA0740.1.KLF14
7	149917911	149917921	MA0599.1.KLF5
7	149917911	149917922	MA0746.1.SP3
7	149917911	149917923	MA0747.1.SP8
7	149917912	149917923	MA0039.3.KLF4
7	149917913	149917924	MA0741.1.KLF16
7	149917915	149917925	MA0753.1.ZNF740
7	149917917	149917927	MA0753.1.ZNF740
7	149918138	149918151	MA1100.1.ASCL1
7	149940233	149940243	MA0895.1.HMBOX1
7	149942556	149942577	MA0528.1.ZNF263
7	149942559	149942572	MA1109.1.NEUROD1
7	149942559	149942577	MA0149.1.EWSR1-FLI1
7	149942575	149942586	MA0503.1.Nkx2-5(var.2)
7	149942606	149942616	MA0101.1.REL
7	149942661	149942671	MA0100.3.MYB
7	149973165	149973175	MA0767.1.GCM2
7	149973165	149973176	MA0646.1.GCM1
7	149973398	149973407	MA0745.1.SNAI2
7	150005838	150005848	MA0092.1.Hand1::Tcf3
7	150013453	150013463	MA0669.1.NEUROG2
7	150013455	150013468	MA0788.1.POU3F3
7	150013617	150013628	MA0470.1.E2F4
7	150017799	150017811	MA0095.2.YY1
7	150017852	150017869	MA0851.1.Foxj3
7	150017855	150017869	MA0772.1.IRF7
7	150017936	150017946	MA1116.1.RBPJ
7	150018025	150018035	MA0038.1.Gfi1
7	150018516	150018526	MA0100.3.MYB
7	150018524	150018539	MA0497.1.MEF2C
7	150018526	150018532	MA0151.1.Arid3a
7	150018526	150018538	MA0660.1.MEF2B
7	150018559	150018574	MA1155.1.ZSCAN4
7	150018563	150018573	MA0824.1.ID4
7	150018563	150018574	MA0103.3.ZEB1
7	150018587	150018601	MA0163.1.PLAG1
7	150018588	150018602	MA0163.1.PLAG1
7	150018661	150018676	MA0497.1.MEF2C
7	150018663	150018675	MA0660.1.MEF2B
7	150018704	150018720	MA0799.1.RFX4
7	150019165	150019171	MA0089.1.MAFG::NFE2L1
7	150019670	150019685	MA0516.1.SP2
7	150019694	150019708	MA0790.1.POU4F1
7	150019694	150019710	MA0791.1.POU4F3
7	150019865	150019877	MA1421.1.TCF7L1
7	150020247	150020258	MA0076.2.ELK4
7	150020270	150020281	MA0472.2.EGR2
7	150020358	150020369	MA0076.2.ELK4
7	150020361	150020373	MA0598.2.EHF
7	150020361	150020374	MA0640.1.ELF3
7	150020362	150020373	MA0136.2.ELF5
7	150020362	150020375	MA0750.2.ZBTB7A
7	150020363	150020373	MA0028.2.ELK1
7	150020364	150020375	MA0062.2.Gabpa
7	150020396	150020412	MA0735.1.GLIS1
7	150020418	150020429	MA0741.1.KLF16
7	150020418	150020430	MA0747.1.SP8
7	150020497	150020507	MA1099.1.Hes1
7	150020508	150020521	MA0017.2.NR2F1
7	150020509	150020524	MA0504.1.NR2C2
7	150020510	150020524	MA0512.2.Rxra
7	150020512	150020524	MA0155.1.INSM1
7	150020518	150020537	MA0139.1.CTCF
7	150020522	150020536	MA1102.1.CTCFL
7	150020596	150020606	MA0107.1.RELA
7	150020635	150020645	MA0599.1.KLF5
7	150020635	150020646	MA0079.3.SP1
7	150020635	150020650	MA0516.1.SP2
7	150020673	150020684	MA0137.3.STAT1
7	150020673	150020687	MA0518.1.Stat4
7	150020678	150020690	MA0155.1.INSM1
7	150020678	150020692	MA1102.1.CTCFL
7	150020767	150020780	MA0771.1.HSF4
7	150020988	150020995	MA0087.1.Sox5
7	150020999	150021006	MA0164.1.Nr2e3
7	150021003	150021014	MA0144.2.STAT3
7	150021219	150021229	MA0514.1.Sox3
7	150021718	150021739	MA0050.2.IRF1
7	150021720	150021730	MA0508.2.PRDM1
7	150023094	150023108	MA0030.1.FOXF2
7	150023094	150023111	MA0851.1.Foxj3
7	150023096	150023107	MA0845.1.FOXB1
7	150023096	150023108	MA0846.1.FOXC2
7	150023096	150023110	MA0852.2.FOXK1
7	150023097	150023108	MA1103.1.FOXK2
7	150023097	150023109	MA0481.2.FOXP1
7	150023099	150023106	MA0033.2.FOXL1
7	150023099	150023107	MA0614.1.Foxj2
7	150023849	150023864	MA0517.1.STAT1::STAT2
7	150024192	150024203	MA0490.1.JUNB
7	150024192	150024205	MA1137.1.FOSL1::JUNB
7	150024193	150024203	MA1135.1.FOSB::JUNB
7	150024193	150024204	MA0491.1.JUND
7	150024229	150024240	MA0035.3.Gata1
7	150024230	150024241	MA0482.1.Gata4
7	150024231	150024252	MA0050.2.IRF1
7	150024249	150024264	MA0517.1.STAT1::STAT2
7	150024301	150024322	MA1418.1.IRF3
7	150024302	150024323	MA0528.1.ZNF263
7	150024456	150024473	MA1114.1.PBX3
7	150024460	150024475	MA0065.2.Pparg::Rxra
7	150024551	150024558	MA0033.2.FOXL1
7	150024551	150024559	MA0614.1.Foxj2
7	150026534	150026544	MA0596.1.SREBF2
7	150027124	150027141	MA1154.1.ZNF282
7	150027222	150027236	MA0696.1.ZIC1
7	150027222	150027237	MA0751.1.ZIC4
7	150027223	150027234	MA0103.3.ZEB1
7	150032984	150032995	MA0079.3.SP1
7	150033860	150033881	MA0138.2.REST
7	150035113	150035126	MA0750.2.ZBTB7A
7	150036411	150036424	MA1123.1.TWIST1
7	150036412	150036425	MA1109.1.NEUROD1
7	150036450	150036461	MA0002.2.RUNX1
7	150036554	150036566	MA0865.1.E2F8
7	150036580	150036590	MA0691.1.TFAP4
7	150036580	150036593	MA0499.1.Myod1
7	150036599	150036611	MA0041.1.Foxd3
7	150036628	150036642	MA0489.1.JUN(var.2)
7	150036631	150036643	MA1130.1.FOSL2::JUN
7	150036631	150036644	MA1141.1.FOS::JUND
7	150036632	150036642	MA1135.1.FOSB::JUNB
7	150036632	150036643	MA0841.1.NFE2
7	150036632	150036644	MA1134.1.FOS::JUNB
7	150036633	150036642	MA0655.1.JDP2
7	150036633	150036643	MA0099.3.FOS::JUN
7	150036960	150036973	MA0513.1.SMAD2::SMAD3::SMAD4
7	150037282	150037292	MA1116.1.RBPJ
7	150037382	150037395	MA1121.1.TEAD2
7	150037383	150037393	MA0090.2.TEAD1
7	150037384	150037392	MA0808.1.TEAD3
7	150037388	150037409	MA0138.2.REST
7	150037645	150037655	MA0599.1.KLF5
7	150037645	150037656	MA0746.1.SP3
7	150037645	150037657	MA0747.1.SP8
7	150037646	150037657	MA0039.3.KLF4
7	150037703	150037720	MA0112.3.ESR1
7	150037704	150037719	MA0258.2.ESR2
7	150037797	150037803	MA0056.1.MZF1
7	150041134	150041147	MA0698.1.ZBTB18
7	150041185	150041194	MA0078.1.Sox17
7	150049933	150049949	MA0627.1.Pou2f3
7	150049934	150049946	MA0785.1.POU2F1
7	150049934	150049947	MA0788.1.POU3F3
7	150049934	150049948	MA0784.1.POU1F1
7	150049935	150049947	MA0041.1.Foxd3
7	150049936	150049945	MA0789.1.POU3F4
7	150053669	150053689	MA0073.1.RREB1
7	150053672	150053684	MA1125.1.ZNF384
7	150053834	150053845	MA0161.2.NFIC
7	150054489	150054505	MA0857.1.Rarb
7	150054543	150054558	MA0520.1.Stat6
7	150054631	150054643	MA0747.1.SP8
7	150054632	150054647	MA0732.1.EGR3
7	150054632	150054648	MA0733.1.EGR4
7	150054633	150054647	MA0162.3.EGR1
7	150054636	150054646	MA0753.1.ZNF740
7	150054636	150054650	MA0736.1.GLIS2
7	150054646	150054655	MA0739.1.Hic1
7	150054654	150054665	MA0762.1.ETV2
7	150054665	150054675	MA0672.1.NKX2-3
7	150054666	150054675	MA0673.1.NKX2-8
7	150054912	150054922	MA0893.1.GSX2
7	150054913	150054921	MA0701.1.LHX9
7	150054916	150054922	MA0151.1.Arid3a
7	150054926	150054944	MA0861.1.TP73
7	150055059	150055078	MA0139.1.CTCF
7	150055064	150055075	MA0093.2.USF1
7	150055064	150055078	MA0489.1.JUN(var.2)
7	150055065	150055080	MA0150.2.Nfe2l2
7	150055066	150055081	MA0591.1.Bach1::Mafk
7	150055067	150055078	MA0490.1.JUNB
7	150055067	150055079	MA1130.1.FOSL2::JUN
7	150055067	150055080	MA1137.1.FOSL1::JUNB
7	150055068	150055078	MA1135.1.FOSB::JUNB
7	150055068	150055079	MA0841.1.NFE2
7	150055068	150055080	MA1134.1.FOS::JUNB
7	150055068	150055082	MA1101.1.BACH2
7	150055069	150055078	MA0655.1.JDP2
7	150055069	150055079	MA0099.3.FOS::JUN
7	150055069	150055084	MA0501.1.MAF::NFE2
7	150055582	150055593	MA0715.1.PROP1
7	150057545	150057559	MA0509.1.Rfx1
7	150059867	150059878	MA0442.2.SOX10
7	150059899	150059916	MA0115.1.NR1H2::RXRA
7	150059901	150059912	MA0442.2.SOX10
7	150064936	150064952	MA0683.1.POU4F2
7	150064942	150064948	MA0151.1.Arid3a
7	150065163	150065176	MA0513.1.SMAD2::SMAD3::SMAD4
7	150065168	150065180	MA0822.1.HES7
7	150065169	150065179	MA0824.1.ID4
7	150065169	150065180	MA0103.3.ZEB1
7	150065169	150065182	MA0499.1.Myod1
7	150065226	150065232	MA0004.1.Arnt
7	150065265	150065279	MA0119.1.NFIC::TLX1
7	150065277	150065284	MA0081.1.SPIB
7	150065593	150065604	MA0059.1.MAX::MYC
7	150065593	150065605	MA0104.4.MYCN
7	150065627	150065643	MA0857.1.Rarb
7	150065628	150065643	MA0728.1.Nr2f6(var.2)
7	150065628	150065644	MA0859.1.Rarg
7	150065629	150065640	MA0442.2.SOX10
7	150065710	150065724	MA0146.2.Zfx
7	150065894	150065900	MA0056.1.MZF1
7	150066051	150066065	MA0163.1.PLAG1
7	150066080	150066090	MA0522.2.TCF3
7	150066080	150066091	MA0103.3.ZEB1
7	150066091	150066101	MA0632.1.Tcfl5
7	150066092	150066104	MA0014.3.PAX5
7	150066169	150066179	MA0824.1.ID4
7	150066169	150066180	MA0103.3.ZEB1
7	150066170	150066181	MA0506.1.NRF1
7	150066202	150066208	MA0006.1.Ahr::Arnt
7	150066276	150066292	MA0859.1.Rarg
7	150066729	150066744	MA0517.1.STAT1::STAT2
7	150066733	150066744	MA0480.1.Foxo1
7	150066733	150066754	MA0050.2.IRF1
7	150066745	150066756	MA0079.3.SP1
7	150066747	150066757	MA0753.1.ZNF740
7	150066801	150066807	MA0056.1.MZF1
7	150066838	150066848	MA0824.1.ID4
7	150066838	150066849	MA0103.3.ZEB1
7	150067068	150067083	MA1155.1.ZSCAN4
7	150067148	150067156	MA1153.1.Smad4
7	150067271	150067284	MA0778.1.NFKB2
7	150067333	150067344	MA0079.3.SP1
7	150067524	150067534	MA0092.1.Hand1::Tcf3
7	150068159	150068169	MA0090.2.TEAD1
7	150068171	150068183	MA0481.2.FOXP1
7	150068204	150068218	MA0163.1.PLAG1
7	150068206	150068221	MA0074.1.RXRA::VDR
7	150068482	150068493	MA0003.3.TFAP2A
7	150068587	150068596	MA0597.1.THAP1
7	150068610	150068627	MA0685.1.SP4
7	150068611	150068629	MA0657.1.KLF13
7	150068612	150068626	MA0740.1.KLF14
7	150068613	150068624	MA0746.1.SP3
7	150068613	150068625	MA0747.1.SP8
7	150068676	150068689	MA0513.1.SMAD2::SMAD3::SMAD4
7	150068741	150068756	MA0142.1.Pou5f1::Sox2
7	150068827	150068836	MA0739.1.Hic1
7	150068835	150068845	MA0599.1.KLF5
7	150068835	150068846	MA0079.3.SP1
7	150068974	150068988	MA1102.1.CTCFL
7	150069058	150069069	MA0076.2.ELK4
7	150069133	150069144	MA1122.1.TFDP1
7	150069138	150069155	MA0897.1.Hmx2
7	150069226	150069237	MA0076.2.ELK4
7	150069913	150069924	MA0468.1.DUX4
7	150069914	150069934	MA0073.1.RREB1
7	150069921	150069933	MA0694.1.ZBTB7B
7	150073141	150073150	MA0511.2.RUNX2
7	150073141	150073151	MA0684.1.RUNX3
7	150073189	150073207	MA0620.2.MITF
7	150073193	150073204	MA0093.2.USF1
7	150073242	150073251	MA0597.1.THAP1
7	150073314	150073328	MA0509.1.Rfx1
7	150073378	150073384	MA0151.1.Arid3a
7	150073382	150073392	MA0670.1.NFIA
7	150073383	150073392	MA0739.1.Hic1
7	150073429	150073443	MA0523.1.TCF7L2
7	150073451	150073463	MA0155.1.INSM1
7	150073467	150073476	MA0124.2.Nkx3-1
7	150073467	150073477	MA0672.1.NKX2-3
7	150073468	150073476	MA0914.1.ISL2
7	150073468	150073477	MA0673.1.NKX2-8
7	150076365	150076373	MA0611.1.Dux
7	150076621	150076635	MA0163.1.PLAG1
7	150076883	150076895	MA0155.1.INSM1
7	150076954	150076960	MA0151.1.Arid3a
7	150080115	150080127	MA1125.1.ZNF384
7	150080193	150080203	MA1152.1.SOX15
7	150080193	150080208	MA0148.3.FOXA1
7	150080194	150080205	MA0480.1.Foxo1
7	150080194	150080206	MA0041.1.Foxd3
7	150080197	150080209	MA0047.2.Foxa2
7	150086226	150086236	MA0816.1.Ascl2
7	150086226	150086239	MA0499.1.Myod1
7	150087567	150087578	MA0490.1.JUNB
7	150087567	150087579	MA1130.1.FOSL2::JUN
7	150087567	150087580	MA1141.1.FOS::JUND
7	150087568	150087578	MA1135.1.FOSB::JUNB
7	150087568	150087579	MA0841.1.NFE2
7	150087568	150087580	MA1134.1.FOS::JUNB
7	150087569	150087578	MA0655.1.JDP2
7	150087569	150087579	MA0099.3.FOS::JUN
7	150087605	150087617	MA0091.1.TAL1::TCF3
7	150087606	150087618	MA0817.1.BHLHE23
7	150087606	150087619	MA1109.1.NEUROD1
7	150087607	150087617	MA0623.1.Neurog1
7	150093708	150093722	MA0146.2.Zfx
7	150094967	150094973	MA0130.1.ZNF354C
7	150095110	150095123	MA1100.1.ASCL1
7	150095112	150095122	MA0816.1.Ascl2
7	150095112	150095123	MA0103.3.ZEB1
7	150095130	150095140	MA0632.1.Tcfl5
7	150096813	150096826	MA0813.1.TFAP2B(var.3)
7	150096824	150096833	MA0597.1.THAP1
7	150096835	150096846	MA1110.1.NR1H4
7	150097014	150097024	MA0672.1.NKX2-3
7	150097015	150097024	MA0673.1.NKX2-8
7	150097019	150097033	MA0069.1.Pax6
7	150097316	150097335	MA0494.1.Nr1h3::Rxra
7	150097320	150097331	MA0093.2.USF1
7	150097380	150097391	MA0003.3.TFAP2A
7	150097403	150097417	MA0489.1.JUN(var.2)
7	150097405	150097416	MA0462.1.BATF::JUN
7	150097406	150097417	MA0490.1.JUNB
7	150097407	150097417	MA1135.1.FOSB::JUNB
7	150097408	150097417	MA0655.1.JDP2
7	150097630	150097640	MA0780.1.PAX3
7	150097630	150097643	MA0135.1.Lhx3
7	150097630	150097646	MA0904.1.Hoxb5
7	150097653	150097668	MA0150.2.Nfe2l2
7	150097655	150097666	MA0490.1.JUNB
7	150097655	150097667	MA1130.1.FOSL2::JUN
7	150097655	150097668	MA1141.1.FOS::JUND
7	150097656	150097666	MA1135.1.FOSB::JUNB
7	150097656	150097667	MA0841.1.NFE2
7	150097656	150097668	MA1134.1.FOS::JUNB
7	150097657	150097667	MA0099.3.FOS::JUN
7	150098462	150098474	MA0019.1.Ddit3::Cebpa
7	150098566	150098575	MA0619.1.LIN54
7	150098667	150098679	MA0155.1.INSM1
7	150098672	150098693	MA0528.1.ZNF263
7	150098682	150098693	MA0471.1.E2F6
7	150101701	150101712	MA0500.1.Myog
7	150102007	150102017	MA0595.1.SREBF1
7	150102224	150102240	MA0733.1.EGR4
7	150102225	150102239	MA0162.3.EGR1
7	150102389	150102403	MA1102.1.CTCFL
7	150102557	150102567	MA0612.1.EMX1
7	150102558	150102566	MA0702.1.LMX1A
7	150102560	150102570	MA0609.1.Crem
7	150102581	150102587	MA0006.1.Ahr::Arnt
7	150102828	150102841	MA1104.1.GATA6
7	150102831	150102839	MA0037.3.GATA3
7	150102864	150102876	MA0155.1.INSM1
7	150102871	150102882	MA0470.1.E2F4
7	150103077	150103083	MA0056.1.MZF1
7	150103149	150103162	MA1123.1.TWIST1
7	150103150	150103162	MA0782.1.PKNOX1
7	150103161	150103174	MA1100.1.ASCL1
7	150103163	150103173	MA0816.1.Ascl2
7	150103163	150103176	MA0499.1.Myod1
7	150103951	150103961	MA0109.1.HLTF
7	150103973	150103987	MA0030.1.FOXF2
7	150103973	150103990	MA0851.1.Foxj3
7	150103975	150103987	MA0846.1.FOXC2
7	150103975	150103989	MA0852.2.FOXK1
7	150103976	150103987	MA1103.1.FOXK2
7	150103978	150103985	MA0847.1.FOXD2
7	150103978	150103986	MA0614.1.Foxj2
7	150103979	150103990	MA0442.2.SOX10
7	150103997	150104012	MA0046.2.HNF1A
7	150103998	150104011	MA0153.2.HNF1B
7	150104009	150104019	MA0071.1.RORA
7	150104012	150104020	MA0160.1.NR4A2
7	150104016	150104026	MA0508.2.PRDM1
7	150104193	150104214	MA1418.1.IRF3
7	150104198	150104213	MA0653.1.IRF9
7	150104199	150104213	MA1420.1.IRF5
7	150104199	150104214	MA1419.1.IRF4
7	150104199	150104220	MA1418.1.IRF3
7	150104200	150104218	MA0051.1.IRF2
7	150104204	150104219	MA0653.1.IRF9
7	150104205	150104219	MA1420.1.IRF5
7	150104205	150104220	MA1419.1.IRF4
7	150104266	150104280	MA0119.1.NFIC::TLX1
7	150104737	150104758	MA0528.1.ZNF263
7	150104743	150104764	MA0528.1.ZNF263
7	150104746	150104767	MA0528.1.ZNF263
7	150104750	150104764	MA0163.1.PLAG1
7	150104780	150104786	MA0130.1.ZNF354C
7	150104810	150104824	MA0696.1.ZIC1
7	150104810	150104825	MA0751.1.ZIC4
7	150104861	150104875	MA1102.1.CTCFL
7	150104980	150104995	MA0516.1.SP2
7	150104982	150104999	MA1154.1.ZNF282
7	150105516	150105526	MA0816.1.Ascl2
7	150105516	150105527	MA0500.1.Myog
7	150105789	150105803	MA0146.2.Zfx
7	150106099	150106109	MA0596.1.SREBF2
7	150107200	150107208	MA0067.1.Pax2
7	150107228	150107238	MA0514.1.Sox3
7	150107599	150107609	MA0672.1.NKX2-3
7	150107622	150107633	MA0062.2.Gabpa
7	150108588	150108599	MA0103.3.ZEB1
7	150108588	150108601	MA0499.1.Myod1
7	150108850	150108857	MA0081.1.SPIB
7	150108861	150108878	MA0685.1.SP4
7	150108862	150108880	MA0657.1.KLF13
7	150108863	150108876	MA1107.1.KLF9
7	150108863	150108877	MA0740.1.KLF14
7	150108864	150108875	MA0746.1.SP3
7	150108864	150108876	MA0747.1.SP8
7	150111462	150111472	MA0824.1.ID4
7	150111462	150111473	MA0103.3.ZEB1
7	150113368	150113379	MA0161.2.NFIC
7	150113381	150113393	MA0095.2.YY1
7	150118551	150118563	MA0769.1.Tcf7
7	150118551	150118565	MA0523.1.TCF7L2
7	150118551	150118566	MA0768.1.LEF1
7	150118553	150118571	MA0149.1.EWSR1-FLI1
7	150118557	150118575	MA0149.1.EWSR1-FLI1
7	150118567	150118574	MA0498.2.MEIS1
7	150118567	150118575	MA0774.1.MEIS2
7	150118568	150118580	MA0783.1.PKNOX2
7	150118569	150118579	MA0691.1.TFAP4
7	150118569	150118580	MA0500.1.Myog
7	150118598	150118616	MA0149.1.EWSR1-FLI1
7	150125063	150125073	MA0625.1.NFATC3
7	150125064	150125071	MA0152.1.NFATC2
7	150125077	150125083	MA0130.1.ZNF354C
7	150125909	150125923	MA0489.1.JUN(var.2)
7	150125910	150125925	MA0150.2.Nfe2l2
7	150125912	150125923	MA0478.1.FOSL2
7	150125913	150125927	MA1101.1.BACH2
7	150130561	150130572	MA0035.3.Gata1
7	150130562	150130573	MA0482.1.Gata4
7	150130577	150130583	MA0056.1.MZF1
7	150130587	150130601	MA0489.1.JUN(var.2)
7	150130797	150130818	MA0050.2.IRF1
7	150130799	150130809	MA0508.2.PRDM1
7	150135366	150135378	MA0095.2.YY1
7	150135379	150135392	MA0513.1.SMAD2::SMAD3::SMAD4
7	150135392	150135400	MA0719.1.RHOXF1
7	150135417	150135428	MA0471.1.E2F6
7	150137217	150137238	MA0050.2.IRF1
7	150137219	150137234	MA0517.1.STAT1::STAT2
7	150137225	150137238	MA0507.1.POU2F2
7	150137276	150137287	MA0161.2.NFIC
7	150140884	150140898	MA0835.1.BATF3
7	150140885	150140891	MA0089.1.MAFG::NFE2L1
7	150140885	150140893	MA0605.1.Atf3
7	150140885	150140895	MA0609.1.Crem
7	150140885	150140897	MA0794.1.PROX1
7	150140886	150140894	MA0604.1.Atf1
7	150142485	150142496	MA0467.1.Crx
7	150144968	150144979	MA0079.3.SP1
7	150144968	150144983	MA0516.1.SP2
7	150145562	150145573	MA0040.1.Foxq1
7	150146046	150146067	MA0495.2.MAFF
7	150146047	150146066	MA0496.2.MAFK
7	150146279	150146289	MA0514.1.Sox3
7	150146594	150146605	MA0002.2.RUNX1
7	150147120	150147141	MA0528.1.ZNF263
7	150147127	150147144	MA0112.3.ESR1
7	150147190	150147202	MA1125.1.ZNF384
7	150147191	150147203	MA1125.1.ZNF384
7	150147192	150147204	MA1125.1.ZNF384
7	150147212	150147227	MA0653.1.IRF9
7	150147213	150147227	MA0772.1.IRF7
7	150147213	150147228	MA1419.1.IRF4
7	150147213	150147234	MA1418.1.IRF3
7	150147214	150147228	MA0687.1.SPIC
7	150147268	150147282	MA0163.1.PLAG1
7	150147277	150147283	MA0056.1.MZF1
7	150147670	150147677	MA0081.1.SPIB
7	150147888	150147899	MA0079.3.SP1
7	150147892	150147903	MA0079.3.SP1
7	150148058	150148068	MA0101.1.REL
7	150148107	150148118	MA0144.2.STAT3
7	150148230	150148242	MA0524.2.TFAP2C
7	150148242	150148255	MA1100.1.ASCL1
7	150148244	150148254	MA0665.1.MSC
7	150148244	150148255	MA0500.1.Myog
7	150148244	150148257	MA0499.1.Myod1
7	150148325	150148340	MA0116.1.Znf423
7	150148326	150148340	MA0154.3.EBF1
7	150148350	150148367	MA1114.1.PBX3
7	150148352	150148362	MA0802.1.TBR1
7	150148416	150148427	MA0161.2.NFIC
7	150148507	150148517	MA1116.1.RBPJ
7	150148696	150148708	MA0598.2.EHF
7	150148696	150148709	MA0640.1.ELF3
7	150148697	150148708	MA0136.2.ELF5
7	150148698	150148708	MA0645.1.ETV6
7	150148699	150148710	MA0062.2.Gabpa
7	150148784	150148805	MA0528.1.ZNF263
7	150148928	150148941	MA1121.1.TEAD2
7	150148953	150148968	MA0777.1.MYBL2
7	150148954	150148966	MA0776.1.MYBL1
7	150149405	150149415	MA0767.1.GCM2
7	150149849	150149860	MA0601.1.Arid3b
7	150149963	150149977	MA0146.2.Zfx
7	150150012	150150025	MA1121.1.TEAD2
7	150150098	150150104	MA0056.1.MZF1
7	150150351	150150361	MA0887.1.EVX1
7	150150438	150150450	MA0822.1.HES7
7	150150456	150150469	MA1123.1.TWIST1
7	150150457	150150470	MA0771.1.HSF4
7	150150506	150150516	MA0599.1.KLF5
7	150150793	150150808	MA0142.1.Pou5f1::Sox2
7	150151024	150151038	MA0163.1.PLAG1
7	150151034	150151049	MA0258.2.ESR2
7	150151140	150151153	MA0513.1.SMAD2::SMAD3::SMAD4
7	150151241	150151262	MA0528.1.ZNF263
7	150151242	150151263	MA0528.1.ZNF263
7	150151243	150151255	MA0155.1.INSM1
7	150151252	150151268	MA0857.1.Rarb
7	150151255	150151270	MA0492.1.JUND(var.2)
7	150151256	150151269	MA0488.1.JUN
7	150151258	150151269	MA1131.1.FOSL2::JUN(var.2)
7	150151258	150151270	MA0018.3.CREB1
7	150151260	150151275	MA0065.2.Pparg::Rxra
7	150151260	150151277	MA0115.1.NR1H2::RXRA
7	150151261	150151275	MA0512.2.Rxra
7	150151269	150151282	MA1100.1.ASCL1
7	150151271	150151281	MA0048.2.NHLH1
7	150151271	150151282	MA0500.1.Myog
7	150153694	150153710	MA0083.3.SRF
7	150153825	150153842	MA0883.1.Dmbx1
7	150153827	150153838	MA0467.1.Crx
7	150153871	150153883	MA0785.1.POU2F1
7	150153882	150153897	MA0497.1.MEF2C
7	150153884	150153896	MA0773.1.MEF2D
7	150155103	150155116	MA0513.1.SMAD2::SMAD3::SMAD4
7	150155719	150155729	MA0893.1.GSX2
7	150155720	150155728	MA0666.1.MSX1
7	150155720	150155730	MA0909.1.HOXD13
7	150155723	150155729	MA0151.1.Arid3a
7	150155989	150156001	MA0598.2.EHF
7	150156013	150156021	MA0712.1.OTX2
7	150160690	150160700	MA0755.1.CUX2
7	150160691	150160707	MA0867.1.SOX4
7	150160692	150160707	MA0866.1.SOX21
7	150160895	150160908	MA1100.1.ASCL1
7	150160897	150160906	MA0745.1.SNAI2
7	150160897	150160908	MA0500.1.Myog
7	150162065	150162078	MA0513.1.SMAD2::SMAD3::SMAD4
7	150162092	150162101	MA0078.1.Sox17
7	150162112	150162122	MA0090.2.TEAD1
7	150162116	150162127	MA0035.3.Gata1
7	150162117	150162128	MA0482.1.Gata4
7	150162118	150162136	MA0140.2.GATA1::TAL1
7	150162249	150162259	MA0690.1.TBX21
7	150162249	150162260	MA0688.1.TBX2
7	150162249	150162262	MA0800.1.EOMES
7	150162250	150162258	MA0807.1.TBX5
7	150162250	150162260	MA0802.1.TBR1
7	150162269	150162279	MA0508.2.PRDM1
7	150162661	150162673	MA0091.1.TAL1::TCF3
7	150162662	150162674	MA0817.1.BHLHE23
7	150162663	150162673	MA0623.1.Neurog1
7	150162664	150162672	MA0607.1.Bhlha15
7	150162676	150162690	MA0146.2.Zfx
7	150162715	150162726	MA0161.2.NFIC
7	150162796	150162807	MA0161.2.NFIC
7	150162838	150162847	MA0745.1.SNAI2
7	150162914	150162925	MA1150.1.RORB
7	150162916	150162927	MA0025.1.NFIL3
7	150162942	150162952	MA0508.2.PRDM1
7	150163072	150163078	MA0006.1.Ahr::Arnt
7	150163092	150163102	MA0071.1.RORA
7	150163092	150163103	MA1150.1.RORB
7	150163092	150163110	MA1148.1.PPARA::RXRA
7	150163094	150163109	MA0065.2.Pparg::Rxra
7	150163095	150163109	MA0512.2.Rxra
7	150163312	150163322	MA0893.1.GSX2
7	150164227	150164239	MA1125.1.ZNF384
7	150164228	150164240	MA1125.1.ZNF384
7	150164231	150164242	MA0593.1.FOXP2
7	150164240	150164251	MA0503.1.Nkx2-5(var.2)
7	150165125	150165136	MA0493.1.Klf1
7	150165125	150165138	MA1107.1.KLF9
7	150165126	150165136	MA0599.1.KLF5
7	150165126	150165137	MA0746.1.SP3
7	150165127	150165138	MA0039.3.KLF4
7	150165521	150165532	MA0467.1.Crx
7	150165911	150165924	MA0884.1.DUXA
7	150165911	150165928	MA0874.1.Arx
7	150165912	150165923	MA0715.1.PROP1
7	150165912	150165929	MA0854.1.Alx1
7	150165914	150165924	MA0793.1.POU6F2
7	150165914	150165925	MA0621.1.mix-a
7	150165915	150165925	MA0893.1.GSX2
7	150165916	150165924	MA0701.1.LHX9
7	150165927	150165935	MA0831.2.TFE3
7	150166160	150166178	MA1148.1.PPARA::RXRA
7	150166162	150166177	MA0065.2.Pparg::Rxra
7	150166270	150166276	MA0130.1.ZNF354C
7	150166890	150166900	MA0755.1.CUX2
7	150166890	150166902	MA0070.1.PBX1
7	150166900	150166912	MA0095.2.YY1
7	150173465	150173475	MA0090.2.TEAD1
7	150173483	150173504	MA0050.2.IRF1
7	150173522	150173537	MA0866.1.SOX21
7	150173564	150173575	MA0490.1.JUNB
7	150173564	150173576	MA1130.1.FOSL2::JUN
7	150173564	150173577	MA1137.1.FOSL1::JUNB
7	150173565	150173575	MA1135.1.FOSB::JUNB
7	150173565	150173576	MA0841.1.NFE2
7	150173565	150173577	MA1134.1.FOS::JUNB
7	150173566	150173575	MA0655.1.JDP2
7	150173566	150173576	MA0099.3.FOS::JUN
7	150173583	150173593	MA0890.1.GBX2
7	150173584	150173592	MA0666.1.MSX1
7	150173584	150173594	MA0913.1.Hoxd9
7	150173589	150173597	MA0693.2.VDR
7	150174612	150174625	MA1104.1.GATA6
7	150174615	150174623	MA0037.3.GATA3
7	150174674	150174685	MA0442.2.SOX10
7	150175925	150175935	MA0625.1.NFATC3
7	150176045	150176066	MA0659.1.MAFG
7	150176211	150176222	MA0442.2.SOX10
7	150176294	150176300	MA0006.1.Ahr::Arnt
7	150176335	150176346	MA0493.1.Klf1
7	150176335	150176348	MA1107.1.KLF9
7	150176335	150176350	MA0742.1.Klf12
7	150176336	150176346	MA0599.1.KLF5
7	150176336	150176347	MA0746.1.SP3
7	150176337	150176348	MA0039.3.KLF4
7	150176414	150176426	MA1125.1.ZNF384
7	150176415	150176427	MA1125.1.ZNF384
7	150176476	150176497	MA0050.2.IRF1
7	150176481	150176496	MA0142.1.Pou5f1::Sox2
7	150176482	150176503	MA0050.2.IRF1
7	150176513	150176524	MA0111.1.Spz1
7	150176675	150176687	MA0660.1.MEF2B
7	150176698	150176709	MA0610.1.DMRT3
7	150176949	150176970	MA0495.2.MAFF
7	150176950	150176969	MA0496.2.MAFK
7	150178389	150178405	MA0798.1.RFX3
7	150178390	150178404	MA0509.1.Rfx1
7	150178395	150178401	MA0089.1.MAFG::NFE2L1
7	150178532	150178543	MA0079.3.SP1
7	150178535	150178546	MA0079.3.SP1
7	150178555	150178561	MA0130.1.ZNF354C
7	150178768	150178779	MA0479.1.FOXH1
7	150178794	150178806	MA0783.1.PKNOX2
7	150178794	150178811	MA0629.1.Rhox11
7	150178801	150178821	MA0804.1.TBX19
7	150178810	150178821	MA0689.1.TBX20
7	150178990	150179006	MA0859.1.Rarg
7	150178990	150179008	MA0729.1.RARA
7	150178996	150179006	MA0690.1.TBX21
7	150178996	150179007	MA0688.1.TBX2
7	150178997	150179005	MA0807.1.TBX5
7	150179160	150179171	MA0480.1.Foxo1
7	150180054	150180070	MA0799.1.RFX4
7	150181263	150181278	MA0517.1.STAT1::STAT2
7	150181314	150181329	MA0148.3.FOXA1
7	150181381	150181389	MA0143.3.Sox2
7	150181381	150181391	MA1152.1.SOX15
7	150181449	150181460	MA0079.3.SP1
7	150181551	150181565	MA0790.1.POU4F1
7	150181568	150181579	MA0137.3.STAT1
7	150181568	150181582	MA0518.1.Stat4
7	150181687	150181699	MA0811.1.TFAP2B
7	150181769	150181780	MA0141.3.ESRRB
7	150182079	150182093	MA0790.1.POU4F1
7	150182079	150182095	MA0683.1.POU4F2
7	150182103	150182118	MA0148.3.FOXA1
7	150182105	150182118	MA0507.1.POU2F2
7	150182107	150182119	MA0047.2.Foxa2
7	150182157	150182164	MA0498.2.MEIS1
7	150182293	150182304	MA0039.3.KLF4
7	150182851	150182862	MA0003.3.TFAP2A
7	150184275	150184290	MA0148.3.FOXA1
7	150184276	150184287	MA0040.1.Foxq1
7	150184279	150184291	MA0047.2.Foxa2
7	150184330	150184336	MA0056.1.MZF1
7	150184335	150184346	MA0102.3.CEBPA
7	150185101	150185108	MA0087.1.Sox5
7	150193581	150193594	MA1107.1.KLF9
7	150198574	150198585	MA0593.1.FOXP2
7	150198576	150198585	MA0084.1.SRY
7	150198578	150198589	MA1120.1.SOX13
7	150198606	150198627	MA1418.1.IRF3
7	150198612	150198626	MA0756.1.ONECUT2
7	150198621	150198630	MA0511.2.RUNX2
7	150198621	150198631	MA0684.1.RUNX3
7	150198670	150198683	MA0488.1.JUN
7	150198679	150198692	MA0744.1.SCRT2
7	150198679	150198694	MA0743.1.SCRT1
7	150198681	150198695	MA0832.1.Tcf21
7	150198683	150198692	MA0745.1.SNAI2
7	150198683	150198693	MA0665.1.MSC
7	150198683	150198694	MA0521.1.Tcf12
7	150199804	150199819	MA0520.1.Stat6
7	150199896	150199906	MA0057.1.MZF1(var.2)
7	150199913	150199919	MA0056.1.MZF1
7	150199915	150199933	MA0149.1.EWSR1-FLI1
7	150199916	150199937	MA0528.1.ZNF263
7	150199919	150199937	MA0149.1.EWSR1-FLI1
7	150199927	150199940	MA0750.2.ZBTB7A
7	150199937	150199948	MA0002.2.RUNX1
7	150199987	150200000	MA0485.1.Hoxc9
7	150199988	150199997	MA0878.1.CDX1
7	150199988	150199999	MA0594.1.Hoxa9
7	150200445	150200455	MA1142.1.FOSL1::JUND
7	150200445	150200457	MA1134.1.FOS::JUNB
7	150200446	150200455	MA0655.1.JDP2
7	150200446	150200456	MA0099.3.FOS::JUN
7	150200450	150200461	MA0093.2.USF1
7	150200870	150200885	MA0142.1.Pou5f1::Sox2
7	150200876	150200885	MA0789.1.POU3F4
7	150200944	150200959	MA0148.3.FOXA1
7	150200945	150200956	MA0040.1.Foxq1
7	150200948	150200960	MA0047.2.Foxa2
7	150201194	150201215	MA0050.2.IRF1
7	150202576	150202585	MA0676.1.Nr2e1
7	150202597	150202611	MA0523.1.TCF7L2
7	150202597	150202612	MA0484.1.HNF4G
7	150202597	150202614	MA0115.1.NR1H2::RXRA
7	150202598	150202612	MA0512.2.Rxra
7	150202605	150202622	MA0112.3.ESR1
7	150202606	150202621	MA0258.2.ESR2
7	150202635	150202648	MA1100.1.ASCL1
7	150204070	150204091	MA0495.2.MAFF
7	150204071	150204090	MA0496.2.MAFK
7	150204082	150204094	MA1125.1.ZNF384
7	150204083	150204095	MA1125.1.ZNF384
7	150204084	150204096	MA1125.1.ZNF384
7	150204085	150204097	MA1125.1.ZNF384
7	150204086	150204098	MA1125.1.ZNF384
7	150204087	150204099	MA1125.1.ZNF384
7	150204089	150204101	MA0846.1.FOXC2
7	150204131	150204141	MA0816.1.Ascl2
7	150204345	150204366	MA1418.1.IRF3
7	150204402	150204417	MA0492.1.JUND(var.2)
7	150204561	150204571	MA0753.1.ZNF740
7	150204736	150204751	MA1105.1.GRHL2
7	150205020	150205032	MA0041.1.Foxd3
7	150205024	150205031	MA0087.1.Sox5
7	150205029	150205039	MA0795.1.SMAD3
7	150205072	150205083	MA0845.1.FOXB1
7	150205072	150205084	MA0846.1.FOXC2
7	150205073	150205084	MA1103.1.FOXK2
7	150205075	150205082	MA0847.1.FOXD2
7	150205075	150205083	MA0614.1.Foxj2
7	150205099	150205113	MA0772.1.IRF7
7	150205272	150205287	MA0866.1.SOX21
7	150205375	150205390	MA0497.1.MEF2C
7	150205377	150205389	MA0773.1.MEF2D
7	150205432	150205441	MA0124.2.Nkx3-1
7	150205551	150205562	MA0079.3.SP1
7	150205551	150205566	MA0516.1.SP2
7	150206489	150206508	MA0494.1.Nr1h3::Rxra
7	150206566	150206580	MA0602.1.Arid5a
7	150206601	150206616	MA0074.1.RXRA::VDR
7	150206605	150206615	MA0767.1.GCM2
7	150206673	150206688	MA0527.1.ZBTB33
7	150207035	150207046	MA0907.1.HOXC13
7	150207036	150207053	MA0853.1.Alx4
7	150207038	150207052	MA0679.1.ONECUT1
7	150207038	150207053	MA0046.2.HNF1A
7	150207039	150207052	MA0153.2.HNF1B
7	150207041	150207051	MA0780.1.PAX3
7	150207061	150207074	MA0507.1.POU2F2
7	150207063	150207078	MA0142.1.Pou5f1::Sox2
7	150207238	150207250	MA0041.1.Foxd3
7	150207534	150207547	MA0485.1.Hoxc9
7	150207541	150207551	MA1142.1.FOSL1::JUND
7	150207541	150207552	MA0476.1.FOS
7	150207541	150207553	MA1134.1.FOS::JUNB
7	150207542	150207551	MA0655.1.JDP2
7	150207586	150207600	MA0029.1.Mecom
7	150207593	150207604	MA0899.1.HOXA10
7	150207593	150207605	MA0911.1.Hoxa11
7	150207594	150207604	MA0913.1.Hoxd9
7	150207597	150207603	MA0151.1.Arid3a
7	150207605	150207616	MA0842.1.NRL
7	150207614	150207624	MA0824.1.ID4
7	150207736	150207747	MA0503.1.Nkx2-5(var.2)
7	150208413	150208427	MA1420.1.IRF5
7	150208440	150208455	MA0743.1.SCRT1
7	150208458	150208470	MA0660.1.MEF2B
7	150208479	150208492	MA1123.1.TWIST1
7	150208488	150208498	MA0913.1.Hoxd9
7	150208489	150208500	MA0713.1.PHOX2A
7	150208491	150208497	MA0151.1.Arid3a
7	150210051	150210072	MA0050.2.IRF1
7	150210053	150210068	MA0517.1.STAT1::STAT2
7	150210059	150210074	MA0517.1.STAT1::STAT2
7	150210217	150210225	MA0158.1.HOXA5
7	150210233	150210243	MA1116.1.RBPJ
7	150211639	150211649	MA0038.1.Gfi1
7	150211667	150211677	MA1116.1.RBPJ
7	150211692	150211703	MA0480.1.Foxo1
7	150211781	150211792	MA0480.1.Foxo1
7	150211828	150211841	MA0884.1.DUXA
7	150211829	150211840	MA0468.1.DUX4
7	150212019	150212034	MA0520.1.Stat6
7	150212020	150212037	MA0159.1.RARA::RXRA
7	150212113	150212122	MA0597.1.THAP1
7	150212165	150212180	MA0065.2.Pparg::Rxra
7	150212170	150212180	MA0057.1.MZF1(var.2)
7	150212227	150212238	MA0025.1.NFIL3
7	150212798	150212809	MA0519.1.Stat5a::Stat5b
7	150212799	150212810	MA0137.3.STAT1
7	150212799	150212813	MA0518.1.Stat4
7	150212808	150212818	MA0672.1.NKX2-3
7	150212809	150212818	MA0673.1.NKX2-8
7	150216082	150216093	MA0715.1.PROP1
7	150216134	150216155	MA0050.2.IRF1
7	150216140	150216161	MA0050.2.IRF1
7	150216142	150216157	MA0517.1.STAT1::STAT2
7	150216193	150216203	MA0634.1.ALX3
7	150216193	150216205	MA0773.1.MEF2D
7	150216194	150216202	MA0723.1.VAX2
7	150216209	150216223	MA0602.1.Arid5a
7	150216210	150216222	MA0041.1.Foxd3
7	150216216	150216223	MA0063.1.Nkx2-5
7	150216863	150216874	MA0601.1.Arid3b
7	150216935	150216950	MA0653.1.IRF9
7	150216935	150216956	MA0528.1.ZNF263
7	150216936	150216950	MA0772.1.IRF7
7	150216937	150216951	MA0687.1.SPIC
7	150216937	150216955	MA0051.1.IRF2
7	150216938	150216959	MA0528.1.ZNF263
7	150216943	150216961	MA0149.1.EWSR1-FLI1
7	150217420	150217438	MA0149.1.EWSR1-FLI1
7	150217538	150217549	MA1122.1.TFDP1
7	150217543	150217557	MA0832.1.Tcf21
7	150217570	150217588	MA0149.1.EWSR1-FLI1
7	150217573	150217588	MA1105.1.GRHL2
7	150217575	150217587	MA0647.1.GRHL1
7	150218530	150218541	MA0592.2.Esrra
7	150218585	150218598	MA1124.1.ZNF24
7	150218589	150218602	MA1124.1.ZNF24
7	150219027	150219037	MA0780.1.PAX3
7	150219514	150219529	MA0065.2.Pparg::Rxra
7	150219515	150219529	MA0512.2.Rxra
7	150219515	150219531	MA0114.3.Hnf4a
7	150220311	150220328	MA0685.1.SP4
7	150220313	150220324	MA0493.1.Klf1
7	150220313	150220326	MA1107.1.KLF9
7	150220313	150220327	MA0740.1.KLF14
7	150220313	150220328	MA0742.1.Klf12
7	150220314	150220324	MA0599.1.KLF5
7	150220314	150220325	MA0746.1.SP3
7	150220314	150220326	MA0747.1.SP8
7	150220452	150220462	MA0820.1.FIGLA
7	150220467	150220482	MA0504.1.NR2C2
7	150220468	150220482	MA0512.2.Rxra
7	150220483	150220494	MA0482.1.Gata4
7	150220587	150220598	MA0715.1.PROP1
7	150221188	150221202	MA0146.2.Zfx
7	150221315	150221329	MA0509.1.Rfx1
7	150222839	150222849	MA1152.1.SOX15
7	150222878	150222887	MA0078.1.Sox17
7	150222880	150222891	MA0002.2.RUNX1
7	150222882	150222903	MA0050.2.IRF1
7	150222890	150222903	MA0507.1.POU2F2
7	150222911	150222924	MA0698.1.ZBTB18
7	150222944	150222953	MA0878.1.CDX1
7	150222944	150222954	MA0905.1.HOXC10
7	150225004	150225016	MA0041.1.Foxd3
7	150225063	150225074	MA0002.2.RUNX1
7	150225073	150225086	MA0507.1.POU2F2
7	150225109	150225122	MA0507.1.POU2F2
7	150225113	150225128	MA0142.1.Pou5f1::Sox2
7	150230995	150231005	MA0895.1.HMBOX1
7	150231043	150231055	MA1421.1.TCF7L1
7	150237260	150237269	MA0739.1.Hic1
7	150237266	150237287	MA0050.2.IRF1
7	150238421	150238434	MA0744.1.SCRT2
7	150238421	150238436	MA0743.1.SCRT1
7	150238432	150238449	MA0731.1.BCL6B
7	150238660	150238675	MA0517.1.STAT1::STAT2
7	150238678	150238689	MA0462.1.BATF::JUN
7	150248096	150248112	MA1119.1.SIX2
7	150248099	150248111	MA0797.1.TGIF2
7	150248100	150248111	MA1118.1.SIX1
7	150248528	150248537	MA0597.1.THAP1
7	150248856	150248867	MA0144.2.STAT3
7	150248856	150248870	MA0518.1.Stat4
7	150249805	150249815	MA0678.1.OLIG2
7	150249961	150249971	MA0667.1.MYF6
7	150249980	150249995	MA0065.2.Pparg::Rxra
7	150250271	150250282	MA0593.1.FOXP2
7	150250274	150250289	MA1155.1.ZSCAN4
7	150250278	150250287	MA0124.2.Nkx3-1
7	150250278	150250288	MA0672.1.NKX2-3
7	150250279	150250287	MA0914.1.ISL2
7	150250319	150250334	MA1105.1.GRHL2
7	150250321	150250333	MA0647.1.GRHL1
7	150250369	150250375	MA0130.1.ZNF354C
7	150250370	150250380	MA0633.1.Twist2
7	150250392	150250408	MA0627.1.Pou2f3
7	150250394	150250405	MA1115.1.POU5F1
7	150250395	150250404	MA0789.1.POU3F4
7	150250494	150250506	MA0019.1.Ddit3::Cebpa
7	150250518	150250532	MA0080.4.SPI1
7	150250749	150250763	MA0523.1.TCF7L2
7	150250768	150250779	MA0472.2.EGR2
7	150253589	150253600	MA0479.1.FOXH1
7	150253593	150253599	MA0130.1.ZNF354C
7	150254028	150254043	MA0142.1.Pou5f1::Sox2
7	150254034	150254047	MA1123.1.TWIST1
7	150259399	150259420	MA1418.1.IRF3
7	150259483	150259499	MA0627.1.Pou2f3
7	150259488	150259499	MA0036.3.GATA2
7	150260257	150260278	MA1418.1.IRF3
7	150260262	150260277	MA0653.1.IRF9
7	150260264	150260282	MA0051.1.IRF2
7	150260423	150260435	MA0019.1.Ddit3::Cebpa
7	150260730	150260742	MA0794.1.PROX1
7	150260911	150260922	MA0906.1.HOXC12
7	150260932	150260946	MA0523.1.TCF7L2
7	150260932	150260947	MA0768.1.LEF1
7	150260933	150260950	MA0860.1.Rarg(var.2)
7	150260935	150260947	MA1125.1.ZNF384
7	150260942	150260957	MA0497.1.MEF2C
7	150261218	150261228	MA1106.1.HIF1A
7	150261604	150261618	MA0784.1.POU1F1
7	150261623	150261636	MA0833.1.ATF4
7	150261881	150261892	MA0845.1.FOXB1
7	150262014	150262024	MA0670.1.NFIA
7	150262014	150262031	MA0853.1.Alx4
7	150262017	150262027	MA0893.1.GSX2
7	150262018	150262026	MA0666.1.MSX1
7	150262029	150262042	MA0485.1.Hoxc9
7	150262030	150262040	MA0650.1.HOXA13
7	150262041	150262058	MA0874.1.Arx
7	150262042	150262052	MA0670.1.NFIA
7	150262042	150262059	MA0896.1.Hmx1
7	150262045	150262055	MA0893.1.GSX2
7	150262046	150262054	MA0666.1.MSX1
7	150262046	150262056	MA0909.1.HOXD13
7	150262049	150262055	MA0151.1.Arid3a
7	150262301	150262316	MA0591.1.Bach1::Mafk
7	150262301	150262319	MA0106.3.TP53
7	150262303	150262317	MA1101.1.BACH2
7	150262304	150262319	MA0501.1.MAF::NFE2
7	150264438	150264449	MA0076.2.ELK4
7	150264675	150264686	MA0480.1.Foxo1
7	150264697	150264711	MA0679.1.ONECUT1
7	150264699	150264709	MA0038.1.Gfi1
7	150264700	150264711	MA0483.1.Gfi1b
7	150265198	150265213	MA0046.2.HNF1A
7	150265199	150265212	MA0153.2.HNF1B
7	150265199	150265213	MA0790.1.POU4F1
7	150265199	150265215	MA0791.1.POU4F3
7	150265200	150265217	MA0910.1.Hoxd8
7	150265243	150265264	MA0528.1.ZNF263
7	150265272	150265287	MA0258.2.ESR2
7	150265381	150265392	MA0480.1.Foxo1
7	150265450	150265460	MA0092.1.Hand1::Tcf3
7	150265475	150265487	MA0041.1.Foxd3
7	150265490	150265500	MA0596.1.SREBF2
7	150265493	150265508	MA0258.2.ESR2
7	150265647	150265664	MA0874.1.Arx
7	150265648	150265665	MA0854.1.Alx1
7	150265649	150265660	MA0601.1.Arid3b
7	150265649	150265662	MA0135.1.Lhx3
7	150265649	150265665	MA0904.1.Hoxb5
7	150265649	150265666	MA0910.1.Hoxd8
7	150265650	150265661	MA0621.1.mix-a
7	150265650	150265665	MA0046.2.HNF1A
7	150265651	150265661	MA0893.1.GSX2
7	150265651	150265665	MA0790.1.POU4F1
7	150265652	150265660	MA0675.1.NKX6-2
7	150265653	150265663	MA0780.1.PAX3
7	150265653	150265664	MA0601.1.Arid3b
7	150265653	150265670	MA0910.1.Hoxd8
7	150265976	150265982	MA0056.1.MZF1
7	150266334	150266343	MA0084.1.SRY
7	150267537	150267543	MA0089.1.MAFG::NFE2L1
7	150268026	150268042	MA0009.2.T
7	150276502	150276511	MA0619.1.LIN54
7	150276504	150276514	MA0107.1.RELA
7	150277229	150277244	MA0148.3.FOXA1
7	150277230	150277241	MA0480.1.Foxo1
7	150277233	150277245	MA0047.2.Foxa2
7	150277306	150277319	MA0698.1.ZBTB18
7	150277308	150277318	MA0665.1.MSC
7	150277308	150277319	MA0500.1.Myog
7	150277422	150277439	MA0112.3.ESR1
7	150277440	150277447	MA0152.1.NFATC2
7	150277463	150277473	MA0514.1.Sox3
7	150277480	150277493	MA0778.1.NFKB2
7	150277501	150277512	MA0076.2.ELK4
7	150277508	150277523	MA0492.1.JUND(var.2)
7	150277509	150277522	MA0488.1.JUN
7	150277510	150277523	MA0833.1.ATF4
7	150277806	150277817	MA1120.1.SOX13
7	150277870	150277880	MA1152.1.SOX15
7	150277891	150277902	MA0032.2.FOXC1
7	150277895	150277909	MA0602.1.Arid5a
7	150277912	150277925	MA1107.1.KLF9
7	150277917	150277927	MA0090.2.TEAD1
7	150277921	150277935	MA0737.1.GLIS3
7	150277926	150277940	MA0080.4.SPI1
7	150277928	150277940	MA0598.2.EHF
7	150277929	150277940	MA0136.2.ELF5
7	150277930	150277937	MA0081.1.SPIB
7	150277930	150277940	MA0645.1.ETV6
7	150278317	150278328	MA0462.1.BATF::JUN
7	150278833	150278843	MA0670.1.NFIA
7	150278838	150278850	MA0769.1.Tcf7
7	150278838	150278852	MA0523.1.TCF7L2
7	150278838	150278853	MA0768.1.LEF1
7	150278844	150278854	MA1112.1.NR4A1
7	150278869	150278878	MA0619.1.LIN54
7	150278901	150278911	MA0691.1.TFAP4
7	150278963	150278976	MA0778.1.NFKB2
7	150278966	150278977	MA1117.1.RELB
7	150279473	150279483	MA1116.1.RBPJ
7	150279477	150279492	MA0484.1.HNF4G
7	150280550	150280556	MA0151.1.Arid3a
7	150280555	150280566	MA0060.3.NFYA
7	150281548	150281560	MA1133.1.JUN::JUNB(var.2)
7	150281548	150281564	MA1126.1.FOS::JUN(var.2)
7	150281591	150281601	MA0838.1.CEBPG
7	150281591	150281602	MA0102.3.CEBPA
7	150281595	150281605	MA0100.3.MYB
7	150282335	150282348	MA0833.1.ATF4
7	150282343	150282364	MA0528.1.ZNF263
7	150282442	150282458	MA0912.1.Hoxd3
7	150282443	150282460	MA0854.1.Alx1
7	150282444	150282460	MA0904.1.Hoxb5
7	150282446	150282456	MA0893.1.GSX2
7	150282446	150282457	MA0899.1.HOXA10
7	150282447	150282455	MA0675.1.NKX6-2
7	150282770	150282780	MA0837.1.CEBPE
7	150282783	150282799	MA0912.1.Hoxd3
7	150282784	150282795	MA0715.1.PROP1
7	150282788	150282796	MA0701.1.LHX9
7	150283033	150283043	MA0634.1.ALX3
7	150283034	150283042	MA0701.1.LHX9
7	150283047	150283059	MA0070.1.PBX1
7	150283048	150283059	MA0060.3.NFYA
7	150283048	150283063	MA0046.2.HNF1A
7	150283050	150283058	MA0611.1.Dux
7	150283084	150283094	MA0650.1.HOXA13
7	150283298	150283312	MA0119.1.NFIC::TLX1
7	150283311	150283326	MA0150.2.Nfe2l2
7	150283373	150283383	MA1116.1.RBPJ
7	150283470	150283488	MA0140.2.GATA1::TAL1
7	150283471	150283484	MA0513.1.SMAD2::SMAD3::SMAD4
7	150283584	150283597	MA0778.1.NFKB2
7	150283760	150283775	MA1146.1.NR1A4::RXRA
7	150283761	150283774	MA1124.1.ZNF24
7	150283867	150283888	MA0138.2.REST
7	150283911	150283922	MA0079.3.SP1
7	150283927	150283941	MA0772.1.IRF7
7	150283951	150283962	MA0039.3.KLF4
7	150284145	150284160	MA0517.1.STAT1::STAT2
7	150284149	150284170	MA0050.2.IRF1
7	150284151	150284166	MA0517.1.STAT1::STAT2
7	150284159	150284169	MA0625.1.NFATC3
7	150285357	150285373	MA0868.1.SOX8
7	150285437	150285453	MA0857.1.Rarb
7	150285438	150285453	MA0728.1.Nr2f6(var.2)
7	150285438	150285454	MA0859.1.Rarg
7	150285440	150285455	MA0492.1.JUND(var.2)
7	150285441	150285454	MA0488.1.JUN
7	150287113	150287126	MA1109.1.NEUROD1
7	150287114	150287124	MA0623.1.Neurog1
7	150287157	150287172	MA0870.1.Sox1
7	150287260	150287270	MA0514.1.Sox3
7	150291358	150291364	MA0130.1.ZNF354C
7	150292083	150292093	MA0107.1.RELA
7	150292570	150292580	MA0606.1.NFAT5
7	150292620	150292632	MA0598.2.EHF
7	150292620	150292633	MA0640.1.ELF3
7	150292621	150292632	MA0136.2.ELF5
7	150292632	150292641	MA0084.1.SRY
7	150292666	150292678	MA0481.2.FOXP1
7	150294386	150294396	MA0107.1.RELA
7	150300292	150300312	MA0073.1.RREB1
7	150300303	150300315	MA0091.1.TAL1::TCF3
7	150300305	150300315	MA0633.1.Twist2
7	150300765	150300772	MA0087.1.Sox5
7	150300817	150300832	MA0148.3.FOXA1
7	150300884	150300892	MA0143.3.Sox2
7	150300884	150300894	MA1152.1.SOX15
7	150300902	150300913	MA0144.2.STAT3
7	150300932	150300947	MA0517.1.STAT1::STAT2
7	150301003	150301018	MA0728.1.Nr2f6(var.2)
7	150301003	150301021	MA0729.1.RARA
7	150301010	150301019	MA0676.1.Nr2e1
7	150302942	150302952	MA0824.1.ID4
7	150302953	150302964	MA1150.1.RORB
7	150302956	150302973	MA0112.3.ESR1
7	150302957	150302972	MA0258.2.ESR2
7	150302958	150302972	MA0740.1.KLF14
7	150302959	150302970	MA0746.1.SP3
7	150302959	150302971	MA0747.1.SP8
7	150302960	150302976	MA0733.1.EGR4
7	150303273	150303284	MA0483.1.Gfi1b
7	150305200	150305215	MA0732.1.EGR3
7	150305200	150305216	MA0733.1.EGR4
7	150305202	150305213	MA0472.2.EGR2
7	150305205	150305222	MA0752.1.ZNF410
7	150305253	150305268	MA0768.1.LEF1
7	150305281	150305298	MA0731.1.BCL6B
7	150307363	150307379	MA0627.1.Pou2f3
7	150307365	150307376	MA1115.1.POU5F1
7	150307459	150307469	MA0099.3.FOS::JUN
7	150307459	150307474	MA0501.1.MAF::NFE2
7	150310021	150310038	MA0860.1.Rarg(var.2)
7	150310267	150310287	MA0073.1.RREB1
7	150310985	150310996	MA0035.3.Gata1
7	150311005	150311016	MA0035.3.Gata1
7	150311083	150311096	MA0788.1.POU3F3
7	150311084	150311096	MA0786.1.POU3F1
7	150311085	150311094	MA0789.1.POU3F4
7	150311117	150311128	MA0035.3.Gata1
7	150311233	150311244	MA0610.1.DMRT3
7	150311282	150311293	MA0002.2.RUNX1
7	150311325	150311337	MA0660.1.MEF2B
7	150311341	150311350	MA0078.1.Sox17
7	150311417	150311430	MA1121.1.TEAD2
7	150311418	150311428	MA0090.2.TEAD1
7	150311419	150311427	MA0808.1.TEAD3
7	150311424	150311432	MA0611.1.Dux
7	150311939	150311949	MA0508.2.PRDM1
7	150312026	150312039	MA0778.1.NFKB2
7	150312109	150312117	MA0143.3.Sox2
7	150312109	150312118	MA0077.1.SOX9
7	150312111	150312118	MA0087.1.Sox5
7	150312279	150312298	MA0139.1.CTCF
7	150312359	150312371	MA0024.3.E2F1
7	150313016	150313030	MA0072.1.RORA(var.2)
7	150313615	150313628	MA1104.1.GATA6
7	150313616	150313628	MA0769.1.Tcf7
7	150313756	150313767	MA1103.1.FOXK2
7	150313758	150313765	MA0847.1.FOXD2
7	150313758	150313766	MA0613.1.FOXG1
7	150316257	150316266	MA0084.1.SRY
7	150316259	150316270	MA1120.1.SOX13
7	150316274	150316291	MA0851.1.Foxj3
7	150316286	150316301	MA0046.2.HNF1A
7	150316304	150316317	MA0135.1.Lhx3
7	150316316	150316324	MA0611.1.Dux
7	150316370	150316382	MA0865.1.E2F8
7	150316383	150316393	MA0684.1.RUNX3
7	150317778	150317791	MA0770.1.HSF2
7	150317803	150317814	MA1115.1.POU5F1
7	150317947	150317953	MA0056.1.MZF1
7	150318098	150318110	MA0769.1.Tcf7
7	150318098	150318113	MA0768.1.LEF1
7	150318143	150318160	MA0910.1.Hoxd8
7	150318148	150318160	MA0041.1.Foxd3
7	150318177	150318187	MA0109.1.HLTF
7	150318218	150318230	MA0817.1.BHLHE23
7	150318219	150318229	MA0678.1.OLIG2
7	150318242	150318253	MA0462.1.BATF::JUN
7	150318259	150318269	MA0514.1.Sox3
7	150318282	150318296	MA0489.1.JUN(var.2)
7	150318284	150318295	MA0462.1.BATF::JUN
7	150318285	150318296	MA0490.1.JUNB
7	150318286	150318296	MA1132.1.JUN::JUNB
7	150318287	150318296	MA0655.1.JDP2
7	150318299	150318312	MA0135.1.Lhx3
7	150318507	150318515	MA0158.1.HOXA5
7	150318526	150318537	MA0476.1.FOS
7	150318526	150318538	MA1134.1.FOS::JUNB
7	150318527	150318537	MA0099.3.FOS::JUN
7	150318739	150318754	MA0502.1.NFYB
7	150318744	150318755	MA0060.3.NFYA
7	150318754	150318768	MA0146.2.Zfx
7	150320388	150320398	MA0667.1.MYF6
7	150320391	150320402	MA0480.1.Foxo1
7	150320408	150320418	MA0632.1.Tcfl5
7	150320441	150320451	MA0048.2.NHLH1
7	150320441	150320452	MA0500.1.Myog
7	150320457	150320474	MA0631.1.Six3
7	150320465	150320475	MA0871.1.TFEC
7	150320728	150320741	MA0698.1.ZBTB18
7	150320730	150320740	MA0633.1.Twist2
7	150321201	150321211	MA0690.1.TBX21
7	150321201	150321212	MA0688.1.TBX2
7	150321201	150321214	MA0800.1.EOMES
7	150321264	150321278	MA0080.4.SPI1
7	150322036	150322045	MA0619.1.LIN54
7	150323353	150323365	MA0091.1.TAL1::TCF3
7	150323353	150323367	MA0832.1.Tcf21
7	150323355	150323365	MA0816.1.Ascl2
7	150323420	150323438	MA0149.1.EWSR1-FLI1
7	150323425	150323439	MA0080.4.SPI1
7	150323429	150323436	MA0081.1.SPIB
7	150323694	150323704	MA0650.1.HOXA13
7	150326086	150326097	MA0002.2.RUNX1
7	150326090	150326100	MA0596.1.SREBF2
7	150326174	150326195	MA1418.1.IRF3
7	150326184	150326193	MA0619.1.LIN54
7	150326221	150326237	MA0733.1.EGR4
7	150326223	150326234	MA0493.1.Klf1
7	150326223	150326236	MA1107.1.KLF9
7	150326224	150326234	MA0599.1.KLF5
7	150326224	150326235	MA0746.1.SP3
7	150326383	150326393	MA1112.1.NR4A1
7	150326383	150326394	MA1111.1.NR2F2
7	150326383	150326396	MA0017.2.NR2F1
7	150326384	150326393	MA0676.1.Nr2e1
7	150326384	150326396	MA1421.1.TCF7L1
7	150326385	150326393	MA0160.1.NR4A2
7	150326394	150326405	MA0688.1.TBX2
7	150326395	150326403	MA0807.1.TBX5
7	150326395	150326405	MA0802.1.TBR1
7	150326446	150326456	MA0625.1.NFATC3
7	150326447	150326454	MA0152.1.NFATC2
7	150326448	150326461	MA1123.1.TWIST1
7	150326449	150326462	MA0770.1.HSF2
7	150326453	150326464	MA0478.1.FOSL2
7	150326459	150326469	MA0595.1.SREBF1
7	150326461	150326478	MA0860.1.Rarg(var.2)
7	150326470	150326478	MA0693.2.VDR
7	150326470	150326486	MA0857.1.Rarb
7	150326492	150326508	MA0683.1.POU4F2
7	150326498	150326504	MA0151.1.Arid3a
7	150326504	150326518	MA0790.1.POU4F1
7	150326504	150326520	MA0683.1.POU4F2
7	150326506	150326520	MA0489.1.JUN(var.2)
7	150326508	150326519	MA0594.1.Hoxa9
7	150326509	150326521	MA1130.1.FOSL2::JUN
7	150326509	150326522	MA1141.1.FOS::JUND
7	150326510	150326522	MA1134.1.FOS::JUNB
7	150326511	150326521	MA0099.3.FOS::JUN
7	150326975	150326988	MA1104.1.GATA6
7	150326978	150326986	MA0037.3.GATA3
7	150327043	150327055	MA0018.3.CREB1
7	150327091	150327101	MA0830.1.TCF4
7	150327091	150327102	MA0103.3.ZEB1
7	150328262	150328269	MA0087.1.Sox5
7	150328600	150328613	MA0884.1.DUXA
7	150328601	150328612	MA0468.1.DUX4
7	150328646	150328657	MA0762.1.ETV2
7	150328647	150328657	MA0098.3.ETS1
7	150328680	150328698	MA0861.1.TP73
7	150328777	150328791	MA0737.1.GLIS3
7	150329303	150329314	MA0472.2.EGR2
7	150329372	150329387	MA0148.3.FOXA1
7	150329376	150329388	MA0047.2.Foxa2
7	150329441	150329453	MA0131.2.HINFP
7	150329462	150329474	MA0598.2.EHF
7	150329463	150329474	MA0136.2.ELF5
7	150329464	150329474	MA0028.2.ELK1
7	150329725	150329734	MA0078.1.Sox17
7	150329726	150329736	MA0515.1.Sox6
7	150329735	150329745	MA0514.1.Sox3
7	150329782	150329795	MA0513.1.SMAD2::SMAD3::SMAD4
7	150331673	150331682	MA0789.1.POU3F4
7	150332324	150332341	MA0854.1.Alx1
7	150332334	150332345	MA0741.1.KLF16
7	150332334	150332346	MA0747.1.SP8
7	150332456	150332469	MA0507.1.POU2F2
7	150339180	150339192	MA0019.1.Ddit3::Cebpa
7	150339728	150339740	MA0070.1.PBX1
7	150340218	150340228	MA0690.1.TBX21
7	150340218	150340229	MA0688.1.TBX2
7	150340218	150340231	MA0800.1.EOMES
7	150340219	150340227	MA0807.1.TBX5
7	150340219	150340229	MA0802.1.TBR1
7	150342554	150342569	MA0517.1.STAT1::STAT2
7	150342639	150342650	MA0842.1.NRL
7	150342672	150342683	MA0468.1.DUX4
7	150342682	150342691	MA0676.1.Nr2e1
7	150342684	150342699	MA0497.1.MEF2C
7	150342695	150342705	MA0633.1.Twist2
7	150342811	150342822	MA0479.1.FOXH1
7	150342815	150342821	MA0130.1.ZNF354C
7	150345243	150345254	MA0465.1.CDX2
7	150345244	150345255	MA0899.1.HOXA10
7	150345244	150345256	MA0911.1.Hoxa11
7	150345245	150345254	MA0878.1.CDX1
7	150345245	150345255	MA0650.1.HOXA13
7	150345246	150345258	MA1125.1.ZNF384
7	150345247	150345259	MA1125.1.ZNF384
7	150345264	150345275	MA1115.1.POU5F1
7	150345265	150345274	MA0789.1.POU3F4
7	150345316	150345325	MA0878.1.CDX1
7	150345316	150345326	MA0913.1.Hoxd9
7	150345319	150345333	MA0757.1.ONECUT3
7	150345444	150345457	MA1123.1.TWIST1
7	150345446	150345456	MA0633.1.Twist2
7	150345448	150345458	MA0633.1.Twist2
7	150345456	150345467	MA0465.1.CDX2
7	150345457	150345468	MA0899.1.HOXA10
7	150345457	150345469	MA0911.1.Hoxa11
7	150345458	150345467	MA0878.1.CDX1
7	150345458	150345468	MA0913.1.Hoxd9
7	150345465	150345474	MA0676.1.Nr2e1
7	150345608	150345623	MA0497.1.MEF2C
7	150345611	150345625	MA0772.1.IRF7
7	150345614	150345629	MA0497.1.MEF2C
7	150346019	150346033	MA0523.1.TCF7L2
7	150346021	150346032	MA0442.2.SOX10
7	150346033	150346044	MA0490.1.JUNB
7	150346034	150346045	MA0477.1.FOSL1
7	150346065	150346077	MA0095.2.YY1
7	150346126	150346140	MA0844.1.XBP1
7	150346127	150346141	MA0638.1.CREB3
7	150346137	150346146	MA0745.1.SNAI2
7	150346139	150346149	MA0690.1.TBX21
7	150346139	150346150	MA0688.1.TBX2
7	150346140	150346148	MA0807.1.TBX5
7	150346140	150346150	MA0802.1.TBR1
7	150354789	150354803	MA0463.1.Bcl6
7	150354804	150354816	MA0091.1.TAL1::TCF3
7	150354804	150354818	MA0832.1.Tcf21
7	150354806	150354816	MA0461.2.Atoh1
7	150354808	150354818	MA0092.1.Hand1::Tcf3
7	150354912	150354927	MA0866.1.SOX21
7	150354945	150354956	MA0039.3.KLF4
7	150354955	150354970	MA0520.1.Stat6
7	150354969	150354980	MA0035.3.Gata1
7	150354970	150354981	MA0482.1.Gata4
7	150358220	150358234	MA0080.4.SPI1
7	150358225	150358243	MA1148.1.PPARA::RXRA
7	150358227	150358242	MA0484.1.HNF4G
7	150358227	150358244	MA0115.1.NR1H2::RXRA
7	150358228	150358242	MA0512.2.Rxra
7	150358228	150358244	MA0114.3.Hnf4a
7	150358238	150358252	MA0069.1.Pax6
7	150358613	150358628	MA0065.2.Pparg::Rxra
7	150358614	150358628	MA0855.1.RXRB
7	150358660	150358675	MA0516.1.SP2
7	150359118	150359132	MA1420.1.IRF5
7	150359388	150359394	MA0089.1.MAFG::NFE2L1
7	150359403	150359414	MA0093.2.USF1
7	150359405	150359413	MA0831.2.TFE3
7	150359425	150359439	MA0030.1.FOXF2
7	150359425	150359442	MA0851.1.Foxj3
7	150359426	150359437	MA0479.1.FOXH1
7	150359427	150359439	MA0846.1.FOXC2
7	150359428	150359439	MA1103.1.FOXK2
7	150359428	150359440	MA0481.2.FOXP1
7	150359430	150359437	MA0847.1.FOXD2
7	150359430	150359438	MA0613.1.FOXG1
7	150359434	150359446	MA1125.1.ZNF384
7	150359436	150359453	MA0898.1.Hmx3
7	150359437	150359454	MA0910.1.Hoxd8
7	150359438	150359453	MA0046.2.HNF1A
7	150359439	150359455	MA0683.1.POU4F2
7	150359491	150359501	MA0606.1.NFAT5
7	150359581	150359592	MA0845.1.FOXB1
7	150359581	150359595	MA0852.2.FOXK1
7	150359582	150359594	MA0481.2.FOXP1
7	150359584	150359596	MA1151.1.RORC
7	150359600	150359607	MA0081.1.SPIB
7	150359604	150359616	MA0041.1.Foxd3
7	150359616	150359627	MA0907.1.HOXC13
7	150360081	150360095	MA0080.4.SPI1
7	150360110	150360120	MA0793.1.POU6F2
7	150361002	150361012	MA0633.1.Twist2
7	150361081	150361094	MA1109.1.NEUROD1
7	150361089	150361110	MA0528.1.ZNF263
7	150361091	150361105	MA0489.1.JUN(var.2)
7	150361104	150361116	MA0095.2.YY1
7	150361160	150361171	MA0593.1.FOXP2
7	150361160	150361172	MA0481.2.FOXP1
7	150361162	150361169	MA0847.1.FOXD2
7	150362433	150362444	MA0841.1.NFE2
7	150362434	150362443	MA0655.1.JDP2
7	150362445	150362456	MA0490.1.JUNB
7	150362445	150362457	MA1130.1.FOSL2::JUN
7	150362445	150362458	MA1141.1.FOS::JUND
7	150362446	150362456	MA1135.1.FOSB::JUNB
7	150362446	150362457	MA0841.1.NFE2
7	150362446	150362458	MA1134.1.FOS::JUNB
7	150362447	150362456	MA0655.1.JDP2
7	150362447	150362457	MA0099.3.FOS::JUN
7	150362594	150362614	MA0804.1.TBX19
7	150362599	150362614	MA0142.1.Pou5f1::Sox2
7	150362616	150362630	MA0029.1.Mecom
7	150363110	150363120	MA0633.1.Twist2
7	150363170	150363182	MA1113.1.PBX2
7	150363174	150363181	MA0498.2.MEIS1
7	150363174	150363182	MA0774.1.MEIS2
7	150363175	150363187	MA0797.1.TGIF2
7	150363176	150363186	MA0665.1.MSC
7	150363280	150363301	MA0050.2.IRF1
7	150363286	150363307	MA0050.2.IRF1
7	150363288	150363298	MA0508.2.PRDM1
7	150363288	150363303	MA0517.1.STAT1::STAT2
7	150365529	150365536	MA0081.1.SPIB
7	150365542	150365557	MA0502.1.NFYB
7	150365661	150365672	MA0002.2.RUNX1
7	150365665	150365680	MA0517.1.STAT1::STAT2
7	150365693	150365707	MA0863.1.MTF1
7	150365914	150365925	MA0476.1.FOS
7	150365927	150365938	MA0480.1.Foxo1
7	150365930	150365940	MA0625.1.NFATC3
7	150365962	150365983	MA0528.1.ZNF263
7	150365988	150365996	MA0875.1.BARX1
7	150368010	150368020	MA0824.1.ID4
7	150368010	150368021	MA0103.3.ZEB1
7	150368289	150368298	MA0739.1.Hic1
7	150368928	150368942	MA0737.1.GLIS3
7	150369012	150369022	MA0514.1.Sox3
7	150369026	150369037	MA0144.2.STAT3
7	150369057	150369068	MA0610.1.DMRT3
7	150373884	150373894	MA0092.1.Hand1::Tcf3
7	150373966	150373975	MA0619.1.LIN54
7	150373976	150373990	MA0832.1.Tcf21
7	150373978	150373988	MA0665.1.MSC
7	150373978	150373991	MA0499.1.Myod1
7	150374035	150374056	MA0050.2.IRF1
7	150374036	150374043	MA0087.1.Sox5
7	150374037	150374052	MA0517.1.STAT1::STAT2
7	150374155	150374163	MA0143.3.Sox2
7	150374155	150374165	MA1152.1.SOX15
7	150374201	150374222	MA0050.2.IRF1
7	150374203	150374218	MA0517.1.STAT1::STAT2
7	150374223	150374234	MA0079.3.SP1
7	150374223	150374238	MA0516.1.SP2
7	150374916	150374928	MA0647.1.GRHL1
7	150374952	150374963	MA0845.1.FOXB1
7	150375057	150375068	MA0144.2.STAT3
7	150375118	150375134	MA0791.1.POU4F3
7	150375448	150375469	MA0528.1.ZNF263
7	150375454	150375466	MA0095.2.YY1
7	150375804	150375815	MA0493.1.Klf1
7	150375804	150375817	MA1107.1.KLF9
7	150375804	150375818	MA0740.1.KLF14
7	150375804	150375819	MA0742.1.Klf12
7	150375805	150375815	MA0599.1.KLF5
7	150375805	150375816	MA0746.1.SP3
7	150375805	150375817	MA0747.1.SP8
7	150375806	150375817	MA0039.3.KLF4
7	150375806	150375821	MA0732.1.EGR3
7	150375806	150375822	MA0733.1.EGR4
7	150375807	150375821	MA0162.3.EGR1
7	150375808	150375819	MA0472.2.EGR2
7	150375817	150375830	MA0513.1.SMAD2::SMAD3::SMAD4
7	150375846	150375858	MA1421.1.TCF7L1
7	150375846	150375861	MA0768.1.LEF1
7	150375847	150375863	MA0114.3.Hnf4a
7	150375909	150375923	MA0030.1.FOXF2
7	150375909	150375926	MA0851.1.Foxj3
7	150375911	150375922	MA0845.1.FOXB1
7	150375911	150375923	MA0846.1.FOXC2
7	150375911	150375925	MA0852.2.FOXK1
7	150375912	150375923	MA1103.1.FOXK2
7	150375912	150375924	MA0481.2.FOXP1
7	150375914	150375921	MA0033.2.FOXL1
7	150375914	150375922	MA0614.1.Foxj2
7	150375914	150375923	MA0084.1.SRY
7	150375915	150375926	MA0442.2.SOX10
7	150377987	150378007	MA0066.1.PPARG
7	150377994	150378005	MA1110.1.NR1H4
7	150378195	150378215	MA0073.1.RREB1
7	150378197	150378217	MA0073.1.RREB1
7	150378200	150378211	MA0493.1.Klf1
7	150378207	150378224	MA0752.1.ZNF410
7	150379095	150379109	MA0679.1.ONECUT1
7	150379097	150379105	MA0611.1.Dux
7	150380586	150380599	MA0698.1.ZBTB18
7	150380588	150380598	MA0633.1.Twist2
7	150380676	150380689	MA0698.1.ZBTB18
7	150380678	150380688	MA0633.1.Twist2
7	150380763	150380777	MA0030.1.FOXF2
7	150380763	150380780	MA0851.1.Foxj3
7	150380765	150380776	MA0032.2.FOXC1
7	150380765	150380777	MA0846.1.FOXC2
7	150380766	150380777	MA1103.1.FOXK2
7	150380768	150380775	MA0847.1.FOXD2
7	150380768	150380776	MA0613.1.FOXG1
7	150380776	150380787	MA0137.3.STAT1
7	150380776	150380790	MA0518.1.Stat4
7	150380784	150380793	MA0511.2.RUNX2
7	150380784	150380794	MA0684.1.RUNX3
7	150380784	150380795	MA0483.1.Gfi1b
7	150380793	150380803	MA0667.1.MYF6
7	150380830	150380841	MA0002.2.RUNX1
7	150381238	150381253	MA1105.1.GRHL2
7	150381241	150381255	MA0832.1.Tcf21
7	150381243	150381253	MA0667.1.MYF6
7	150382192	150382204	MA0865.1.E2F8
7	150382529	150382535	MA0130.1.ZNF354C
7	150382590	150382611	MA0050.2.IRF1
7	150382625	150382635	MA0692.1.TFEB
7	150382625	150382636	MA0093.2.USF1
7	150382629	150382635	MA0089.1.MAFG::NFE2L1
7	150382630	150382638	MA0774.1.MEIS2
7	150382642	150382657	MA0046.2.HNF1A
7	150382643	150382656	MA0153.2.HNF1B
7	150382648	150382661	MA0135.1.Lhx3
7	150382652	150382662	MA0508.2.PRDM1
7	150382654	150382664	MA0625.1.NFATC3
7	150382666	150382677	MA0040.1.Foxq1
7	150382666	150382678	MA0041.1.Foxd3
7	150382672	150382685	MA0507.1.POU2F2
7	150382685	150382699	MA0523.1.TCF7L2
7	150382711	150382721	MA0058.3.MAX
7	150382712	150382720	MA0617.1.Id2
7	150382713	150382719	MA0004.1.Arnt
7	150382724	150382734	MA0710.1.NOTO
7	150382760	150382767	MA0081.1.SPIB
7	150382784	150382799	MA0517.1.STAT1::STAT2
7	150382790	150382800	MA0508.2.PRDM1
7	150382790	150382805	MA0517.1.STAT1::STAT2
7	150382844	150382854	MA0667.1.MYF6
7	150382860	150382873	MA0485.1.Hoxc9
7	150382861	150382872	MA0594.1.Hoxa9
7	150382975	150382992	MA0898.1.Hmx3
7	150382978	150382994	MA0868.1.SOX8
7	150382983	150383000	MA1114.1.PBX3
7	150383018	150383029	MA0137.3.STAT1
7	150383018	150383032	MA0518.1.Stat4
7	150383020	150383031	MA0762.1.ETV2
7	150383043	150383057	MA0069.1.Pax6
7	150383079	150383093	MA0756.1.ONECUT2
7	150383079	150383096	MA0851.1.Foxj3
7	150383080	150383089	MA0676.1.Nr2e1
7	150383081	150383092	MA0845.1.FOXB1
7	150383081	150383093	MA0846.1.FOXC2
7	150383084	150383095	MA0899.1.HOXA10
7	150383085	150383095	MA0909.1.HOXD13
7	150383268	150383274	MA0056.1.MZF1
7	150383338	150383349	MA0519.1.Stat5a::Stat5b
7	150383355	150383368	MA1124.1.ZNF24
7	150383417	150383428	MA0471.1.E2F6
7	150383473	150383484	MA0689.1.TBX20
7	150383566	150383584	MA0149.1.EWSR1-FLI1
7	150383681	150383693	MA0865.1.E2F8
7	150383898	150383911	MA1107.1.KLF9
7	150383900	150383911	MA0039.3.KLF4
7	150383907	150383916	MA0714.1.PITX3
7	150383907	150383917	MA0648.1.GSC
7	150383908	150383916	MA0719.1.RHOXF1
7	150384027	150384039	MA1125.1.ZNF384
7	150384028	150384040	MA1125.1.ZNF384
7	150384029	150384041	MA1125.1.ZNF384
7	150384030	150384042	MA1125.1.ZNF384
7	150384031	150384043	MA1125.1.ZNF384
7	150384032	150384044	MA1125.1.ZNF384
7	150384033	150384045	MA1125.1.ZNF384
7	150384034	150384046	MA1125.1.ZNF384
7	150384035	150384047	MA1125.1.ZNF384
7	150384036	150384048	MA1125.1.ZNF384
7	150384037	150384049	MA1125.1.ZNF384
7	150384038	150384050	MA1125.1.ZNF384
7	150384039	150384051	MA1125.1.ZNF384
7	150384040	150384052	MA1125.1.ZNF384
7	150384041	150384053	MA1125.1.ZNF384
7	150384044	150384058	MA0687.1.SPIC
7	150384051	150384072	MA1418.1.IRF3
7	150384151	150384165	MA0772.1.IRF7
7	150384171	150384187	MA0857.1.Rarb
7	150384172	150384188	MA0859.1.Rarg
7	150384172	150384190	MA0729.1.RARA
7	150384182	150384194	MA0018.3.CREB1
7	150384183	150384193	MA1143.1.FOSL1::JUND(var.2)
7	150384503	150384523	MA0073.1.RREB1
7	150384511	150384522	MA0493.1.Klf1
7	150384511	150384524	MA1107.1.KLF9
7	150384511	150384525	MA0740.1.KLF14
7	150384511	150384526	MA0742.1.Klf12
7	150384512	150384522	MA0599.1.KLF5
7	150384512	150384523	MA0746.1.SP3
7	150384512	150384524	MA0747.1.SP8
7	150384513	150384524	MA0039.3.KLF4
7	150384962	150384972	MA0599.1.KLF5
7	150384962	150384973	MA0746.1.SP3
7	150384966	150384977	MA0079.3.SP1
7	150384966	150384981	MA0516.1.SP2
7	150385070	150385081	MA0103.3.ZEB1
7	150385080	150385094	MA0687.1.SPIC
7	150385100	150385109	MA0078.1.Sox17
7	150385115	150385126	MA0040.1.Foxq1
7	150385159	150385174	MA0517.1.STAT1::STAT2
7	150385190	150385203	MA0833.1.ATF4
7	150385191	150385203	MA0639.1.DBP
7	150385192	150385202	MA0838.1.CEBPG
7	150385211	150385221	MA1152.1.SOX15
7	150385232	150385250	MA0149.1.EWSR1-FLI1
7	150385275	150385287	MA0019.1.Ddit3::Cebpa
7	150385303	150385314	MA0503.1.Nkx2-5(var.2)
7	150386009	150386024	MA0116.1.Znf423
7	150386360	150386370	MA1116.1.RBPJ
7	150386365	150386376	MA1110.1.NR1H4
7	150386463	150386480	MA1154.1.ZNF282
7	150386476	150386490	MA0154.3.EBF1
7	150392857	150392865	MA0693.2.VDR
7	150411028	150411041	MA0485.1.Hoxc9
7	150411045	150411060	MA0108.2.TBP
7	150411048	150411061	MA0616.1.Hes2
7	150411055	150411066	MA1115.1.POU5F1
7	150412198	150412219	MA0495.2.MAFF
7	150412199	150412218	MA0496.2.MAFK
7	150412201	150412216	MA0591.1.Bach1::Mafk
7	150412202	150412208	MA0056.1.MZF1
7	150412203	150412217	MA1101.1.BACH2
7	150412204	150412219	MA0501.1.MAF::NFE2
7	150412987	150412997	MA0612.1.EMX1
7	150413212	150413222	MA1116.1.RBPJ
7	150413504	150413516	MA0018.3.CREB1
7	150413688	150413695	MA0081.1.SPIB
7	150413717	150413735	MA0149.1.EWSR1-FLI1
7	150413724	150413737	MA0744.1.SCRT2
7	150413775	150413792	MA0112.3.ESR1
7	150413776	150413791	MA0258.2.ESR2
7	150413803	150413815	MA0155.1.INSM1
7	150414994	150415006	MA0070.1.PBX1
7	150414997	150415005	MA0611.1.Dux
7	150415052	150415061	MA0671.1.NFIX
7	150415099	150415112	MA0744.1.SCRT2
7	150415099	150415114	MA1105.1.GRHL2
7	150415359	150415370	MA0715.1.PROP1
7	150415370	150415380	MA0057.1.MZF1(var.2)
7	150415564	150415574	MA0672.1.NKX2-3
7	150415565	150415574	MA0673.1.NKX2-8
7	150415782	150415793	MA0493.1.Klf1
7	150415783	150415793	MA0599.1.KLF5
7	150415785	150415795	MA0595.1.SREBF1
7	150416032	150416045	MA0513.1.SMAD2::SMAD3::SMAD4
7	150416082	150416099	MA0851.1.Foxj3
7	150416085	150416102	MA0910.1.Hoxd8
7	150416092	150416103	MA0715.1.PROP1
7	150416093	150416103	MA0680.1.PAX7
7	150417385	150417400	MA0065.2.Pparg::Rxra
7	150417386	150417400	MA0512.2.Rxra
7	150417393	150417401	MA0160.1.NR4A2
7	150417696	150417706	MA0665.1.MSC
7	150417696	150417707	MA0500.1.Myog
7	150417696	150417709	MA0499.1.Myod1
7	150417697	150417710	MA1100.1.ASCL1
7	150417903	150417916	MA1100.1.ASCL1
7	150417912	150417926	MA0146.2.Zfx
7	150419110	150419120	MA0145.3.TFCP2
7	150419255	150419264	MA0078.1.Sox17
7	150419897	150419911	MA0687.1.SPIC
7	150419900	150419910	MA1112.1.NR4A1
7	150419929	150419945	MA0510.2.RFX5
7	150421500	150421512	MA0041.1.Foxd3
7	150421532	150421542	MA0090.2.TEAD1
7	150421558	150421579	MA0050.2.IRF1
7	150421566	150421576	MA0508.2.PRDM1
7	150425241	150425252	MA0715.1.PROP1
7	150425248	150425254	MA0151.1.Arid3a
7	150425587	150425598	MA0465.1.CDX2
7	150425589	150425598	MA0878.1.CDX1
7	150425649	150425666	MA0910.1.Hoxd8
7	150425655	150425661	MA0151.1.Arid3a
7	150425661	150425671	MA0809.1.TEAD4
7	150425691	150425702	MA0111.1.Spz1
7	150426673	150426684	MA0462.1.BATF::JUN
7	150426998	150427006	MA0143.3.Sox2
7	150426998	150427008	MA1152.1.SOX15
7	150427037	150427056	MA0139.1.CTCF
7	150427050	150427059	MA0739.1.Hic1
7	150427070	150427089	MA0139.1.CTCF
7	150427178	150427189	MA1115.1.POU5F1
7	150427265	150427281	MA0088.2.ZNF143
7	150428789	150428803	MA0679.1.ONECUT1
7	150428792	150428802	MA0780.1.PAX3
7	150428795	150428803	MA0701.1.LHX9
7	150429015	150429023	MA0719.1.RHOXF1
7	150429176	150429189	MA0744.1.SCRT2
7	150429230	150429242	MA0787.1.POU3F2
7	150429238	150429248	MA0100.3.MYB
7	150429929	150429943	MA0489.1.JUN(var.2)
7	150429931	150429942	MA0462.1.BATF::JUN
7	150429932	150429943	MA0490.1.JUNB
7	150429932	150429945	MA1137.1.FOSL1::JUNB
7	150429933	150429943	MA1132.1.JUN::JUNB
7	150429934	150429943	MA0655.1.JDP2
7	150429957	150429968	MA0646.1.GCM1
7	150429995	150430003	MA0774.1.MEIS2
7	150430276	150430294	MA1148.1.PPARA::RXRA
7	150430357	150430363	MA0089.1.MAFG::NFE2L1
7	150430655	150430666	MA0490.1.JUNB
7	150430655	150430668	MA1137.1.FOSL1::JUNB
7	150430656	150430666	MA1135.1.FOSB::JUNB
7	150430656	150430667	MA0491.1.JUND
7	150430707	150430718	MA1120.1.SOX13
7	150430761	150430770	MA0078.1.Sox17
7	150430771	150430784	MA0507.1.POU2F2
7	150431538	150431549	MA0478.1.FOSL2
7	150431539	150431545	MA0089.1.MAFG::NFE2L1
7	150431598	150431608	MA0107.1.RELA
7	150431981	150431991	MA0871.1.TFEC
7	150432035	150432053	MA0149.1.EWSR1-FLI1
7	150432040	150432061	MA0528.1.ZNF263
7	150432086	150432107	MA0495.2.MAFF
7	150432087	150432101	MA0489.1.JUN(var.2)
7	150432087	150432106	MA0496.2.MAFK
7	150432090	150432101	MA0490.1.JUNB
7	150432090	150432102	MA1130.1.FOSL2::JUN
7	150432090	150432103	MA1141.1.FOS::JUND
7	150432091	150432101	MA1135.1.FOSB::JUNB
7	150432091	150432102	MA0841.1.NFE2
7	150432091	150432103	MA1134.1.FOS::JUNB
7	150432091	150432105	MA1101.1.BACH2
7	150432092	150432101	MA0655.1.JDP2
7	150432092	150432102	MA0099.3.FOS::JUN
7	150432092	150432107	MA0501.1.MAF::NFE2
7	150432576	150432587	MA0102.3.CEBPA
7	150433179	150433195	MA0627.1.Pou2f3
7	150433180	150433192	MA0785.1.POU2F1
7	150433180	150433193	MA0788.1.POU3F3
7	150433181	150433192	MA1115.1.POU5F1
7	150433181	150433193	MA0787.1.POU3F2
7	150433182	150433191	MA0789.1.POU3F4
7	150433206	150433213	MA0498.2.MEIS1
7	150433206	150433214	MA0774.1.MEIS2
7	150433279	150433290	MA0079.3.SP1
7	150433279	150433294	MA0516.1.SP2
7	150433303	150433321	MA0469.2.E2F3
7	150433304	150433320	MA0864.1.E2F2
7	150433882	150433891	MA0597.1.THAP1
7	150434434	150434440	MA0089.1.MAFG::NFE2L1
7	150434435	150434443	MA0774.1.MEIS2
7	150434435	150434449	MA0518.1.Stat4
7	150434436	150434455	MA0494.1.Nr1h3::Rxra
7	150434437	150434448	MA0762.1.ETV2
7	150434437	150434450	MA0750.2.ZBTB7A
7	150434438	150434448	MA0028.2.ELK1
7	150434439	150434450	MA0062.2.Gabpa
7	150434503	150434511	MA0611.1.Dux
7	150434790	150434801	MA0137.3.STAT1
7	150434855	150434868	MA0698.1.ZBTB18
7	150434857	150434867	MA0665.1.MSC
7	150434857	150434868	MA0521.1.Tcf12
7	150434922	150434940	MA1148.1.PPARA::RXRA
7	150435076	150435087	MA0503.1.Nkx2-5(var.2)
7	150435235	150435247	MA0821.1.HES5
7	150435369	150435379	MA0508.2.PRDM1
7	150435369	150435384	MA0517.1.STAT1::STAT2
7	150435459	150435469	MA0692.1.TFEB
7	150435495	150435508	MA1109.1.NEUROD1
7	150435835	150435845	MA0514.1.Sox3
7	150435926	150435937	MA0490.1.JUNB
7	150435926	150435938	MA1130.1.FOSL2::JUN
7	150435926	150435939	MA1137.1.FOSL1::JUNB
7	150435927	150435933	MA0089.1.MAFG::NFE2L1
7	150435927	150435937	MA1135.1.FOSB::JUNB
7	150435927	150435938	MA0841.1.NFE2
7	150435927	150435939	MA1134.1.FOS::JUNB
7	150435928	150435937	MA0655.1.JDP2
7	150435928	150435938	MA0099.3.FOS::JUN
7	150436060	150436069	MA0077.1.SOX9
7	150436318	150436333	MA0148.3.FOXA1
7	150436319	150436331	MA0041.1.Foxd3
7	150436322	150436334	MA0047.2.Foxa2
7	150436720	150436736	MA0683.1.POU4F2
7	150437366	150437377	MA0471.1.E2F6
7	150437367	150437377	MA1116.1.RBPJ
7	150438100	150438114	MA0119.1.NFIC::TLX1
7	150438107	150438120	MA1124.1.ZNF24
7	150438112	150438126	MA0790.1.POU4F1
7	150438112	150438128	MA0683.1.POU4F2
7	150438117	150438126	MA0619.1.LIN54
7	150438146	150438156	MA0603.1.Arntl
7	150438146	150438162	MA0009.2.T
7	150438147	150438157	MA0829.1.Srebf1(var.2)
7	150438148	150438156	MA0622.1.Mlxip
7	150438149	150438155	MA0004.1.Arnt
7	150438170	150438183	MA1107.1.KLF9
7	150438171	150438186	MA1155.1.ZSCAN4
7	150438172	150438185	MA1107.1.KLF9
7	150438174	150438187	MA1107.1.KLF9
7	150438175	150438190	MA1155.1.ZSCAN4
7	150438184	150438197	MA1107.1.KLF9
7	150438185	150438200	MA1155.1.ZSCAN4
7	150438186	150438199	MA1107.1.KLF9
7	150438188	150438201	MA1107.1.KLF9
7	150438230	150438240	MA1116.1.RBPJ
7	150438270	150438280	MA0092.1.Hand1::Tcf3
7	150438290	150438302	MA0041.1.Foxd3
7	150438290	150438311	MA0050.2.IRF1
7	150438304	150438314	MA0514.1.Sox3
7	150438389	150438403	MA0772.1.IRF7
7	150438420	150438437	MA0910.1.Hoxd8
7	150438477	150438488	MA0479.1.FOXH1
7	150438480	150438493	MA0744.1.SCRT2
7	150438480	150438495	MA0743.1.SCRT1
7	150438481	150438487	MA0130.1.ZNF354C
7	150438729	150438743	MA1102.1.CTCFL
7	150438870	150438887	MA0159.1.RARA::RXRA
7	150439141	150439152	MA0845.1.FOXB1
7	150439169	150439175	MA0056.1.MZF1
7	150439188	150439203	MA0492.1.JUND(var.2)
7	150439417	150439425	MA0259.1.ARNT::HIF1A
7	150439547	150439559	MA0524.2.TFAP2C
7	150439587	150439602	MA0777.1.MYBL2
7	150439721	150439736	MA1155.1.ZSCAN4
7	150439784	150439797	MA0744.1.SCRT2
7	150440062	150440075	MA0507.1.POU2F2
7	150440078	150440090	MA0041.1.Foxd3
7	150440080	150440090	MA1152.1.SOX15
7	150440472	150440487	MA0870.1.Sox1
7	150440518	150440528	MA0514.1.Sox3
7	150440526	150440535	MA0739.1.Hic1
7	150441364	150441376	MA0070.1.PBX1
7	150441367	150441375	MA0611.1.Dux
7	150441390	150441401	MA0471.1.E2F6
7	150441462	150441472	MA0514.1.Sox3
7	150441474	150441491	MA0685.1.SP4
7	150441478	150441488	MA0595.1.SREBF1
7	150441578	150441590	MA0734.1.GLI2
7	150442175	150442189	MA0072.1.RORA(var.2)
7	150442180	150442189	MA0676.1.Nr2e1
7	150442209	150442220	MA1120.1.SOX13
7	150442264	150442270	MA0056.1.MZF1
7	150442492	150442503	MA0442.2.SOX10
7	150442505	150442513	MA0807.1.TBX5
7	150443086	150443096	MA0816.1.Ascl2
7	150443278	150443291	MA0485.1.Hoxc9
7	150443279	150443290	MA0594.1.Hoxa9
7	150443284	150443295	MA0483.1.Gfi1b
7	150443297	150443309	MA0660.1.MEF2B
7	150443839	150443852	MA0833.1.ATF4
7	150443981	150443997	MA0859.1.Rarg
7	150444007	150444019	MA0070.1.PBX1
7	150444010	150444018	MA0611.1.Dux
7	150444018	150444028	MA0633.1.Twist2
7	150444144	150444165	MA0138.2.REST
7	150444176	150444187	MA0161.2.NFIC
7	150444192	150444207	MA0516.1.SP2
7	150444354	150444367	MA1121.1.TEAD2
7	150444355	150444365	MA0090.2.TEAD1
7	150444356	150444364	MA0808.1.TEAD3
7	150444980	150444990	MA0692.1.TFEB
7	150444980	150444991	MA0093.2.USF1
7	150445143	150445157	MA0119.1.NFIC::TLX1
7	150445270	150445282	MA0095.2.YY1
7	150445275	150445287	MA0782.1.PKNOX1
7	150445366	150445376	MA1116.1.RBPJ
7	150445445	150445459	MA0863.1.MTF1
7	150445502	150445518	MA0083.3.SRF
7	150445529	150445540	MA0686.1.SPDEF
7	150445546	150445557	MA0442.2.SOX10
7	150445575	150445587	MA1151.1.RORC
7	150445742	150445752	MA0824.1.ID4
7	150445779	150445789	MA0692.1.TFEB
7	150445854	150445864	MA0824.1.ID4
7	150446073	150446089	MA0510.2.RFX5
7	150446090	150446106	MA0859.1.Rarg
7	150446167	150446177	MA1116.1.RBPJ
7	150446194	150446209	MA1147.1.NR4A2::RXRA
7	150446196	150446207	MA0480.1.Foxo1
7	150447604	150447613	MA0124.2.Nkx3-1
7	150447817	150447826	MA0655.1.JDP2
7	150447817	150447827	MA0099.3.FOS::JUN
7	150447957	150447973	MA0083.3.SRF
7	150447984	150447995	MA0111.1.Spz1
7	150448067	150448078	MA0468.1.DUX4
7	150448992	150448998	MA0130.1.ZNF354C
7	150449658	150449670	MA0095.2.YY1
7	150450139	150450147	MA0807.1.TBX5
7	150451353	150451367	MA0784.1.POU1F1
7	150451354	150451370	MA0912.1.Hoxd3
7	150451392	150451413	MA0528.1.ZNF263
7	150451394	150451415	MA0528.1.ZNF263
7	150451401	150451422	MA0528.1.ZNF263
7	150451405	150451419	MA0080.4.SPI1
7	150451493	150451503	MA0670.1.NFIA
7	150451608	150451622	MA0489.1.JUN(var.2)
7	150451610	150451621	MA0462.1.BATF::JUN
7	150451611	150451622	MA0490.1.JUNB
7	150451611	150451623	MA1130.1.FOSL2::JUN
7	150451611	150451624	MA1141.1.FOS::JUND
7	150451612	150451622	MA1135.1.FOSB::JUNB
7	150451612	150451623	MA0476.1.FOS
7	150451612	150451624	MA1134.1.FOS::JUNB
7	150451613	150451623	MA0099.3.FOS::JUN
7	150451747	150451765	MA1148.1.PPARA::RXRA
7	150451748	150451764	MA0857.1.Rarb
7	150451749	150451764	MA0065.2.Pparg::Rxra
7	150451749	150451765	MA0859.1.Rarg
7	150451750	150451764	MA0677.1.Nr2f6
7	150451751	150451764	MA0744.1.SCRT2
7	150452640	150452655	MA0108.2.TBP
7	150452680	150452688	MA0158.1.HOXA5
7	150452698	150452719	MA0528.1.ZNF263
7	150452700	150452721	MA0528.1.ZNF263
7	150452747	150452756	MA0084.1.SRY
7	150452786	150452800	MA0489.1.JUN(var.2)
7	150452789	150452800	MA0490.1.JUNB
7	150452789	150452802	MA1128.1.FOSL1::JUN
7	150452790	150452800	MA1135.1.FOSB::JUNB
7	150452790	150452801	MA0477.1.FOSL1
7	150452854	150452868	MA0758.1.E2F7
7	150452854	150452871	MA1154.1.ZNF282
7	150452855	150452867	MA0865.1.E2F8
7	150452899	150452914	MA0497.1.MEF2C
7	150453909	150453920	MA1103.1.FOXK2
7	150453909	150453921	MA0481.2.FOXP1
7	150454172	150454180	MA1153.1.Smad4
7	150454172	150454182	MA0092.1.Hand1::Tcf3
7	150463587	150463602	MA0492.1.JUND(var.2)
7	150463588	150463601	MA0488.1.JUN
7	150463589	150463603	MA0835.1.BATF3
7	150463589	150463604	MA1145.1.FOSL2::JUND(var.2)
7	150463590	150463601	MA1127.1.FOSB::JUN
7	150463590	150463602	MA1139.1.FOSL2::JUNB(var.2)
7	150463591	150463601	MA1140.1.JUNB(var.2)
7	150463591	150463604	MA0017.2.NR2F1
7	150475743	150475760	MA0851.1.Foxj3
7	150475745	150475757	MA0846.1.FOXC2
7	150475746	150475757	MA1103.1.FOXK2
7	150475746	150475758	MA0481.2.FOXP1
7	150475748	150475755	MA0847.1.FOXD2
7	150475748	150475756	MA0614.1.Foxj2
7	150475750	150475760	MA0109.1.HLTF
7	150475753	150475768	MA0148.3.FOXA1
7	150475755	150475768	MA0507.1.POU2F2
7	150475757	150475769	MA0047.2.Foxa2
7	150475823	150475834	MA0025.1.NFIL3
7	150476013	150476024	MA0493.1.Klf1
7	150476013	150476026	MA1107.1.KLF9
7	150476013	150476028	MA0742.1.Klf12
7	150476014	150476024	MA0599.1.KLF5
7	150476014	150476025	MA0746.1.SP3
7	150476014	150476026	MA0747.1.SP8
7	150476027	150476037	MA0514.1.Sox3
7	150476182	150476203	MA0050.2.IRF1
7	150476184	150476199	MA0517.1.STAT1::STAT2
7	150476187	150476208	MA0050.2.IRF1
7	150476189	150476210	MA0050.2.IRF1
7	150481995	150482008	MA0744.1.SCRT2
7	150481995	150482010	MA0743.1.SCRT1
7	150497205	150497211	MA0056.1.MZF1
7	150497380	150497391	MA0103.3.ZEB1
7	150497488	150497505	MA0685.1.SP4
7	150497490	150497501	MA0493.1.Klf1
7	150497490	150497505	MA0742.1.Klf12
7	150497491	150497501	MA0599.1.KLF5
7	150497491	150497502	MA0746.1.SP3
7	150497491	150497506	MA0516.1.SP2
7	150498131	150498143	MA0014.3.PAX5
7	150498152	150498163	MA0470.1.E2F4
7	150498633	150498644	MA1120.1.SOX13
7	150498664	150498677	MA0813.1.TFAP2B(var.3)
7	150498675	150498695	MA0073.1.RREB1
7	150498677	150498697	MA0073.1.RREB1
7	150498680	150498691	MA0493.1.Klf1
7	150498680	150498693	MA1107.1.KLF9
7	150498682	150498693	MA0039.3.KLF4
7	150498704	150498710	MA0130.1.ZNF354C
7	150527239	150527252	MA0485.1.Hoxc9
7	150527240	150527251	MA0594.1.Hoxa9
7	150527267	150527288	MA0050.2.IRF1
7	150527271	150527292	MA0050.2.IRF1
7	150527272	150527293	MA0050.2.IRF1
7	150527277	150527287	MA1152.1.SOX15
7	150527277	150527298	MA0050.2.IRF1
7	150527278	150527290	MA0041.1.Foxd3
7	150527279	150527294	MA0517.1.STAT1::STAT2
7	150527282	150527294	MA0041.1.Foxd3
7	150528322	150528335	MA0813.1.TFAP2B(var.3)
7	150528323	150528336	MA0813.1.TFAP2B(var.3)
7	150528324	150528336	MA0524.2.TFAP2C
7	150528329	150528347	MA1149.1.RARA::RXRG
7	150528330	150528347	MA0159.1.RARA::RXRA
7	150528366	150528382	MA0867.1.SOX4
7	150539173	150539184	MA0471.1.E2F6
7	150547393	150547409	MA0735.1.GLIS1
7	150547394	150547408	MA0737.1.GLIS3
7	150547489	150547500	MA0610.1.DMRT3
7	150554818	150554827	MA0738.1.HIC2
7	150554819	150554832	MA0813.1.TFAP2B(var.3)
7	150555156	150555168	MA0091.1.TAL1::TCF3
7	150555166	150555181	MA0502.1.NFYB
7	150557952	150557963	MA1110.1.NR1H4
7	150557954	150557966	MA0769.1.Tcf7
7	150557954	150557969	MA0768.1.LEF1
7	150558008	150558019	MA0493.1.Klf1
7	150558008	150558020	MA0734.1.GLI2
7	150558142	150558153	MA0519.1.Stat5a::Stat5b
7	150558143	150558157	MA0154.3.EBF1
7	150558153	150558164	MA0493.1.Klf1
7	150558154	150558164	MA0599.1.KLF5
7	150564448	150564462	MA0489.1.JUN(var.2)
7	150564451	150564462	MA0490.1.JUNB
7	150564451	150564463	MA1130.1.FOSL2::JUN
7	150564451	150564464	MA1137.1.FOSL1::JUNB
7	150564452	150564458	MA0089.1.MAFG::NFE2L1
7	150564452	150564462	MA1135.1.FOSB::JUNB
7	150564452	150564463	MA0841.1.NFE2
7	150564452	150564464	MA1134.1.FOS::JUNB
7	150564453	150564462	MA0655.1.JDP2
7	150564453	150564463	MA0099.3.FOS::JUN
7	150564466	150564477	MA0137.3.STAT1
7	150564680	150564690	MA0665.1.MSC
7	150564781	150564802	MA1418.1.IRF3
7	150564786	150564801	MA0653.1.IRF9
7	150564787	150564801	MA0652.1.IRF8
7	150564787	150564802	MA1419.1.IRF4
7	150564796	150564807	MA0483.1.Gfi1b
7	150564885	150564901	MA0735.1.GLIS1
7	150564886	150564900	MA0736.1.GLIS2
7	150564954	150564964	MA0893.1.GSX2
7	150568121	150568133	MA1125.1.ZNF384
7	150568122	150568134	MA1125.1.ZNF384
7	150568123	150568135	MA1125.1.ZNF384
7	150568124	150568136	MA1125.1.ZNF384
7	150568125	150568137	MA1125.1.ZNF384
7	150568126	150568138	MA1125.1.ZNF384
7	150568128	150568140	MA0846.1.FOXC2
7	150573974	150573985	MA0032.2.FOXC1
7	150574119	150574129	MA0829.1.Srebf1(var.2)
7	150574119	150574130	MA0093.2.USF1
7	150574225	150574231	MA0006.1.Ahr::Arnt
7	150574333	150574341	MA0143.3.Sox2
7	150575362	150575375	MA0513.1.SMAD2::SMAD3::SMAD4
7	150593636	150593644	MA0611.1.Dux
7	150595324	150595331	MA0152.1.NFATC2
7	150595665	150595681	MA0114.3.Hnf4a
7	150595740	150595754	MA1102.1.CTCFL
7	150595794	150595803	MA0714.1.PITX3
7	150595795	150595803	MA0712.1.OTX2
7	150595988	150596000	MA0524.2.TFAP2C
7	150597182	150597192	MA0625.1.NFATC3
7	150597258	150597270	MA0695.1.ZBTB7C
7	150597261	150597271	MA0820.1.FIGLA
7	150600883	150600898	MA0520.1.Stat6
7	150600984	150600997	MA0488.1.JUN
7	150600985	150600998	MA0833.1.ATF4
7	150600985	150600999	MA0835.1.BATF3
7	150600986	150600997	MA1131.1.FOSL2::JUN(var.2)
7	150600986	150600998	MA1139.1.FOSL2::JUNB(var.2)
7	150600987	150600997	MA1143.1.FOSL1::JUND(var.2)
7	150600987	150601000	MA0884.1.DUXA
7	150605435	150605447	MA1125.1.ZNF384
7	150605677	150605688	MA0076.2.ELK4
7	150606376	150606382	MA0056.1.MZF1
7	150606401	150606410	MA0078.1.Sox17
7	150606402	150606410	MA0143.3.Sox2
7	150606403	150606414	MA0002.2.RUNX1
7	150606684	150606697	MA1124.1.ZNF24
7	150606684	150606705	MA0495.2.MAFF
7	150606699	150606714	MA0148.3.FOXA1
7	150606703	150606715	MA0047.2.Foxa2
7	150623760	150623771	MA0465.1.CDX2
7	150623761	150623772	MA0899.1.HOXA10
7	150623762	150623771	MA0878.1.CDX1
7	150623762	150623772	MA0913.1.Hoxd9
7	150624883	150624891	MA0160.1.NR4A2
7	150624883	150624900	MA0112.3.ESR1
7	150624883	150624901	MA1149.1.RARA::RXRG
7	150624884	150624899	MA0258.2.ESR2
7	150624884	150624901	MA0858.1.Rarb(var.2)
7	150625330	150625341	MA0477.1.FOSL1
7	150625330	150625344	MA1101.1.BACH2
7	150625331	150625346	MA0501.1.MAF::NFE2
7	150625341	150625355	MA0784.1.POU1F1
7	150625342	150625354	MA0787.1.POU3F2
7	150625347	150625359	MA0117.2.Mafb
7	150625347	150625360	MA0488.1.JUN
7	150625352	150625360	MA0605.1.Atf3
7	150625362	150625375	MA0698.1.ZBTB18
7	150625364	150625374	MA0048.2.NHLH1
7	150625395	150625408	MA0698.1.ZBTB18
7	150625444	150625458	MA0687.1.SPIC
7	150625463	150625476	MA1124.1.ZNF24
7	150633584	150633592	MA0666.1.MSX1
7	150633587	150633597	MA0612.1.EMX1
7	150633766	150633776	MA0684.1.RUNX3
7	150634904	150634917	MA0105.4.NFKB1
7	150635018	150635039	MA0138.2.REST
7	150635104	150635114	MA0672.1.NKX2-3
7	150635105	150635114	MA0673.1.NKX2-8
7	150635299	150635309	MA0596.1.SREBF2
7	150635300	150635308	MA0801.1.MGA
7	150635513	150635524	MA0076.2.ELK4
7	150635536	150635549	MA0813.1.TFAP2B(var.3)
7	150635547	150635553	MA0089.1.MAFG::NFE2L1
7	150635548	150635556	MA0774.1.MEIS2
7	150635549	150635561	MA0783.1.PKNOX2
7	150635564	150635579	MA0742.1.Klf12
7	150635567	150635584	MA0685.1.SP4
7	150635844	150635865	MA0528.1.ZNF263
7	150635848	150635866	MA1148.1.PPARA::RXRA
7	150635850	150635865	MA0065.2.Pparg::Rxra
7	150635850	150635867	MA0115.1.NR1H2::RXRA
7	150635851	150635865	MA0512.2.Rxra
7	150635855	150635865	MA0071.1.RORA
7	150635855	150635866	MA1150.1.RORB
7	150635856	150635866	MA1112.1.NR4A1
7	150635856	150635867	MA1111.1.NR2F2
7	150635856	150635869	MA0017.2.NR2F1
7	150635858	150635866	MA0160.1.NR4A2
7	150636705	150636714	MA0597.1.THAP1
7	150638901	150638919	MA0620.2.MITF
7	150638905	150638916	MA0093.2.USF1
7	150638905	150638919	MA0489.1.JUN(var.2)
7	150638907	150638915	MA0831.2.TFE3
7	150638908	150638919	MA0490.1.JUNB
7	150638908	150638921	MA1137.1.FOSL1::JUNB
7	150638909	150638919	MA1135.1.FOSB::JUNB
7	150638909	150638920	MA0476.1.FOS
7	150639283	150639296	MA1108.1.MXI1
7	150639283	150639297	MA0839.1.CREB3L1
7	150639284	150639295	MA0059.1.MAX::MYC
7	150639284	150639296	MA0821.1.HES5
7	150639285	150639294	MA0608.1.Creb3l2
7	150639285	150639295	MA1099.1.Hes1
7	150639286	150639294	MA0622.1.Mlxip
7	150639287	150639293	MA0004.1.Arnt
7	150639298	150639309	MA0059.1.MAX::MYC
7	150639345	150639355	MA0599.1.KLF5
7	150639345	150639356	MA0079.3.SP1
7	150639385	150639402	MA1114.1.PBX3
7	150639391	150639399	MA0774.1.MEIS2
7	150639554	150639575	MA0528.1.ZNF263
7	150639564	150639570	MA0056.1.MZF1
7	150639936	150639949	MA0616.1.Hes2
7	150640243	150640258	MA0150.2.Nfe2l2
7	150640244	150640259	MA0591.1.Bach1::Mafk
7	150640246	150640260	MA1101.1.BACH2
7	150640247	150640262	MA0501.1.MAF::NFE2
7	150640251	150640272	MA0138.2.REST
7	150640256	150640270	MA1102.1.CTCFL
7	150642238	150642255	MA0685.1.SP4
7	150642240	150642251	MA0493.1.Klf1
7	150642241	150642252	MA0746.1.SP3
7	150642301	150642313	MA0095.2.YY1
7	150642315	150642327	MA0155.1.INSM1
7	150643605	150643617	MA0734.1.GLI2
7	150648600	150648612	MA0734.1.GLI2
7	150650547	150650563	MA0733.1.EGR4
7	150650550	150650565	MA0516.1.SP2
7	150650568	150650579	MA0442.2.SOX10
7	150650623	150650631	MA0259.1.ARNT::HIF1A
7	150650623	150650633	MA1106.1.HIF1A
7	150650651	150650664	MA1107.1.KLF9
7	150651070	150651082	MA0794.1.PROX1
7	150651697	150651707	MA0048.2.NHLH1
7	150651706	150651717	MA0471.1.E2F6
7	150651707	150651717	MA1116.1.RBPJ
7	150652199	150652212	MA1121.1.TEAD2
7	150652425	150652436	MA0103.3.ZEB1
7	150652425	150652438	MA0499.1.Myod1
7	150652454	150652468	MA0080.4.SPI1
7	150652458	150652465	MA0081.1.SPIB
7	150652582	150652593	MA0748.1.YY2
7	150652618	150652630	MA0524.2.TFAP2C
7	150652618	150652632	MA0146.2.Zfx
7	150654922	150654936	MA0163.1.PLAG1
7	150654989	150654998	MA0124.2.Nkx3-1
7	150654990	150654998	MA0914.1.ISL2
7	150654994	150655007	MA0884.1.DUXA
7	150654995	150655006	MA0715.1.PROP1
7	150655000	150655017	MA0910.1.Hoxd8
7	150655002	150655008	MA0151.1.Arid3a
7	150655012	150655029	MA0731.1.BCL6B
7	150655019	150655029	MA0101.1.REL
7	150655022	150655032	MA0606.1.NFAT5
7	150655601	150655614	MA0616.1.Hes2
7	150655601	150655617	MA0526.2.USF2
7	150655603	150655616	MA1108.1.MXI1
7	150655604	150655614	MA0603.1.Arntl
7	150655604	150655615	MA0059.1.MAX::MYC
7	150655604	150655616	MA0147.3.MYC
7	150655605	150655615	MA0058.3.MAX
7	150655605	150655616	MA0093.2.USF1
7	150655606	150655614	MA0617.1.Id2
7	150655607	150655613	MA0004.1.Arnt
7	150655617	150655623	MA0056.1.MZF1
7	150657120	150657130	MA0514.1.Sox3
7	150659203	150659217	MA1102.1.CTCFL
7	150659264	150659280	MA0083.3.SRF
7	150659456	150659468	MA0095.2.YY1
7	150659953	150659965	MA0695.1.ZBTB7C
7	150659956	150659971	MA0697.1.ZIC3
7	150659989	150660003	MA0844.1.XBP1
7	150659990	150660004	MA0638.1.CREB3
7	150660199	150660209	MA0816.1.Ascl2
7	150668438	150668451	MA1107.1.KLF9
7	150668439	150668449	MA0599.1.KLF5
7	150668439	150668450	MA0746.1.SP3
7	150668439	150668454	MA0516.1.SP2
7	150668445	150668455	MA0599.1.KLF5
7	150668464	150668478	MA0832.1.Tcf21
7	150668466	150668476	MA0665.1.MSC
7	150668466	150668479	MA0499.1.Myod1
7	150668482	150668499	MA0112.3.ESR1
7	150669114	150669128	MA0146.2.Zfx
7	150669152	150669163	MA0003.3.TFAP2A
7	150669205	150669216	MA0079.3.SP1
7	150670118	150670129	MA0483.1.Gfi1b
7	150671128	150671141	MA0750.2.ZBTB7A
7	150671129	150671139	MA0028.2.ELK1
7	150671130	150671141	MA0062.2.Gabpa
7	150671739	150671756	MA0685.1.SP4
7	150671741	150671755	MA0740.1.KLF14
7	150671741	150671756	MA0742.1.Klf12
7	150671742	150671752	MA0599.1.KLF5
7	150671742	150671753	MA0741.1.KLF16
7	150671742	150671757	MA0516.1.SP2
7	150671756	150671770	MA0740.1.KLF14
7	150671757	150671767	MA0599.1.KLF5
7	150671757	150671768	MA0746.1.SP3
7	150671802	150671821	MA0139.1.CTCF
7	150671817	150671827	MA0606.1.NFAT5
7	150671881	150671887	MA0006.1.Ahr::Arnt
7	150671896	150671909	MA0750.2.ZBTB7A
7	150671898	150671909	MA0062.2.Gabpa
7	150671906	150671915	MA0745.1.SNAI2
7	150672135	150672146	MA0762.1.ETV2
7	150672136	150672146	MA0098.3.ETS1
7	150672864	150672878	MA0677.1.Nr2f6
7	150672865	150672880	MA0505.1.Nr5a2
7	150672868	150672879	MA0592.2.Esrra
7	150672869	150672879	MA0643.1.Esrrg
7	150672869	150672880	MA0141.3.ESRRB
7	150672869	150672882	MA0017.2.NR2F1
7	150672872	150672889	MA0159.1.RARA::RXRA
7	150673461	150673475	MA0737.1.GLIS3
7	150673513	150673525	MA0694.1.ZBTB7B
7	150673515	150673529	MA0737.1.GLIS3
7	150674421	150674435	MA0863.1.MTF1
7	150674705	150674716	MA0003.3.TFAP2A
7	150674707	150674727	MA0073.1.RREB1
7	150674709	150674729	MA0073.1.RREB1
7	150675333	150675347	MA0119.1.NFIC::TLX1
7	150675359	150675370	MA0003.3.TFAP2A
7	150675611	150675621	MA0057.1.MZF1(var.2)
7	150675681	150675691	MA0057.1.MZF1(var.2)
7	150675725	150675736	MA1118.1.SIX1
7	150675802	150675812	MA0632.1.Tcfl5
7	150676154	150676166	MA0769.1.Tcf7
7	150676154	150676168	MA0523.1.TCF7L2
7	150676154	150676169	MA0768.1.LEF1
7	150676155	150676173	MA1149.1.RARA::RXRG
7	150676156	150676173	MA0858.1.Rarb(var.2)
7	150676214	150676225	MA0079.3.SP1
7	150676294	150676315	MA0138.2.REST
7	150676320	150676331	MA0003.3.TFAP2A
7	150676325	150676342	MA0685.1.SP4
7	150676328	150676338	MA0599.1.KLF5
7	150676328	150676339	MA0746.1.SP3
7	150676328	150676340	MA0747.1.SP8
7	150676328	150676343	MA0516.1.SP2
7	150676333	150676345	MA0524.2.TFAP2C
7	150676340	150676353	MA1109.1.NEUROD1
7	150676346	150676359	MA0513.1.SMAD2::SMAD3::SMAD4
7	150676617	150676625	MA1153.1.Smad4
7	150676625	150676637	MA0155.1.INSM1
7	150681135	150681147	MA0524.2.TFAP2C
7	150681186	150681207	MA0495.2.MAFF
7	150681187	150681206	MA0496.2.MAFK
7	150682476	150682487	MA0841.1.NFE2
7	150682479	150682495	MA0088.2.ZNF143
7	150682487	150682496	MA0738.1.HIC2
7	150683264	150683277	MA0750.2.ZBTB7A
7	150683660	150683674	MA1102.1.CTCFL
7	150685492	150685498	MA0006.1.Ahr::Arnt
7	150685758	150685767	MA0597.1.THAP1
7	150685794	150685806	MA0155.1.INSM1
7	150686658	150686669	MA0161.2.NFIC
7	150686687	150686708	MA0138.2.REST
7	150686707	150686713	MA0056.1.MZF1
7	150686865	150686880	MA0777.1.MYBL2
7	150686870	150686891	MA0050.2.IRF1
7	150686872	150686887	MA0517.1.STAT1::STAT2
7	150688053	150688063	MA0829.1.Srebf1(var.2)
7	150688053	150688067	MA0489.1.JUN(var.2)
7	150688054	150688069	MA0150.2.Nfe2l2
7	150688055	150688070	MA0591.1.Bach1::Mafk
7	150688056	150688067	MA0490.1.JUNB
7	150688056	150688069	MA1137.1.FOSL1::JUNB
7	150688057	150688067	MA1135.1.FOSB::JUNB
7	150688057	150688068	MA0476.1.FOS
7	150688057	150688071	MA1101.1.BACH2
7	150688058	150688073	MA0501.1.MAF::NFE2
7	150688063	150688077	MA0489.1.JUN(var.2)
7	150688064	150688079	MA0150.2.Nfe2l2
7	150688065	150688076	MA0462.1.BATF::JUN
7	150688065	150688080	MA0591.1.Bach1::Mafk
7	150688066	150688077	MA0490.1.JUNB
7	150688066	150688079	MA1137.1.FOSL1::JUNB
7	150688067	150688077	MA1135.1.FOSB::JUNB
7	150688067	150688078	MA0841.1.NFE2
7	150688067	150688081	MA1101.1.BACH2
7	150688068	150688083	MA0501.1.MAF::NFE2
7	150688074	150688091	MA0860.1.Rarg(var.2)
7	150688082	150688093	MA0093.2.USF1
7	150688088	150688107	MA0494.1.Nr1h3::Rxra
7	150688092	150688106	MA0489.1.JUN(var.2)
7	150688094	150688109	MA0591.1.Bach1::Mafk
7	150688095	150688106	MA0490.1.JUNB
7	150688095	150688108	MA1137.1.FOSL1::JUNB
7	150688096	150688106	MA1135.1.FOSB::JUNB
7	150688096	150688107	MA0476.1.FOS
7	150688096	150688110	MA1101.1.BACH2
7	150688171	150688183	MA0769.1.Tcf7
7	150688635	150688645	MA0514.1.Sox3
7	150688717	150688730	MA1123.1.TWIST1
7	150688718	150688731	MA1109.1.NEUROD1
7	150690407	150690418	MA0002.2.RUNX1
7	150690794	150690804	MA0599.1.KLF5
7	150690794	150690805	MA0746.1.SP3
7	150690794	150690806	MA0747.1.SP8
7	150690794	150690809	MA0516.1.SP2
7	150690795	150690805	MA0753.1.ZNF740
7	150690905	150690917	MA0014.3.PAX5
7	150691605	150691618	MA0513.1.SMAD2::SMAD3::SMAD4
7	150691836	150691844	MA0766.1.GATA5
7	150691852	150691869	MA1154.1.ZNF282
7	150691903	150691913	MA0038.1.Gfi1
7	150691904	150691915	MA0483.1.Gfi1b
7	150691921	150691934	MA0813.1.TFAP2B(var.3)
7	150691960	150691973	MA0813.1.TFAP2B(var.3)
7	150692213	150692227	MA0163.1.PLAG1
7	150693582	150693592	MA0665.1.MSC
7	150693582	150693593	MA0500.1.Myog
7	150693582	150693595	MA0499.1.Myod1
7	150693585	150693599	MA0489.1.JUN(var.2)
7	150693585	150693604	MA0496.2.MAFK
7	150693588	150693599	MA0490.1.JUNB
7	150693588	150693601	MA1141.1.FOS::JUND
7	150693589	150693600	MA0476.1.FOS
7	150695926	150695937	MA0060.3.NFYA
7	150695944	150695962	MA0149.1.EWSR1-FLI1
7	150696019	150696029	MA0599.1.KLF5
7	150696019	150696030	MA0746.1.SP3
7	150703725	150703737	MA0019.1.Ddit3::Cebpa
7	150704391	150704406	MA0516.1.SP2
7	150704395	150704409	MA0737.1.GLIS3
7	150704426	150704435	MA0597.1.THAP1
7	150705299	150705317	MA0149.1.EWSR1-FLI1
7	150705329	150705350	MA0528.1.ZNF263
7	150705331	150705349	MA0149.1.EWSR1-FLI1
7	150705368	150705379	MA0467.1.Crx
7	150705397	150705412	MA0502.1.NFYB
7	150705402	150705413	MA0060.3.NFYA
7	150705455	150705468	MA0499.1.Myod1
7	150705738	150705747	MA0671.1.NFIX
7	150705738	150705748	MA0670.1.NFIA
7	150705780	150705793	MA1104.1.GATA6
7	150705783	150705791	MA0037.3.GATA3
7	150705944	150705959	MA0732.1.EGR3
7	150706258	150706268	MA0599.1.KLF5
7	150706258	150706269	MA0079.3.SP1
7	150706258	150706273	MA0516.1.SP2
7	150706263	150706273	MA0599.1.KLF5
7	150706263	150706274	MA0746.1.SP3
7	150706263	150706275	MA0747.1.SP8
7	150706263	150706278	MA0516.1.SP2
7	150706281	150706287	MA0130.1.ZNF354C
7	150707138	150707148	MA0595.1.SREBF1
7	150707288	150707298	MA0599.1.KLF5
7	150707324	150707335	MA0161.2.NFIC
7	150707599	150707620	MA0528.1.ZNF263
7	150707600	150707614	MA0163.1.PLAG1
7	150707606	150707624	MA1148.1.PPARA::RXRA
7	150707608	150707623	MA0065.2.Pparg::Rxra
7	150707610	150707631	MA0528.1.ZNF263
7	150707614	150707627	MA0017.2.NR2F1
7	150707787	150707797	MA0816.1.Ascl2
7	150707787	150707800	MA0499.1.Myod1
7	150707838	150707859	MA0138.2.REST
7	150707855	150707861	MA0130.1.ZNF354C
7	150708147	150708159	MA0797.1.TGIF2
7	150708161	150708175	MA0080.4.SPI1
7	150708163	150708175	MA0641.1.ELF4
7	150708164	150708175	MA0762.1.ETV2
7	150708197	150708213	MA0857.1.Rarb
7	150708198	150708213	MA0728.1.Nr2f6(var.2)
7	150708198	150708214	MA0859.1.Rarg
7	150708198	150708216	MA0729.1.RARA
7	150708200	150708214	MA0072.1.RORA(var.2)
7	150708202	150708217	MA1145.1.FOSL2::JUND(var.2)
7	150708233	150708254	MA0050.2.IRF1
7	150708240	150708253	MA1124.1.ZNF24
7	150708702	150708714	MA1125.1.ZNF384
7	150708703	150708715	MA1125.1.ZNF384
7	150708704	150708716	MA1125.1.ZNF384
7	150708705	150708717	MA1125.1.ZNF384
7	150708706	150708718	MA1125.1.ZNF384
7	150708708	150708719	MA0032.2.FOXC1
7	150708756	150708768	MA0695.1.ZBTB7C
7	150708853	150708864	MA0079.3.SP1
7	150709049	150709055	MA0130.1.ZNF354C
7	150709065	150709080	MA0497.1.MEF2C
7	150709067	150709079	MA0660.1.MEF2B
7	150709166	150709179	MA0513.1.SMAD2::SMAD3::SMAD4
7	150709567	150709573	MA0056.1.MZF1
7	150710087	150710106	MA0139.1.CTCF
7	150710091	150710105	MA1102.1.CTCFL
7	150710127	150710140	MA0485.1.Hoxc9
7	150710747	150710758	MA0003.3.TFAP2A
7	150710813	150710821	MA0259.1.ARNT::HIF1A
7	150710813	150710823	MA1106.1.HIF1A
7	150710904	150710918	MA0509.1.Rfx1
7	150711016	150711030	MA0146.2.Zfx
7	150711071	150711077	MA0130.1.ZNF354C
7	150711263	150711284	MA0050.2.IRF1
7	150711265	150711280	MA0517.1.STAT1::STAT2
7	150711443	150711454	MA0003.3.TFAP2A
7	150711512	150711533	MA0050.2.IRF1
7	150711514	150711525	MA0076.2.ELK4
7	150711519	150711530	MA0480.1.Foxo1
7	150711534	150711546	MA0041.1.Foxd3
7	150712190	150712200	MA0048.2.NHLH1
7	150712235	150712247	MA0019.1.Ddit3::Cebpa
7	150712278	150712288	MA0057.1.MZF1(var.2)
7	150712281	150712287	MA0056.1.MZF1
7	150712284	150712301	MA0685.1.SP4
7	150712285	150712303	MA0657.1.KLF13
7	150712286	150712297	MA0493.1.Klf1
7	150712286	150712299	MA1107.1.KLF9
7	150712286	150712300	MA0740.1.KLF14
7	150712286	150712301	MA0742.1.Klf12
7	150712287	150712297	MA0599.1.KLF5
7	150712287	150712298	MA0746.1.SP3
7	150712287	150712299	MA0747.1.SP8
7	150712288	150712299	MA0039.3.KLF4
7	150712294	150712305	MA0076.2.ELK4
7	150712348	150712358	MA0625.1.NFATC3
7	150712488	150712500	MA0796.1.TGIF1
7	150712645	150712655	MA0109.1.HLTF
7	150712704	150712714	MA0824.1.ID4
7	150712704	150712715	MA0103.3.ZEB1
7	150712704	150712718	MA0146.2.Zfx
7	150712734	150712745	MA1120.1.SOX13
7	150712817	150712828	MA0161.2.NFIC
7	150712857	150712877	MA0073.1.RREB1
7	150712870	150712890	MA0073.1.RREB1
7	150712939	150712950	MA0079.3.SP1
7	150712939	150712954	MA0516.1.SP2
7	150713126	150713136	MA0691.1.TFAP4
7	150713323	150713334	MA0144.2.STAT3
7	150713325	150713343	MA0149.1.EWSR1-FLI1
7	150713329	150713347	MA0149.1.EWSR1-FLI1
7	150713331	150713352	MA0528.1.ZNF263
7	150714401	150714412	MA0137.3.STAT1
7	150714401	150714415	MA0518.1.Stat4
7	150714405	150714420	MA0743.1.SCRT1
7	150714408	150714421	MA1109.1.NEUROD1
7	150714409	150714418	MA0745.1.SNAI2
7	150714409	150714420	MA0500.1.Myog
7	150714543	150714555	MA1113.1.PBX2
7	150715126	150715137	MA0471.1.E2F6
7	150715746	150715759	MA1108.1.MXI1
7	150715747	150715757	MA0603.1.Arntl
7	150715747	150715758	MA0059.1.MAX::MYC
7	150715747	150715759	MA0147.3.MYC
7	150715748	150715758	MA0058.3.MAX
7	150715749	150715757	MA0259.1.ARNT::HIF1A
7	150715749	150715759	MA1106.1.HIF1A
7	150715750	150715756	MA0004.1.Arnt
7	150716006	150716016	MA0632.1.Tcfl5
7	150716040	150716048	MA0259.1.ARNT::HIF1A
7	150716065	150716079	MA1102.1.CTCFL
7	150716233	150716247	MA1102.1.CTCFL
7	150716272	150716286	MA1102.1.CTCFL
7	150716300	150716308	MA0143.3.Sox2
7	150716408	150716417	MA0671.1.NFIX
7	150716408	150716418	MA0670.1.NFIA
7	150718706	150718720	MA0832.1.Tcf21
7	150718708	150718718	MA0665.1.MSC
7	150718708	150718719	MA0500.1.Myog
7	150718711	150718724	MA0833.1.ATF4
7	150718800	150718811	MA0161.2.NFIC
7	150721621	150721632	MA0490.1.JUNB
7	150721621	150721634	MA1137.1.FOSL1::JUNB
7	150721622	150721632	MA1135.1.FOSB::JUNB
7	150721622	150721633	MA0476.1.FOS
7	150721622	150721634	MA1134.1.FOS::JUNB
7	150721622	150721636	MA1101.1.BACH2
7	150721623	150721638	MA0501.1.MAF::NFE2
7	150721640	150721651	MA0003.3.TFAP2A
7	150721678	150721691	MA1107.1.KLF9
7	150721687	150721701	MA0509.1.Rfx1
7	150721692	150721710	MA1149.1.RARA::RXRG
7	150721693	150721710	MA0858.1.Rarb(var.2)
7	150721696	150721707	MA1118.1.SIX1
7	150721712	150721724	MA0810.1.TFAP2A(var.2)
7	150721843	150721857	MA0772.1.IRF7
7	150721870	150721883	MA0698.1.ZBTB18
7	150721875	150721883	MA0807.1.TBX5
7	150722176	150722192	MA0867.1.SOX4
7	150722177	150722192	MA0869.1.Sox11
7	150724306	150724321	MA0142.1.Pou5f1::Sox2
7	150724311	150724320	MA0084.1.SRY
7	150725255	150725271	MA0510.2.RFX5
7	150725256	150725270	MA0509.1.Rfx1
7	150725293	150725304	MA0493.1.Klf1
7	150725293	150725306	MA1107.1.KLF9
7	150725293	150725308	MA0742.1.Klf12
7	150725294	150725304	MA0599.1.KLF5
7	150725294	150725305	MA0746.1.SP3
7	150725295	150725306	MA0039.3.KLF4
7	150725327	150725340	MA1100.1.ASCL1
7	150725329	150725339	MA0824.1.ID4
7	150725350	150725361	MA0076.2.ELK4
7	150725398	150725413	MA0502.1.NFYB
7	150725403	150725414	MA0060.3.NFYA
7	150725405	150725415	MA0038.1.Gfi1
7	150725446	150725456	MA0038.1.Gfi1
7	150725515	150725527	MA0155.1.INSM1
7	150725522	150725533	MA0470.1.E2F4
7	150725684	150725696	MA0783.1.PKNOX2
7	150725685	150725695	MA0691.1.TFAP4
7	150725685	150725698	MA0499.1.Myod1
7	150725698	150725712	MA0687.1.SPIC
7	150725723	150725738	MA1147.1.NR4A2::RXRA
7	150725778	150725789	MA0506.1.NRF1
7	150725805	150725819	MA0146.2.Zfx
7	150726320	150726337	MA0112.3.ESR1
7	150730146	150730156	MA0802.1.TBR1
7	150731028	150731043	MA0065.2.Pparg::Rxra
7	150731030	150731036	MA0056.1.MZF1
7	150732135	150732151	MA1119.1.SIX2
7	150732136	150732151	MA0653.1.IRF9
7	150732137	150732151	MA1420.1.IRF5
7	150732137	150732152	MA1419.1.IRF4
7	150732140	150732151	MA0468.1.DUX4
7	150732150	150732164	MA0463.1.Bcl6
7	150732169	150732180	MA0503.1.Nkx2-5(var.2)
7	150732256	150732267	MA0506.1.NRF1
7	150732386	150732397	MA0519.1.Stat5a::Stat5b
7	150732464	150732476	MA0810.1.TFAP2A(var.2)
7	150732464	150732478	MA0146.2.Zfx
7	150732465	150732476	MA0003.3.TFAP2A
7	150734431	150734444	MA0513.1.SMAD2::SMAD3::SMAD4
7	150734449	150734466	MA0112.3.ESR1
7	150734471	150734484	MA1107.1.KLF9
7	150734473	150734484	MA0039.3.KLF4
7	150734476	150734487	MA0493.1.Klf1
7	150734476	150734491	MA0742.1.Klf12
7	150734477	150734487	MA0599.1.KLF5
7	150735624	150735634	MA0909.1.HOXD13
7	150735625	150735636	MA0715.1.PROP1
7	150735680	150735686	MA0056.1.MZF1
7	150736445	150736455	MA0599.1.KLF5
7	150736445	150736456	MA0079.3.SP1
7	150736445	150736460	MA0516.1.SP2
7	150736446	150736461	MA0732.1.EGR3
7	150736448	150736459	MA0472.2.EGR2
7	150736449	150736469	MA0073.1.RREB1
7	150736456	150736466	MA0753.1.ZNF740
7	150736458	150736469	MA0493.1.Klf1
7	150736459	150736469	MA0599.1.KLF5
7	150736563	150736578	MA0258.2.ESR2
7	150736587	150736598	MA0490.1.JUNB
7	150736587	150736599	MA1130.1.FOSL2::JUN
7	150736587	150736600	MA1137.1.FOSL1::JUNB
7	150736588	150736598	MA1135.1.FOSB::JUNB
7	150736588	150736599	MA0841.1.NFE2
7	150736588	150736600	MA1134.1.FOS::JUNB
7	150736588	150736602	MA1101.1.BACH2
7	150736589	150736598	MA0655.1.JDP2
7	150736589	150736599	MA0099.3.FOS::JUN
7	150736668	150736676	MA1153.1.Smad4
7	150736668	150736678	MA0795.1.SMAD3
7	150736674	150736687	MA1104.1.GATA6
7	150736677	150736685	MA0037.3.GATA3
7	150736784	150736795	MA0480.1.Foxo1
7	150736841	150736856	MA0870.1.Sox1
7	150736843	150736852	MA0676.1.Nr2e1
7	150737022	150737032	MA0599.1.KLF5
7	150737079	150737100	MA0050.2.IRF1
7	150737081	150737096	MA0517.1.STAT1::STAT2
7	150737253	150737264	MA0103.3.ZEB1
7	150737253	150737266	MA0499.1.Myod1
7	150743926	150743937	MA0002.2.RUNX1
7	150743954	150743960	MA0056.1.MZF1
7	150744188	150744199	MA0592.2.Esrra
7	150744223	150744234	MA0003.3.TFAP2A
7	150744245	150744261	MA1119.1.SIX2
7	150744994	150745012	MA0149.1.EWSR1-FLI1
7	150745000	150745013	MA1100.1.ASCL1
7	150745002	150745011	MA0745.1.SNAI2
7	150745002	150745013	MA0500.1.Myog
7	150745216	150745227	MA0842.1.NRL
7	150745225	150745234	MA0739.1.Hic1
7	150746698	150746711	MA0513.1.SMAD2::SMAD3::SMAD4
7	150746707	150746719	MA0524.2.TFAP2C
7	150746725	150746737	MA0734.1.GLI2
7	150747366	150747387	MA0528.1.ZNF263
7	150747382	150747398	MA0857.1.Rarb
7	150747383	150747399	MA0859.1.Rarg
7	150747383	150747401	MA0729.1.RARA
7	150747419	150747427	MA0807.1.TBX5
7	150747552	150747562	MA0599.1.KLF5
7	150747552	150747563	MA0079.3.SP1
7	150747585	150747591	MA0056.1.MZF1
7	150747602	150747608	MA0130.1.ZNF354C
7	150748003	150748016	MA0750.2.ZBTB7A
7	150748004	150748014	MA0763.1.ETV3
7	150748116	150748128	MA0810.1.TFAP2A(var.2)
7	150748117	150748128	MA0812.1.TFAP2B(var.2)
7	150748126	150748134	MA0259.1.ARNT::HIF1A
7	150748221	150748233	MA0524.2.TFAP2C
7	150748305	150748315	MA0632.1.Tcfl5
7	150748361	150748372	MA0076.2.ELK4
7	150748382	150748391	MA0511.2.RUNX2
7	150748437	150748448	MA0814.1.TFAP2C(var.2)
7	150749166	150749180	MA1102.1.CTCFL
7	150749171	150749186	MA0504.1.NR2C2
7	150749177	150749195	MA0149.1.EWSR1-FLI1
7	150749201	150749222	MA0528.1.ZNF263
7	150749204	150749214	MA0057.1.MZF1(var.2)
7	150750446	150750460	MA0736.1.GLIS2
7	150750743	150750754	MA0003.3.TFAP2A
7	150750743	150750755	MA0524.2.TFAP2C
7	150750749	150750764	MA0504.1.NR2C2
7	150750750	150750764	MA0512.2.Rxra
7	150750901	150750911	MA1116.1.RBPJ
7	150750926	150750932	MA0151.1.Arid3a
7	150751025	150751038	MA0513.1.SMAD2::SMAD3::SMAD4
7	150751084	150751098	MA0146.2.Zfx
7	150751090	150751104	MA0163.1.PLAG1
7	150753436	150753447	MA0845.1.FOXB1
7	150753684	150753692	MA0160.1.NR4A2
7	150753686	150753702	MA0510.2.RFX5
7	150753695	150753705	MA0100.3.MYB
7	150753747	150753762	MA0065.2.Pparg::Rxra
7	150753784	150753798	MA0509.1.Rfx1
7	150754648	150754660	MA0641.1.ELF4
7	150754649	150754660	MA0136.2.ELF5
7	150754649	150754662	MA0750.2.ZBTB7A
7	150754650	150754660	MA0645.1.ETV6
7	150754651	150754662	MA0062.2.Gabpa
7	150754662	150754677	MA0504.1.NR2C2
7	150754712	150754723	MA1122.1.TFDP1
7	150754736	150754748	MA0783.1.PKNOX2
7	150754949	150754964	MA0116.1.Znf423
7	150754951	150754964	MA0813.1.TFAP2B(var.3)
7	150755216	150755226	MA0819.1.CLOCK
7	150755627	150755647	MA0073.1.RREB1
7	150755657	150755669	MA0041.1.Foxd3
7	150755816	150755830	MA0029.1.Mecom
7	150755822	150755832	MA0684.1.RUNX3
7	150756538	150756559	MA0528.1.ZNF263
7	150756546	150756561	MA0065.2.Pparg::Rxra
7	150756887	150756905	MA0149.1.EWSR1-FLI1
7	150756888	150756909	MA0528.1.ZNF263
7	150756889	150756910	MA0528.1.ZNF263
7	150756891	150756909	MA0149.1.EWSR1-FLI1
7	150756892	150756913	MA0528.1.ZNF263
7	150756893	150756914	MA0528.1.ZNF263
7	150756895	150756913	MA0149.1.EWSR1-FLI1
7	150756897	150756918	MA0528.1.ZNF263
7	150756900	150756910	MA0057.1.MZF1(var.2)
7	150756900	150756921	MA0528.1.ZNF263
7	150756901	150756922	MA0528.1.ZNF263
7	150756903	150756924	MA0528.1.ZNF263
7	150756904	150756925	MA0528.1.ZNF263
7	150756995	150757001	MA0056.1.MZF1
7	150756995	150757016	MA0528.1.ZNF263
7	150757001	150757022	MA0528.1.ZNF263
7	150757004	150757014	MA0057.1.MZF1(var.2)
7	150757007	150757013	MA0056.1.MZF1
7	150757081	150757095	MA0740.1.KLF14
7	150757082	150757093	MA0746.1.SP3
7	150757082	150757094	MA0747.1.SP8
7	150757082	150757097	MA0516.1.SP2
7	150757092	150757111	MA0139.1.CTCF
7	150757095	150757114	MA0139.1.CTCF
7	150757101	150757111	MA0057.1.MZF1(var.2)
7	150757130	150757141	MA0079.3.SP1
7	150757130	150757145	MA0516.1.SP2
7	150757136	150757146	MA0599.1.KLF5
7	150757136	150757147	MA0746.1.SP3
7	150757175	150757185	MA0753.1.ZNF740
7	150757175	150757189	MA0737.1.GLIS3
7	150757175	150757190	MA0697.1.ZIC3
7	150757218	150757231	MA0105.4.NFKB1
7	150759657	150759667	MA0603.1.Arntl
7	150759657	150759668	MA0059.1.MAX::MYC
7	150759657	150759669	MA0822.1.HES7
7	150759658	150759668	MA1099.1.Hes1
7	150759658	150759669	MA0093.2.USF1
7	150759659	150759667	MA0617.1.Id2
7	150759660	150759666	MA0004.1.Arnt
7	150759660	150759668	MA0831.2.TFE3
7	150761595	150761606	MA0079.3.SP1
7	150761595	150761610	MA0516.1.SP2
7	150761609	150761621	MA0695.1.ZBTB7C
7	150761654	150761664	MA0830.1.TCF4
7	150762524	150762542	MA0620.2.MITF
7	150762528	150762538	MA0871.1.TFEC
7	150763136	150763142	MA0151.1.Arid3a
7	150764020	150764031	MA0470.1.E2F4
7	150764141	150764153	MA0091.1.TAL1::TCF3
7	150764143	150764153	MA0816.1.Ascl2
7	150764159	150764170	MA0003.3.TFAP2A
7	150764231	150764241	MA0596.1.SREBF2
7	150764232	150764240	MA0801.1.MGA
7	150764241	150764251	MA0595.1.SREBF1
7	150764477	150764486	MA0739.1.Hic1
7	150764754	150764761	MA0498.2.MEIS1
7	150764754	150764762	MA0774.1.MEIS2
7	150768053	150768061	MA0719.1.RHOXF1
7	150768477	150768496	MA0139.1.CTCF
7	150768481	150768494	MA1109.1.NEUROD1
7	150768888	150768903	MA0751.1.ZIC4
7	150769546	150769557	MA0025.1.NFIL3
7	150769666	150769676	MA0824.1.ID4
7	150769666	150769677	MA0103.3.ZEB1
7	150770942	150770961	MA0494.1.Nr1h3::Rxra
7	150771261	150771274	MA0778.1.NFKB2
7	150771267	150771279	MA0524.2.TFAP2C
7	150771411	150771432	MA0528.1.ZNF263
7	150771413	150771426	MA0750.2.ZBTB7A
7	150771413	150771431	MA0149.1.EWSR1-FLI1
7	150771427	150771441	MA0119.1.NFIC::TLX1
7	150771428	150771441	MA0750.2.ZBTB7A
7	150771875	150771884	MA0597.1.THAP1
7	150771921	150771934	MA1108.1.MXI1
7	150771922	150771934	MA0147.3.MYC
7	150771923	150771933	MA0058.3.MAX
7	150771924	150771932	MA0617.1.Id2
7	150771925	150771931	MA0004.1.Arnt
7	150772045	150772058	MA1109.1.NEUROD1
7	150772056	150772067	MA0040.1.Foxq1
7	150772518	150772528	MA0824.1.ID4
7	150772518	150772529	MA0103.3.ZEB1
7	150772524	150772530	MA0056.1.MZF1
7	150772545	150772554	MA0676.1.Nr2e1
7	150772554	150772567	MA1100.1.ASCL1
7	150774083	150774092	MA0739.1.Hic1
7	150774110	150774129	MA0139.1.CTCF
7	150774114	150774128	MA1102.1.CTCFL
7	150774217	150774232	MA0258.2.ESR2
7	150774256	150774269	MA0750.2.ZBTB7A
7	150774438	150774449	MA0079.3.SP1
7	150774623	150774635	MA0024.3.E2F1
7	150774674	150774684	MA0599.1.KLF5
7	150774674	150774685	MA0746.1.SP3
7	150774674	150774686	MA0747.1.SP8
7	150774674	150774689	MA0516.1.SP2
7	150774743	150774749	MA0056.1.MZF1
7	150774767	150774781	MA0518.1.Stat4
7	150774861	150774875	MA0163.1.PLAG1
7	150774870	150774876	MA0056.1.MZF1
7	150774870	150774891	MA0528.1.ZNF263
7	150774901	150774916	MA0258.2.ESR2
7	150774927	150774940	MA0813.1.TFAP2B(var.3)
7	150775044	150775057	MA0698.1.ZBTB18
7	150775052	150775064	MA0047.2.Foxa2
7	150775070	150775079	MA0739.1.Hic1
7	150775714	150775727	MA0744.1.SCRT2
7	150777342	150777360	MA1149.1.RARA::RXRG
7	150777343	150777360	MA0858.1.Rarb(var.2)
7	150777351	150777361	MA0643.1.Esrrg
7	150777354	150777364	MA0793.1.POU6F2
7	150777355	150777365	MA0888.1.EVX2
7	150777356	150777364	MA0674.1.NKX6-1
7	150777667	150777678	MA0746.1.SP3
7	150777668	150777679	MA0039.3.KLF4
7	150777749	150777761	MA0524.2.TFAP2C
7	150777750	150777761	MA0003.3.TFAP2A
7	150777752	150777763	MA0506.1.NRF1
7	150777760	150777772	MA0747.1.SP8
7	150777770	150777776	MA0089.1.MAFG::NFE2L1
7	150777770	150777781	MA0841.1.NFE2
7	150777834	150777848	MA0146.2.Zfx
7	150777980	150777991	MA0741.1.KLF16
7	150777987	150777998	MA0470.1.E2F4
7	150777988	150778001	MA0750.2.ZBTB7A
7	150778109	150778123	MA0154.3.EBF1
7	150778221	150778231	MA0599.1.KLF5
7	150778221	150778232	MA0079.3.SP1
7	150778221	150778236	MA0516.1.SP2
7	150780213	150780230	MA0685.1.SP4
7	150780216	150780227	MA0079.3.SP1
7	150780216	150780231	MA0516.1.SP2
7	150780220	150780232	MA0524.2.TFAP2C
7	150780245	150780257	MA0014.3.PAX5
7	150780251	150780266	MA0732.1.EGR3
7	150780619	150780631	MA0524.2.TFAP2C
7	150780658	150780675	MA0685.1.SP4
7	150780661	150780671	MA0599.1.KLF5
7	150780661	150780672	MA0079.3.SP1
7	150780661	150780676	MA0516.1.SP2
7	150780681	150780694	MA1108.1.MXI1
7	150780682	150780694	MA0147.3.MYC
7	150780683	150780693	MA0626.1.Npas2
7	150780684	150780692	MA0622.1.Mlxip
7	150780685	150780691	MA0004.1.Arnt
7	150780789	150780801	MA0131.2.HINFP
7	150780792	150780803	MA0079.3.SP1
7	150782873	150782888	MA0516.1.SP2
7	150782992	150783013	MA0528.1.ZNF263
7	150782994	150783012	MA0149.1.EWSR1-FLI1
7	150783055	150783061	MA0056.1.MZF1
7	150783104	150783117	MA1100.1.ASCL1
7	150783106	150783116	MA0048.2.NHLH1
7	150783106	150783117	MA0500.1.Myog
7	150783106	150783120	MA0146.2.Zfx
7	150783127	150783142	MA0502.1.NFYB
7	150783134	150783142	MA0611.1.Dux
7	150783155	150783167	MA0810.1.TFAP2A(var.2)
7	150783156	150783167	MA0003.3.TFAP2A
7	150783285	150783298	MA0813.1.TFAP2B(var.3)
7	150783297	150783307	MA0767.1.GCM2
7	150783297	150783308	MA0646.1.GCM1
7	150783335	150783352	MA1114.1.PBX3
7	150784124	150784134	MA0145.3.TFCP2
7	150784167	150784178	MA0814.1.TFAP2C(var.2)
7	150784591	150784603	MA0810.1.TFAP2A(var.2)
7	150784637	150784650	MA1107.1.KLF9
7	150784638	150784649	MA0741.1.KLF16
7	150784672	150784686	MA0146.2.Zfx
7	150784929	150784941	MA0641.1.ELF4
7	150784930	150784941	MA0762.1.ETV2
7	150784930	150784943	MA0750.2.ZBTB7A
7	150784931	150784941	MA0028.2.ELK1
7	150784932	150784943	MA0062.2.Gabpa
7	150784995	150785007	MA0524.2.TFAP2C
7	150784996	150785007	MA0003.3.TFAP2A
7	150785010	150785026	MA0510.2.RFX5
7	150785011	150785028	MA0112.3.ESR1
7	150785039	150785052	MA1109.1.NEUROD1
7	150785048	150785059	MA0493.1.Klf1
7	150785049	150785059	MA0599.1.KLF5
7	150785466	150785476	MA0793.1.POU6F2
7	150785468	150785476	MA0675.1.NKX6-2
7	150786482	150786489	MA0847.1.FOXD2
7	150786482	150786490	MA0613.1.FOXG1
7	150786822	150786841	MA0139.1.CTCF
7	150788249	150788257	MA0808.1.TEAD3
7	150788510	150788523	MA1124.1.ZNF24
7	150788630	150788645	MA0591.1.Bach1::Mafk
7	150788639	150788658	MA0139.1.CTCF
7	150788705	150788723	MA1148.1.PPARA::RXRA
7	150788707	150788722	MA0065.2.Pparg::Rxra
7	150788707	150788724	MA0115.1.NR1H2::RXRA
7	150788708	150788722	MA0512.2.Rxra
7	150788708	150788724	MA0114.3.Hnf4a
7	150788713	150788723	MA1112.1.NR4A1
7	150788713	150788724	MA1111.1.NR2F2
7	150788713	150788726	MA0017.2.NR2F1
7	150788715	150788723	MA0160.1.NR4A2
7	150793267	150793277	MA0691.1.TFAP4
7	150793290	150793296	MA0056.1.MZF1
7	150793296	150793302	MA0006.1.Ahr::Arnt
7	150795476	150795489	MA1104.1.GATA6
7	150795479	150795487	MA0037.3.GATA3
7	150795569	150795581	MA1125.1.ZNF384
7	150795570	150795582	MA1125.1.ZNF384
7	150795571	150795583	MA1125.1.ZNF384
7	150795572	150795584	MA1125.1.ZNF384
7	150795574	150795591	MA0898.1.Hmx3
7	150795575	150795592	MA0910.1.Hoxd8
7	150795579	150795592	MA0135.1.Lhx3
7	150795580	150795592	MA1125.1.ZNF384
7	150795581	150795587	MA0151.1.Arid3a
7	150795722	150795737	MA1105.1.GRHL2
7	150796135	150796141	MA0151.1.Arid3a
7	150798577	150798587	MA1116.1.RBPJ
7	150798835	150798849	MA0737.1.GLIS3
7	150798860	150798874	MA0119.1.NFIC::TLX1
7	150798861	150798874	MA0750.2.ZBTB7A
7	150803875	150803886	MA0503.1.Nkx2-5(var.2)
7	150803930	150803942	MA1125.1.ZNF384
7	150806719	150806735	MA0083.3.SRF
7	150806725	150806735	MA0071.1.RORA
7	150806725	150806736	MA1150.1.RORB
7	150806726	150806736	MA1112.1.NR4A1
7	150806726	150806737	MA1111.1.NR2F2
7	150806728	150806736	MA0160.1.NR4A2
7	150806764	150806775	MA0503.1.Nkx2-5(var.2)
7	150808317	150808332	MA0116.1.Znf423
7	150808352	150808366	MA0163.1.PLAG1
7	150808465	150808479	MA0463.1.Bcl6
7	150808494	150808508	MA0163.1.PLAG1
7	150808498	150808507	MA0608.1.Creb3l2
7	150808498	150808508	MA0649.1.HEY2
7	150808500	150808506	MA0004.1.Arnt
7	150808551	150808561	MA0824.1.ID4
7	150808551	150808562	MA0103.3.ZEB1
7	150808902	150808913	MA0503.1.Nkx2-5(var.2)
7	150811511	150811519	MA0774.1.MEIS2
7	150812234	150812240	MA0089.1.MAFG::NFE2L1
7	150812240	150812254	MA0463.1.Bcl6
7	150812595	150812610	MA0732.1.EGR3
7	150812595	150812611	MA0733.1.EGR4
7	150812596	150812610	MA0162.3.EGR1
7	150812597	150812608	MA0472.2.EGR2
7	150812655	150812666	MA0506.1.NRF1
7	150812891	150812912	MA0528.1.ZNF263
7	150812894	150812912	MA0149.1.EWSR1-FLI1
7	150812894	150812915	MA0528.1.ZNF263
7	150812906	150812916	MA0057.1.MZF1(var.2)
7	150813304	150813315	MA0467.1.Crx
7	150813345	150813351	MA0130.1.ZNF354C
7	150813367	150813384	MA0860.1.Rarg(var.2)
7	150813382	150813399	MA0685.1.SP4
7	150813385	150813395	MA0599.1.KLF5
7	150813385	150813396	MA0079.3.SP1
7	150813385	150813400	MA0516.1.SP2
7	150813423	150813434	MA0493.1.Klf1
7	150813423	150813436	MA1107.1.KLF9
7	150813423	150813438	MA0742.1.Klf12
7	150813424	150813434	MA0599.1.KLF5
7	150813424	150813435	MA0079.3.SP1
7	150813433	150813445	MA0155.1.INSM1
7	150813583	150813594	MA0465.1.CDX2
7	150813585	150813594	MA0878.1.CDX1
7	150813585	150813595	MA0650.1.HOXA13
7	150813599	150813620	MA0528.1.ZNF263
7	150813601	150813614	MA0750.2.ZBTB7A
7	150813602	150813620	MA0149.1.EWSR1-FLI1
7	150813606	150813624	MA0149.1.EWSR1-FLI1
7	150813838	150813847	MA0739.1.Hic1
7	150813892	150813911	MA0139.1.CTCF
7	150814796	150814807	MA0076.2.ELK4
7	150814879	150814892	MA1100.1.ASCL1
7	150815383	150815391	MA0259.1.ARNT::HIF1A
7	150815383	150815393	MA1106.1.HIF1A
7	150815387	150815399	MA0014.3.PAX5
7	150818288	150818300	MA0147.3.MYC
7	150818289	150818300	MA0103.3.ZEB1
7	150818349	150818362	MA1100.1.ASCL1
7	150818351	150818361	MA0816.1.Ascl2
7	150818351	150818364	MA0499.1.Myod1
7	150819777	150819786	MA0671.1.NFIX
7	150819777	150819787	MA0670.1.NFIA
7	150819872	150819887	MA1105.1.GRHL2
7	150819875	150819894	MA0139.1.CTCF
7	150820012	150820029	MA0685.1.SP4
7	150820014	150820025	MA0493.1.Klf1
7	150820014	150820027	MA1107.1.KLF9
7	150820015	150820025	MA0599.1.KLF5
7	150820015	150820026	MA0746.1.SP3
7	150820015	150820027	MA0747.1.SP8
7	150820015	150820030	MA0516.1.SP2
7	150820019	150820033	MA0154.3.EBF1
7	150820437	150820452	MA0732.1.EGR3
7	150820437	150820453	MA0733.1.EGR4
7	150820438	150820452	MA0162.3.EGR1
7	150820439	150820450	MA0472.2.EGR2
7	150820452	150820468	MA0526.2.USF2
7	150820454	150820467	MA1108.1.MXI1
7	150820455	150820467	MA0821.1.HES5
7	150820456	150820466	MA1099.1.Hes1
7	150820457	150820467	MA1106.1.HIF1A
7	150820458	150820464	MA0004.1.Arnt
7	150820574	150820585	MA0472.2.EGR2
7	150821435	150821446	MA0079.3.SP1
7	150821435	150821450	MA0516.1.SP2
7	150822176	150822184	MA0719.1.RHOXF1
7	150823968	150823979	MA0686.1.SPDEF
7	150823971	150823986	MA0591.1.Bach1::Mafk
7	150823979	150823993	MA0863.1.MTF1
7	150827932	150827945	MA0513.1.SMAD2::SMAD3::SMAD4
7	150827936	150827950	MA0839.1.CREB3L1
7	150828390	150828407	MA0874.1.Arx
7	150829868	150829879	MA1110.1.NR1H4
7	150829904	150829920	MA1126.1.FOS::JUN(var.2)
7	150830004	150830020	MA0867.1.SOX4
7	150830005	150830020	MA0866.1.SOX21
7	150830056	150830067	MA0470.1.E2F4
7	150830079	150830097	MA1148.1.PPARA::RXRA
7	150830089	150830104	MA0505.1.Nr5a2
7	150832039	150832056	MA0115.1.NR1H2::RXRA
7	150832045	150832058	MA0017.2.NR2F1
7	150832073	150832090	MA1114.1.PBX3
7	150832189	150832204	MA0504.1.NR2C2
7	150832410	150832421	MA0646.1.GCM1
7	150832539	150832552	MA1109.1.NEUROD1
7	150832540	150832549	MA0745.1.SNAI2
7	150832540	150832551	MA0521.1.Tcf12
7	150832593	150832610	MA0898.1.Hmx3
7	150832595	150832606	MA0465.1.CDX2
7	150832597	150832607	MA0650.1.HOXA13
7	150832649	150832664	MA0504.1.NR2C2
7	150832652	150832670	MA0149.1.EWSR1-FLI1
7	150832655	150832666	MA0471.1.E2F6
7	150832656	150832674	MA0149.1.EWSR1-FLI1
7	150832660	150832678	MA0149.1.EWSR1-FLI1
7	150832685	150832693	MA0807.1.TBX5
7	150834237	150834249	MA0524.2.TFAP2C
7	150834238	150834249	MA0003.3.TFAP2A
7	150834264	150834277	MA0813.1.TFAP2B(var.3)
7	150834276	150834284	MA0801.1.MGA
7	150834377	150834390	MA1100.1.ASCL1
7	150834379	150834389	MA0824.1.ID4
7	150834379	150834390	MA0103.3.ZEB1
7	150834445	150834456	MA0003.3.TFAP2A
7	150834521	150834535	MA0146.2.Zfx
7	150834763	150834777	MA0784.1.POU1F1
7	150834767	150834778	MA0621.1.mix-a
7	150834768	150834778	MA0893.1.GSX2
7	150834769	150834777	MA0701.1.LHX9
7	150834845	150834855	MA0633.1.Twist2
7	150834846	150834854	MA0607.1.Bhlha15
7	150836022	150836032	MA0820.1.FIGLA
7	150836022	150836035	MA0499.1.Myod1
7	150836053	150836061	MA0143.3.Sox2
7	150836053	150836063	MA1152.1.SOX15
7	150836058	150836079	MA0050.2.IRF1
7	150836100	150836110	MA0508.2.PRDM1
7	150842103	150842112	MA0738.1.HIC2
7	150842449	150842458	MA0671.1.NFIX
7	150846295	150846316	MA0138.2.REST
7	150846354	150846375	MA0528.1.ZNF263
7	150846357	150846378	MA0528.1.ZNF263
7	150846368	150846374	MA0056.1.MZF1
7	150854924	150854932	MA0068.2.PAX4
7	150864352	150864367	MA0150.2.Nfe2l2
7	150864474	150864487	MA0872.1.TFAP2A(var.3)
7	150864598	150864610	MA0524.2.TFAP2C
7	150864598	150864611	MA0813.1.TFAP2B(var.3)
7	150864599	150864612	MA0813.1.TFAP2B(var.3)
7	150864612	150864627	MA0516.1.SP2
7	150864616	150864627	MA0003.3.TFAP2A
7	150865127	150865137	MA0595.1.SREBF1
7	150865346	150865358	MA0747.1.SP8
7	150865349	150865359	MA0599.1.KLF5
7	150865349	150865360	MA0741.1.KLF16
7	150865349	150865364	MA0516.1.SP2
7	150865451	150865465	MA0163.1.PLAG1
7	150865542	150865553	MA0482.1.Gata4
7	150865583	150865594	MA0161.2.NFIC
7	150865646	150865656	MA0514.1.Sox3
7	150865665	150865675	MA0107.1.RELA
7	150866400	150866410	MA0895.1.HMBOX1
7	150866453	150866467	MA0080.4.SPI1
7	150866455	150866465	MA0057.1.MZF1(var.2)
7	150866457	150866467	MA0645.1.ETV6
7	150866524	150866545	MA0528.1.ZNF263
7	150866534	150866545	MA0471.1.E2F6
7	150866749	150866759	MA0606.1.NFAT5
7	150869782	150869796	MA0163.1.PLAG1
7	150869809	150869820	MA0646.1.GCM1
7	150869840	150869858	MA0657.1.KLF13
7	150869846	150869860	MA0509.1.Rfx1
7	150872017	150872029	MA0018.3.CREB1
7	150872018	150872028	MA1140.1.JUNB(var.2)
7	150872077	150872088	MA0002.2.RUNX1
7	150872754	150872761	MA0081.1.SPIB
7	150878078	150878091	MA1108.1.MXI1
7	150878079	150878090	MA0059.1.MAX::MYC
7	150878079	150878091	MA0147.3.MYC
7	150878080	150878090	MA0058.3.MAX
7	150878081	150878091	MA1106.1.HIF1A
7	150878082	150878088	MA0004.1.Arnt
7	150880550	150880560	MA0596.1.SREBF2
7	150880753	150880764	MA0079.3.SP1
7	150880810	150880819	MA0745.1.SNAI2
7	150887035	150887050	MA0520.1.Stat6
7	150889045	150889055	MA0092.1.Hand1::Tcf3
7	150889434	150889447	MA0698.1.ZBTB18
7	150891445	150891456	MA0103.3.ZEB1
7	150891450	150891463	MA0749.1.ZBED1
7	150891473	150891481	MA0774.1.MEIS2
7	150891499	150891509	MA0871.1.TFEC
7	150891499	150891510	MA0093.2.USF1
7	150891535	150891545	MA0767.1.GCM2
7	150891535	150891546	MA0646.1.GCM1
7	150891550	150891561	MA0161.2.NFIC
7	150897233	150897246	MA0744.1.SCRT2
7	150897233	150897248	MA0743.1.SCRT1
7	150897342	150897353	MA0103.3.ZEB1
7	150900681	150900692	MA0746.1.SP3
7	150900682	150900693	MA0039.3.KLF4
7	150901685	150901701	MA0735.1.GLIS1
7	150901698	150901717	MA0139.1.CTCF
7	150901713	150901726	MA1100.1.ASCL1
7	150901923	150901929	MA0056.1.MZF1
7	150902153	150902165	MA0014.3.PAX5
7	150902156	150902162	MA0089.1.MAFG::NFE2L1
7	150902166	150902180	MA0163.1.PLAG1
7	150902169	150902181	MA0155.1.INSM1
7	150903942	150903950	MA0807.1.TBX5
7	150904043	150904053	MA0595.1.SREBF1
7	150904246	150904253	MA0164.1.Nr2e3
7	150904255	150904266	MA0467.1.Crx
7	150904274	150904283	MA0738.1.HIC2
7	150904277	150904291	MA0029.1.Mecom
7	150904280	150904293	MA1104.1.GATA6
7	150904300	150904315	MA0501.1.MAF::NFE2
7	150904312	150904323	MA0059.1.MAX::MYC
7	150904385	150904396	MA0002.2.RUNX1
7	150904401	150904411	MA0625.1.NFATC3
7	150904402	150904409	MA0152.1.NFATC2
7	150904407	150904417	MA0901.1.HOXB13
7	150904588	150904600	MA0019.1.Ddit3::Cebpa
7	150904595	150904609	MA0832.1.Tcf21
7	150904604	150904614	MA1116.1.RBPJ
7	150904829	150904839	MA0820.1.FIGLA
7	150905973	150905991	MA1148.1.PPARA::RXRA
7	150905975	150905990	MA0065.2.Pparg::Rxra
7	150906755	150906765	MA0595.1.SREBF1
7	150906756	150906774	MA0620.2.MITF
7	150906760	150906771	MA0093.2.USF1
7	150906762	150906770	MA0831.2.TFE3
7	150917155	150917172	MA1114.1.PBX3
7	150917204	150917215	MA0478.1.FOSL2
7	150924450	150924463	MA0833.1.ATF4
7	150924451	150924462	MA1131.1.FOSL2::JUN(var.2)
7	150924451	150924463	MA0018.3.CREB1
7	150924452	150924462	MA1143.1.FOSL1::JUND(var.2)
7	150924489	150924504	MA0484.1.HNF4G
7	150924513	150924525	MA0155.1.INSM1
7	150924686	150924702	MA0088.2.ZNF143
7	150924716	150924727	MA1120.1.SOX13
7	150925321	150925337	MA0864.1.E2F2
7	150925355	150925366	MA1120.1.SOX13
7	150926703	150926716	MA1104.1.GATA6
7	150926706	150926714	MA0037.3.GATA3
7	150926707	150926716	MA0084.1.SRY
7	150926710	150926726	MA0868.1.SOX8
7	150926711	150926725	MA0602.1.Arid5a
7	150927021	150927031	MA0092.1.Hand1::Tcf3
7	150929549	150929561	MA1113.1.PBX2
7	150929787	150929801	MA0146.2.Zfx
7	150929797	150929808	MA0079.3.SP1
7	150929802	150929814	MA0524.2.TFAP2C
7	150929835	150929849	MA0146.2.Zfx
7	150930294	150930307	MA1100.1.ASCL1
7	150930296	150930306	MA0048.2.NHLH1
7	150930296	150930307	MA0500.1.Myog
7	150930326	150930338	MA0095.2.YY1
7	150930365	150930386	MA0495.2.MAFF
7	150930366	150930380	MA0489.1.JUN(var.2)
7	150930366	150930385	MA0496.2.MAFK
7	150930368	150930379	MA0462.1.BATF::JUN
7	150930369	150930381	MA1130.1.FOSL2::JUN
7	150930369	150930382	MA1141.1.FOS::JUND
7	150930370	150930381	MA0476.1.FOS
7	150930370	150930382	MA1134.1.FOS::JUNB
7	150930371	150930381	MA0099.3.FOS::JUN
7	150934674	150934686	MA0810.1.TFAP2A(var.2)
7	150934760	150934774	MA1102.1.CTCFL
7	150935758	150935767	MA0124.2.Nkx3-1
7	150935759	150935767	MA0914.1.ISL2
7	150935831	150935843	MA0095.2.YY1
7	150935867	150935876	MA0619.1.LIN54
7	150935872	150935884	MA0785.1.POU2F1
7	150935872	150935885	MA0788.1.POU3F3
7	150935872	150935886	MA0784.1.POU1F1
7	150935873	150935884	MA1115.1.POU5F1
7	150935873	150935885	MA0787.1.POU3F2
7	150935874	150935883	MA0792.1.POU5F1B
7	150935886	150935892	MA0151.1.Arid3a
7	150935941	150935962	MA0528.1.ZNF263
7	150936034	150936044	MA0625.1.NFATC3
7	150936039	150936050	MA1110.1.NR1H4
7	150936075	150936083	MA0719.1.RHOXF1
7	150936084	150936097	MA1107.1.KLF9
7	150936085	150936095	MA0599.1.KLF5
7	150936085	150936096	MA0746.1.SP3
7	150936086	150936097	MA0039.3.KLF4
7	150938010	150938023	MA0513.1.SMAD2::SMAD3::SMAD4
7	150938015	150938026	MA0059.1.MAX::MYC
7	150938032	150938042	MA0650.1.HOXA13
7	150938041	150938051	MA0100.3.MYB
7	150938085	150938094	MA0619.1.LIN54
7	150938088	150938099	MA0715.1.PROP1
7	150939672	150939693	MA0050.2.IRF1
7	150939674	150939685	MA0076.2.ELK4
7	150939674	150939686	MA0131.2.HINFP
7	150940231	150940240	MA0078.1.Sox17
7	150940260	150940274	MA0154.3.EBF1
7	150940628	150940649	MA1418.1.IRF3
7	150940629	150940638	MA0084.1.SRY
7	150940633	150940648	MA0653.1.IRF9
7	150940634	150940648	MA0772.1.IRF7
7	150940673	150940683	MA0057.1.MZF1(var.2)
7	150940673	150940688	MA0504.1.NR2C2
7	150940846	150940857	MA0103.3.ZEB1
7	150941116	150941122	MA0056.1.MZF1
7	150941119	150941140	MA0528.1.ZNF263
7	150941128	150941139	MA0442.2.SOX10
7	150941492	150941512	MA0073.1.RREB1
7	150941496	150941516	MA0073.1.RREB1
7	150942190	150942199	MA0597.1.THAP1
7	150942210	150942224	MA0740.1.KLF14
7	150942210	150942225	MA0742.1.Klf12
7	150942211	150942221	MA0599.1.KLF5
7	150942211	150942222	MA0746.1.SP3
7	150942211	150942223	MA0747.1.SP8
7	150942211	150942226	MA0516.1.SP2
7	150942212	150942227	MA0732.1.EGR3
7	150942217	150942227	MA0599.1.KLF5
7	150942217	150942228	MA0746.1.SP3
7	150942641	150942650	MA0738.1.HIC2
7	150942642	150942654	MA0524.2.TFAP2C
7	150942642	150942655	MA0813.1.TFAP2B(var.3)
7	150942678	150942694	MA0083.3.SRF
7	150942712	150942726	MA0696.1.ZIC1
7	150942712	150942727	MA0697.1.ZIC3
7	150942751	150942765	MA0163.1.PLAG1
7	150942759	150942780	MA0528.1.ZNF263
7	150943008	150943020	MA0524.2.TFAP2C
7	150943032	150943046	MA0772.1.IRF7
7	150943033	150943047	MA0757.1.ONECUT3
7	150943080	150943086	MA0130.1.ZNF354C
7	150945288	150945302	MA0737.1.GLIS3
7	150945817	150945828	MA0472.2.EGR2
7	150945878	150945891	MA1104.1.GATA6
7	150945880	150945894	MA0029.1.Mecom
7	150945881	150945889	MA0037.3.GATA3
7	150946054	150946065	MA0470.1.E2F4
7	150946057	150946071	MA1102.1.CTCFL
7	150946059	150946080	MA0528.1.ZNF263
7	150946066	150946077	MA1122.1.TFDP1
7	150946286	150946301	MA0527.1.ZBTB33
7	150946287	150946301	MA0146.2.Zfx
7	150946301	150946312	MA0506.1.NRF1
7	150946306	150946318	MA0810.1.TFAP2A(var.2)
7	150946480	150946491	MA0506.1.NRF1
7	150946481	150946491	MA0632.1.Tcfl5
7	150946491	150946497	MA0006.1.Ahr::Arnt
7	150946492	150946509	MA1114.1.PBX3
7	150946557	150946567	MA0514.1.Sox3
7	150946583	150946599	MA0857.1.Rarb
7	150946584	150946598	MA0163.1.PLAG1
7	150946584	150946600	MA0859.1.Rarg
7	150946584	150946602	MA0729.1.RARA
7	150946589	150946603	MA0080.4.SPI1
7	150946593	150946603	MA0645.1.ETV6
7	150946604	150946625	MA0138.2.REST
7	150946608	150946625	MA1114.1.PBX3
7	150946964	150946978	MA0146.2.Zfx
7	150948386	150948399	MA1107.1.KLF9
7	150948388	150948399	MA0493.1.Klf1
7	150948388	150948401	MA1107.1.KLF9
7	150948390	150948401	MA0039.3.KLF4
7	150948403	150948416	MA1107.1.KLF9
7	150948437	150948447	MA1112.1.NR4A1
7	150948447	150948463	MA0526.2.USF2
7	150948450	150948462	MA0104.4.MYCN
7	150948451	150948461	MA0668.1.NEUROD2
7	150948463	150948478	MA1155.1.ZSCAN4
7	150948699	150948710	MA0646.1.GCM1
7	150948704	150948715	MA1122.1.TFDP1
7	150948705	150948715	MA1116.1.RBPJ
7	150948790	150948804	MA0163.1.PLAG1
7	150948827	150948841	MA0696.1.ZIC1
7	150948827	150948842	MA0697.1.ZIC3
7	150950530	150950539	MA0745.1.SNAI2
7	150950533	150950551	MA1149.1.RARA::RXRG
7	150950534	150950551	MA0159.1.RARA::RXRA
7	150951190	150951198	MA0807.1.TBX5
7	150951225	150951235	MA0895.1.HMBOX1
7	150951690	150951703	MA1108.1.MXI1
7	150951691	150951703	MA0147.3.MYC
7	150951692	150951701	MA0608.1.Creb3l2
7	150951692	150951702	MA0626.1.Npas2
7	150951693	150951701	MA0622.1.Mlxip
7	150951694	150951700	MA0004.1.Arnt
7	150953260	150953281	MA0050.2.IRF1
7	150953262	150953277	MA0517.1.STAT1::STAT2
7	150953263	150953284	MA0050.2.IRF1
7	150959304	150959317	MA0616.1.Hes2
7	150959307	150959319	MA0821.1.HES5
7	150959334	150959343	MA0619.1.LIN54
7	150959566	150959577	MA0079.3.SP1
7	150961727	150961742	MA0065.2.Pparg::Rxra
7	150961734	150961750	MA0857.1.Rarb
7	150961735	150961750	MA0728.1.Nr2f6(var.2)
7	150961735	150961753	MA0729.1.RARA
7	150961736	150961757	MA0528.1.ZNF263
7	150961739	150961760	MA0528.1.ZNF263
7	150961745	150961755	MA0635.1.BARHL2
7	150961821	150961840	MA0139.1.CTCF
7	150961825	150961839	MA1102.1.CTCFL
7	150969045	150969060	MA0653.1.IRF9
7	150969046	150969060	MA0772.1.IRF7
7	150969281	150969297	MA0526.2.USF2
7	150969281	150969299	MA0620.2.MITF
7	150969284	150969294	MA0603.1.Arntl
7	150969284	150969295	MA0059.1.MAX::MYC
7	150969285	150969295	MA0692.1.TFEB
7	150969285	150969296	MA0093.2.USF1
7	150969287	150969293	MA0004.1.Arnt
7	150969287	150969295	MA0831.2.TFE3
7	150970180	150970190	MA0670.1.NFIA
7	150970232	150970240	MA0037.3.GATA3
7	150970277	150970291	MA0489.1.JUN(var.2)
7	150970280	150970291	MA0490.1.JUNB
7	150970280	150970293	MA1137.1.FOSL1::JUNB
7	150970281	150970291	MA1135.1.FOSB::JUNB
7	150970281	150970292	MA0476.1.FOS
7	150970281	150970293	MA1134.1.FOS::JUNB
7	150970282	150970291	MA0655.1.JDP2
7	150970671	150970691	MA0073.1.RREB1
7	150970674	150970686	MA0695.1.ZBTB7C
7	150970721	150970727	MA0056.1.MZF1
7	150970732	150970738	MA0056.1.MZF1
7	150970822	150970830	MA0807.1.TBX5
7	150970827	150970843	MA0510.2.RFX5
7	150971054	150971075	MA0528.1.ZNF263
7	150971055	150971076	MA0528.1.ZNF263
7	150971058	150971079	MA0528.1.ZNF263
7	150971062	150971083	MA0659.1.MAFG
7	150971087	150971096	MA0597.1.THAP1
7	150971089	150971102	MA1107.1.KLF9
7	150971165	150971178	MA0513.1.SMAD2::SMAD3::SMAD4
7	150971181	150971195	MA0146.2.Zfx
7	150971192	150971203	MA0002.2.RUNX1
7	150971208	150971216	MA0143.3.Sox2
7	150971208	150971218	MA0514.1.Sox3
7	150971393	150971407	MA0737.1.GLIS3
7	150971404	150971413	MA0739.1.Hic1
7	150971421	150971434	MA1100.1.ASCL1
7	150971423	150971432	MA0745.1.SNAI2
7	150972252	150972262	MA0824.1.ID4
7	150972682	150972700	MA1148.1.PPARA::RXRA
7	150972684	150972699	MA0065.2.Pparg::Rxra
7	150972685	150972699	MA0512.2.Rxra
7	150972691	150972706	MA0065.2.Pparg::Rxra
7	150972691	150972708	MA0115.1.NR1H2::RXRA
7	150972692	150972706	MA0512.2.Rxra
7	150972694	150972708	MA1102.1.CTCFL
7	150974362	150974376	MA0163.1.PLAG1
7	150974519	150974532	MA1108.1.MXI1
7	150974520	150974532	MA0104.4.MYCN
7	150974521	150974531	MA0626.1.Npas2
7	150974522	150974530	MA0617.1.Id2
7	150974523	150974529	MA0004.1.Arnt
7	150974533	150974548	MA1155.1.ZSCAN4
7	150975889	150975895	MA0130.1.ZNF354C
7	150978758	150978773	MA0497.1.MEF2C
7	150978760	150978772	MA0660.1.MEF2B
7	150978870	150978882	MA0821.1.HES5
7	150983126	150983141	MA0497.1.MEF2C
7	150983129	150983143	MA0772.1.IRF7
7	150983416	150983430	MA0489.1.JUN(var.2)
7	150983417	150983430	MA0884.1.DUXA
7	150983418	150983429	MA0468.1.DUX4
7	150983442	150983452	MA1116.1.RBPJ
7	150983448	150983457	MA0789.1.POU3F4
7	150985455	150985465	MA0596.1.SREBF2
7	150985969	150985976	MA0081.1.SPIB
7	150988220	150988231	MA0060.3.NFYA
7	150998458	150998473	MA0516.1.SP2
7	150999562	150999572	MA0819.1.CLOCK
7	150999563	150999571	MA0617.1.Id2
7	150999564	150999570	MA0004.1.Arnt
7	150999565	150999573	MA0801.1.MGA
7	150999613	150999628	MA1146.1.NR1A4::RXRA
7	150999613	150999630	MA0860.1.Rarg(var.2)
7	151000701	151000712	MA0103.3.ZEB1
7	151000716	151000727	MA1122.1.TFDP1
7	151000740	151000752	MA0524.2.TFAP2C
7	151000770	151000783	MA1100.1.ASCL1
7	151000776	151000789	MA0750.2.ZBTB7A
7	151005636	151005650	MA1101.1.BACH2
7	151005652	151005665	MA1109.1.NEUROD1
7	151005653	151005663	MA0665.1.MSC
7	151005653	151005664	MA0500.1.Myog
7	151006883	151006892	MA0671.1.NFIX
7	151006883	151006893	MA0670.1.NFIA
7	151006884	151006893	MA0739.1.Hic1
7	151006886	151006896	MA0100.3.MYB
7	151006922	151006943	MA0050.2.IRF1
7	151006926	151006947	MA0050.2.IRF1
7	151007987	151008002	MA0497.1.MEF2C
7	151007989	151008001	MA0660.1.MEF2B
7	151008827	151008837	MA0071.1.RORA
7	151011136	151011147	MA0490.1.JUNB
7	151011136	151011149	MA1141.1.FOS::JUND
7	151011137	151011148	MA0476.1.FOS
7	151011180	151011191	MA0161.2.NFIC
7	151011497	151011508	MA1117.1.RELB
7	151012111	151012128	MA0112.3.ESR1
7	151012179	151012194	MA0497.1.MEF2C
7	151012180	151012192	MA1125.1.ZNF384
7	151012181	151012193	MA1125.1.ZNF384
7	151012182	151012194	MA1125.1.ZNF384
7	151012183	151012195	MA1125.1.ZNF384
7	151012184	151012196	MA1125.1.ZNF384
7	151012185	151012197	MA1125.1.ZNF384
7	151012186	151012198	MA1125.1.ZNF384
7	151012187	151012199	MA1125.1.ZNF384
7	151012188	151012200	MA1125.1.ZNF384
7	151012189	151012201	MA1125.1.ZNF384
7	151012190	151012202	MA1125.1.ZNF384
7	151012318	151012337	MA0139.1.CTCF
7	151012322	151012336	MA1102.1.CTCFL
7	151012372	151012387	MA0046.2.HNF1A
7	151012381	151012395	MA0832.1.Tcf21
7	151012383	151012393	MA0665.1.MSC
7	151012383	151012394	MA0500.1.Myog
7	151012383	151012396	MA0499.1.Myod1
7	151014850	151014861	MA0102.3.CEBPA
7	151016893	151016902	MA0597.1.THAP1
7	151017022	151017033	MA0103.3.ZEB1
7	151017075	151017090	MA0148.3.FOXA1
7	151017076	151017092	MA0868.1.SOX8
7	151017656	151017666	MA0672.1.NKX2-3
7	151017657	151017666	MA0673.1.NKX2-8
7	151017817	151017823	MA0130.1.ZNF354C
7	151017817	151017828	MA0503.1.Nkx2-5(var.2)
7	151017824	151017838	MA0146.2.Zfx
7	151019068	151019078	MA0838.1.CEBPG
7	151019068	151019079	MA0102.3.CEBPA
7	151020937	151020949	MA0019.1.Ddit3::Cebpa
7	151026676	151026686	MA0690.1.TBX21
7	151026676	151026687	MA0688.1.TBX2
7	151026676	151026689	MA0800.1.EOMES
7	151026677	151026685	MA0807.1.TBX5
7	151026677	151026687	MA0802.1.TBR1
7	151026684	151026690	MA0130.1.ZNF354C
7	151026687	151026698	MA0493.1.Klf1
7	151026687	151026700	MA1107.1.KLF9
7	151026687	151026702	MA0742.1.Klf12
7	151026688	151026698	MA0599.1.KLF5
7	151026688	151026699	MA0746.1.SP3
7	151026688	151026700	MA0747.1.SP8
7	151026689	151026700	MA0039.3.KLF4
7	151030699	151030720	MA1418.1.IRF3
7	151030701	151030719	MA0149.1.EWSR1-FLI1
7	151030703	151030715	MA1125.1.ZNF384
7	151030703	151030718	MA0768.1.LEF1
7	151030729	151030740	MA0478.1.FOSL2
7	151030762	151030776	MA0163.1.PLAG1
7	151030775	151030791	MA0857.1.Rarb
7	151030776	151030791	MA0728.1.Nr2f6(var.2)
7	151030776	151030792	MA0859.1.Rarg
7	151030778	151030793	MA0492.1.JUND(var.2)
7	151030779	151030792	MA0488.1.JUN
7	151030781	151030793	MA0018.3.CREB1
7	151030782	151030795	MA0017.2.NR2F1
7	151033226	151033237	MA0479.1.FOXH1
7	151033230	151033236	MA0130.1.ZNF354C
7	151034548	151034559	MA0467.1.Crx
7	151034561	151034576	MA0520.1.Stat6
7	151034563	151034577	MA0463.1.Bcl6
7	151036655	151036663	MA0611.1.Dux
7	151036799	151036811	MA0041.1.Foxd3
7	151036802	151036812	MA1152.1.SOX15
7	151036803	151036818	MA0142.1.Pou5f1::Sox2
7	151036990	151037001	MA0610.1.DMRT3
7	151037315	151037330	MA0517.1.STAT1::STAT2
7	151037357	151037365	MA0611.1.Dux
7	151037590	151037600	MA0596.1.SREBF2
7	151038677	151038688	MA0746.1.SP3
7	151038677	151038692	MA0516.1.SP2
7	151038678	151038693	MA0732.1.EGR3
7	151038679	151038693	MA0162.3.EGR1
7	151038680	151038691	MA0472.2.EGR2
7	151038690	151038707	MA0685.1.SP4
7	151038693	151038703	MA0599.1.KLF5
7	151038693	151038704	MA0079.3.SP1
7	151038693	151038708	MA0516.1.SP2
7	151038709	151038719	MA0599.1.KLF5
7	151038709	151038720	MA0079.3.SP1
7	151038722	151038739	MA0685.1.SP4
7	151038723	151038741	MA0657.1.KLF13
7	151038724	151038735	MA0493.1.Klf1
7	151038724	151038737	MA1107.1.KLF9
7	151038724	151038738	MA0740.1.KLF14
7	151038724	151038739	MA0742.1.Klf12
7	151038725	151038735	MA0599.1.KLF5
7	151038725	151038736	MA0746.1.SP3
7	151038725	151038737	MA0747.1.SP8
7	151038726	151038737	MA0039.3.KLF4
7	151038726	151038741	MA0732.1.EGR3
7	151038726	151038742	MA0733.1.EGR4
7	151038727	151038741	MA0162.3.EGR1
7	151038728	151038739	MA0472.2.EGR2
7	151038728	151038740	MA0734.1.GLI2
7	151038729	151038749	MA0073.1.RREB1
7	151039040	151039055	MA0504.1.NR2C2
7	151039300	151039308	MA0611.1.Dux
7	151039495	151039503	MA0807.1.TBX5
7	151039506	151039517	MA0610.1.DMRT3
7	151039528	151039543	MA0653.1.IRF9
7	151039529	151039543	MA0772.1.IRF7
7	151039529	151039544	MA1419.1.IRF4
7	151039529	151039550	MA1418.1.IRF3
7	151039530	151039548	MA0051.1.IRF2
7	151039534	151039549	MA0653.1.IRF9
7	151039535	151039549	MA0772.1.IRF7
7	151039535	151039550	MA1419.1.IRF4
7	151039536	151039554	MA0051.1.IRF2
7	151039565	151039580	MA0517.1.STAT1::STAT2
7	151039571	151039581	MA0508.2.PRDM1
7	151039619	151039629	MA0895.1.HMBOX1
7	151040940	151040957	MA0629.1.Rhox11
7	151040941	151040951	MA0691.1.TFAP4
7	151040944	151040960	MA1119.1.SIX2
7	151042965	151042980	MA0870.1.Sox1
7	151042982	151042992	MA0625.1.NFATC3
7	151042983	151042990	MA0152.1.NFATC2
7	151042983	151042998	MA0497.1.MEF2C
7	151043025	151043039	MA0835.1.BATF3
7	151043038	151043053	MA0866.1.SOX21
7	151043138	151043148	MA0101.1.REL
7	151043576	151043586	MA0672.1.NKX2-3
7	151043577	151043586	MA0673.1.NKX2-8
7	151043652	151043665	MA0884.1.DUXA
7	151043653	151043664	MA0713.1.PHOX2A
7	151043693	151043710	MA1114.1.PBX3
7	151043695	151043707	MA1113.1.PBX2
7	151043736	151043742	MA0130.1.ZNF354C
7	151044863	151044870	MA0152.1.NFATC2
7	151045062	151045076	MA1420.1.IRF5
7	151045062	151045077	MA1419.1.IRF4
7	151045105	151045117	MA0041.1.Foxd3
7	151045753	151045761	MA0693.2.VDR
7	151046195	151046216	MA1418.1.IRF3
7	151046203	151046219	MA0857.1.Rarb
7	151046207	151046221	MA0029.1.Mecom
7	151047022	151047039	MA0629.1.Rhox11
7	151047099	151047111	MA0783.1.PKNOX2
7	151047221	151047231	MA0508.2.PRDM1
7	151047279	151047294	MA0653.1.IRF9
7	151047280	151047294	MA0772.1.IRF7
7	151047280	151047295	MA1419.1.IRF4
7	151047281	151047299	MA0051.1.IRF2
7	151047295	151047307	MA0014.3.PAX5
7	151047299	151047311	MA0695.1.ZBTB7C
7	151047485	151047500	MA0505.1.Nr5a2
7	151047510	151047520	MA0101.1.REL
7	151049191	151049205	MA0080.4.SPI1
7	151049193	151049205	MA0598.2.EHF
7	151049194	151049205	MA0136.2.ELF5
7	151049194	151049207	MA0750.2.ZBTB7A
7	151049195	151049205	MA0645.1.ETV6
7	151049196	151049207	MA0062.2.Gabpa
7	151051993	151052006	MA0153.2.HNF1B
7	151051995	151052007	MA0041.1.Foxd3
7	151055301	151055315	MA0146.2.Zfx
7	151055330	151055339	MA0745.1.SNAI2
7	151055372	151055384	MA0117.2.Mafb
7	151055501	151055512	MA1150.1.RORB
7	151055552	151055563	MA0079.3.SP1
7	151055552	151055567	MA0516.1.SP2
7	151056222	151056237	MA0497.1.MEF2C
7	151056251	151056262	MA0478.1.FOSL2
7	151056284	151056298	MA0163.1.PLAG1
7	151065257	151065264	MA0063.1.Nkx2-5
7	151065257	151065265	MA0618.1.LBX1
7	151065378	151065397	MA0139.1.CTCF
7	151073948	151073961	MA1123.1.TWIST1
7	151073949	151073962	MA1109.1.NEUROD1
7	151075650	151075668	MA0149.1.EWSR1-FLI1
7	151075675	151075690	MA0065.2.Pparg::Rxra
7	151075678	151075692	MA1102.1.CTCFL
7	151075686	151075696	MA0816.1.Ascl2
7	151075997	151076004	MA0081.1.SPIB
7	151076186	151076193	MA0081.1.SPIB
7	151076196	151076209	MA1121.1.TEAD2
7	151076197	151076207	MA0090.2.TEAD1
7	151076198	151076206	MA0808.1.TEAD3
7	151076200	151076213	MA1123.1.TWIST1
7	151076215	151076229	MA0029.1.Mecom
7	151076621	151076632	MA0111.1.Spz1
7	151077382	151077399	MA0685.1.SP4
7	151077384	151077395	MA0493.1.Klf1
7	151077384	151077398	MA0740.1.KLF14
7	151077384	151077399	MA0742.1.Klf12
7	151077385	151077396	MA0746.1.SP3
7	151077385	151077397	MA0747.1.SP8
7	151077385	151077400	MA0516.1.SP2
7	151077614	151077628	MA0163.1.PLAG1
7	151077861	151077870	MA0597.1.THAP1
7	151077862	151077873	MA0079.3.SP1
7	151077862	151077877	MA0516.1.SP2
7	151077863	151077878	MA0732.1.EGR3
7	151077867	151077880	MA1107.1.KLF9
7	151077868	151077878	MA0599.1.KLF5
7	151077868	151077879	MA0746.1.SP3
7	151077868	151077883	MA0516.1.SP2
7	151077870	151077882	MA0747.1.SP8
7	151077971	151077982	MA0103.3.ZEB1
7	151077992	151078002	MA0599.1.KLF5
7	151077992	151078003	MA0079.3.SP1
7	151078338	151078350	MA0155.1.INSM1
7	151078376	151078387	MA0471.1.E2F6
7	151078408	151078423	MA0504.1.NR2C2
7	151078409	151078427	MA1149.1.RARA::RXRG
7	151078410	151078431	MA0528.1.ZNF263
7	151078414	151078435	MA0528.1.ZNF263
7	151078417	151078427	MA0057.1.MZF1(var.2)
7	151078420	151078426	MA0056.1.MZF1
7	151078422	151078433	MA0471.1.E2F6
7	151078447	151078459	MA1421.1.TCF7L1
7	151078452	151078466	MA1102.1.CTCFL
7	151078541	151078554	MA0872.1.TFAP2A(var.3)
7	151078587	151078599	MA0695.1.ZBTB7C
7	151078587	151078608	MA0138.2.REST
7	151078763	151078774	MA0506.1.NRF1
7	151078918	151078929	MA0079.3.SP1
7	151078918	151078933	MA0516.1.SP2
7	151078944	151078964	MA0066.1.PPARG
7	151078945	151078962	MA0112.3.ESR1
7	151078946	151078961	MA0258.2.ESR2
7	151078996	151079007	MA0039.3.KLF4
7	151079267	151079280	MA1100.1.ASCL1
7	151079372	151079378	MA0056.1.MZF1
7	151079409	151079424	MA0697.1.ZIC3
7	151079443	151079453	MA0793.1.POU6F2
7	151079444	151079454	MA0893.1.GSX2
7	151079445	151079453	MA0675.1.NKX6-2
7	151079458	151079469	MA0503.1.Nkx2-5(var.2)
7	151079626	151079640	MA0863.1.MTF1
7	151079717	151079729	MA0647.1.GRHL1
7	151079718	151079728	MA0145.3.TFCP2
7	151080429	151080439	MA0824.1.ID4
7	151080429	151080440	MA0103.3.ZEB1
7	151080481	151080491	MA1116.1.RBPJ
7	151080496	151080510	MA0119.1.NFIC::TLX1
7	151082577	151082587	MA0048.2.NHLH1
7	151082577	151082590	MA0499.1.Myod1
7	151083839	151083851	MA0747.1.SP8
7	151083850	151083861	MA0003.3.TFAP2A
7	151084585	151084599	MA0163.1.PLAG1
7	151084824	151084840	MA0735.1.GLIS1
7	151088722	151088732	MA0599.1.KLF5
7	151088811	151088825	MA0154.3.EBF1
7	151091492	151091501	MA0597.1.THAP1
7	151091607	151091619	MA0810.1.TFAP2A(var.2)
7	151091616	151091631	MA0504.1.NR2C2
7	151095209	151095217	MA0607.1.Bhlha15
7	151095238	151095255	MA0727.1.NR3C2
7	151095500	151095506	MA0006.1.Ahr::Arnt
7	151096644	151096654	MA0107.1.RELA
7	151096835	151096843	MA0701.1.LHX9
7	151101198	151101207	MA0124.2.Nkx3-1
7	151101274	151101288	MA0602.1.Arid5a
7	151101282	151101296	MA0852.2.FOXK1
7	151101283	151101294	MA0593.1.FOXP2
7	151101283	151101295	MA0481.2.FOXP1
7	151101295	151101307	MA0769.1.Tcf7
7	151101295	151101309	MA0523.1.TCF7L2
7	151101295	151101310	MA0768.1.LEF1
7	151101479	151101490	MA0746.1.SP3
7	151101674	151101692	MA0149.1.EWSR1-FLI1
7	151101675	151101696	MA0528.1.ZNF263
7	151101677	151101688	MA0471.1.E2F6
7	151101756	151101770	MA0030.1.FOXF2
7	151101756	151101773	MA0851.1.Foxj3
7	151101758	151101769	MA0845.1.FOXB1
7	151101758	151101770	MA0846.1.FOXC2
7	151101758	151101771	MA0135.1.Lhx3
7	151101762	151101776	MA0602.1.Arid5a
7	151101772	151101790	MA0149.1.EWSR1-FLI1
7	151105822	151105837	MA0065.2.Pparg::Rxra
7	151105987	151106001	MA0839.1.CREB3L1
7	151105989	151105998	MA0608.1.Creb3l2
7	151106085	151106096	MA0136.2.ELF5
7	151106086	151106096	MA0156.2.FEV
7	151106093	151106102	MA0739.1.Hic1
7	151106210	151106220	MA0101.1.REL
7	151107125	151107138	MA0513.1.SMAD2::SMAD3::SMAD4
7	151107147	151107167	MA0073.1.RREB1
7	151107153	151107163	MA0595.1.SREBF1
7	151107162	151107172	MA0599.1.KLF5
7	151107162	151107173	MA0746.1.SP3
7	151107162	151107174	MA0747.1.SP8
7	151107162	151107177	MA0516.1.SP2
7	151107163	151107173	MA0753.1.ZNF740
7	151107662	151107677	MA0074.1.RXRA::VDR
7	151107664	151107681	MA0112.3.ESR1
7	151107694	151107708	MA0146.2.Zfx
7	151107728	151107745	MA0112.3.ESR1
7	151107741	151107756	MA0697.1.ZIC3
7	151107800	151107806	MA0056.1.MZF1
7	151107859	151107872	MA0771.1.HSF4
7	151107890	151107905	MA0065.2.Pparg::Rxra
7	151107891	151107912	MA0528.1.ZNF263
7	151107894	151107912	MA0149.1.EWSR1-FLI1
7	151107894	151107915	MA0528.1.ZNF263
7	151107898	151107916	MA1149.1.RARA::RXRG
7	151107899	151107916	MA0730.1.RARA(var.2)
7	151111035	151111046	MA0478.1.FOSL2
7	151125433	151125445	MA0091.1.TAL1::TCF3
7	151125441	151125452	MA0002.2.RUNX1
7	151126701	151126712	MA0002.2.RUNX1
7	151126718	151126728	MA0100.3.MYB
7	151127067	151127081	MA0030.1.FOXF2
7	151127069	151127080	MA0845.1.FOXB1
7	151127069	151127081	MA0846.1.FOXC2
7	151127070	151127081	MA1103.1.FOXK2
7	151127070	151127082	MA0481.2.FOXP1
7	151127072	151127079	MA0033.2.FOXL1
7	151127072	151127080	MA0157.2.FOXO3
7	151127099	151127108	MA0745.1.SNAI2
7	151127105	151127118	MA0507.1.POU2F2
7	151127720	151127734	MA0146.2.Zfx
7	151128269	151128282	MA1107.1.KLF9
7	151128272	151128286	MA0154.3.EBF1
7	151128291	151128304	MA0872.1.TFAP2A(var.3)
7	151128293	151128308	MA0527.1.ZBTB33
7	151128345	151128351	MA0056.1.MZF1
7	151128345	151128366	MA0528.1.ZNF263
7	151128347	151128358	MA0471.1.E2F6
7	151128388	151128397	MA0738.1.HIC2
7	151129091	151129100	MA0739.1.Hic1
7	151129107	151129118	MA0503.1.Nkx2-5(var.2)
7	151129172	151129191	MA0139.1.CTCF
7	151130146	151130159	MA0813.1.TFAP2B(var.3)
7	151130170	151130176	MA0056.1.MZF1
7	151130200	151130211	MA0079.3.SP1
7	151130928	151130935	MA0081.1.SPIB
7	151131515	151131524	MA0739.1.Hic1
7	151133167	151133178	MA0493.1.Klf1
7	151133167	151133180	MA1107.1.KLF9
7	151133168	151133178	MA0599.1.KLF5
7	151133168	151133179	MA0746.1.SP3
7	151133168	151133180	MA0747.1.SP8
7	151133168	151133183	MA0516.1.SP2
7	151133199	151133210	MA0472.2.EGR2
7	151133426	151133444	MA0149.1.EWSR1-FLI1
7	151133427	151133448	MA0528.1.ZNF263
7	151133430	151133448	MA0149.1.EWSR1-FLI1
7	151133518	151133531	MA1107.1.KLF9
7	151133518	151133532	MA0740.1.KLF14
7	151133520	151133530	MA0753.1.ZNF740
7	151133523	151133533	MA0599.1.KLF5
7	151136253	151136265	MA0014.3.PAX5
7	151136456	151136467	MA0471.1.E2F6
7	151136807	151136813	MA0130.1.ZNF354C
7	151136923	151136937	MA1102.1.CTCFL
7	151137005	151137022	MA0685.1.SP4
7	151137007	151137021	MA0740.1.KLF14
7	151137008	151137018	MA0599.1.KLF5
7	151137008	151137019	MA0746.1.SP3
7	151137008	151137020	MA0747.1.SP8
7	151137008	151137023	MA0516.1.SP2
7	151138405	151138411	MA0056.1.MZF1
7	151138675	151138685	MA0871.1.TFEC
7	151138675	151138686	MA0093.2.USF1
7	151138680	151138688	MA0774.1.MEIS2
7	151138681	151138693	MA0783.1.PKNOX2
7	151138682	151138692	MA0691.1.TFAP4
7	151138682	151138693	MA0500.1.Myog
7	151141612	151141627	MA0520.1.Stat6
7	151141615	151141626	MA0137.3.STAT1
7	151141663	151141677	MA0790.1.POU4F1
7	151141663	151141679	MA0791.1.POU4F3
7	151141670	151141676	MA0151.1.Arid3a
7	151141891	151141912	MA0495.2.MAFF
7	151141894	151141905	MA0462.1.BATF::JUN
7	151141895	151141907	MA1130.1.FOSL2::JUN
7	151141895	151141908	MA1141.1.FOS::JUND
7	151141896	151141907	MA0476.1.FOS
7	151141896	151141908	MA1134.1.FOS::JUNB
7	151141897	151141907	MA0099.3.FOS::JUN
7	151143331	151143345	MA0146.2.Zfx
7	151144158	151144170	MA0821.1.HES5
7	151145175	151145181	MA0151.1.Arid3a
7	151145599	151145617	MA0149.1.EWSR1-FLI1
7	151145603	151145621	MA0149.1.EWSR1-FLI1
7	151145613	151145630	MA0629.1.Rhox11
7	151145616	151145627	MA0689.1.TBX20
7	151145707	151145721	MA0146.2.Zfx
7	151145824	151145835	MA0470.1.E2F4
7	151145872	151145885	MA0513.1.SMAD2::SMAD3::SMAD4
7	151146864	151146878	MA0772.1.IRF7
7	151146867	151146881	MA0784.1.POU1F1
7	151146868	151146880	MA0787.1.POU3F2
7	151146876	151146882	MA0151.1.Arid3a
7	151146884	151146899	MA0150.2.Nfe2l2
7	151146888	151146903	MA0501.1.MAF::NFE2
7	151149341	151149353	MA0810.1.TFAP2A(var.2)
7	151149342	151149353	MA0003.3.TFAP2A
7	151149458	151149468	MA0100.3.MYB
7	151149505	151149518	MA0513.1.SMAD2::SMAD3::SMAD4
7	151149509	151149522	MA1100.1.ASCL1
7	151149511	151149521	MA0816.1.Ascl2
7	151149511	151149522	MA0500.1.Myog
7	151150575	151150585	MA0596.1.SREBF2
7	151150723	151150734	MA0478.1.FOSL2
7	151150759	151150771	MA0769.1.Tcf7
7	151150761	151150782	MA0528.1.ZNF263
7	151150766	151150787	MA0528.1.ZNF263
7	151150767	151150788	MA0528.1.ZNF263
7	151151563	151151580	MA0781.1.PAX9
7	151152466	151152480	MA0163.1.PLAG1
7	151152500	151152508	MA0160.1.NR4A2
7	151152932	151152953	MA0528.1.ZNF263
7	151157348	151157362	MA1102.1.CTCFL
7	151157359	151157370	MA0059.1.MAX::MYC
7	151157359	151157371	MA0104.4.MYCN
7	151158550	151158567	MA0731.1.BCL6B
7	151158868	151158879	MA1117.1.RELB
7	151159180	151159193	MA1124.1.ZNF24
7	151159184	151159197	MA1124.1.ZNF24
7	151159261	151159273	MA1125.1.ZNF384
7	151159262	151159274	MA1125.1.ZNF384
7	151159270	151159280	MA0635.1.BARHL2
7	151159708	151159720	MA0155.1.INSM1
7	151159754	151159766	MA0019.1.Ddit3::Cebpa
7	151162150	151162164	MA0602.1.Arid5a
7	151162337	151162358	MA1418.1.IRF3
7	151162338	151162356	MA0051.1.IRF2
7	151162342	151162357	MA0653.1.IRF9
7	151162342	151162362	MA0073.1.RREB1
7	151162343	151162357	MA0772.1.IRF7
7	151162343	151162358	MA1419.1.IRF4
7	151162348	151162362	MA0772.1.IRF7
7	151162352	151162364	MA1125.1.ZNF384
7	151162353	151162365	MA1125.1.ZNF384
7	151162394	151162404	MA0100.3.MYB
7	151162400	151162417	MA0731.1.BCL6B
7	151162517	151162528	MA0503.1.Nkx2-5(var.2)
7	151168890	151168911	MA1418.1.IRF3
7	151168891	151168909	MA0051.1.IRF2
7	151168895	151168910	MA0653.1.IRF9
7	151168896	151168910	MA0772.1.IRF7
7	151168902	151168915	MA0744.1.SCRT2
7	151168972	151168982	MA0595.1.SREBF1
7	151168996	151169006	MA0100.3.MYB
7	151169018	151169032	MA0832.1.Tcf21
7	151169020	151169030	MA0665.1.MSC
7	151169210	151169227	MA0883.1.Dmbx1
7	151169294	151169303	MA0597.1.THAP1
7	151176131	151176140	MA0084.1.SRY
7	151176131	151176142	MA0032.2.FOXC1
7	151176170	151176181	MA0465.1.CDX2
7	151178732	151178745	MA0135.1.Lhx3
7	151178739	151178748	MA0078.1.Sox17
7	151178743	151178756	MA0513.1.SMAD2::SMAD3::SMAD4
7	151178749	151178759	MA0100.3.MYB
7	151178753	151178764	MA0845.1.FOXB1
7	151178753	151178765	MA0846.1.FOXC2
7	151179004	151179011	MA0087.1.Sox5
7	151179192	151179204	MA0018.3.CREB1
7	151180574	151180589	MA1147.1.NR4A2::RXRA
7	151180575	151180587	MA1130.1.FOSL2::JUN
7	151180575	151180588	MA1141.1.FOS::JUND
7	151180576	151180587	MA0477.1.FOSL1
7	151180581	151180591	MA0829.1.Srebf1(var.2)
7	151180585	151180597	MA0018.3.CREB1
7	151180615	151180629	MA0602.1.Arid5a
7	151180616	151180628	MA0095.2.YY1
7	151180625	151180642	MA0685.1.SP4
7	151180628	151180639	MA0079.3.SP1
7	151180628	151180643	MA0516.1.SP2
7	151180637	151180652	MA0497.1.MEF2C
7	151180639	151180651	MA0660.1.MEF2B
7	151180645	151180660	MA0497.1.MEF2C
7	151180649	151180659	MA0879.1.Dlx1
7	151182408	151182417	MA0124.2.Nkx3-1
7	151182408	151182418	MA0672.1.NKX2-3
7	151182409	151182417	MA0914.1.ISL2
7	151182409	151182418	MA0673.1.NKX2-8
7	151182414	151182421	MA0164.1.Nr2e3
7	151182570	151182581	MA1120.1.SOX13
7	151182657	151182668	MA0841.1.NFE2
7	151196308	151196320	MA0821.1.HES5
7	151196309	151196319	MA0632.1.Tcfl5
7	151201100	151201116	MA0864.1.E2F2
7	151201189	151201203	MA0489.1.JUN(var.2)
7	151201191	151201202	MA0462.1.BATF::JUN
7	151201192	151201203	MA0490.1.JUNB
7	151201192	151201205	MA1137.1.FOSL1::JUNB
7	151201193	151201203	MA1135.1.FOSB::JUNB
7	151201193	151201204	MA0841.1.NFE2
7	151201193	151201205	MA1134.1.FOS::JUNB
7	151201193	151201207	MA1101.1.BACH2
7	151201194	151201203	MA0655.1.JDP2
7	151201230	151201242	MA0091.1.TAL1::TCF3
7	151201238	151201249	MA0842.1.NRL
7	151201238	151201250	MA0117.2.Mafb
7	151201245	151201261	MA0009.2.T
7	151201255	151201264	MA0738.1.HIC2
7	151202664	151202679	MA1105.1.GRHL2
7	151202697	151202705	MA0914.1.ISL2
7	151202712	151202727	MA0501.1.MAF::NFE2
7	151202837	151202843	MA0130.1.ZNF354C
7	151204232	151204243	MA0103.3.ZEB1
7	151204340	151204348	MA0611.1.Dux
7	151204342	151204354	MA0817.1.BHLHE23
7	151204434	151204444	MA0057.1.MZF1(var.2)
7	151204476	151204489	MA1107.1.KLF9
7	151207126	151207137	MA0519.1.Stat5a::Stat5b
7	151207127	151207138	MA0137.3.STAT1
7	151207127	151207141	MA0518.1.Stat4
7	151207234	151207247	MA1124.1.ZNF24
7	151207238	151207251	MA1124.1.ZNF24
7	151211628	151211634	MA0151.1.Arid3a
7	151211674	151211685	MA0144.2.STAT3
7	151211724	151211739	MA0150.2.Nfe2l2
7	151211725	151211736	MA1110.1.NR1H4
7	151211725	151211740	MA0591.1.Bach1::Mafk
7	151211727	151211741	MA1101.1.BACH2
7	151211728	151211743	MA0501.1.MAF::NFE2
7	151212125	151212139	MA0030.1.FOXF2
7	151212125	151212142	MA0851.1.Foxj3
7	151212127	151212138	MA0845.1.FOXB1
7	151212127	151212139	MA0846.1.FOXC2
7	151212128	151212139	MA1103.1.FOXK2
7	151212128	151212140	MA0481.2.FOXP1
7	151212129	151212143	MA0757.1.ONECUT3
7	151212129	151212144	MA0046.2.HNF1A
7	151212129	151212146	MA0851.1.Foxj3
7	151212130	151212143	MA0153.2.HNF1B
7	151212131	151212142	MA0845.1.FOXB1
7	151212131	151212143	MA0846.1.FOXC2
7	151212131	151212148	MA0910.1.Hoxd8
7	151212134	151212148	MA0790.1.POU4F1
7	151212134	151212150	MA0683.1.POU4F2
7	151212136	151212148	MA1125.1.ZNF384
7	151212151	151212163	MA1125.1.ZNF384
7	151212152	151212164	MA1125.1.ZNF384
7	151212153	151212165	MA1125.1.ZNF384
7	151212154	151212166	MA1125.1.ZNF384
7	151212155	151212167	MA1125.1.ZNF384
7	151212158	151212172	MA0687.1.SPIC
7	151212228	151212234	MA0089.1.MAFG::NFE2L1
7	151212250	151212264	MA0080.4.SPI1
7	151212252	151212265	MA0640.1.ELF3
7	151212253	151212264	MA0136.2.ELF5
7	151212335	151212345	MA0633.1.Twist2
7	151212336	151212344	MA0607.1.Bhlha15
7	151212384	151212399	MA0653.1.IRF9
7	151212385	151212399	MA0772.1.IRF7
7	151212385	151212400	MA1419.1.IRF4
7	151212392	151212403	MA0467.1.Crx
7	151212418	151212436	MA0149.1.EWSR1-FLI1
7	151212422	151212440	MA0149.1.EWSR1-FLI1
7	151212423	151212444	MA0138.2.REST
7	151212433	151212450	MA1114.1.PBX3
7	151212445	151212455	MA0612.1.EMX1
7	151212471	151212486	MA0074.1.RXRA::VDR
7	151212471	151212492	MA0528.1.ZNF263
7	151212498	151212506	MA0607.1.Bhlha15
7	151213914	151213926	MA1151.1.RORC
7	151214287	151214302	MA0497.1.MEF2C
7	151214289	151214301	MA0660.1.MEF2B
7	151214295	151214310	MA0497.1.MEF2C
7	151214299	151214309	MA0879.1.Dlx1
7	151214333	151214342	MA0739.1.Hic1
7	151214432	151214447	MA0653.1.IRF9
7	151214433	151214448	MA1419.1.IRF4
7	151214452	151214464	MA1125.1.ZNF384
7	151214453	151214465	MA1125.1.ZNF384
7	151214454	151214466	MA1125.1.ZNF384
7	151214455	151214467	MA1125.1.ZNF384
7	151214456	151214468	MA1125.1.ZNF384
7	151214457	151214469	MA1125.1.ZNF384
7	151214458	151214470	MA1125.1.ZNF384
7	151214459	151214471	MA1125.1.ZNF384
7	151214535	151214546	MA0845.1.FOXB1
7	151214535	151214547	MA0846.1.FOXC2
7	151214541	151214555	MA0080.4.SPI1
7	151214771	151214786	MA0497.1.MEF2C
7	151214772	151214784	MA1125.1.ZNF384
7	151214773	151214785	MA1125.1.ZNF384
7	151214774	151214786	MA1125.1.ZNF384
7	151214775	151214787	MA1125.1.ZNF384
7	151214776	151214788	MA1125.1.ZNF384
7	151214777	151214789	MA1125.1.ZNF384
7	151214778	151214790	MA1125.1.ZNF384
7	151214779	151214791	MA1125.1.ZNF384
7	151214780	151214792	MA1125.1.ZNF384
7	151214781	151214793	MA1125.1.ZNF384
7	151214782	151214794	MA1125.1.ZNF384
7	151214783	151214795	MA1125.1.ZNF384
7	151214784	151214796	MA1125.1.ZNF384
7	151214921	151214931	MA0663.1.MLX
7	151214922	151214933	MA0713.1.PHOX2A
7	151215166	151215177	MA0076.2.ELK4
7	151215176	151215189	MA1100.1.ASCL1
7	151215177	151215194	MA0629.1.Rhox11
7	151215178	151215188	MA0665.1.MSC
7	151215178	151215191	MA0499.1.Myod1
7	151215274	151215281	MA0164.1.Nr2e3
7	151215329	151215340	MA0490.1.JUNB
7	151215330	151215340	MA1135.1.FOSB::JUNB
7	151215330	151215341	MA0477.1.FOSL1
7	151215330	151215344	MA1101.1.BACH2
7	151215331	151215346	MA0501.1.MAF::NFE2
7	151215353	151215371	MA1148.1.PPARA::RXRA
7	151215355	151215370	MA0065.2.Pparg::Rxra
7	151215566	151215580	MA0080.4.SPI1
7	151216050	151216063	MA1109.1.NEUROD1
7	151216081	151216089	MA0143.3.Sox2
7	151216168	151216186	MA0149.1.EWSR1-FLI1
7	151216169	151216190	MA0528.1.ZNF263
7	151216171	151216182	MA1122.1.TFDP1
7	151216172	151216190	MA0149.1.EWSR1-FLI1
7	151216179	151216191	MA0783.1.PKNOX2
7	151216180	151216189	MA0745.1.SNAI2
7	151216182	151216192	MA0690.1.TBX21
7	151216182	151216193	MA0688.1.TBX2
7	151216182	151216195	MA0800.1.EOMES
7	151216183	151216191	MA0807.1.TBX5
7	151216183	151216193	MA0802.1.TBR1
7	151216192	151216204	MA0810.1.TFAP2A(var.2)
7	151216287	151216298	MA0472.2.EGR2
7	151216289	151216300	MA0493.1.Klf1
7	151216289	151216302	MA1107.1.KLF9
7	151216289	151216304	MA0742.1.Klf12
7	151216290	151216300	MA0599.1.KLF5
7	151216290	151216301	MA0746.1.SP3
7	151216290	151216302	MA0747.1.SP8
7	151216291	151216302	MA0039.3.KLF4
7	151216309	151216321	MA0147.3.MYC
7	151216310	151216321	MA0103.3.ZEB1
7	151216310	151216323	MA0499.1.Myod1
7	151216315	151216324	MA0597.1.THAP1
7	151216758	151216771	MA0750.2.ZBTB7A
7	151216760	151216771	MA0062.2.Gabpa
7	151216774	151216785	MA0506.1.NRF1
7	151216779	151216796	MA0685.1.SP4
7	151216782	151216792	MA0599.1.KLF5
7	151216782	151216793	MA0746.1.SP3
7	151216782	151216794	MA0747.1.SP8
7	151216782	151216797	MA0516.1.SP2
7	151216783	151216798	MA0732.1.EGR3
7	151216783	151216799	MA0733.1.EGR4
7	151216783	151216803	MA0073.1.RREB1
7	151216786	151216806	MA0073.1.RREB1
7	151216787	151216797	MA0753.1.ZNF740
7	151216787	151216801	MA0736.1.GLIS2
7	151216788	151216808	MA0073.1.RREB1
7	151216789	151216809	MA0073.1.RREB1
7	151216791	151216811	MA0073.1.RREB1
7	151216794	151216811	MA0685.1.SP4
7	151216795	151216813	MA0657.1.KLF13
7	151216796	151216807	MA0493.1.Klf1
7	151216796	151216809	MA1107.1.KLF9
7	151216796	151216810	MA0740.1.KLF14
7	151216797	151216808	MA0746.1.SP3
7	151216798	151216813	MA0732.1.EGR3
7	151216798	151216814	MA0733.1.EGR4
7	151216799	151216813	MA0162.3.EGR1
7	151216799	151216815	MA0526.2.USF2
7	151216799	151216817	MA0620.2.MITF
7	151216800	151216811	MA0472.2.EGR2
7	151216801	151216814	MA1108.1.MXI1
7	151216802	151216814	MA0147.3.MYC
7	151216803	151216813	MA1099.1.Hes1
7	151216803	151216814	MA0093.2.USF1
7	151216804	151216812	MA0617.1.Id2
7	151216805	151216811	MA0004.1.Arnt
7	151216805	151216813	MA0831.2.TFE3
7	151216976	151216991	MA0516.1.SP2
7	151216996	151217007	MA0601.1.Arid3b
7	151216996	151217012	MA0904.1.Hoxb5
7	151216997	151217008	MA0621.1.mix-a
7	151216998	151217008	MA0634.1.ALX3
7	151216999	151217007	MA0702.1.LMX1A
7	151217001	151217013	MA0840.1.Creb5
7	151217002	151217012	MA0837.1.CEBPE
7	151217118	151217127	MA0597.1.THAP1
7	151217361	151217371	MA0632.1.Tcfl5
7	151217387	151217397	MA0599.1.KLF5
7	151217387	151217398	MA0079.3.SP1
7	151217855	151217867	MA0821.1.HES5
7	151217858	151217879	MA0495.2.MAFF
7	151217859	151217878	MA0496.2.MAFK
7	151218154	151218167	MA1109.1.NEUROD1
7	151218188	151218198	MA0754.1.CUX1
7	151218952	151218965	MA1123.1.TWIST1
7	151219151	151219163	MA0821.1.HES5
7	151219151	151219167	MA0009.2.T
7	151219162	151219178	MA0799.1.RFX4
7	151219572	151219581	MA0673.1.NKX2-8
7	151219605	151219617	MA1125.1.ZNF384
7	151219606	151219618	MA1125.1.ZNF384
7	151219607	151219619	MA1125.1.ZNF384
7	151219608	151219620	MA1125.1.ZNF384
7	151219660	151219669	MA0078.1.Sox17
7	151219661	151219671	MA0515.1.Sox6
7	151219671	151219686	MA0142.1.Pou5f1::Sox2
7	151225818	151225833	MA0743.1.SCRT1
7	151225822	151225831	MA0745.1.SNAI2
7	151225822	151225832	MA0691.1.TFAP4
7	151226039	151226046	MA0033.2.FOXL1
7	151226061	151226071	MA0625.1.NFATC3
7	151226062	151226069	MA0152.1.NFATC2
7	151226496	151226506	MA1116.1.RBPJ
7	151226504	151226515	MA0478.1.FOSL2
7	151234635	151234650	MA0148.3.FOXA1
7	151236224	151236234	MA0048.2.NHLH1
7	151241020	151241035	MA0497.1.MEF2C
7	151241022	151241034	MA0660.1.MEF2B
7	151242393	151242414	MA0528.1.ZNF263
7	151242413	151242427	MA1420.1.IRF5
7	151242413	151242428	MA1419.1.IRF4
7	151246953	151246963	MA0107.1.RELA
7	151246992	151247003	MA0040.1.Foxq1
7	151248287	151248296	MA0676.1.Nr2e1
7	151248294	151248304	MA0596.1.SREBF2
7	151249673	151249684	MA0688.1.TBX2
7	151249673	151249686	MA0800.1.EOMES
7	151249674	151249684	MA0802.1.TBR1
7	151250996	151251009	MA0507.1.POU2F2
7	151251033	151251047	MA0652.1.IRF8
7	151251071	151251080	MA0597.1.THAP1
7	151251079	151251085	MA0130.1.ZNF354C
7	151257148	151257162	MA0790.1.POU4F1
7	151257148	151257164	MA0683.1.POU4F2
7	151257150	151257164	MA0602.1.Arid5a
7	151257153	151257164	MA0601.1.Arid3b
7	151257229	151257244	MA0768.1.LEF1
7	151257233	151257250	MA0631.1.Six3
7	151257439	151257448	MA0124.2.Nkx3-1
7	151257439	151257449	MA0672.1.NKX2-3
7	151257440	151257448	MA0914.1.ISL2
7	151257566	151257580	MA0463.1.Bcl6
7	151270297	151270315	MA0525.2.TP63
7	151270305	151270319	MA0489.1.JUN(var.2)
7	151270307	151270318	MA0462.1.BATF::JUN
7	151270308	151270319	MA0490.1.JUNB
7	151270308	151270320	MA1130.1.FOSL2::JUN
7	151270308	151270321	MA1137.1.FOSL1::JUNB
7	151270309	151270315	MA0089.1.MAFG::NFE2L1
7	151270309	151270319	MA1135.1.FOSB::JUNB
7	151270309	151270320	MA0841.1.NFE2
7	151270309	151270321	MA1134.1.FOS::JUNB
7	151270310	151270319	MA0655.1.JDP2
7	151270310	151270320	MA0099.3.FOS::JUN
7	151270347	151270358	MA0503.1.Nkx2-5(var.2)
7	151288241	151288254	MA1100.1.ASCL1
7	151288241	151288255	MA0832.1.Tcf21
7	151288243	151288253	MA0665.1.MSC
7	151288243	151288254	MA0500.1.Myog
7	151288243	151288256	MA0499.1.Myod1
7	151289697	151289705	MA0605.1.Atf3
7	151289697	151289707	MA0609.1.Crem
7	151289697	151289708	MA1127.1.FOSB::JUN
7	151289697	151289709	MA1139.1.FOSL2::JUNB(var.2)
7	151289698	151289706	MA0604.1.Atf1
7	151289698	151289708	MA1143.1.FOSL1::JUND(var.2)
7	151298323	151298337	MA0687.1.SPIC
7	151298323	151298341	MA0051.1.IRF2
7	151298327	151298348	MA1418.1.IRF3
7	151319807	151319818	MA0060.3.NFYA
7	151320869	151320884	MA1155.1.ZSCAN4
7	151320876	151320886	MA0650.1.HOXA13
7	151320877	151320889	MA1125.1.ZNF384
7	151320878	151320884	MA0151.1.Arid3a
7	151320878	151320890	MA1125.1.ZNF384
7	151320912	151320919	MA0164.1.Nr2e3
7	151320913	151320925	MA0769.1.Tcf7
7	151320913	151320927	MA0523.1.TCF7L2
7	151320928	151320937	MA0676.1.Nr2e1
7	151321118	151321133	MA0497.1.MEF2C
7	151321127	151321141	MA0489.1.JUN(var.2)
7	151321129	151321140	MA0468.1.DUX4
7	151323166	151323179	MA0017.2.NR2F1
7	151323167	151323183	MA0526.2.USF2
7	151323167	151323185	MA0620.2.MITF
7	151323167	151323187	MA0066.1.PPARG
7	151323168	151323176	MA0160.1.NR4A2
7	151323169	151323184	MA0258.2.ESR2
7	151323171	151323181	MA0871.1.TFEC
7	151323475	151323487	MA0024.3.E2F1
7	151323490	151323497	MA0081.1.SPIB
7	151328848	151328865	MA0629.1.Rhox11
7	151329419	151329432	MA1100.1.ASCL1
7	151329420	151329434	MA1102.1.CTCFL
7	151329440	151329452	MA0147.3.MYC
7	151329586	151329600	MA0696.1.ZIC1
7	151329586	151329601	MA0697.1.ZIC3
7	151329598	151329609	MA0748.1.YY2
7	151329620	151329634	MA0740.1.KLF14
7	151329621	151329632	MA0741.1.KLF16
7	151329621	151329636	MA0516.1.SP2
7	151329622	151329637	MA0732.1.EGR3
7	151329631	151329645	MA0740.1.KLF14
7	151329632	151329643	MA0741.1.KLF16
7	151329632	151329644	MA0747.1.SP8
7	151329632	151329647	MA0516.1.SP2
7	151329636	151329648	MA0810.1.TFAP2A(var.2)
7	151329696	151329705	MA0745.1.SNAI2
7	151329699	151329707	MA0807.1.TBX5
7	151330239	151330246	MA0081.1.SPIB
7	151330330	151330336	MA0056.1.MZF1
7	151330330	151330351	MA1418.1.IRF3
7	151330336	151330357	MA1418.1.IRF3
7	151330337	151330355	MA0051.1.IRF2
7	151330339	151330356	MA0851.1.Foxj3
7	151330341	151330352	MA0032.2.FOXC1
7	151330341	151330353	MA0846.1.FOXC2
7	151330341	151330355	MA0852.2.FOXK1
7	151330341	151330356	MA0653.1.IRF9
7	151330342	151330353	MA0593.1.FOXP2
7	151330342	151330354	MA0481.2.FOXP1
7	151330342	151330356	MA0772.1.IRF7
7	151330342	151330357	MA1419.1.IRF4
7	151330344	151330353	MA0084.1.SRY
7	151331107	151331115	MA0693.2.VDR
7	151331212	151331220	MA0611.1.Dux
7	151331219	151331230	MA1120.1.SOX13
7	151331220	151331235	MA0866.1.SOX21
7	151331248	151331262	MA0679.1.ONECUT1
7	151331251	151331261	MA0755.1.CUX2
7	151332853	151332864	MA0610.1.DMRT3
7	151332878	151332890	MA0018.3.CREB1
7	151332902	151332913	MA0490.1.JUNB
7	151332902	151332914	MA1130.1.FOSL2::JUN
7	151332902	151332915	MA1141.1.FOS::JUND
7	151332903	151332913	MA1135.1.FOSB::JUNB
7	151332903	151332914	MA0476.1.FOS
7	151332903	151332915	MA1134.1.FOS::JUNB
7	151332904	151332914	MA0099.3.FOS::JUN
7	151338313	151338334	MA0050.2.IRF1
7	151338318	151338339	MA0050.2.IRF1
7	151338319	151338340	MA0050.2.IRF1
7	151338320	151338341	MA0050.2.IRF1
7	151338324	151338345	MA0050.2.IRF1
7	151338325	151338346	MA0050.2.IRF1
7	151338326	151338347	MA0050.2.IRF1
7	151338327	151338348	MA0050.2.IRF1
7	151338328	151338349	MA0050.2.IRF1
7	151338329	151338350	MA0050.2.IRF1
7	151338330	151338351	MA0050.2.IRF1
7	151338331	151338352	MA0050.2.IRF1
7	151338332	151338353	MA0050.2.IRF1
7	151339252	151339267	MA0497.1.MEF2C
7	151339254	151339266	MA0660.1.MEF2B
7	151339263	151339275	MA1125.1.ZNF384
7	151339264	151339276	MA1125.1.ZNF384
7	151339265	151339277	MA1125.1.ZNF384
7	151339266	151339278	MA1125.1.ZNF384
7	151339267	151339279	MA1125.1.ZNF384
7	151339268	151339280	MA1125.1.ZNF384
7	151339269	151339281	MA1125.1.ZNF384
7	151341814	151341822	MA0807.1.TBX5
7	151343821	151343837	MA0683.1.POU4F2
7	151343919	151343929	MA0603.1.Arntl
7	151343919	151343931	MA0147.3.MYC
7	151343920	151343930	MA0464.2.BHLHE40
7	151343922	151343928	MA0004.1.Arnt
7	151357270	151357284	MA0679.1.ONECUT1
7	151357272	151357282	MA0038.1.Gfi1
7	151357272	151357283	MA0468.1.DUX4
7	151357273	151357285	MA0070.1.PBX1
7	151357274	151357289	MA0046.2.HNF1A
7	151357275	151357288	MA0153.2.HNF1B
7	151357276	151357293	MA0910.1.Hoxd8
7	151357282	151357292	MA0877.1.Barhl1
7	151357283	151357290	MA0063.1.Nkx2-5
7	151357286	151357293	MA0087.1.Sox5
7	151364511	151364521	MA0100.3.MYB
7	151364542	151364550	MA0766.1.GATA5
7	151368642	151368651	MA0739.1.Hic1
7	151368663	151368676	MA1104.1.GATA6
7	151368666	151368674	MA0037.3.GATA3
7	151368670	151368680	MA0665.1.MSC
7	151374773	151374782	MA0739.1.Hic1
7	151377351	151377367	MA0088.2.ZNF143
7	151378853	151378863	MA0508.2.PRDM1
7	151379081	151379094	MA0778.1.NFKB2
7	151379254	151379261	MA0164.1.Nr2e3
7	151379286	151379300	MA0030.1.FOXF2
7	151379286	151379301	MA0497.1.MEF2C
7	151379287	151379301	MA0790.1.POU4F1
7	151379289	151379310	MA1418.1.IRF3
7	151391908	151391927	MA0494.1.Nr1h3::Rxra
7	151391911	151391923	MA0147.3.MYC
7	151392074	151392089	MA0258.2.ESR2
7	151399663	151399675	MA0481.2.FOXP1
7	151402941	151402955	MA0696.1.ZIC1
7	151403902	151403913	MA0003.3.TFAP2A
7	151404140	151404161	MA0050.2.IRF1
7	151406394	151406410	MA0009.2.T
7	151406399	151406407	MA0604.1.Atf1
7	151406400	151406412	MA0783.1.PKNOX2
7	151406401	151406414	MA0800.1.EOMES
7	151406402	151406410	MA0801.1.MGA
7	151406402	151406412	MA0802.1.TBR1
7	151406410	151406427	MA1114.1.PBX3
7	151406417	151406429	MA0783.1.PKNOX2
7	151406418	151406431	MA0800.1.EOMES
7	151406419	151406427	MA0801.1.MGA
7	151406419	151406429	MA0802.1.TBR1
7	151408485	151408492	MA0164.1.Nr2e3
7	151408531	151408538	MA0164.1.Nr2e3
7	151409342	151409357	MA1155.1.ZSCAN4
7	151409361	151409380	MA0496.2.MAFK
7	151409363	151409378	MA0591.1.Bach1::Mafk
7	151409365	151409379	MA1101.1.BACH2
7	151409373	151409386	MA0750.2.ZBTB7A
7	151409419	151409430	MA0471.1.E2F6
7	151409521	151409530	MA0511.2.RUNX2
7	151409534	151409547	MA0813.1.TFAP2B(var.3)
7	151409588	151409601	MA0833.1.ATF4
7	151409591	151409602	MA0025.1.NFIL3
7	151409592	151409603	MA0610.1.DMRT3
7	151409711	151409725	MA1102.1.CTCFL
7	151409744	151409753	MA0671.1.NFIX
7	151409744	151409754	MA0670.1.NFIA
7	151410660	151410674	MA0790.1.POU4F1
7	151410660	151410681	MA0050.2.IRF1
7	151410666	151410687	MA0050.2.IRF1
7	151410667	151410688	MA0050.2.IRF1
7	151410670	151410682	MA0041.1.Foxd3
7	151425038	151425049	MA0003.3.TFAP2A
7	151425038	151425050	MA0524.2.TFAP2C
7	151425465	151425480	MA0116.1.Znf423
7	151425474	151425483	MA0671.1.NFIX
7	151425474	151425484	MA0670.1.NFIA
7	151436842	151436855	MA1107.1.KLF9
7	151436844	151436855	MA0039.3.KLF4
7	151439128	151439141	MA0135.1.Lhx3
7	151439309	151439323	MA0154.3.EBF1
7	151439410	151439424	MA0080.4.SPI1
7	151440146	151440154	MA0719.1.RHOXF1
7	151440164	151440177	MA0778.1.NFKB2
7	151440165	151440178	MA0778.1.NFKB2
7	151441050	151441063	MA1121.1.TEAD2
7	151441051	151441061	MA0090.2.TEAD1
7	151441052	151441060	MA0808.1.TEAD3
7	151442426	151442437	MA0137.3.STAT1
7	151442600	151442615	MA0142.1.Pou5f1::Sox2
7	151444353	151444362	MA0619.1.LIN54
7	151444385	151444396	MA0483.1.Gfi1b
7	151444930	151444941	MA0040.1.Foxq1
7	151444953	151444967	MA0163.1.PLAG1
7	151444954	151444968	MA0163.1.PLAG1
7	151444955	151444969	MA0163.1.PLAG1
7	151444963	151444983	MA0066.1.PPARG
7	151445003	151445024	MA0050.2.IRF1
7	151445004	151445025	MA0050.2.IRF1
7	151445005	151445026	MA0050.2.IRF1
7	151451102	151451114	MA1125.1.ZNF384
7	151451300	151451310	MA0474.2.ERG
7	151451359	151451373	MA0154.3.EBF1
7	151451367	151451379	MA0734.1.GLI2
7	151451566	151451580	MA0163.1.PLAG1
7	151451567	151451581	MA0163.1.PLAG1
7	151451996	151452006	MA0830.1.TCF4
7	151451996	151452007	MA0103.3.ZEB1
7	151451996	151452009	MA0499.1.Myod1
7	151453290	151453304	MA0489.1.JUN(var.2)
7	151453292	151453303	MA0462.1.BATF::JUN
7	151453293	151453304	MA0490.1.JUNB
7	151453293	151453305	MA1130.1.FOSL2::JUN
7	151453293	151453306	MA1137.1.FOSL1::JUNB
7	151453294	151453304	MA1135.1.FOSB::JUNB
7	151453294	151453305	MA0841.1.NFE2
7	151453294	151453306	MA1134.1.FOS::JUNB
7	151453295	151453304	MA0655.1.JDP2
7	151453295	151453305	MA0099.3.FOS::JUN
7	151453343	151453353	MA0058.3.MAX
7	151453343	151453354	MA0093.2.USF1
7	151453344	151453352	MA0617.1.Id2
7	151453345	151453351	MA0004.1.Arnt
7	151453345	151453353	MA0831.2.TFE3
7	151453541	151453553	MA0524.2.TFAP2C
7	151456794	151456814	MA0066.1.PPARG
7	151456807	151456822	MA0116.1.Znf423
7	151456864	151456874	MA0665.1.MSC
7	151456864	151456877	MA0499.1.Myod1
7	151456930	151456947	MA0629.1.Rhox11
7	151456933	151456950	MA0851.1.Foxj3
7	151456935	151456949	MA0852.2.FOXK1
7	151456936	151456947	MA1103.1.FOXK2
7	151456936	151456948	MA0481.2.FOXP1
7	151456938	151456945	MA0033.2.FOXL1
7	151456938	151456946	MA0157.2.FOXO3
7	151457084	151457095	MA0111.1.Spz1
7	151464842	151464854	MA1133.1.JUN::JUNB(var.2)
7	151464843	151464857	MA0489.1.JUN(var.2)
7	151464846	151464857	MA0490.1.JUNB
7	151464846	151464858	MA1130.1.FOSL2::JUN
7	151464846	151464859	MA1141.1.FOS::JUND
7	151464847	151464857	MA1135.1.FOSB::JUNB
7	151464847	151464858	MA0841.1.NFE2
7	151464847	151464859	MA1134.1.FOS::JUNB
7	151464848	151464857	MA0655.1.JDP2
7	151464848	151464858	MA0099.3.FOS::JUN
7	151464872	151464886	MA1420.1.IRF5
7	151465060	151465081	MA0528.1.ZNF263
7	151465904	151465913	MA0676.1.Nr2e1
7	151466276	151466294	MA0051.1.IRF2
7	151466282	151466296	MA0030.1.FOXF2
7	151466282	151466299	MA0851.1.Foxj3
7	151466284	151466295	MA0845.1.FOXB1
7	151466284	151466296	MA0846.1.FOXC2
7	151466284	151466298	MA0852.2.FOXK1
7	151466285	151466296	MA1103.1.FOXK2
7	151466285	151466297	MA0481.2.FOXP1
7	151466287	151466294	MA0033.2.FOXL1
7	151466287	151466295	MA0614.1.Foxj2
7	151466289	151466301	MA0769.1.Tcf7
7	151466289	151466303	MA0523.1.TCF7L2
7	151466289	151466304	MA0768.1.LEF1
7	151466299	151466311	MA0095.2.YY1
7	151466851	151466864	MA1100.1.ASCL1
7	151466852	151466865	MA1109.1.NEUROD1
7	151466852	151466866	MA1102.1.CTCFL
7	151466853	151466862	MA0745.1.SNAI2
7	151466884	151466894	MA0596.1.SREBF2
7	151467403	151467414	MA1111.1.NR2F2
7	151468155	151468170	MA0497.1.MEF2C
7	151469140	151469146	MA0056.1.MZF1
7	151469140	151469157	MA1114.1.PBX3
7	151473855	151473865	MA0092.1.Hand1::Tcf3
7	151473861	151473882	MA0528.1.ZNF263
7	151473959	151473973	MA0163.1.PLAG1
7	151480829	151480841	MA1125.1.ZNF384
7	151480848	151480861	MA0698.1.ZBTB18
7	151480853	151480861	MA0807.1.TBX5
7	151484641	151484651	MA0625.1.NFATC3
7	151484646	151484655	MA0077.1.SOX9
7	151485066	151485077	MA0032.2.FOXC1
7	151485066	151485078	MA0846.1.FOXC2
7	151485072	151485082	MA0678.1.OLIG2
7	151485288	151485298	MA0508.2.PRDM1
7	151485292	151485304	MA0865.1.E2F8
7	151485297	151485313	MA0088.2.ZNF143
7	151485344	151485355	MA0035.3.Gata1
7	151485345	151485356	MA0482.1.Gata4
7	151485357	151485367	MA1152.1.SOX15
7	151485415	151485428	MA0507.1.POU2F2
7	151486342	151486351	MA0084.1.SRY
7	151486401	151486416	MA0517.1.STAT1::STAT2
7	151487938	151487955	MA0860.1.Rarg(var.2)
7	151487947	151487959	MA0769.1.Tcf7
7	151487947	151487961	MA0523.1.TCF7L2
7	151487947	151487962	MA0768.1.LEF1
7	151487947	151487967	MA0066.1.PPARG
7	151490501	151490511	MA0100.3.MYB
7	151490598	151490604	MA0006.1.Ahr::Arnt
7	151490918	151490930	MA0639.1.DBP
7	151490920	151490931	MA0025.1.NFIL3
7	151490939	151490953	MA0080.4.SPI1
7	151492502	151492514	MA0783.1.PKNOX2
7	151492503	151492512	MA0745.1.SNAI2
7	151492647	151492660	MA0884.1.DUXA
7	151492648	151492659	MA0468.1.DUX4
7	151492652	151492660	MA0611.1.Dux
7	151492700	151492714	MA0835.1.BATF3
7	151492701	151492709	MA0605.1.Atf3
7	151492749	151492759	MA0767.1.GCM2
7	151493339	151493350	MA0079.3.SP1
7	151493534	151493545	MA0592.2.Esrra
7	151493535	151493545	MA0643.1.Esrrg
7	151493535	151493546	MA0141.3.ESRRB
7	151493541	151493551	MA0038.1.Gfi1
7	151493542	151493553	MA0483.1.Gfi1b
7	151493705	151493716	MA0493.1.Klf1
7	151493705	151493718	MA1107.1.KLF9
7	151493705	151493719	MA0740.1.KLF14
7	151493705	151493720	MA0742.1.Klf12
7	151493706	151493716	MA0599.1.KLF5
7	151493706	151493717	MA0746.1.SP3
7	151493706	151493718	MA0747.1.SP8
7	151493707	151493718	MA0039.3.KLF4
7	151493749	151493761	MA1130.1.FOSL2::JUN
7	151493749	151493762	MA1141.1.FOS::JUND
7	151493750	151493762	MA1134.1.FOS::JUNB
7	151493751	151493761	MA0099.3.FOS::JUN
7	151493762	151493772	MA0599.1.KLF5
7	151494050	151494060	MA0901.1.HOXB13
7	151494131	151494144	MA1107.1.KLF9
7	151494133	151494144	MA0039.3.KLF4
7	151494306	151494323	MA0685.1.SP4
7	151494308	151494321	MA1107.1.KLF9
7	151494308	151494322	MA0740.1.KLF14
7	151494309	151494320	MA0746.1.SP3
7	151494309	151494321	MA0747.1.SP8
7	151494310	151494320	MA0753.1.ZNF740
7	151494311	151494321	MA0753.1.ZNF740
7	151494312	151494322	MA0753.1.ZNF740
7	151494312	151494323	MA0741.1.KLF16
7	151494312	151494324	MA0747.1.SP8
7	151494313	151494323	MA0753.1.ZNF740
7	151494314	151494324	MA0753.1.ZNF740
7	151494315	151494328	MA1107.1.KLF9
7	151494316	151494326	MA0599.1.KLF5
7	151494316	151494327	MA0746.1.SP3
7	151494316	151494328	MA0747.1.SP8
7	151495314	151495326	MA0018.3.CREB1
7	151497203	151497217	MA0163.1.PLAG1
7	151497216	151497232	MA0857.1.Rarb
7	151497217	151497232	MA0728.1.Nr2f6(var.2)
7	151497217	151497233	MA0859.1.Rarg
7	151497219	151497234	MA0492.1.JUND(var.2)
7	151497220	151497233	MA0488.1.JUN
7	151497222	151497234	MA0018.3.CREB1
7	151497275	151497287	MA1125.1.ZNF384
7	151497284	151497296	MA1125.1.ZNF384
7	151497295	151497308	MA0698.1.ZBTB18
7	151497300	151497308	MA0807.1.TBX5
7	151497395	151497405	MA0595.1.SREBF1
7	151497511	151497519	MA1153.1.Smad4
7	151497511	151497521	MA0795.1.SMAD3
7	151508020	151508029	MA0738.1.HIC2
7	151508063	151508082	MA0139.1.CTCF
7	151508067	151508081	MA1102.1.CTCFL
7	151508070	151508088	MA1149.1.RARA::RXRG
7	151508071	151508088	MA0858.1.Rarb(var.2)
7	151508073	151508088	MA0065.2.Pparg::Rxra
7	151511281	151511293	MA0639.1.DBP
7	151511283	151511294	MA0025.1.NFIL3
7	151511349	151511360	MA0713.1.PHOX2A
7	151511411	151511422	MA0442.2.SOX10
7	151512623	151512632	MA0511.2.RUNX2
7	151512623	151512633	MA0684.1.RUNX3
7	151519628	151519638	MA0048.2.NHLH1
7	151519628	151519639	MA0500.1.Myog
7	151520334	151520344	MA0625.1.NFATC3
7	151520335	151520342	MA0152.1.NFATC2
7	151520396	151520410	MA0518.1.Stat4
7	151520408	151520424	MA0088.2.ZNF143
7	151526257	151526268	MA0906.1.HOXC12
7	151526258	151526268	MA0908.1.HOXD11
7	151528427	151528448	MA0495.2.MAFF
7	151528428	151528447	MA0496.2.MAFK
7	151528433	151528448	MA0501.1.MAF::NFE2
7	151528459	151528470	MA1120.1.SOX13
7	151528475	151528492	MA0752.1.ZNF410
7	151528478	151528489	MA0465.1.CDX2
7	151528479	151528490	MA0899.1.HOXA10
7	151528480	151528489	MA0878.1.CDX1
7	151528480	151528490	MA0913.1.Hoxd9
7	151528481	151528496	MA0108.2.TBP
7	151528483	151528497	MA0080.4.SPI1
7	151531546	151531561	MA0502.1.NFYB
7	151531551	151531562	MA0060.3.NFYA
7	151531553	151531561	MA0611.1.Dux
7	151531589	151531598	MA0619.1.LIN54
7	151536152	151536165	MA0513.1.SMAD2::SMAD3::SMAD4
7	151536156	151536169	MA1100.1.ASCL1
7	151536157	151536169	MA0783.1.PKNOX2
7	151536158	151536168	MA0816.1.Ascl2
7	151536158	151536169	MA0500.1.Myog
7	151536158	151536171	MA0499.1.Myod1
7	151536163	151536176	MA0513.1.SMAD2::SMAD3::SMAD4
7	151536234	151536244	MA0599.1.KLF5
7	151536234	151536245	MA0746.1.SP3
7	151537993	151538001	MA0160.1.NR4A2
7	151541708	151541719	MA1115.1.POU5F1
7	151541709	151541718	MA0789.1.POU3F4
7	151541773	151541784	MA0002.2.RUNX1
7	151547915	151547925	MA0599.1.KLF5
7	151547915	151547926	MA0741.1.KLF16
7	151547919	151547929	MA0753.1.ZNF740
7	151548260	151548268	MA0693.2.VDR
7	151548326	151548337	MA0062.2.Gabpa
7	151548383	151548393	MA0101.1.REL
7	151548422	151548434	MA1125.1.ZNF384
7	151548423	151548435	MA1125.1.ZNF384
7	151548424	151548436	MA1125.1.ZNF384
7	151548425	151548437	MA1125.1.ZNF384
7	151548426	151548438	MA1125.1.ZNF384
7	151548427	151548439	MA1125.1.ZNF384
7	151548428	151548440	MA1125.1.ZNF384
7	151548480	151548491	MA0144.2.STAT3
7	151548657	151548667	MA0625.1.NFATC3
7	151548688	151548709	MA0050.2.IRF1
7	151548694	151548715	MA0050.2.IRF1
7	151548696	151548711	MA0517.1.STAT1::STAT2
7	151548696	151548712	MA0912.1.Hoxd3
7	151548707	151548716	MA0078.1.Sox17
7	151548717	151548726	MA0724.1.VENTX
7	151548718	151548730	MA0776.1.MYBL1
7	151548811	151548829	MA0149.1.EWSR1-FLI1
7	151548815	151548833	MA0149.1.EWSR1-FLI1
7	151548850	151548860	MA0753.1.ZNF740
7	151548870	151548882	MA0794.1.PROX1
7	151548956	151548970	MA0154.3.EBF1
7	151549412	151549427	MA0497.1.MEF2C
7	151549437	151549455	MA0861.1.TP73
7	151549444	151549460	MA0009.2.T
7	151549452	151549464	MA0019.1.Ddit3::Cebpa
7	151549646	151549656	MA0684.1.RUNX3
7	151549771	151549782	MA0003.3.TFAP2A
7	151549956	151549971	MA0116.1.Znf423
7	151549963	151549976	MA0017.2.NR2F1
7	151550065	151550076	MA0715.1.PROP1
7	151550840	151550852	MA1125.1.ZNF384
7	151550841	151550853	MA1125.1.ZNF384
7	151550842	151550854	MA1125.1.ZNF384
7	151550843	151550855	MA1125.1.ZNF384
7	151550844	151550856	MA1125.1.ZNF384
7	151550845	151550857	MA1125.1.ZNF384
7	151550846	151550858	MA1125.1.ZNF384
7	151550847	151550859	MA1125.1.ZNF384
7	151550848	151550860	MA1125.1.ZNF384
7	151550849	151550861	MA1125.1.ZNF384
7	151550850	151550862	MA1125.1.ZNF384
7	151550851	151550863	MA1125.1.ZNF384
7	151550852	151550864	MA1125.1.ZNF384
7	151550853	151550865	MA1125.1.ZNF384
7	151550859	151550868	MA0676.1.Nr2e1
7	151551014	151551028	MA0758.1.E2F7
7	151551015	151551027	MA0865.1.E2F8
7	151551019	151551039	MA0073.1.RREB1
7	151551027	151551042	MA0497.1.MEF2C
7	151551088	151551102	MA0146.2.Zfx
7	151551864	151551882	MA0149.1.EWSR1-FLI1
7	151551883	151551891	MA0067.1.Pax2
7	151553226	151553243	MA0631.1.Six3
7	151553250	151553265	MA0751.1.ZIC4
7	151553251	151553262	MA0103.3.ZEB1
7	151553286	151553297	MA0442.2.SOX10
7	151554727	151554733	MA0056.1.MZF1
7	151554869	151554878	MA0676.1.Nr2e1
7	151556021	151556032	MA0076.2.ELK4
7	151556382	151556396	MA0863.1.MTF1
7	151557118	151557131	MA1100.1.ASCL1
7	151557120	151557130	MA0824.1.ID4
7	151557120	151557131	MA0103.3.ZEB1
7	151557268	151557280	MA0747.1.SP8
7	151558480	151558497	MA0731.1.BCL6B
7	151558503	151558509	MA0056.1.MZF1
7	151558507	151558520	MA0513.1.SMAD2::SMAD3::SMAD4
7	151558545	151558562	MA0112.3.ESR1
7	151558549	151558563	MA0119.1.NFIC::TLX1
7	151558560	151558572	MA0095.2.YY1
7	151558573	151558586	MA1121.1.TEAD2
7	151558574	151558584	MA0090.2.TEAD1
7	151558575	151558583	MA0808.1.TEAD3
7	151558756	151558767	MA0471.1.E2F6
7	151558771	151558781	MA0795.1.SMAD3
7	151559778	151559789	MA0137.3.STAT1
7	151559778	151559792	MA0518.1.Stat4
7	151560633	151560643	MA0691.1.TFAP4
7	151560658	151560669	MA0688.1.TBX2
7	151560659	151560674	MA0258.2.ESR2
7	151560660	151560674	MA0677.1.Nr2f6
7	151563150	151563162	MA0047.2.Foxa2
7	151563159	151563172	MA1104.1.GATA6
7	151563162	151563170	MA0037.3.GATA3
7	151565018	151565029	MA1117.1.RELB
7	151568433	151568447	MA0163.1.PLAG1
7	151568441	151568455	MA0119.1.NFIC::TLX1
7	151568447	151568456	MA0671.1.NFIX
7	151568447	151568457	MA0670.1.NFIA
7	151568448	151568457	MA0739.1.Hic1
7	151569649	151569660	MA0493.1.Klf1
7	151569650	151569660	MA0599.1.KLF5
7	151569768	151569781	MA0813.1.TFAP2B(var.3)
7	151569769	151569782	MA0813.1.TFAP2B(var.3)
7	151569770	151569782	MA0524.2.TFAP2C
7	151569780	151569789	MA0714.1.PITX3
7	151569780	151569790	MA0648.1.GSC
7	151569781	151569789	MA0719.1.RHOXF1
7	151569854	151569860	MA0056.1.MZF1
7	151569856	151569867	MA0471.1.E2F6
7	151569912	151569923	MA0003.3.TFAP2A
7	151570888	151570902	MA0119.1.NFIC::TLX1
7	151570895	151570907	MA0524.2.TFAP2C
7	151570901	151570919	MA0657.1.KLF13
7	151570902	151570913	MA0493.1.Klf1
7	151570902	151570915	MA1107.1.KLF9
7	151570902	151570916	MA0740.1.KLF14
7	151570902	151570917	MA0742.1.Klf12
7	151570903	151570914	MA0746.1.SP3
7	151570904	151570919	MA0732.1.EGR3
7	151570904	151570920	MA0733.1.EGR4
7	151570905	151570919	MA0162.3.EGR1
7	151570906	151570917	MA0472.2.EGR2
7	151570906	151570918	MA0734.1.GLI2
7	151570938	151570956	MA0106.3.TP53
7	151572394	151572407	MA0616.1.Hes2
7	151572397	151572407	MA0603.1.Arntl
7	151572397	151572409	MA0821.1.HES5
7	151572398	151572408	MA1099.1.Hes1
7	151572399	151572407	MA0617.1.Id2
7	151572400	151572406	MA0004.1.Arnt
7	151572523	151572532	MA0739.1.Hic1
7	151572525	151572538	MA0499.1.Myod1
7	151572548	151572559	MA0467.1.Crx
7	151572703	151572719	MA0867.1.SOX4
7	151572704	151572719	MA0869.1.Sox11
7	151572730	151572740	MA0690.1.TBX21
7	151572731	151572739	MA0807.1.TBX5
7	151572731	151572743	MA0014.3.PAX5
7	151572746	151572759	MA1107.1.KLF9
7	151572746	151572760	MA0740.1.KLF14
7	151572746	151572761	MA0742.1.Klf12
7	151572747	151572758	MA0746.1.SP3
7	151572747	151572759	MA0747.1.SP8
7	151572750	151572770	MA0073.1.RREB1
7	151573206	151573217	MA0079.3.SP1
7	151573223	151573234	MA0479.1.FOXH1
7	151573245	151573265	MA0073.1.RREB1
7	151573271	151573285	MA0162.3.EGR1
7	151573661	151573673	MA0091.1.TAL1::TCF3
7	151573695	151573712	MA0752.1.ZNF410
7	151573696	151573713	MA1154.1.ZNF282
7	151574245	151574256	MA0471.1.E2F6
7	151574245	151574263	MA0149.1.EWSR1-FLI1
7	151574292	151574302	MA0890.1.GBX2
7	151574293	151574301	MA0666.1.MSX1
7	151574355	151574369	MA1102.1.CTCFL
7	151574429	151574443	MA1102.1.CTCFL
7	151574436	151574455	MA0139.1.CTCF
7	151574440	151574454	MA1102.1.CTCFL
7	151574560	151574576	MA0735.1.GLIS1
7	151574648	151574659	MA0079.3.SP1
7	151574688	151574701	MA1107.1.KLF9
7	151574688	151574702	MA0740.1.KLF14
7	151574689	151574700	MA0746.1.SP3
7	151574690	151574705	MA0732.1.EGR3
7	151574690	151574706	MA0733.1.EGR4
7	151574691	151574705	MA0162.3.EGR1
7	151574692	151574703	MA0472.2.EGR2
7	151575483	151575494	MA0472.2.EGR2
7	151575483	151575495	MA0734.1.GLI2
7	151576174	151576184	MA0667.1.MYF6
7	151576178	151576185	MA0087.1.Sox5
7	151576280	151576286	MA0151.1.Arid3a
7	151576495	151576515	MA0073.1.RREB1
7	151578450	151578471	MA0528.1.ZNF263
7	151578484	151578490	MA0089.1.MAFG::NFE2L1
7	151578485	151578493	MA0774.1.MEIS2
7	151588528	151588539	MA0035.3.Gata1
7	151588529	151588540	MA0482.1.Gata4
7	151596798	151596815	MA0113.3.NR3C1
7	151596804	151596811	MA0087.1.Sox5
7	151596917	151596926	MA0739.1.Hic1
7	151615556	151615568	MA1125.1.ZNF384
7	151615558	151615570	MA0846.1.FOXC2
7	151615559	151615570	MA0593.1.FOXP2
7	151622776	151622789	MA0815.1.TFAP2C(var.3)
7	151622850	151622865	MA0148.3.FOXA1
7	151622854	151622866	MA0047.2.Foxa2
7	151623025	151623036	MA0462.1.BATF::JUN
7	151623037	151623043	MA0089.1.MAFG::NFE2L1
7	151623344	151623354	MA0670.1.NFIA
7	151623375	151623386	MA0493.1.Klf1
7	151623375	151623388	MA1107.1.KLF9
7	151623375	151623390	MA0742.1.Klf12
7	151623376	151623386	MA0599.1.KLF5
7	151623376	151623387	MA0746.1.SP3
7	151623376	151623388	MA0747.1.SP8
7	151633400	151633415	MA0148.3.FOXA1
7	151633401	151633412	MA0480.1.Foxo1
7	151633404	151633416	MA0047.2.Foxa2
7	151633416	151633430	MA0772.1.IRF7
7	151633481	151633493	MA0598.2.EHF
7	151633482	151633493	MA0136.2.ELF5
7	151633483	151633493	MA0028.2.ELK1
7	151633484	151633495	MA0062.2.Gabpa
7	151633484	151633505	MA1418.1.IRF3
7	151633508	151633524	MA0510.2.RFX5
7	151633514	151633529	MA0653.1.IRF9
7	151633515	151633529	MA0652.1.IRF8
7	151633515	151633530	MA1419.1.IRF4
7	151633590	151633607	MA0115.1.NR1H2::RXRA
7	151633591	151633605	MA0512.2.Rxra
7	151633592	151633606	MA0072.1.RORA(var.2)
7	151633593	151633605	MA1151.1.RORC
7	151633595	151633605	MA0071.1.RORA
7	151633595	151633606	MA1150.1.RORB
7	151633596	151633607	MA1111.1.NR2F2
7	151640756	151640768	MA0769.1.Tcf7
7	151640756	151640770	MA0523.1.TCF7L2
7	151640756	151640771	MA0768.1.LEF1
7	151647621	151647630	MA0124.2.Nkx3-1
7	151662023	151662036	MA1109.1.NEUROD1
7	151677319	151677330	MA0493.1.Klf1
7	151677320	151677330	MA0599.1.KLF5
7	151677320	151677331	MA0746.1.SP3
7	151677338	151677352	MA0790.1.POU4F1
7	151677412	151677426	MA0146.2.Zfx
7	151677439	151677447	MA0774.1.MEIS2
7	151685756	151685766	MA0626.1.Npas2
7	151685757	151685765	MA0617.1.Id2
7	151685758	151685764	MA0004.1.Arnt
7	151689650	151689660	MA0514.1.Sox3
7	151699387	151699399	MA0769.1.Tcf7
7	151713266	151713276	MA0829.1.Srebf1(var.2)
7	151713322	151713337	MA0497.1.MEF2C
7	151713324	151713336	MA0660.1.MEF2B
7	151713330	151713345	MA0497.1.MEF2C
7	151713334	151713344	MA0879.1.Dlx1
7	151720682	151720692	MA0092.1.Hand1::Tcf3
7	151720698	151720709	MA0141.3.ESRRB
7	151720839	151720849	MA0642.1.EN2
7	151720860	151720871	MA0845.1.FOXB1
7	151720862	151720872	MA0628.1.POU6F1
7	151720863	151720871	MA0885.1.Dlx2
7	151722395	151722409	MA0154.3.EBF1
7	151722401	151722407	MA0056.1.MZF1
7	151722519	151722534	MA0516.1.SP2
7	151722725	151722733	MA0067.1.Pax2
7	151722827	151722838	MA0506.1.NRF1
7	151722903	151722914	MA0470.1.E2F4
7	151723834	151723840	MA0089.1.MAFG::NFE2L1
7	151725288	151725304	MA0083.3.SRF
7	151725340	151725350	MA0658.1.LHX6
7	151725410	151725420	MA0877.1.Barhl1
7	151725411	151725419	MA0630.1.SHOX
7	151725412	151725420	MA0125.1.Nobox
7	151726757	151726767	MA0780.1.PAX3
7	151726760	151726768	MA0880.1.Dlx3
7	151727671	151727683	MA0734.1.GLI2
7	151727707	151727728	MA0050.2.IRF1
7	151727713	151727734	MA0050.2.IRF1
7	151727727	151727741	MA0835.1.BATF3
7	151727735	151727745	MA0514.1.Sox3
7	151728079	151728096	MA0858.1.Rarb(var.2)
7	151741271	151741285	MA0790.1.POU4F1
7	151741274	151741289	MA0046.2.HNF1A
7	151741279	151741291	MA1113.1.PBX2
7	151741283	151741290	MA0498.2.MEIS1
7	151741283	151741291	MA0774.1.MEIS2
7	151746224	151746239	MA0492.1.JUND(var.2)
7	151746225	151746238	MA0488.1.JUN
7	151746226	151746240	MA0835.1.BATF3
7	151746226	151746241	MA1145.1.FOSL2::JUND(var.2)
7	151746227	151746238	MA1127.1.FOSB::JUN
7	151746227	151746239	MA1139.1.FOSL2::JUNB(var.2)
7	151746228	151746238	MA1140.1.JUNB(var.2)
7	151747191	151747203	MA0734.1.GLI2
7	151762963	151762983	MA0066.1.PPARG
7	151774169	151774181	MA1125.1.ZNF384
7	151774170	151774182	MA1125.1.ZNF384
7	151774175	151774193	MA0469.2.E2F3
7	151774532	151774545	MA0770.1.HSF2
7	151774542	151774553	MA0002.2.RUNX1
7	151774604	151774617	MA0771.1.HSF4
7	151774768	151774775	MA0081.1.SPIB
7	151774771	151774784	MA1104.1.GATA6
7	151774774	151774782	MA0037.3.GATA3
7	151775631	151775643	MA0797.1.TGIF2
7	151775639	151775650	MA0479.1.FOXH1
7	151775643	151775649	MA0130.1.ZNF354C
7	151775660	151775675	MA0497.1.MEF2C
7	151775662	151775674	MA0660.1.MEF2B
7	151776943	151776958	MA0142.1.Pou5f1::Sox2
7	151776960	151776970	MA0650.1.HOXA13
7	151796995	151797004	MA0745.1.SNAI2
7	151805135	151805149	MA0463.1.Bcl6
7	151808629	151808642	MA0744.1.SCRT2
7	151808629	151808644	MA0743.1.SCRT1
7	151809161	151809182	MA0528.1.ZNF263
7	151815389	151815398	MA0078.1.Sox17
7	151815390	151815405	MA0148.3.FOXA1
7	151815394	151815406	MA0047.2.Foxa2
7	151815865	151815882	MA1114.1.PBX3
7	151815867	151815879	MA1113.1.PBX2
7	151815925	151815935	MA0816.1.Ascl2
7	151817020	151817026	MA0151.1.Arid3a
7	151817035	151817051	MA0867.1.SOX4
7	151817130	151817141	MA0715.1.PROP1
7	151817133	151817148	MA0142.1.Pou5f1::Sox2
7	151817137	151817149	MA0785.1.POU2F1
7	151817137	151817150	MA0788.1.POU3F3
7	151817138	151817150	MA0787.1.POU3F2
7	151817139	151817148	MA0789.1.POU3F4
7	151817486	151817501	MA0150.2.Nfe2l2
7	151817489	151817500	MA0491.1.JUND
7	151817489	151817503	MA1101.1.BACH2
7	151817504	151817515	MA0076.2.ELK4
7	151825278	151825285	MA0081.1.SPIB
7	151825699	151825714	MA0497.1.MEF2C
7	151825701	151825713	MA0660.1.MEF2B
7	151829591	151829605	MA0772.1.IRF7
7	151830606	151830612	MA0151.1.Arid3a
7	151830612	151830622	MA0090.2.TEAD1
7	151830612	151830629	MA0752.1.ZNF410
7	151830975	151830985	MA0816.1.Ascl2
7	151834699	151834711	MA0047.2.Foxa2
7	151834706	151834719	MA1100.1.ASCL1
7	151834706	151834720	MA0832.1.Tcf21
7	151834708	151834718	MA0665.1.MSC
7	151834708	151834719	MA0500.1.Myog
7	151834708	151834721	MA0499.1.Myod1
7	151834716	151834727	MA0161.2.NFIC
7	151834761	151834772	MA0519.1.Stat5a::Stat5b
7	151838000	151838014	MA0030.1.FOXF2
7	151838000	151838017	MA0851.1.Foxj3
7	151838001	151838012	MA0479.1.FOXH1
7	151838002	151838013	MA0032.2.FOXC1
7	151838002	151838014	MA0846.1.FOXC2
7	151838002	151838016	MA0852.2.FOXK1
7	151838003	151838014	MA1103.1.FOXK2
7	151838005	151838012	MA0847.1.FOXD2
7	151838005	151838013	MA0614.1.Foxj2
7	151840076	151840087	MA0503.1.Nkx2-5(var.2)
7	151840206	151840222	MA0904.1.Hoxb5
7	151840210	151840221	MA0715.1.PROP1
7	151840312	151840323	MA0593.1.FOXP2
7	151840781	151840792	MA0468.1.DUX4
7	151840781	151840798	MA0898.1.Hmx3
7	151840784	151840795	MA0479.1.FOXH1
7	151840785	151840793	MA0611.1.Dux
7	151840788	151840796	MA0614.1.Foxj2
7	151841767	151841778	MA0076.2.ELK4
7	151841825	151841835	MA0107.1.RELA
7	151841828	151841838	MA0624.1.NFATC1
7	151841829	151841850	MA0050.2.IRF1
7	151841845	151841856	MA0076.2.ELK4
7	151841879	151841890	MA0040.1.Foxq1
7	151841882	151841894	MA0047.2.Foxa2
7	151841919	151841938	MA0494.1.Nr1h3::Rxra
7	151841938	151841949	MA0646.1.GCM1
7	151842691	151842711	MA0073.1.RREB1
7	151842753	151842763	MA0670.1.NFIA
7	151842754	151842763	MA0739.1.Hic1
7	151842786	151842794	MA0875.1.BARX1
7	151842865	151842879	MA0835.1.BATF3
7	151842906	151842916	MA0690.1.TBX21
7	151842906	151842917	MA0688.1.TBX2
7	151842906	151842919	MA0800.1.EOMES
7	151842907	151842915	MA0807.1.TBX5
7	151842907	151842917	MA0802.1.TBR1
7	151842918	151842925	MA0164.1.Nr2e3
7	151843067	151843077	MA0101.1.REL
7	151843088	151843100	MA0846.1.FOXC2
7	151843089	151843100	MA0593.1.FOXP2
7	151843156	151843166	MA1152.1.SOX15
7	151843262	151843281	MA0494.1.Nr1h3::Rxra
7	151843269	151843283	MA0835.1.BATF3
7	151843269	151843284	MA1145.1.FOSL2::JUND(var.2)
7	151843270	151843281	MA1131.1.FOSL2::JUN(var.2)
7	151843270	151843282	MA1139.1.FOSL2::JUNB(var.2)
7	151843271	151843281	MA1143.1.FOSL1::JUND(var.2)
7	151844536	151844545	MA0745.1.SNAI2
7	151844539	151844552	MA0105.4.NFKB1
7	151844545	151844555	MA0829.1.Srebf1(var.2)
7	151846862	151846879	MA0631.1.Six3
7	151851277	151851291	MA0757.1.ONECUT3
7	151851285	151851299	MA0602.1.Arid5a
7	151851285	151851300	MA0148.3.FOXA1
7	151851287	151851300	MA0507.1.POU2F2
7	151851289	151851301	MA0047.2.Foxa2
7	151855888	151855900	MA0810.1.TFAP2A(var.2)
7	151856158	151856169	MA0715.1.PROP1
7	151856186	151856195	MA0084.1.SRY
7	151856190	151856203	MA0507.1.POU2F2
7	151856231	151856245	MA0844.1.XBP1
7	151856232	151856246	MA0839.1.CREB3L1
7	151859229	151859240	MA0040.1.Foxq1
7	151859496	151859503	MA0152.1.NFATC2
7	151862960	151862978	MA0861.1.TP73
7	151863119	151863125	MA0056.1.MZF1
7	151863148	151863161	MA1104.1.GATA6
7	151863150	151863164	MA0029.1.Mecom
7	151863151	151863159	MA0037.3.GATA3
7	151864314	151864331	MA0731.1.BCL6B
7	151864318	151864329	MA0161.2.NFIC
7	151864406	151864419	MA1100.1.ASCL1
7	151864406	151864420	MA0832.1.Tcf21
7	151864408	151864418	MA0665.1.MSC
7	151864408	151864419	MA0500.1.Myog
7	151864408	151864421	MA0499.1.Myod1
7	151864416	151864436	MA0066.1.PPARG
7	151874010	151874031	MA0050.2.IRF1
7	151875909	151875925	MA0867.1.SOX4
7	151875910	151875925	MA0869.1.Sox11
7	151890929	151890945	MA1126.1.FOS::JUN(var.2)
7	151891106	151891119	MA0744.1.SCRT2
7	151891108	151891122	MA0832.1.Tcf21
7	151891110	151891120	MA0665.1.MSC
7	151891110	151891121	MA0500.1.Myog
7	151891125	151891146	MA0528.1.ZNF263
7	151896955	151896967	MA0794.1.PROX1
7	151896962	151896974	MA0840.1.Creb5
7	151896968	151896979	MA0594.1.Hoxa9
7	151896969	151896981	MA0070.1.PBX1
7	151897040	151897051	MA0002.2.RUNX1
7	151931054	151931074	MA0073.1.RREB1
7	151931077	151931095	MA0861.1.TP73
7	151931112	151931133	MA0495.2.MAFF
7	151937109	151937120	MA0479.1.FOXH1
7	151937113	151937119	MA0130.1.ZNF354C
7	151937113	151937126	MA1107.1.KLF9
7	151937240	151937252	MA0785.1.POU2F1
7	151937240	151937253	MA0788.1.POU3F3
7	151937242	151937251	MA0789.1.POU3F4
7	151937272	151937287	MA1147.1.NR4A2::RXRA
7	151937273	151937289	MA0904.1.Hoxb5
7	151937275	151937285	MA0644.1.ESX1
7	151937276	151937287	MA1110.1.NR1H4
7	151937285	151937295	MA0508.2.PRDM1
7	151937288	151937299	MA0102.3.CEBPA
7	151937295	151937305	MA0625.1.NFATC3
7	151937299	151937310	MA0479.1.FOXH1
7	151937300	151937308	MA0611.1.Dux
7	151945371	151945381	MA0100.3.MYB
7	151959196	151959213	MA0727.1.NR3C2
7	151959219	151959230	MA0079.3.SP1
7	151959239	151959245	MA0056.1.MZF1
7	151966997	151967012	MA0497.1.MEF2C
7	151966999	151967011	MA0660.1.MEF2B
7	151976002	151976016	MA0757.1.ONECUT3
7	151976002	151976019	MA0851.1.Foxj3
7	151976004	151976021	MA0910.1.Hoxd8
7	151976013	151976022	MA0084.1.SRY
7	151976015	151976026	MA1120.1.SOX13
7	151976625	151976641	MA1119.1.SIX2
7	151976629	151976642	MA0884.1.DUXA
7	151976630	151976641	MA0468.1.DUX4
7	151979496	151979507	MA1110.1.NR1H4
7	151979504	151979518	MA0772.1.IRF7
7	151983327	151983343	MA0683.1.POU4F2
7	151986966	151986978	MA0660.1.MEF2B
7	151986972	151986984	MA0785.1.POU2F1
7	151986972	151986985	MA0788.1.POU3F3
7	151986972	151986986	MA0784.1.POU1F1
7	151986973	151986984	MA1115.1.POU5F1
7	151986973	151986985	MA0787.1.POU3F2
7	151986974	151986983	MA0792.1.POU5F1B
7	151987211	151987221	MA0625.1.NFATC3
7	151987212	151987219	MA0152.1.NFATC2
7	151987222	151987231	MA0124.2.Nkx3-1
7	151987234	151987245	MA0907.1.HOXC13
7	151987235	151987245	MA0650.1.HOXA13
7	152005194	152005205	MA1115.1.POU5F1
7	152005194	152005206	MA0786.1.POU3F1
7	152005242	152005261	MA0496.2.MAFK
7	152005246	152005257	MA0476.1.FOS
7	152010424	152010438	MA0489.1.JUN(var.2)
7	152010426	152010437	MA0462.1.BATF::JUN
7	152010427	152010438	MA0490.1.JUNB
7	152010427	152010440	MA1137.1.FOSL1::JUNB
7	152010428	152010438	MA1135.1.FOSB::JUNB
7	152010428	152010439	MA0491.1.JUND
7	152010429	152010438	MA0655.1.JDP2
7	152010429	152010443	MA0790.1.POU4F1
7	152010429	152010445	MA0683.1.POU4F2
7	152010434	152010451	MA0910.1.Hoxd8
7	152010443	152010453	MA0658.1.LHX6
7	152010444	152010452	MA0705.1.Lhx8
7	152011069	152011075	MA0151.1.Arid3a
7	152011255	152011265	MA1152.1.SOX15
7	152011255	152011276	MA0050.2.IRF1
7	152011257	152011264	MA0087.1.Sox5
7	152011257	152011272	MA0517.1.STAT1::STAT2
7	152011430	152011441	MA0715.1.PROP1
7	152011431	152011441	MA0780.1.PAX3
7	152011431	152011442	MA0601.1.Arid3b
7	152011431	152011444	MA0135.1.Lhx3
7	152014650	152014658	MA0037.3.GATA3
7	152014749	152014763	MA0737.1.GLIS3
7	152014754	152014765	MA0442.2.SOX10
7	152014777	152014787	MA0793.1.POU6F2
7	152015131	152015148	MA0898.1.Hmx3
7	152015223	152015235	MA0846.1.FOXC2
7	152015237	152015249	MA1125.1.ZNF384
7	152015244	152015254	MA0109.1.HLTF
7	152021987	152022004	MA0910.1.Hoxd8
7	152021995	152022006	MA0040.1.Foxq1
7	152022371	152022380	MA0745.1.SNAI2
7	152022376	152022385	MA0739.1.Hic1
7	152022384	152022395	MA0493.1.Klf1
7	152022384	152022397	MA1107.1.KLF9
7	152022385	152022395	MA0599.1.KLF5
7	152022385	152022396	MA0746.1.SP3
7	152022385	152022397	MA0747.1.SP8
7	152022386	152022397	MA0039.3.KLF4
7	152032886	152032896	MA0635.1.BARHL2
7	152032886	152032899	MA0153.2.HNF1B
7	152033044	152033055	MA0465.1.CDX2
7	152033046	152033056	MA0650.1.HOXA13
7	152033046	152033057	MA0594.1.Hoxa9
7	152033172	152033187	MA0517.1.STAT1::STAT2
7	152033176	152033197	MA0050.2.IRF1
7	152033178	152033193	MA0517.1.STAT1::STAT2
7	152033182	152033203	MA0050.2.IRF1
7	152033253	152033267	MA0463.1.Bcl6
7	152033761	152033778	MA0860.1.Rarg(var.2)
7	152033765	152033775	MA0718.1.RAX
7	152033766	152033774	MA0666.1.MSX1
7	152034038	152034057	MA0139.1.CTCF
7	152034039	152034045	MA0130.1.ZNF354C
7	152034042	152034056	MA1102.1.CTCFL
7	152034079	152034092	MA0884.1.DUXA
7	152034080	152034091	MA0468.1.DUX4
7	152034082	152034097	MA0046.2.HNF1A
7	152034083	152034096	MA0153.2.HNF1B
7	152034088	152034099	MA1110.1.NR1H4
7	152038705	152038712	MA0498.2.MEIS1
7	152038705	152038713	MA0774.1.MEIS2
7	152041543	152041553	MA0092.1.Hand1::Tcf3
7	152041544	152041557	MA0771.1.HSF4
7	152041547	152041557	MA0101.1.REL
7	152041549	152041560	MA1117.1.RELB
7	152041551	152041561	MA0606.1.NFAT5
7	152046526	152046547	MA0528.1.ZNF263
7	152046531	152046545	MA0029.1.Mecom
7	152046531	152046552	MA1418.1.IRF3
7	152046536	152046550	MA0029.1.Mecom
7	152046538	152046556	MA0051.1.IRF2
7	152046540	152046552	MA0769.1.Tcf7
7	152046541	152046554	MA1104.1.GATA6
7	152046543	152046557	MA0029.1.Mecom
7	152046547	152046559	MA1125.1.ZNF384
7	152046548	152046560	MA1125.1.ZNF384
7	152046551	152046562	MA0593.1.FOXP2
7	152046555	152046567	MA0769.1.Tcf7
7	152047754	152047766	MA1130.1.FOSL2::JUN
7	152047754	152047767	MA1141.1.FOS::JUND
7	152047757	152047767	MA0038.1.Gfi1
7	152047812	152047823	MA1103.1.FOXK2
7	152047814	152047821	MA0847.1.FOXD2
7	152047814	152047822	MA0613.1.FOXG1
7	152060032	152060044	MA1113.1.PBX2
7	152060102	152060112	MA0692.1.TFEB
7	152060102	152060113	MA0093.2.USF1
7	152060104	152060112	MA0831.2.TFE3
7	152060110	152060131	MA0495.2.MAFF
7	152060111	152060130	MA0496.2.MAFK
7	152060114	152060127	MA1137.1.FOSL1::JUNB
7	152060115	152060126	MA0491.1.JUND
7	152060115	152060129	MA1101.1.BACH2
7	152060180	152060189	MA0671.1.NFIX
7	152060180	152060190	MA0670.1.NFIA
7	152060188	152060203	MA0142.1.Pou5f1::Sox2
7	152060189	152060205	MA0683.1.POU4F2
7	152060502	152060518	MA0510.2.RFX5
7	152065293	152065304	MA0842.1.NRL
7	152065293	152065305	MA0117.2.Mafb
7	152065293	152065306	MA0788.1.POU3F3
7	152065293	152065307	MA0784.1.POU1F1
7	152065294	152065306	MA0787.1.POU3F2
7	152065295	152065304	MA0789.1.POU3F4
7	152065319	152065333	MA0523.1.TCF7L2
7	152065374	152065387	MA1100.1.ASCL1
7	152065375	152065387	MA0783.1.PKNOX2
7	152065376	152065386	MA0816.1.Ascl2
7	152065376	152065387	MA0500.1.Myog
7	152066656	152066666	MA0887.1.EVX1
7	152066670	152066687	MA0883.1.Dmbx1
7	152066672	152066683	MA0467.1.Crx
7	152072267	152072280	MA1108.1.MXI1
7	152072268	152072278	MA0603.1.Arntl
7	152072268	152072280	MA0821.1.HES5
7	152072269	152072279	MA1099.1.Hes1
7	152072270	152072278	MA0259.1.ARNT::HIF1A
7	152072270	152072280	MA1106.1.HIF1A
7	152072271	152072277	MA0004.1.Arnt
7	152072430	152072445	MA0497.1.MEF2C
7	152072432	152072444	MA0052.3.MEF2A
7	152072437	152072449	MA0769.1.Tcf7
7	152076997	152077009	MA0014.3.PAX5
7	152079581	152079591	MA0837.1.CEBPE
7	152079584	152079595	MA0465.1.CDX2
7	152079585	152079596	MA0899.1.HOXA10
7	152079586	152079595	MA0878.1.CDX1
7	152079586	152079596	MA0913.1.Hoxd9
7	152081188	152081198	MA0670.1.NFIA
7	152081225	152081242	MA0631.1.Six3
7	152081231	152081245	MA0489.1.JUN(var.2)
7	152081233	152081244	MA0462.1.BATF::JUN
7	152081234	152081245	MA0490.1.JUNB
7	152081235	152081245	MA1135.1.FOSB::JUNB
7	152081236	152081245	MA0655.1.JDP2
7	152081360	152081370	MA1143.1.FOSL1::JUND(var.2)
7	152081366	152081383	MA0752.1.ZNF410
7	152081749	152081759	MA0101.1.REL
7	152082883	152082894	MA0003.3.TFAP2A
7	152082883	152082895	MA0524.2.TFAP2C
7	152082899	152082910	MA0478.1.FOSL2
7	152083005	152083020	MA0497.1.MEF2C
7	152083007	152083019	MA0660.1.MEF2B
7	152086433	152086445	MA1125.1.ZNF384
7	152086434	152086446	MA1125.1.ZNF384
7	152086435	152086447	MA1125.1.ZNF384
7	152086436	152086448	MA1125.1.ZNF384
7	152086437	152086449	MA1125.1.ZNF384
7	152086438	152086450	MA1125.1.ZNF384
7	152086439	152086451	MA1125.1.ZNF384
7	152086440	152086452	MA1125.1.ZNF384
7	152086441	152086453	MA1125.1.ZNF384
7	152086442	152086454	MA1125.1.ZNF384
7	152086443	152086455	MA1125.1.ZNF384
7	152086444	152086456	MA1125.1.ZNF384
7	152086445	152086457	MA1125.1.ZNF384
7	152086446	152086458	MA1125.1.ZNF384
7	152086447	152086459	MA1125.1.ZNF384
7	152086463	152086477	MA0834.1.ATF7
7	152086463	152086478	MA1145.1.FOSL2::JUND(var.2)
7	152086464	152086476	MA0840.1.Creb5
7	152086465	152086475	MA1140.1.JUNB(var.2)
7	152086466	152086474	MA0862.1.GMEB2
7	152088180	152088191	MA0102.3.CEBPA
7	152090980	152090992	MA1125.1.ZNF384
7	152090981	152090993	MA1125.1.ZNF384
7	152090982	152090994	MA1125.1.ZNF384
7	152090983	152090995	MA1125.1.ZNF384
7	152090984	152090996	MA1125.1.ZNF384
7	152090985	152090997	MA1125.1.ZNF384
7	152090986	152090998	MA1125.1.ZNF384
7	152090987	152090999	MA1125.1.ZNF384
7	152090988	152091000	MA1125.1.ZNF384
7	152090989	152091001	MA1125.1.ZNF384
7	152090990	152091002	MA1125.1.ZNF384
7	152090991	152091003	MA1125.1.ZNF384
7	152090992	152091004	MA1125.1.ZNF384
7	152090993	152091005	MA1125.1.ZNF384
7	152090994	152091006	MA1125.1.ZNF384
7	152090995	152091007	MA1125.1.ZNF384
7	152091015	152091026	MA0519.1.Stat5a::Stat5b
7	152091016	152091027	MA0137.3.STAT1
7	152091016	152091030	MA0518.1.Stat4
7	152091039	152091049	MA0901.1.HOXB13
7	152094707	152094718	MA0493.1.Klf1
7	152094708	152094718	MA0599.1.KLF5
7	152094717	152094728	MA0468.1.DUX4
7	152094781	152094792	MA0468.1.DUX4
7	152094795	152094808	MA0778.1.NFKB2
7	152094840	152094854	MA0029.1.Mecom
7	152094858	152094869	MA0762.1.ETV2
7	152094859	152094866	MA0081.1.SPIB
7	152099502	152099513	MA0467.1.Crx
7	152099504	152099516	MA0769.1.Tcf7
7	152099508	152099514	MA0151.1.Arid3a
7	152099596	152099609	MA1137.1.FOSL1::JUNB
7	152099597	152099603	MA0089.1.MAFG::NFE2L1
7	152099597	152099611	MA1101.1.BACH2
7	152099627	152099640	MA1137.1.FOSL1::JUNB
7	152099628	152099634	MA0089.1.MAFG::NFE2L1
7	152100063	152100076	MA0744.1.SCRT2
7	152100063	152100078	MA0743.1.SCRT1
7	152100075	152100087	MA1125.1.ZNF384
7	152100233	152100244	MA0470.1.E2F4
7	152100268	152100278	MA0109.1.HLTF
7	152100286	152100297	MA0462.1.BATF::JUN
7	152100288	152100298	MA1142.1.FOSL1::JUND
7	152100320	152100331	MA0478.1.FOSL2
7	152100361	152100370	MA0745.1.SNAI2
7	152100364	152100377	MA0105.4.NFKB1
7	152100547	152100562	MA1147.1.NR4A2::RXRA
7	152100728	152100740	MA1421.1.TCF7L1
7	152101552	152101567	MA0497.1.MEF2C
7	152101554	152101566	MA0660.1.MEF2B
7	152101883	152101894	MA0601.1.Arid3b
7	152101918	152101928	MA1152.1.SOX15
7	152101919	152101931	MA0041.1.Foxd3
7	152101920	152101941	MA0050.2.IRF1
7	152101923	152101935	MA0041.1.Foxd3
7	152101926	152101936	MA1152.1.SOX15
7	152101926	152101947	MA0050.2.IRF1
7	152101931	152101941	MA1152.1.SOX15
7	152101931	152101952	MA0050.2.IRF1
7	152101936	152101946	MA1152.1.SOX15
7	152101938	152101953	MA0517.1.STAT1::STAT2
7	152101941	152101951	MA1152.1.SOX15
7	152102211	152102226	MA0591.1.Bach1::Mafk
7	152102693	152102705	MA0041.1.Foxd3
7	152103071	152103083	MA1125.1.ZNF384
7	152103072	152103084	MA1125.1.ZNF384
7	152103073	152103085	MA1125.1.ZNF384
7	152103074	152103086	MA1125.1.ZNF384
7	152103075	152103087	MA1125.1.ZNF384
7	152103076	152103088	MA1125.1.ZNF384
7	152103077	152103089	MA1125.1.ZNF384
7	152103092	152103100	MA0158.1.HOXA5
7	152103272	152103280	MA0719.1.RHOXF1
7	152103342	152103354	MA0095.2.YY1
7	152103363	152103375	MA1125.1.ZNF384
7	152103651	152103669	MA0729.1.RARA
7	152104367	152104377	MA0650.1.HOXA13
7	152104368	152104380	MA1125.1.ZNF384
7	152104368	152104383	MA0046.2.HNF1A
7	152104369	152104375	MA0151.1.Arid3a
7	152104391	152104407	MA0088.2.ZNF143
7	152104394	152104414	MA0073.1.RREB1
7	152104441	152104454	MA0507.1.POU2F2
7	152104452	152104464	MA0911.1.Hoxa11
7	152104453	152104463	MA0913.1.Hoxd9
7	152104456	152104462	MA0151.1.Arid3a
7	152104461	152104472	MA0610.1.DMRT3
7	152104530	152104547	MA0860.1.Rarg(var.2)
7	152104538	152104551	MA0017.2.NR2F1
7	152104971	152104981	MA0895.1.HMBOX1
7	152105134	152105148	MA0163.1.PLAG1
7	152105499	152105512	MA0770.1.HSF2
7	152105997	152106008	MA0715.1.PROP1
7	152106185	152106196	MA1118.1.SIX1
7	152106245	152106255	MA0824.1.ID4
7	152106245	152106256	MA0103.3.ZEB1
7	152106330	152106336	MA0130.1.ZNF354C
7	152106331	152106341	MA0824.1.ID4
7	152106331	152106342	MA0103.3.ZEB1
7	152106331	152106344	MA0499.1.Myod1
7	152106456	152106469	MA0884.1.DUXA
7	152106456	152106472	MA0912.1.Hoxd3
7	152106457	152106468	MA0715.1.PROP1
7	152106458	152106469	MA0845.1.FOXB1
7	152106460	152106470	MA0893.1.GSX2
7	152106460	152106471	MA0899.1.HOXA10
7	152106461	152106469	MA0675.1.NKX6-2
7	152106461	152106471	MA0913.1.Hoxd9
7	152106464	152106470	MA0151.1.Arid3a
7	152106469	152106480	MA0137.3.STAT1
7	152106811	152106823	MA1125.1.ZNF384
7	152106812	152106824	MA1125.1.ZNF384
7	152106813	152106825	MA1125.1.ZNF384
7	152106815	152106827	MA0846.1.FOXC2
7	152106826	152106840	MA0772.1.IRF7
7	152106829	152106844	MA0497.1.MEF2C
7	152106831	152106843	MA0846.1.FOXC2
7	152106833	152106847	MA0030.1.FOXF2
7	152106833	152106850	MA0851.1.Foxj3
7	152106835	152106846	MA0845.1.FOXB1
7	152106835	152106847	MA0846.1.FOXC2
7	152107013	152107024	MA0842.1.NRL
7	152107036	152107047	MA0465.1.CDX2
7	152107037	152107047	MA0707.1.MNX1
7	152107037	152107048	MA0899.1.HOXA10
7	152107038	152107047	MA0878.1.CDX1
7	152107038	152107048	MA0650.1.HOXA13
7	152107086	152107103	MA0631.1.Six3
7	152107092	152107103	MA0601.1.Arid3b
7	152107093	152107104	MA0040.1.Foxq1
7	152107093	152107105	MA0041.1.Foxd3
7	152107156	152107168	MA0041.1.Foxd3
7	152107171	152107182	MA0480.1.Foxo1
7	152107914	152107926	MA1125.1.ZNF384
7	152107916	152107928	MA0773.1.MEF2D
7	152107922	152107936	MA0029.1.Mecom
7	152107925	152107938	MA1104.1.GATA6
7	152107926	152107938	MA0769.1.Tcf7
7	152107926	152107941	MA0768.1.LEF1
7	152107928	152107940	MA1125.1.ZNF384
7	152107929	152107941	MA1125.1.ZNF384
7	152107931	152107942	MA0715.1.PROP1
7	152108534	152108549	MA0732.1.EGR3
7	152108534	152108554	MA0073.1.RREB1
7	152108991	152109000	MA0676.1.Nr2e1
7	152108995	152109010	MA0653.1.IRF9
7	152108996	152109010	MA0772.1.IRF7
7	152108996	152109011	MA1419.1.IRF4
7	152109060	152109073	MA0135.1.Lhx3
7	152109061	152109070	MA0619.1.LIN54
7	152109062	152109079	MA0851.1.Foxj3
7	152109063	152109077	MA0790.1.POU4F1
7	152109063	152109079	MA0683.1.POU4F2
7	152109064	152109075	MA0845.1.FOXB1
7	152109064	152109076	MA0846.1.FOXC2
7	152109065	152109082	MA0910.1.Hoxd8
7	152109066	152109080	MA0756.1.ONECUT2
7	152109066	152109081	MA0046.2.HNF1A
7	152109066	152109083	MA0851.1.Foxj3
7	152109067	152109081	MA0790.1.POU4F1
7	152109067	152109083	MA0683.1.POU4F2
7	152109068	152109079	MA0845.1.FOXB1
7	152109068	152109080	MA0846.1.FOXC2
7	152109069	152109086	MA0910.1.Hoxd8
7	152109070	152109084	MA0757.1.ONECUT3
7	152109072	152109083	MA0845.1.FOXB1
7	152109072	152109084	MA0846.1.FOXC2
7	152109238	152109254	MA0859.1.Rarg
7	152109628	152109642	MA0030.1.FOXF2
7	152109630	152109642	MA0846.1.FOXC2
7	152109630	152109644	MA0852.2.FOXK1
7	152109631	152109642	MA1103.1.FOXK2
7	152109631	152109643	MA0481.2.FOXP1
7	152109633	152109640	MA0033.2.FOXL1
7	152109633	152109641	MA0614.1.Foxj2
7	152109633	152109642	MA0084.1.SRY
7	152109635	152109651	MA0867.1.SOX4
7	152109636	152109651	MA0866.1.SOX21
7	152109664	152109674	MA0648.1.GSC
7	152109665	152109673	MA0712.1.OTX2
7	152109668	152109679	MA0503.1.Nkx2-5(var.2)
7	152109897	152109912	MA0065.2.Pparg::Rxra
7	152109899	152109914	MA0505.1.Nr5a2
7	152109902	152109913	MA0592.2.Esrra
7	152109903	152109913	MA0643.1.Esrrg
7	152109903	152109914	MA0141.3.ESRRB
7	152109903	152109916	MA0017.2.NR2F1
7	152109905	152109913	MA0160.1.NR4A2
7	152109905	152109920	MA0728.1.Nr2f6(var.2)
7	152109914	152109927	MA0135.1.Lhx3
7	152110029	152110045	MA0683.1.POU4F2
7	152110032	152110042	MA0893.1.GSX2
7	152110032	152110043	MA0899.1.HOXA10
7	152110033	152110041	MA0675.1.NKX6-2
7	152110033	152110043	MA0913.1.Hoxd9
7	152110036	152110042	MA0151.1.Arid3a
7	152110115	152110128	MA1109.1.NEUROD1
7	152110118	152110130	MA1113.1.PBX2
7	152110148	152110159	MA0137.3.STAT1
7	152110148	152110162	MA0518.1.Stat4
7	152110152	152110164	MA1125.1.ZNF384
7	152110153	152110165	MA1125.1.ZNF384
7	152110154	152110166	MA1125.1.ZNF384
7	152110154	152110171	MA0851.1.Foxj3
7	152110156	152110168	MA0846.1.FOXC2
7	152110156	152110171	MA0653.1.IRF9
7	152110157	152110168	MA0593.1.FOXP2
7	152110157	152110171	MA0772.1.IRF7
7	152110504	152110513	MA0619.1.LIN54
7	152110513	152110528	MA0520.1.Stat6
7	152110556	152110568	MA0091.1.TAL1::TCF3
7	152110557	152110569	MA0817.1.BHLHE23
7	152110558	152110568	MA0623.1.Neurog1
7	152110559	152110567	MA0607.1.Bhlha15
7	152110802	152110817	MA0497.1.MEF2C
7	152110804	152110816	MA0660.1.MEF2B
7	152110821	152110834	MA0698.1.ZBTB18
7	152110826	152110834	MA0807.1.TBX5
7	152111291	152111303	MA1125.1.ZNF384
7	152111292	152111304	MA1125.1.ZNF384
7	152111293	152111305	MA1125.1.ZNF384
7	152111294	152111306	MA1125.1.ZNF384
7	152111295	152111307	MA1125.1.ZNF384
7	152111296	152111308	MA1125.1.ZNF384
7	152111297	152111309	MA1125.1.ZNF384
7	152111298	152111310	MA1125.1.ZNF384
7	152111299	152111311	MA1125.1.ZNF384
7	152111304	152111320	MA0627.1.Pou2f3
7	152111305	152111318	MA0788.1.POU3F3
7	152111305	152111319	MA0784.1.POU1F1
7	152111306	152111317	MA1115.1.POU5F1
7	152111306	152111318	MA0787.1.POU3F2
7	152111869	152111879	MA0824.1.ID4
7	152112269	152112283	MA0784.1.POU1F1
7	152112293	152112299	MA0151.1.Arid3a
7	152112925	152112936	MA0503.1.Nkx2-5(var.2)
7	152113159	152113170	MA0102.3.CEBPA
7	152113169	152113180	MA0899.1.HOXA10
7	152113170	152113180	MA0909.1.HOXD13
7	152113170	152113185	MA0497.1.MEF2C
7	152113172	152113184	MA0052.3.MEF2A
7	152115212	152115218	MA0056.1.MZF1
7	152117280	152117291	MA0462.1.BATF::JUN
7	152118263	152118272	MA0511.2.RUNX2
7	152118263	152118273	MA0684.1.RUNX3
7	152119937	152119948	MA0465.1.CDX2
7	152119938	152119949	MA0899.1.HOXA10
7	152119939	152119948	MA0878.1.CDX1
7	152119939	152119949	MA0913.1.Hoxd9
7	152120630	152120648	MA1148.1.PPARA::RXRA
7	152120632	152120647	MA0065.2.Pparg::Rxra
7	152120633	152120647	MA0512.2.Rxra
7	152120633	152120649	MA0114.3.Hnf4a
7	152121962	152121970	MA0774.1.MEIS2
7	152122389	152122402	MA0513.1.SMAD2::SMAD3::SMAD4
7	152124834	152124852	MA0525.2.TP63
7	152124864	152124878	MA0679.1.ONECUT1
7	152124867	152124877	MA0780.1.PAX3
7	152126202	152126218	MA0627.1.Pou2f3
7	152127906	152127917	MA0039.3.KLF4
7	152127958	152127969	MA0592.2.Esrra
7	152127959	152127969	MA0643.1.Esrrg
7	152127959	152127970	MA0141.3.ESRRB
7	152127961	152127969	MA0160.1.NR4A2
7	152127961	152127976	MA1146.1.NR1A4::RXRA
7	152127961	152127978	MA0860.1.Rarg(var.2)
7	152127961	152127979	MA1149.1.RARA::RXRG
7	152127962	152127979	MA0858.1.Rarb(var.2)
7	152129925	152129934	MA0078.1.Sox17
7	152129958	152129969	MA0478.1.FOSL2
7	152130830	152130836	MA0151.1.Arid3a
7	152130866	152130877	MA0503.1.Nkx2-5(var.2)
7	152130890	152130903	MA0488.1.JUN
7	152130934	152130940	MA0006.1.Ahr::Arnt
7	152130947	152130958	MA0506.1.NRF1
7	152130949	152130960	MA0506.1.NRF1
7	152130994	152131005	MA0688.1.TBX2
7	152130994	152131007	MA0800.1.EOMES
7	152130995	152131003	MA0807.1.TBX5
7	152130995	152131005	MA0802.1.TBR1
7	152131164	152131175	MA1115.1.POU5F1
7	152131166	152131178	MA1125.1.ZNF384
7	152131167	152131179	MA1125.1.ZNF384
7	152131190	152131202	MA0052.3.MEF2A
7	152131195	152131208	MA0135.1.Lhx3
7	152131321	152131334	MA0833.1.ATF4
7	152131324	152131335	MA0715.1.PROP1
7	152131381	152131394	MA1100.1.ASCL1
7	152131381	152131395	MA0832.1.Tcf21
7	152131382	152131394	MA0783.1.PKNOX2
7	152131382	152131395	MA1109.1.NEUROD1
7	152131383	152131393	MA0665.1.MSC
7	152131383	152131394	MA0500.1.Myog
7	152131389	152131400	MA0465.1.CDX2
7	152131390	152131401	MA0899.1.HOXA10
7	152131391	152131400	MA0878.1.CDX1
7	152131391	152131401	MA0913.1.Hoxd9
7	152131397	152131409	MA0095.2.YY1
7	152131470	152131486	MA0857.1.Rarb
7	152131471	152131486	MA0728.1.Nr2f6(var.2)
7	152131471	152131487	MA0859.1.Rarg
7	152131471	152131489	MA0729.1.RARA
7	152131555	152131570	MA0870.1.Sox1
7	152132043	152132056	MA0105.4.NFKB1
7	152132044	152132057	MA0105.4.NFKB1
7	152132132	152132143	MA0594.1.Hoxa9
7	152132138	152132152	MA0523.1.TCF7L2
7	152132150	152132161	MA0593.1.FOXP2
7	152132190	152132202	MA0117.2.Mafb
7	152132361	152132372	MA0480.1.Foxo1
7	152132600	152132619	MA0139.1.CTCF
7	152132604	152132618	MA1102.1.CTCFL
7	152132648	152132656	MA0774.1.MEIS2
7	152132726	152132740	MA0080.4.SPI1
7	152132767	152132777	MA0514.1.Sox3
7	152133488	152133499	MA0136.2.ELF5
7	152133489	152133499	MA0645.1.ETV6
7	152133516	152133529	MA1107.1.KLF9
7	152133562	152133575	MA0778.1.NFKB2
7	152133563	152133576	MA0778.1.NFKB2
7	152133567	152133581	MA0696.1.ZIC1
7	152133567	152133582	MA0697.1.ZIC3
7	152133569	152133581	MA0524.2.TFAP2C
7	152133579	152133596	MA0779.1.PAX1
7	152133614	152133629	MA0732.1.EGR3
7	152133616	152133627	MA0472.2.EGR2
7	152133616	152133628	MA0734.1.GLI2
7	152133618	152133631	MA1107.1.KLF9
7	152133642	152133654	MA0747.1.SP8
7	152133672	152133683	MA0741.1.KLF16
7	152133718	152133729	MA0506.1.NRF1
7	152133742	152133753	MA0506.1.NRF1
7	152133766	152133781	MA0516.1.SP2
7	152133767	152133787	MA0073.1.RREB1
7	152133768	152133785	MA0685.1.SP4
7	152133771	152133781	MA0599.1.KLF5
7	152133771	152133782	MA0746.1.SP3
7	152133771	152133783	MA0747.1.SP8
7	152133771	152133786	MA0516.1.SP2
7	152133777	152133787	MA0599.1.KLF5
7	152133793	152133804	MA0079.3.SP1
7	152133793	152133808	MA0516.1.SP2
7	152133794	152133809	MA0697.1.ZIC3
7	152133920	152133931	MA0470.1.E2F4
7	152133924	152133935	MA0471.1.E2F6
7	152134240	152134250	MA0672.1.NKX2-3
7	152134241	152134250	MA0673.1.NKX2-8
7	152134498	152134507	MA0619.1.LIN54
7	152134927	152134941	MA0784.1.POU1F1
7	152134928	152134939	MA1115.1.POU5F1
7	152134928	152134940	MA0786.1.POU3F1
7	152134931	152134948	MA0731.1.BCL6B
7	152135076	152135091	MA0142.1.Pou5f1::Sox2
7	152145192	152145207	MA0497.1.MEF2C
7	152145195	152145209	MA0772.1.IRF7
7	152145199	152145214	MA0046.2.HNF1A
7	152145206	152145218	MA1125.1.ZNF384
7	152145207	152145213	MA0151.1.Arid3a
7	152145207	152145219	MA1125.1.ZNF384
7	152145208	152145220	MA1125.1.ZNF384
7	152145346	152145361	MA0497.1.MEF2C
7	152145348	152145360	MA0660.1.MEF2B
7	152146782	152146791	MA0745.1.SNAI2
7	152148466	152148480	MA0029.1.Mecom
7	152148469	152148490	MA1418.1.IRF3
7	152148474	152148489	MA0653.1.IRF9
7	152148475	152148486	MA0593.1.FOXP2
7	152148475	152148489	MA0772.1.IRF7
7	152148475	152148490	MA1419.1.IRF4
7	152148477	152148486	MA0084.1.SRY
7	152148479	152148499	MA0073.1.RREB1
7	152157152	152157165	MA1100.1.ASCL1
7	152157162	152157173	MA0812.1.TFAP2B(var.2)
7	152157171	152157191	MA0066.1.PPARG
7	152157173	152157188	MA0258.2.ESR2
7	152158238	152158257	MA0139.1.CTCF
7	152158704	152158719	MA0497.1.MEF2C
7	152158706	152158718	MA0660.1.MEF2B
7	152160697	152160708	MA0471.1.E2F6
7	152160698	152160716	MA0149.1.EWSR1-FLI1
7	152160860	152160875	MA0502.1.NFYB
7	152160958	152160970	MA0155.1.INSM1
7	152161165	152161176	MA0479.1.FOXH1
7	152161169	152161175	MA0130.1.ZNF354C
7	152161181	152161195	MA0072.1.RORA(var.2)
7	152161182	152161194	MA1151.1.RORC
7	152161184	152161194	MA0071.1.RORA
7	152161184	152161195	MA1150.1.RORB
7	152161189	152161199	MA0603.1.Arntl
7	152161190	152161200	MA0632.1.Tcfl5
7	152161218	152161231	MA0813.1.TFAP2B(var.3)
7	152161246	152161257	MA0076.2.ELK4
7	152161321	152161336	MA0527.1.ZBTB33
7	152161528	152161543	MA0527.1.ZBTB33
7	152161575	152161586	MA0161.2.NFIC
7	152161581	152161594	MA0750.2.ZBTB7A
7	152161583	152161594	MA0062.2.Gabpa
7	152164718	152164728	MA0596.1.SREBF2
7	152164788	152164804	MA0799.1.RFX4
7	152164796	152164809	MA0744.1.SCRT2
7	152164800	152164809	MA0745.1.SNAI2
7	152170094	152170106	MA1125.1.ZNF384
7	152170095	152170107	MA1125.1.ZNF384
7	152170098	152170109	MA0593.1.FOXP2
7	152170098	152170119	MA1418.1.IRF3
7	152170103	152170118	MA0653.1.IRF9
7	152170104	152170118	MA0772.1.IRF7
7	152170104	152170119	MA1419.1.IRF4
7	152170437	152170443	MA0130.1.ZNF354C
7	152173713	152173727	MA1420.1.IRF5
7	152173718	152173730	MA0052.3.MEF2A
7	152173789	152173802	MA1123.1.TWIST1
7	152173824	152173831	MA0152.1.NFATC2
7	152173831	152173849	MA0140.2.GATA1::TAL1
7	152173833	152173847	MA0154.3.EBF1
7	152173895	152173908	MA0485.1.Hoxc9
7	152173897	152173915	MA1148.1.PPARA::RXRA
7	152173899	152173914	MA0065.2.Pparg::Rxra
7	152173900	152173910	MA0038.1.Gfi1
7	152174621	152174636	MA0497.1.MEF2C
7	152174623	152174635	MA0660.1.MEF2B
7	152174625	152174639	MA0756.1.ONECUT2
7	152174625	152174642	MA0851.1.Foxj3
7	152174627	152174638	MA0032.2.FOXC1
7	152174627	152174639	MA0846.1.FOXC2
7	152174630	152174641	MA0479.1.FOXH1
7	152174639	152174649	MA0879.1.Dlx1
7	152174658	152174670	MA0821.1.HES5
7	152174658	152174674	MA0009.2.T
7	152184907	152184919	MA0095.2.YY1
7	152185314	152185324	MA0691.1.TFAP4
7	152185517	152185528	MA0003.3.TFAP2A
7	152200527	152200540	MA0813.1.TFAP2B(var.3)
7	152208708	152208723	MA0743.1.SCRT1
7	152208712	152208721	MA0745.1.SNAI2
7	152208715	152208723	MA0807.1.TBX5
7	152209851	152209863	MA0598.2.EHF
7	152209851	152209864	MA0640.1.ELF3
7	152209852	152209863	MA0136.2.ELF5
7	152209852	152209865	MA0750.2.ZBTB7A
7	152209853	152209863	MA0645.1.ETV6
7	152209854	152209865	MA0062.2.Gabpa
7	152209927	152209939	MA1125.1.ZNF384
7	152209975	152209991	MA0683.1.POU4F2
7	152209975	152209992	MA0896.1.Hmx1
7	152209976	152209993	MA0910.1.Hoxd8
7	152209978	152209988	MA0893.1.GSX2
7	152209979	152209987	MA0675.1.NKX6-2
7	152209979	152209990	MA0594.1.Hoxa9
7	152209980	152209990	MA0780.1.PAX3
7	152209980	152209993	MA0135.1.Lhx3
7	152209981	152209995	MA1101.1.BACH2
7	152209982	152209992	MA0658.1.LHX6
7	152210030	152210041	MA0002.2.RUNX1
7	152210091	152210103	MA0598.2.EHF
7	152210091	152210104	MA0640.1.ELF3
7	152210092	152210103	MA0136.2.ELF5
7	152210095	152210109	MA0072.1.RORA(var.2)
7	152213501	152213511	MA0820.1.FIGLA
7	152213501	152213512	MA0103.3.ZEB1
7	152213532	152213543	MA0103.3.ZEB1
7	152213536	152213546	MA1116.1.RBPJ
7	152213670	152213685	MA0142.1.Pou5f1::Sox2
7	152216784	152216797	MA1123.1.TWIST1
7	152216786	152216799	MA0499.1.Myod1
7	152217350	152217360	MA0829.1.Srebf1(var.2)
7	152217350	152217361	MA0093.2.USF1
7	152217360	152217369	MA0597.1.THAP1
7	152227970	152227982	MA1125.1.ZNF384
7	152227971	152227983	MA1125.1.ZNF384
7	152227972	152227984	MA1125.1.ZNF384
7	152227973	152227985	MA1125.1.ZNF384
7	152227974	152227986	MA1125.1.ZNF384
7	152227975	152227987	MA1125.1.ZNF384
7	152227983	152227997	MA0784.1.POU1F1
7	152227983	152228000	MA0851.1.Foxj3
7	152227985	152227996	MA0845.1.FOXB1
7	152227985	152227997	MA0846.1.FOXC2
7	152227985	152227999	MA0852.2.FOXK1
7	152227986	152227997	MA1103.1.FOXK2
7	152227986	152227998	MA0481.2.FOXP1
7	152227989	152228004	MA0497.1.MEF2C
7	152227991	152228002	MA0032.2.FOXC1
7	152227991	152228003	MA0052.3.MEF2A
7	152230093	152230104	MA0079.3.SP1
7	152230093	152230108	MA0516.1.SP2
7	152230695	152230707	MA0018.3.CREB1
7	152230697	152230716	MA0494.1.Nr1h3::Rxra
7	152230701	152230711	MA0829.1.Srebf1(var.2)
7	152230701	152230712	MA0093.2.USF1
7	152230704	152230717	MA0105.4.NFKB1
7	152230709	152230715	MA0130.1.ZNF354C
7	152230710	152230720	MA0824.1.ID4
7	152230710	152230721	MA0103.3.ZEB1
7	152230710	152230723	MA0499.1.Myod1
7	152236484	152236493	MA0597.1.THAP1
7	152240642	152240657	MA0150.2.Nfe2l2
7	152240665	152240677	MA1125.1.ZNF384
7	152240673	152240684	MA0845.1.FOXB1
7	152247158	152247173	MA0142.1.Pou5f1::Sox2
7	152247161	152247172	MA0137.3.STAT1
7	152252305	152252319	MA0790.1.POU4F1
7	152252355	152252366	MA0842.1.NRL
7	152253937	152253945	MA0693.2.VDR
7	152255104	152255119	MA1155.1.ZSCAN4
7	152255105	152255118	MA1107.1.KLF9
7	152255106	152255121	MA1155.1.ZSCAN4
7	152257700	152257712	MA1125.1.ZNF384
7	152257701	152257713	MA1125.1.ZNF384
7	152257702	152257714	MA1125.1.ZNF384
7	152257703	152257715	MA1125.1.ZNF384
7	152257704	152257716	MA1125.1.ZNF384
7	152257705	152257717	MA1125.1.ZNF384
7	152257706	152257718	MA1125.1.ZNF384
7	152257707	152257719	MA1125.1.ZNF384
7	152257708	152257720	MA1125.1.ZNF384
7	152257709	152257721	MA1125.1.ZNF384
7	152264459	152264480	MA1418.1.IRF3
7	152264464	152264479	MA0653.1.IRF9
7	152264464	152264484	MA0073.1.RREB1
7	152264465	152264479	MA1420.1.IRF5
7	152264465	152264480	MA1419.1.IRF4
7	152264513	152264534	MA0050.2.IRF1
7	152265898	152265907	MA0738.1.HIC2
7	152265904	152265914	MA0829.1.Srebf1(var.2)
7	152271608	152271629	MA0050.2.IRF1
7	152271610	152271631	MA0050.2.IRF1
7	152271634	152271645	MA0592.2.Esrra
7	152277430	152277441	MA0845.1.FOXB1
7	152277473	152277480	MA0498.2.MEIS1
7	152277473	152277481	MA0774.1.MEIS2
7	152277542	152277552	MA0596.1.SREBF2
7	152277628	152277640	MA0131.2.HINFP
7	152290546	152290556	MA0643.1.Esrrg
7	152290546	152290557	MA1111.1.NR2F2
7	152290548	152290556	MA0160.1.NR4A2
7	152290548	152290563	MA0505.1.Nr5a2
7	152290752	152290767	MA0743.1.SCRT1
7	152290756	152290765	MA0745.1.SNAI2
7	152290762	152290768	MA0006.1.Ahr::Arnt
7	152290861	152290867	MA0130.1.ZNF354C
7	152290862	152290872	MA0824.1.ID4
7	152290862	152290873	MA0103.3.ZEB1
7	152290862	152290875	MA0499.1.Myod1
7	152292205	152292216	MA0002.2.RUNX1
7	152297853	152297865	MA0041.1.Foxd3
7	152297855	152297865	MA1152.1.SOX15
7	152297856	152297867	MA0040.1.Foxq1
7	152297857	152297864	MA0087.1.Sox5
7	152297905	152297915	MA0596.1.SREBF2
7	152297906	152297914	MA0801.1.MGA
7	152308641	152308651	MA0596.1.SREBF2
7	152315637	152315648	MA0519.1.Stat5a::Stat5b
7	152317038	152317050	MA1125.1.ZNF384
7	152317039	152317051	MA1125.1.ZNF384
7	152317040	152317052	MA1125.1.ZNF384
7	152317041	152317053	MA1125.1.ZNF384
7	152317042	152317054	MA1125.1.ZNF384
7	152317043	152317055	MA1125.1.ZNF384
7	152317044	152317056	MA1125.1.ZNF384
7	152317045	152317057	MA1125.1.ZNF384
7	152317046	152317058	MA1125.1.ZNF384
7	152317047	152317059	MA1125.1.ZNF384
7	152317048	152317060	MA1125.1.ZNF384
7	152317049	152317061	MA1125.1.ZNF384
7	152317053	152317067	MA0072.1.RORA(var.2)
7	152317054	152317066	MA1151.1.RORC
7	152317056	152317067	MA1150.1.RORB
7	152317103	152317117	MA0163.1.PLAG1
7	152336075	152336096	MA0050.2.IRF1
7	152336076	152336097	MA0050.2.IRF1
7	152336078	152336099	MA0050.2.IRF1
7	152336079	152336091	MA0041.1.Foxd3
7	152336079	152336100	MA0050.2.IRF1
7	152336080	152336101	MA0050.2.IRF1
7	152341221	152341236	MA0492.1.JUND(var.2)
7	152341222	152341235	MA0488.1.JUN
7	152341224	152341235	MA1127.1.FOSB::JUN
7	152341224	152341236	MA0018.3.CREB1
7	152341225	152341238	MA0017.2.NR2F1
7	152341226	152341242	MA0526.2.USF2
7	152341226	152341244	MA0620.2.MITF
7	152349899	152349915	MA0683.1.POU4F2
7	152349904	152349913	MA0619.1.LIN54
7	152354650	152354658	MA0807.1.TBX5
7	152354650	152354660	MA0802.1.TBR1
7	152361187	152361197	MA1143.1.FOSL1::JUND(var.2)
7	152361205	152361216	MA0500.1.Myog
7	152363575	152363586	MA0841.1.NFE2
7	152363578	152363594	MA0088.2.ZNF143
7	152363586	152363595	MA0738.1.HIC2
7	152363756	152363772	MA0857.1.Rarb
7	152365064	152365074	MA0595.1.SREBF1
7	152365108	152365120	MA1125.1.ZNF384
7	152365109	152365121	MA1125.1.ZNF384
7	152365110	152365122	MA1125.1.ZNF384
7	152365111	152365123	MA1125.1.ZNF384
7	152365112	152365124	MA1125.1.ZNF384
7	152365113	152365125	MA1125.1.ZNF384
7	152365113	152365134	MA1418.1.IRF3
7	152365114	152365126	MA1125.1.ZNF384
7	152365115	152365127	MA1125.1.ZNF384
7	152365116	152365128	MA1125.1.ZNF384
7	152365117	152365129	MA1125.1.ZNF384
7	152365118	152365133	MA0653.1.IRF9
7	152365223	152365229	MA0151.1.Arid3a
7	152365515	152365529	MA0772.1.IRF7
7	152365521	152365527	MA0151.1.Arid3a
7	152365525	152365536	MA0601.1.Arid3b
7	152365542	152365553	MA0137.3.STAT1
7	152372925	152372937	MA0524.2.TFAP2C
7	152373028	152373039	MA0003.3.TFAP2A
7	152373028	152373040	MA0810.1.TFAP2A(var.2)
7	152373030	152373050	MA0073.1.RREB1
7	152373164	152373177	MA0813.1.TFAP2B(var.3)
7	152373193	152373203	MA0508.2.PRDM1
7	152373196	152373210	MA0758.1.E2F7
7	152373197	152373209	MA0865.1.E2F8
7	152373200	152373220	MA0073.1.RREB1
7	152373245	152373262	MA0685.1.SP4
7	152373247	152373261	MA0740.1.KLF14
7	152373248	152373259	MA0746.1.SP3
7	152373248	152373260	MA0747.1.SP8
7	152373249	152373264	MA0732.1.EGR3
7	152373263	152373274	MA0506.1.NRF1
7	152373277	152373291	MA1102.1.CTCFL
7	152373302	152373313	MA0506.1.NRF1
7	152373329	152373339	MA0599.1.KLF5
7	152373329	152373340	MA0079.3.SP1
7	152373329	152373344	MA0516.1.SP2
7	152373331	152373348	MA0685.1.SP4
7	152373333	152373347	MA0740.1.KLF14
7	152373334	152373344	MA0599.1.KLF5
7	152373334	152373345	MA0746.1.SP3
7	152373334	152373346	MA0747.1.SP8
7	152373334	152373349	MA0516.1.SP2
7	152373733	152373745	MA0095.2.YY1
7	152373738	152373751	MA0778.1.NFKB2
7	152374563	152374576	MA0616.1.Hes2
7	152374565	152374578	MA1108.1.MXI1
7	152374566	152374576	MA0603.1.Arntl
7	152374566	152374578	MA0821.1.HES5
7	152374567	152374577	MA1099.1.Hes1
7	152374568	152374576	MA0259.1.ARNT::HIF1A
7	152374568	152374578	MA1106.1.HIF1A
7	152374569	152374575	MA0004.1.Arnt
7	152374573	152374587	MA0119.1.NFIC::TLX1
7	152374786	152374796	MA0690.1.TBX21
7	152374787	152374795	MA0807.1.TBX5
7	152376244	152376263	MA0494.1.Nr1h3::Rxra
7	152376248	152376258	MA0829.1.Srebf1(var.2)
7	152376248	152376259	MA0093.2.USF1
7	152376251	152376264	MA0105.4.NFKB1
7	152376256	152376262	MA0130.1.ZNF354C
7	152377901	152377918	MA0113.3.NR3C1
7	152384851	152384872	MA0528.1.ZNF263
7	152384858	152384875	MA0112.3.ESR1
7	152384862	152384876	MA0119.1.NFIC::TLX1
7	152384874	152384890	MA0864.1.E2F2
7	152385034	152385046	MA0095.2.YY1
7	152392180	152392192	MA1151.1.RORC
7	152392196	152392207	MA0478.1.FOSL2
7	152392497	152392510	MA1104.1.GATA6
7	152392499	152392513	MA0029.1.Mecom
7	152392500	152392508	MA0037.3.GATA3
7	152399004	152399013	MA0738.1.HIC2
7	152399094	152399108	MA0146.2.Zfx
7	152399694	152399703	MA0745.1.SNAI2
7	152399697	152399705	MA0807.1.TBX5
7	152399703	152399719	MA0088.2.ZNF143
7	152399704	152399718	MA0119.1.NFIC::TLX1
7	152399711	152399720	MA0738.1.HIC2
7	152403677	152403690	MA0813.1.TFAP2B(var.3)
7	152403727	152403744	MA0910.1.Hoxd8
7	152403730	152403742	MA0660.1.MEF2B
7	152403739	152403760	MA0050.2.IRF1
7	152403745	152403766	MA0050.2.IRF1
7	152403751	152403772	MA0050.2.IRF1
7	152403780	152403797	MA0629.1.Rhox11
7	152403812	152403824	MA0787.1.POU3F2
7	152403822	152403832	MA0599.1.KLF5
7	152403822	152403833	MA0079.3.SP1
7	152404165	152404177	MA0797.1.TGIF2
7	152406946	152406959	MA0488.1.JUN
7	152406948	152406960	MA0840.1.Creb5
7	152406949	152406962	MA0884.1.DUXA
7	152407124	152407135	MA0040.1.Foxq1
7	152407834	152407845	MA1117.1.RELB
7	152408382	152408392	MA0599.1.KLF5
7	152408382	152408393	MA0079.3.SP1
7	152408382	152408397	MA0516.1.SP2
7	152409437	152409446	MA0084.1.SRY
7	152409437	152409454	MA0898.1.Hmx3
7	152409438	152409450	MA0070.1.PBX1
7	152409439	152409453	MA0679.1.ONECUT1
7	152409440	152409453	MA0485.1.Hoxc9
7	152409441	152409449	MA0611.1.Dux
7	152409441	152409452	MA0594.1.Hoxa9
7	152409441	152409458	MA0898.1.Hmx3
7	152409442	152409454	MA0070.1.PBX1
7	152409443	152409457	MA0679.1.ONECUT1
7	152409445	152409453	MA0611.1.Dux
7	152409446	152409456	MA0754.1.CUX1
7	152409458	152409469	MA0040.1.Foxq1
7	152409489	152409501	MA0785.1.POU2F1
7	152409489	152409502	MA0788.1.POU3F3
7	152409489	152409503	MA0784.1.POU1F1
7	152409490	152409502	MA0787.1.POU3F2
7	152409491	152409500	MA0789.1.POU3F4
7	152413661	152413677	MA0683.1.POU4F2
7	152413680	152413695	MA0142.1.Pou5f1::Sox2
7	152413703	152413713	MA0780.1.PAX3
7	152413703	152413716	MA0135.1.Lhx3
7	152413735	152413745	MA0780.1.PAX3
7	152413737	152413746	MA0724.1.VENTX
7	152413737	152413747	MA0893.1.GSX2
7	152413738	152413746	MA0666.1.MSX1
7	152416748	152416757	MA0619.1.LIN54
7	152416935	152416947	MA0019.1.Ddit3::Cebpa
7	152416958	152416967	MA0511.2.RUNX2
7	152417128	152417142	MA0146.2.Zfx
7	152419148	152419165	MA0685.1.SP4
7	152419151	152419162	MA0741.1.KLF16
7	152419151	152419166	MA0516.1.SP2
7	152419175	152419186	MA0467.1.Crx
7	152419204	152419210	MA0056.1.MZF1
7	152420835	152420848	MA0105.4.NFKB1
7	152420841	152420851	MA0829.1.Srebf1(var.2)
7	152420966	152420977	MA0471.1.E2F6
7	152420984	152420997	MA0813.1.TFAP2B(var.3)
7	152420985	152420999	MA1102.1.CTCFL
7	152424457	152424471	MA0029.1.Mecom
7	152424468	152424477	MA0673.1.NKX2-8
7	152435231	152435242	MA0103.3.ZEB1
7	152435268	152435281	MA1107.1.KLF9
7	152435270	152435283	MA1107.1.KLF9
7	152436304	152436325	MA0050.2.IRF1
7	152436359	152436371	MA0019.1.Ddit3::Cebpa
7	152436359	152436374	MA1147.1.NR4A2::RXRA
7	152436766	152436779	MA0698.1.ZBTB18
7	152436767	152436779	MA0783.1.PKNOX2
7	152436768	152436777	MA0745.1.SNAI2
7	152436770	152436780	MA0690.1.TBX21
7	152436771	152436779	MA0807.1.TBX5
7	152436771	152436781	MA0802.1.TBR1
7	152438219	152438229	MA0837.1.CEBPE
7	152450487	152450500	MA0884.1.DUXA
7	152450487	152450503	MA0912.1.Hoxd3
7	152450488	152450499	MA0713.1.PHOX2A
7	152450491	152450501	MA0634.1.ALX3
7	152453781	152453792	MA0076.2.ELK4
7	152453810	152453825	MA0065.2.Pparg::Rxra
7	152456637	152456655	MA1149.1.RARA::RXRG
7	152456638	152456655	MA0159.1.RARA::RXRA
7	152456657	152456672	MA0497.1.MEF2C
7	152456658	152456673	MA0046.2.HNF1A
7	152456659	152456671	MA0660.1.MEF2B
7	152456721	152456730	MA0597.1.THAP1
7	152456810	152456820	MA1143.1.FOSL1::JUND(var.2)
7	152456811	152456827	MA0526.2.USF2
7	152456814	152456824	MA0603.1.Arntl
7	152456814	152456826	MA0821.1.HES5
7	152456815	152456824	MA0608.1.Creb3l2
7	152456815	152456825	MA0692.1.TFEB
7	152456816	152456824	MA0622.1.Mlxip
7	152456817	152456823	MA0004.1.Arnt
7	152457246	152457255	MA0738.1.HIC2
7	152458087	152458103	MA0510.2.RFX5
7	152458088	152458102	MA0509.1.Rfx1
7	152458231	152458245	MA0844.1.XBP1
7	152458232	152458246	MA0638.1.CREB3
7	152458234	152458252	MA0525.2.TP63
7	152458246	152458253	MA0164.1.Nr2e3
7	152458359	152458370	MA0079.3.SP1
7	152458640	152458653	MA0153.2.HNF1B
7	152458641	152458658	MA0910.1.Hoxd8
7	152458655	152458666	MA0161.2.NFIC
7	152458689	152458698	MA0077.1.SOX9
7	152458689	152458699	MA1152.1.SOX15
7	152458691	152458698	MA0087.1.Sox5
7	152470218	152470234	MA0857.1.Rarb
7	152470223	152470237	MA0772.1.IRF7
7	152470225	152470234	MA0676.1.Nr2e1
7	152470234	152470248	MA0687.1.SPIC
7	152470257	152470272	MA0492.1.JUND(var.2)
7	152470258	152470271	MA0488.1.JUN
7	152470259	152470273	MA0835.1.BATF3
7	152470259	152470274	MA1145.1.FOSL2::JUND(var.2)
7	152470260	152470271	MA1127.1.FOSB::JUN
7	152470260	152470272	MA1139.1.FOSL2::JUNB(var.2)
7	152470260	152470276	MA1126.1.FOS::JUN(var.2)
7	152470261	152470271	MA1140.1.JUNB(var.2)
7	152470266	152470277	MA0103.3.ZEB1
7	152470358	152470370	MA1125.1.ZNF384
7	152470368	152470380	MA1125.1.ZNF384
7	152478185	152478200	MA0497.1.MEF2C
7	152478233	152478247	MA0602.1.Arid5a
7	152478236	152478247	MA0601.1.Arid3b
7	152520887	152520897	MA0692.1.TFEB
7	152530660	152530672	MA0783.1.PKNOX2
7	152530730	152530740	MA1152.1.SOX15
7	152530731	152530743	MA0041.1.Foxd3
7	152556892	152556904	MA0783.1.PKNOX2
7	152556893	152556903	MA0816.1.Ascl2
7	152556893	152556906	MA0499.1.Myod1
7	152557024	152557038	MA0736.1.GLIS2
7	152567276	152567287	MA0144.2.STAT3
7	152568955	152568968	MA0513.1.SMAD2::SMAD3::SMAD4
7	152568959	152568972	MA1100.1.ASCL1
7	152570121	152570132	MA0471.1.E2F6
7	152582139	152582160	MA0495.2.MAFF
7	152582140	152582159	MA0496.2.MAFK
7	152582146	152582166	MA0804.1.TBX19
7	152582148	152582160	MA0782.1.PKNOX1
7	152582278	152582294	MA0868.1.SOX8
7	152582284	152582300	MA0683.1.POU4F2
7	152591700	152591710	MA0599.1.KLF5
7	152591700	152591711	MA0079.3.SP1
7	152591700	152591715	MA0516.1.SP2
7	152591727	152591742	MA0484.1.HNF4G
7	152591790	152591808	MA0149.1.EWSR1-FLI1
7	152592111	152592128	MA0685.1.SP4
7	152592250	152592261	MA0478.1.FOSL2
7	152592252	152592266	MA0146.2.Zfx
7	152593362	152593383	MA0528.1.ZNF263
7	152593365	152593386	MA0528.1.ZNF263
7	152593374	152593385	MA0471.1.E2F6
7	152604904	152604914	MA0038.1.Gfi1
7	152604909	152604924	MA0870.1.Sox1
7	152605164	152605179	MA0108.2.TBP
7	152605173	152605183	MA0101.1.REL
7	152605173	152605186	MA0778.1.NFKB2
7	152605174	152605184	MA0107.1.RELA
7	152605283	152605289	MA0056.1.MZF1
7	152605293	152605310	MA0159.1.RARA::RXRA
7	152605313	152605324	MA0593.1.FOXP2
7	152605314	152605329	MA0065.2.Pparg::Rxra
7	152605314	152605331	MA0115.1.NR1H2::RXRA
7	152605315	152605324	MA0084.1.SRY
7	152605315	152605329	MA0677.1.Nr2f6
7	152605316	152605327	MA0442.2.SOX10
7	152605319	152605329	MA0071.1.RORA
7	152605320	152605330	MA1112.1.NR4A1
7	152605320	152605331	MA1111.1.NR2F2
7	152605320	152605333	MA0017.2.NR2F1
7	152605322	152605330	MA0160.1.NR4A2
7	152607250	152607265	MA0497.1.MEF2C
7	152607252	152607264	MA0660.1.MEF2B
7	152618926	152618941	MA0497.1.MEF2C
7	152622573	152622583	MA0632.1.Tcfl5
7	152626777	152626786	MA0655.1.JDP2
7	152626779	152626794	MA0527.1.ZBTB33
7	152627491	152627504	MA1124.1.ZNF24
7	152638049	152638060	MA0442.2.SOX10
7	152638079	152638090	MA1117.1.RELB
7	152697281	152697291	MA0599.1.KLF5
7	152697281	152697292	MA0079.3.SP1
7	152697281	152697296	MA0516.1.SP2
7	152702892	152702902	MA0625.1.NFATC3
7	152702898	152702911	MA1124.1.ZNF24
7	152710344	152710359	MA0697.1.ZIC3
7	152712943	152712955	MA0018.3.CREB1
7	152712944	152712954	MA1143.1.FOSL1::JUND(var.2)
7	152713096	152713102	MA0006.1.Ahr::Arnt
7	152715230	152715245	MA0517.1.STAT1::STAT2
7	152715233	152715254	MA0050.2.IRF1
7	152715235	152715256	MA0050.2.IRF1
7	152715237	152715258	MA0050.2.IRF1
7	152715243	152715258	MA0517.1.STAT1::STAT2
7	152716508	152716521	MA1100.1.ASCL1
7	152716509	152716523	MA1102.1.CTCFL
7	152716510	152716519	MA0745.1.SNAI2
7	152716516	152716530	MA0119.1.NFIC::TLX1
7	152716554	152716565	MA0079.3.SP1
7	152716828	152716849	MA0528.1.ZNF263
7	152716834	152716852	MA0149.1.EWSR1-FLI1
7	152716838	152716856	MA0149.1.EWSR1-FLI1
7	152716848	152716861	MA0744.1.SCRT2
7	152716865	152716880	MA0497.1.MEF2C
7	152716871	152716885	MA0029.1.Mecom
7	152720188	152720205	MA0007.3.Ar
7	152724077	152724086	MA0745.1.SNAI2
7	152739774	152739786	MA0840.1.Creb5
7	152739775	152739785	MA1140.1.JUNB(var.2)
7	152739805	152739817	MA0095.2.YY1
7	152739826	152739841	MA0497.1.MEF2C
7	152739828	152739840	MA0660.1.MEF2B
7	152745568	152745579	MA0483.1.Gfi1b
7	152751679	152751700	MA0050.2.IRF1
7	152751681	152751696	MA0517.1.STAT1::STAT2
7	152751689	152751699	MA0514.1.Sox3
7	152751784	152751799	MA0866.1.SOX21
7	152751803	152751815	MA0769.1.Tcf7
7	152751803	152751817	MA0523.1.TCF7L2
7	152751803	152751818	MA0768.1.LEF1
7	152751823	152751833	MA0672.1.NKX2-3
7	152751824	152751833	MA0673.1.NKX2-8
7	152751885	152751898	MA0507.1.POU2F2
7	152754187	152754197	MA0824.1.ID4
7	152754549	152754560	MA0039.3.KLF4
7	152754589	152754602	MA0485.1.Hoxc9
7	152754590	152754601	MA0594.1.Hoxa9
7	152754599	152754610	MA0610.1.DMRT3
7	152754687	152754697	MA0092.1.Hand1::Tcf3
7	152754735	152754750	MA0258.2.ESR2
7	152759208	152759220	MA0043.2.HLF
7	152759211	152759226	MA1155.1.ZSCAN4
7	152759218	152759232	MA0863.1.MTF1
7	152762847	152762863	MA0791.1.POU4F3
7	152762857	152762863	MA0089.1.MAFG::NFE2L1
7	152762870	152762876	MA0151.1.Arid3a
7	152765597	152765618	MA0050.2.IRF1
7	152765835	152765847	MA0769.1.Tcf7
7	152765903	152765913	MA0767.1.GCM2
7	152770092	152770109	MA0910.1.Hoxd8
7	152770167	152770179	MA0070.1.PBX1
7	152770177	152770187	MA0667.1.MYF6
7	152770674	152770684	MA0838.1.CEBPG
7	152770682	152770693	MA0161.2.NFIC
7	152770699	152770710	MA0079.3.SP1
7	152774794	152774800	MA0004.1.Arnt
7	152774856	152774871	MA0065.2.Pparg::Rxra
7	152774859	152774873	MA1102.1.CTCFL
7	152774919	152774940	MA0495.2.MAFF
7	152774920	152774939	MA0496.2.MAFK
7	152780726	152780736	MA0816.1.Ascl2
7	152780814	152780825	MA0103.3.ZEB1
7	152783755	152783769	MA0523.1.TCF7L2
7	152800386	152800396	MA0690.1.TBX21
7	152800387	152800397	MA0802.1.TBR1
7	152801290	152801297	MA0087.1.Sox5
7	152801304	152801319	MA0869.1.Sox11
7	152801312	152801323	MA0040.1.Foxq1
7	152808376	152808386	MA1116.1.RBPJ
7	152814036	152814047	MA1115.1.POU5F1
7	152814046	152814056	MA0793.1.POU6F2
7	152814151	152814157	MA0004.1.Arnt
7	152830622	152830635	MA0770.1.HSF2
7	152830795	152830808	MA0507.1.POU2F2
7	152830850	152830860	MA0633.1.Twist2
7	152831078	152831088	MA0595.1.SREBF1
7	152848191	152848201	MA0514.1.Sox3
7	152851384	152851393	MA0619.1.LIN54
7	152858186	152858198	MA1125.1.ZNF384
7	152858187	152858193	MA0151.1.Arid3a
7	152858187	152858202	MA0046.2.HNF1A
7	152858189	152858206	MA0910.1.Hoxd8
7	152858194	152858206	MA1125.1.ZNF384
7	152858195	152858201	MA0151.1.Arid3a
7	152858195	152858207	MA1125.1.ZNF384
7	152858202	152858222	MA0073.1.RREB1
7	152858206	152858226	MA0073.1.RREB1
7	152858387	152858398	MA0035.3.Gata1
7	152858512	152858526	MA0696.1.ZIC1
7	152858512	152858527	MA0697.1.ZIC3
7	152858515	152858536	MA0495.2.MAFF
7	152858516	152858535	MA0496.2.MAFK
7	152858529	152858541	MA0095.2.YY1
7	152893449	152893470	MA0050.2.IRF1
7	152905254	152905265	MA0845.1.FOXB1
7	152905374	152905385	MA0482.1.Gata4
7	152935837	152935847	MA0038.1.Gfi1
7	152938057	152938063	MA0089.1.MAFG::NFE2L1
7	152938065	152938076	MA0040.1.Foxq1
7	152938113	152938119	MA0056.1.MZF1
7	152941699	152941709	MA0599.1.KLF5
7	152942035	152942047	MA0091.1.TAL1::TCF3
7	152942035	152942049	MA0832.1.Tcf21
7	152946081	152946091	MA0625.1.NFATC3
7	152946081	152946096	MA0520.1.Stat6
7	152947763	152947775	MA1125.1.ZNF384
7	152947764	152947776	MA1125.1.ZNF384
7	152947810	152947821	MA0035.3.Gata1
7	152947840	152947850	MA0692.1.TFEB
7	152947840	152947851	MA0093.2.USF1
7	152947842	152947850	MA0831.2.TFE3
7	152952953	152952962	MA0739.1.Hic1
7	152953005	152953016	MA0060.3.NFYA
7	152953007	152953015	MA0611.1.Dux
7	152953059	152953073	MA0030.1.FOXF2
7	152953059	152953076	MA0851.1.Foxj3
7	152953061	152953072	MA0845.1.FOXB1
7	152953061	152953073	MA0846.1.FOXC2
7	152953061	152953075	MA0852.2.FOXK1
7	152953062	152953073	MA1103.1.FOXK2
7	152953062	152953074	MA0481.2.FOXP1
7	152953064	152953071	MA0033.2.FOXL1
7	152953064	152953072	MA0614.1.Foxj2
7	152953115	152953125	MA0665.1.MSC
7	152953767	152953780	MA1107.1.KLF9
7	152953769	152953780	MA0039.3.KLF4
7	152977388	152977403	MA0148.3.FOXA1
7	152977389	152977400	MA0480.1.Foxo1
7	152977392	152977404	MA0047.2.Foxa2
7	152980169	152980178	MA0078.1.Sox17
7	152994944	152994954	MA0809.1.TEAD4
7	153012205	153012218	MA0778.1.NFKB2
7	153012210	153012227	MA0685.1.SP4
7	153012211	153012227	MA0733.1.EGR4
7	153012212	153012223	MA0741.1.KLF16
7	153012212	153012224	MA0747.1.SP8
7	153012212	153012226	MA0736.1.GLIS2
7	153012213	153012223	MA0753.1.ZNF740
7	153012214	153012224	MA0753.1.ZNF740
7	153012214	153012225	MA0741.1.KLF16
7	153012214	153012226	MA0747.1.SP8
7	153012215	153012225	MA0753.1.ZNF740
7	153012216	153012226	MA0753.1.ZNF740
7	153021671	153021686	MA0148.3.FOXA1
7	153021675	153021687	MA0047.2.Foxa2
7	153026053	153026068	MA1155.1.ZSCAN4
7	153028353	153028363	MA0038.1.Gfi1
7	153028370	153028381	MA0467.1.Crx
7	153028376	153028382	MA0151.1.Arid3a
7	153028865	153028881	MA0526.2.USF2
7	153028865	153028883	MA0620.2.MITF
7	153028869	153028879	MA0871.1.TFEC
7	153032995	153033005	MA0625.1.NFATC3
7	153032996	153033003	MA0152.1.NFATC2
7	153032998	153033011	MA0771.1.HSF4
7	153033004	153033021	MA0752.1.ZNF410
7	153033006	153033025	MA0494.1.Nr1h3::Rxra
7	153033007	153033023	MA0088.2.ZNF143
7	153036354	153036375	MA0528.1.ZNF263
7	153041865	153041877	MA0846.1.FOXC2
7	153041904	153041914	MA0092.1.Hand1::Tcf3
7	153047517	153047530	MA1121.1.TEAD2
7	153047528	153047539	MA0002.2.RUNX1
7	153054254	153054275	MA0495.2.MAFF
7	153054255	153054274	MA0496.2.MAFK
7	153054486	153054496	MA0514.1.Sox3
7	153060584	153060598	MA0489.1.JUN(var.2)
7	153060586	153060597	MA0462.1.BATF::JUN
7	153060587	153060600	MA1137.1.FOSL1::JUNB
7	153060588	153060599	MA0491.1.JUND
7	153060596	153060607	MA1120.1.SOX13
7	153063017	153063028	MA0039.3.KLF4
7	153078819	153078838	MA0139.1.CTCF
7	153078823	153078837	MA1102.1.CTCFL
7	153078824	153078840	MA0868.1.SOX8
7	153078838	153078851	MA0513.1.SMAD2::SMAD3::SMAD4
7	153081961	153081971	MA0090.2.TEAD1
7	153081981	153081995	MA0030.1.FOXF2
7	153081981	153081998	MA0851.1.Foxj3
7	153081983	153081994	MA0845.1.FOXB1
7	153081983	153081995	MA0846.1.FOXC2
7	153081983	153081997	MA0852.2.FOXK1
7	153081984	153081995	MA1103.1.FOXK2
7	153081984	153081996	MA0481.2.FOXP1
7	153081984	153081998	MA0757.1.ONECUT3
7	153081986	153081993	MA0847.1.FOXD2
7	153081986	153081994	MA0614.1.Foxj2
7	153081986	153081995	MA0084.1.SRY
7	153082067	153082082	MA1147.1.NR4A2::RXRA
7	153082074	153082084	MA0829.1.Srebf1(var.2)
7	153082130	153082145	MA0497.1.MEF2C
7	153082132	153082144	MA0660.1.MEF2B
7	153082139	153082151	MA1125.1.ZNF384
7	153085323	153085335	MA0095.2.YY1
7	153085363	153085377	MA0080.4.SPI1
7	153091673	153091691	MA1148.1.PPARA::RXRA
7	153091675	153091690	MA0065.2.Pparg::Rxra
7	153105963	153105969	MA0056.1.MZF1
7	153110333	153110342	MA0619.1.LIN54
7	153110348	153110359	MA0689.1.TBX20
7	153110363	153110374	MA0506.1.NRF1
7	153110378	153110393	MA0116.1.Znf423
7	153110397	153110403	MA0006.1.Ahr::Arnt
7	153112310	153112322	MA1113.1.PBX2
7	153112356	153112367	MA0601.1.Arid3b
7	153112356	153112369	MA0135.1.Lhx3
7	153112357	153112368	MA0621.1.mix-a
7	153112358	153112368	MA0707.1.MNX1
7	153112359	153112367	MA0723.1.VAX2
7	153112390	153112401	MA0592.2.Esrra
7	153112391	153112401	MA0643.1.Esrrg
7	153133931	153133939	MA0719.1.RHOXF1
7	153133942	153133950	MA0143.3.Sox2
7	153133942	153133951	MA0077.1.SOX9
7	153133944	153133951	MA0087.1.Sox5
7	153143365	153143375	MA0824.1.ID4
7	153143388	153143409	MA0495.2.MAFF
7	153143389	153143408	MA0496.2.MAFK
7	153151171	153151183	MA0785.1.POU2F1
7	153151171	153151184	MA0788.1.POU3F3
7	153151171	153151185	MA0784.1.POU1F1
7	153151172	153151184	MA0787.1.POU3F2
7	153151172	153151188	MA0912.1.Hoxd3
7	153151177	153151188	MA1110.1.NR1H4
7	153151187	153151208	MA0050.2.IRF1
7	153151189	153151204	MA0517.1.STAT1::STAT2
7	153159399	153159413	MA0696.1.ZIC1
7	153159399	153159414	MA0697.1.ZIC3
7	153159400	153159410	MA0830.1.TCF4
7	153159400	153159411	MA0103.3.ZEB1
7	153159699	153159710	MA0111.1.Spz1
7	153159708	153159720	MA0734.1.GLI2
7	153159809	153159820	MA0610.1.DMRT3
7	153159814	153159820	MA0130.1.ZNF354C
7	153159829	153159841	MA0091.1.TAL1::TCF3
7	153159829	153159842	MA1100.1.ASCL1
7	153159829	153159843	MA0832.1.Tcf21
7	153159831	153159841	MA0691.1.TFAP4
7	153167981	153167994	MA1123.1.TWIST1
7	153168061	153168082	MA0659.1.MAFG
7	153168892	153168907	MA1147.1.NR4A2::RXRA
7	153176369	153176379	MA0824.1.ID4
7	153176369	153176380	MA0103.3.ZEB1
7	153176450	153176461	MA0490.1.JUNB
7	153176450	153176463	MA1128.1.FOSL1::JUN
7	153176451	153176461	MA1132.1.JUN::JUNB
7	153176457	153176468	MA1110.1.NR1H4
7	153184764	153184775	MA0601.1.Arid3b
7	153184783	153184798	MA0142.1.Pou5f1::Sox2
7	153184786	153184797	MA0137.3.STAT1
7	153184788	153184799	MA0907.1.HOXC13
7	153184808	153184821	MA0771.1.HSF4
7	153207322	153207336	MA0489.1.JUN(var.2)
7	153207324	153207335	MA0462.1.BATF::JUN
7	153207325	153207336	MA0490.1.JUNB
7	153207325	153207338	MA1137.1.FOSL1::JUNB
7	153207326	153207336	MA1135.1.FOSB::JUNB
7	153207326	153207337	MA0491.1.JUND
7	153207327	153207336	MA0655.1.JDP2
7	153212368	153212384	MA0627.1.Pou2f3
7	153212371	153212380	MA0792.1.POU5F1B
7	153212374	153212388	MA0072.1.RORA(var.2)
7	153212375	153212387	MA1151.1.RORC
7	153212377	153212388	MA1150.1.RORB
7	153212539	153212551	MA1421.1.TCF7L1
7	153212562	153212572	MA0877.1.Barhl1
7	153217681	153217690	MA0673.1.NKX2-8
7	153217729	153217740	MA0025.1.NFIL3
7	153217738	153217750	MA0787.1.POU3F2
7	153217875	153217896	MA0495.2.MAFF
7	153217876	153217895	MA0496.2.MAFK
7	153217877	153217892	MA0150.2.Nfe2l2
7	153217878	153217893	MA0591.1.Bach1::Mafk
7	153217880	153217894	MA1101.1.BACH2
7	153217881	153217896	MA0501.1.MAF::NFE2
7	153219233	153219245	MA1125.1.ZNF384
7	153219234	153219246	MA1125.1.ZNF384
7	153219235	153219247	MA1125.1.ZNF384
7	153220810	153220824	MA0146.2.Zfx
7	153220819	153220833	MA0696.1.ZIC1
7	153220819	153220834	MA0697.1.ZIC3
7	153224906	153224921	MA0517.1.STAT1::STAT2
7	153225014	153225024	MA0894.1.HESX1
7	153225015	153225022	MA0063.1.Nkx2-5
7	153225015	153225023	MA0630.1.SHOX
7	153225016	153225027	MA0462.1.BATF::JUN
7	153225019	153225028	MA0655.1.JDP2
7	153225190	153225203	MA0486.2.HSF1
7	153240682	153240697	MA1155.1.ZSCAN4
7	153241410	153241424	MA0518.1.Stat4
7	153241415	153241429	MA0679.1.ONECUT1
7	153241418	153241428	MA0780.1.PAX3
7	153252511	153252521	MA0816.1.Ascl2
7	153252532	153252543	MA0493.1.Klf1
7	153264708	153264716	MA0693.2.VDR
7	153266439	153266451	MA0783.1.PKNOX2
7	153277222	153277236	MA0523.1.TCF7L2
7	153281121	153281139	MA0149.1.EWSR1-FLI1
7	153281219	153281232	MA0744.1.SCRT2
7	153281255	153281265	MA0672.1.NKX2-3
7	153288435	153288446	MA0478.1.FOSL2
7	153292802	153292815	MA1137.1.FOSL1::JUNB
7	153292812	153292823	MA0748.1.YY2
7	153301703	153301716	MA1121.1.TEAD2
7	153301711	153301723	MA0091.1.TAL1::TCF3
7	153301713	153301723	MA0623.1.Neurog1
7	153301714	153301722	MA0607.1.Bhlha15
7	153315423	153315434	MA1120.1.SOX13
7	153315438	153315450	MA0639.1.DBP
7	153315515	153315528	MA1123.1.TWIST1
7	153317847	153317863	MA0864.1.E2F2
7	153317912	153317922	MA0633.1.Twist2
7	153324173	153324184	MA0480.1.Foxo1
7	153324207	153324219	MA1151.1.RORC
7	153324209	153324220	MA1150.1.RORB
7	153359382	153359388	MA0151.1.Arid3a
7	153371293	153371306	MA0698.1.ZBTB18
7	153371294	153371306	MA0783.1.PKNOX2
7	153371295	153371304	MA0745.1.SNAI2
7	153371297	153371307	MA0690.1.TBX21
7	153371298	153371306	MA0807.1.TBX5
7	153374403	153374415	MA0769.1.Tcf7
7	153391257	153391268	MA0842.1.NRL
7	153391319	153391332	MA0884.1.DUXA
7	153391320	153391331	MA0468.1.DUX4
7	153391322	153391333	MA0060.3.NFYA
7	153391324	153391332	MA0611.1.Dux
7	153397827	153397834	MA0087.1.Sox5
7	153410270	153410284	MA0154.3.EBF1
7	153411125	153411141	MA0857.1.Rarb
7	153411126	153411141	MA0728.1.Nr2f6(var.2)
7	153411144	153411156	MA0817.1.BHLHE23
7	153411144	153411157	MA1109.1.NEUROD1
7	153411145	153411155	MA0668.1.NEUROD2
7	153526612	153526625	MA0513.1.SMAD2::SMAD3::SMAD4
7	153526655	153526668	MA1124.1.ZNF24
7	153526677	153526688	MA0479.1.FOXH1
7	153526684	153526698	MA0679.1.ONECUT1
7	153526684	153526699	MA0869.1.Sox11
7	153526687	153526697	MA0780.1.PAX3
7	153526699	153526715	MA0867.1.SOX4
7	153532478	153532490	MA1125.1.ZNF384
7	153532479	153532491	MA1125.1.ZNF384
7	153532480	153532492	MA1125.1.ZNF384
7	153532481	153532493	MA1125.1.ZNF384
7	153532482	153532494	MA1125.1.ZNF384
7	153532483	153532495	MA1125.1.ZNF384
7	153532552	153532560	MA0712.1.OTX2
7	153532603	153532614	MA0503.1.Nkx2-5(var.2)
7	153579148	153579158	MA0678.1.OLIG2
7	153579155	153579168	MA0788.1.POU3F3
7	153579156	153579168	MA0787.1.POU3F2
7	153579157	153579168	MA0715.1.PROP1
7	153579158	153579171	MA0135.1.Lhx3
7	153585010	153585026	MA0627.1.Pou2f3
7	153588575	153588585	MA0625.1.NFATC3
7	153588576	153588583	MA0152.1.NFATC2
7	153590026	153590035	MA0714.1.PITX3
7	153590026	153590036	MA0648.1.GSC
7	153590027	153590035	MA0712.1.OTX2
7	153590028	153590039	MA0468.1.DUX4
7	153593618	153593631	MA0513.1.SMAD2::SMAD3::SMAD4
7	153593624	153593634	MA0824.1.ID4
7	153593735	153593748	MA0135.1.Lhx3
7	153593737	153593747	MA0887.1.EVX1
7	153604147	153604160	MA0486.2.HSF1
7	153604154	153604164	MA0625.1.NFATC3
7	153604554	153604564	MA0690.1.TBX21
7	153604554	153604565	MA0688.1.TBX2
7	153604554	153604567	MA0800.1.EOMES
7	153604555	153604563	MA0807.1.TBX5
7	153604555	153604565	MA0802.1.TBR1
7	153605686	153605697	MA0601.1.Arid3b
7	153605700	153605715	MA0520.1.Stat6
7	153606189	153606197	MA0808.1.TEAD3
7	153622175	153622196	MA0528.1.ZNF263
7	153622195	153622203	MA0876.1.BSX
7	153622200	153622209	MA0511.2.RUNX2
7	153622200	153622210	MA0684.1.RUNX3
7	153623684	153623700	MA0857.1.Rarb
7	153623685	153623701	MA0859.1.Rarg
7	153623973	153623982	MA0619.1.LIN54
7	153623981	153623996	MA0142.1.Pou5f1::Sox2
7	153623992	153624009	MA0851.1.Foxj3
7	153629430	153629442	MA0018.3.CREB1
7	153629432	153629451	MA0494.1.Nr1h3::Rxra
7	153629436	153629446	MA0829.1.Srebf1(var.2)
7	153629436	153629447	MA0093.2.USF1
7	153629451	153629465	MA0146.2.Zfx
7	153632667	153632678	MA0468.1.DUX4
7	153638807	153638824	MA0631.1.Six3
7	153646612	153646633	MA0528.1.ZNF263
7	153650729	153650747	MA0620.2.MITF
7	153650733	153650743	MA0595.1.SREBF1
7	153650741	153650751	MA0820.1.FIGLA
7	153651607	153651613	MA0130.1.ZNF354C
7	153651689	153651695	MA0151.1.Arid3a
7	153655399	153655409	MA0625.1.NFATC3
7	153655400	153655407	MA0152.1.NFATC2
7	153738872	153738883	MA0002.2.RUNX1
7	153751439	153751449	MA0877.1.Barhl1
7	153751441	153751449	MA0125.1.Nobox
7	153761607	153761626	MA0494.1.Nr1h3::Rxra
7	153761621	153761630	MA0077.1.SOX9
7	153761621	153761631	MA1152.1.SOX15
7	153761624	153761639	MA0520.1.Stat6
7	153773230	153773242	MA0041.1.Foxd3
7	153773240	153773252	MA1125.1.ZNF384
7	153773241	153773253	MA1125.1.ZNF384
7	153773242	153773254	MA1125.1.ZNF384
7	153783171	153783181	MA0515.1.Sox6
7	153783285	153783302	MA0115.1.NR1H2::RXRA
7	153783286	153783300	MA0677.1.Nr2f6
7	153783294	153783311	MA0858.1.Rarb(var.2)
7	153801866	153801884	MA0657.1.KLF13
7	153801885	153801902	MA0615.1.Gmeb1
7	153801886	153801900	MA0834.1.ATF7
7	153801887	153801899	MA0639.1.DBP
7	153801888	153801898	MA0838.1.CEBPG
7	153801889	153801897	MA0862.1.GMEB2
7	153801889	153801900	MA0025.1.NFIL3
7	153803816	153803829	MA1100.1.ASCL1
7	153803818	153803827	MA0745.1.SNAI2
7	153803818	153803829	MA0500.1.Myog
7	153803845	153803866	MA0528.1.ZNF263
7	153803892	153803906	MA0856.1.RXRG
7	153803915	153803927	MA0598.2.EHF
7	153803916	153803929	MA0750.2.ZBTB7A
7	153803917	153803927	MA0028.2.ELK1
7	153803918	153803929	MA0062.2.Gabpa
7	153803920	153803938	MA0149.1.EWSR1-FLI1
7	153827344	153827354	MA0643.1.Esrrg
7	153827344	153827355	MA0141.3.ESRRB
7	153854591	153854605	MA0757.1.ONECUT3
7	153854593	153854602	MA0084.1.SRY
7	153854605	153854620	MA0516.1.SP2
7	153854608	153854621	MA0513.1.SMAD2::SMAD3::SMAD4
7	153865147	153865160	MA1109.1.NEUROD1
7	153865165	153865173	MA0037.3.GATA3
7	153867732	153867748	MA1119.1.SIX2
7	153867752	153867767	MA0150.2.Nfe2l2
7	153867757	153867771	MA0687.1.SPIC
7	153867792	153867810	MA0149.1.EWSR1-FLI1
7	153871649	153871664	MA0258.2.ESR2
7	153871687	153871697	MA1152.1.SOX15
7	153871693	153871704	MA0040.1.Foxq1
7	153871697	153871710	MA0486.2.HSF1
7	153871710	153871721	MA0035.3.Gata1
7	153871720	153871733	MA1124.1.ZNF24
7	153874156	153874173	MA1154.1.ZNF282
7	153874218	153874231	MA0135.1.Lhx3
7	153874224	153874234	MA0606.1.NFAT5
7	153876633	153876641	MA1153.1.Smad4
7	153876633	153876643	MA0092.1.Hand1::Tcf3
7	153876686	153876707	MA0050.2.IRF1
7	153876688	153876703	MA0517.1.STAT1::STAT2
7	153876712	153876722	MA0109.1.HLTF
7	153897046	153897063	MA0685.1.SP4
7	153897052	153897061	MA0597.1.THAP1
7	153928291	153928302	MA0144.2.STAT3
7	153928308	153928323	MA0142.1.Pou5f1::Sox2
7	153928333	153928339	MA0089.1.MAFG::NFE2L1
7	153939620	153939626	MA0089.1.MAFG::NFE2L1
7	153939679	153939695	MA1119.1.SIX2
7	153939683	153939694	MA1118.1.SIX1
7	153939684	153939696	MA0769.1.Tcf7
7	153944391	153944406	MA0497.1.MEF2C
7	153944393	153944405	MA1125.1.ZNF384
7	153951284	153951295	MA0102.3.CEBPA
7	153951435	153951451	MA0627.1.Pou2f3
7	153951436	153951450	MA0784.1.POU1F1
7	153951447	153951458	MA0689.1.TBX20
7	153960821	153960833	MA0019.1.Ddit3::Cebpa
7	153968333	153968344	MA0468.1.DUX4
7	153968335	153968346	MA0060.3.NFYA
7	153968337	153968345	MA0611.1.Dux
7	153968343	153968355	MA0783.1.PKNOX2
7	153975338	153975359	MA0495.2.MAFF
7	153975339	153975358	MA0496.2.MAFK
7	153975344	153975353	MA0676.1.Nr2e1
7	153975347	153975359	MA1125.1.ZNF384
7	153979548	153979558	MA1152.1.SOX15
7	153983350	153983363	MA0884.1.DUXA
7	153983351	153983362	MA0468.1.DUX4
7	153983647	153983662	MA0142.1.Pou5f1::Sox2
7	153983652	153983663	MA1115.1.POU5F1
7	153986689	153986706	MA0727.1.NR3C2
7	153986702	153986716	MA0463.1.Bcl6
7	153986859	153986870	MA0102.3.CEBPA
7	153996957	153996968	MA0468.1.DUX4
7	153998045	153998061	MA0083.3.SRF
7	153998049	153998063	MA0518.1.Stat4
7	153998058	153998069	MA0467.1.Crx
7	153998074	153998087	MA1107.1.KLF9
7	153999627	153999638	MA0462.1.BATF::JUN
7	153999628	153999649	MA0528.1.ZNF263
7	153999632	153999653	MA0528.1.ZNF263
7	153999644	153999650	MA0056.1.MZF1
7	153999652	153999666	MA0146.2.Zfx
7	154007863	154007874	MA0059.1.MAX::MYC
7	154007864	154007874	MA0626.1.Npas2
7	154007865	154007873	MA0617.1.Id2
7	154007866	154007872	MA0004.1.Arnt
7	154007877	154007892	MA0142.1.Pou5f1::Sox2
7	154007880	154007896	MA0627.1.Pou2f3
7	154007881	154007893	MA0785.1.POU2F1
7	154007881	154007894	MA0788.1.POU3F3
7	154007881	154007895	MA0784.1.POU1F1
7	154007882	154007894	MA0787.1.POU3F2
7	154007883	154007892	MA0792.1.POU5F1B
7	154007951	154007967	MA0627.1.Pou2f3
7	154007952	154007964	MA0785.1.POU2F1
7	154007952	154007965	MA0788.1.POU3F3
7	154007952	154007966	MA0784.1.POU1F1
7	154007953	154007964	MA1115.1.POU5F1
7	154007953	154007965	MA0787.1.POU3F2
7	154007954	154007963	MA0789.1.POU3F4
7	154010990	154011005	MA0074.1.RXRA::VDR
7	154016505	154016516	MA0490.1.JUNB
7	154016505	154016518	MA1137.1.FOSL1::JUNB
7	154016506	154016516	MA1135.1.FOSB::JUNB
7	154016506	154016517	MA0476.1.FOS
7	154018865	154018877	MA1125.1.ZNF384
7	154018866	154018878	MA1125.1.ZNF384
7	154018867	154018879	MA1125.1.ZNF384
7	154018868	154018880	MA1125.1.ZNF384
7	154018869	154018881	MA1125.1.ZNF384
7	154018870	154018882	MA1125.1.ZNF384
7	154018871	154018883	MA1125.1.ZNF384
7	154018929	154018948	MA0139.1.CTCF
7	154021241	154021254	MA0884.1.DUXA
7	154021241	154021257	MA0912.1.Hoxd3
7	154021242	154021253	MA0713.1.PHOX2A
7	154021243	154021254	MA0601.1.Arid3b
7	154021244	154021255	MA0621.1.mix-a
7	154021246	154021254	MA0723.1.VAX2
7	154021705	154021715	MA0101.1.REL
7	154026270	154026284	MA0069.1.Pax6
7	154029025	154029034	MA0714.1.PITX3
7	154029025	154029035	MA0648.1.GSC
7	154029026	154029034	MA0712.1.OTX2
7	154029027	154029038	MA0715.1.PROP1
7	154029082	154029094	MA0769.1.Tcf7
7	154029488	154029498	MA0763.1.ETV3
7	154043915	154043927	MA0734.1.GLI2
7	154043996	154044017	MA0050.2.IRF1
7	154043999	154044009	MA0625.1.NFATC3
7	154044000	154044007	MA0152.1.NFATC2
7	154044002	154044023	MA0050.2.IRF1
7	154044006	154044016	MA0606.1.NFAT5
7	154044009	154044030	MA0050.2.IRF1
7	154045750	154045761	MA0102.3.CEBPA
7	154055936	154055948	MA0695.1.ZBTB7C
7	154055945	154055954	MA0738.1.HIC2
7	154056029	154056035	MA0130.1.ZNF354C
7	154056030	154056040	MA0824.1.ID4
7	154056030	154056041	MA0103.3.ZEB1
7	154056030	154056043	MA0499.1.Myod1
7	154066315	154066321	MA0151.1.Arid3a
7	154078447	154078461	MA0119.1.NFIC::TLX1
7	154078451	154078468	MA0752.1.ZNF410
7	154084172	154084193	MA1418.1.IRF3
7	154084177	154084192	MA0653.1.IRF9
7	154084178	154084192	MA0772.1.IRF7
7	154084179	154084197	MA0051.1.IRF2
7	154084223	154084237	MA0072.1.RORA(var.2)
7	154084224	154084236	MA1151.1.RORC
7	154084226	154084236	MA0071.1.RORA
7	154084226	154084237	MA1150.1.RORB
7	154104073	154104083	MA0606.1.NFAT5
7	154104074	154104081	MA0152.1.NFATC2
7	154104115	154104132	MA1114.1.PBX3
7	154104117	154104129	MA1113.1.PBX2
7	154113349	154113364	MA0150.2.Nfe2l2
7	154113351	154113362	MA0490.1.JUNB
7	154113352	154113362	MA1138.1.FOSL2::JUNB
7	154113352	154113363	MA0491.1.JUND
7	154116895	154116904	MA0619.1.LIN54
7	154119069	154119085	MA0868.1.SOX8
7	154119124	154119144	MA0804.1.TBX19
7	154119126	154119142	MA0009.2.T
7	154119138	154119150	MA0734.1.GLI2
7	154130383	154130392	MA0739.1.Hic1
7	154130746	154130754	MA0701.1.LHX9
7	154130843	154130851	MA0675.1.NKX6-2
7	154157297	154157307	MA0829.1.Srebf1(var.2)
7	154160753	154160767	MA1101.1.BACH2
7	154173804	154173816	MA0155.1.INSM1
7	154179617	154179629	MA0095.2.YY1
7	154183655	154183670	MA0497.1.MEF2C
7	154183655	154183674	MA0494.1.Nr1h3::Rxra
7	154185510	154185522	MA1113.1.PBX2
7	154185624	154185638	MA0652.1.IRF8
7	154198024	154198035	MA0842.1.NRL
7	154198024	154198036	MA0117.2.Mafb
7	154198332	154198344	MA1125.1.ZNF384
7	154198333	154198345	MA1125.1.ZNF384
7	154268585	154268597	MA0041.1.Foxd3
7	154268587	154268598	MA0601.1.Arid3b
7	154268591	154268603	MA1421.1.TCF7L1
7	154268812	154268825	MA1124.1.ZNF24
7	154268816	154268829	MA1124.1.ZNF24
7	154373406	154373417	MA0032.2.FOXC1
7	154373406	154373418	MA0846.1.FOXC2
7	154373406	154373420	MA0852.2.FOXK1
7	154373407	154373418	MA0593.1.FOXP2
7	154373425	154373438	MA1100.1.ASCL1
7	154373427	154373436	MA0745.1.SNAI2
7	154374608	154374620	MA0524.2.TFAP2C
7	154374608	154374622	MA0154.3.EBF1
7	154377630	154377639	MA0676.1.Nr2e1
7	154429325	154429335	MA0901.1.HOXB13
7	154429352	154429363	MA0479.1.FOXH1
7	154429353	154429365	MA0846.1.FOXC2
7	154429353	154429367	MA0852.2.FOXK1
7	154429354	154429365	MA1103.1.FOXK2
7	154429354	154429366	MA0481.2.FOXP1
7	154429356	154429363	MA0847.1.FOXD2
7	154429359	154429370	MA0686.1.SPDEF
7	154429360	154429370	MA0098.3.ETS1
7	154429363	154429379	MA0627.1.Pou2f3
7	154429364	154429376	MA0785.1.POU2F1
7	154429364	154429377	MA0788.1.POU3F3
7	154429364	154429378	MA0784.1.POU1F1
7	154429365	154429376	MA1115.1.POU5F1
7	154429365	154429377	MA0787.1.POU3F2
7	154429366	154429375	MA0789.1.POU3F4
7	154429381	154429395	MA0030.1.FOXF2
7	154429383	154429394	MA0845.1.FOXB1
7	154429383	154429395	MA0846.1.FOXC2
7	154429384	154429395	MA1103.1.FOXK2
7	154434414	154434424	MA0767.1.GCM2
7	154434473	154434488	MA0497.1.MEF2C
7	154434475	154434487	MA0660.1.MEF2B
7	154434520	154434537	MA0898.1.Hmx3
7	154464353	154464366	MA0800.1.EOMES
7	154485651	154485663	MA0091.1.TAL1::TCF3
7	154485712	154485724	MA1125.1.ZNF384
7	154485715	154485726	MA0593.1.FOXP2
7	154485720	154485735	MA0869.1.Sox11
7	154485723	154485733	MA0780.1.PAX3
7	154485723	154485736	MA0135.1.Lhx3
7	154485755	154485766	MA0592.2.Esrra
7	154485756	154485766	MA0643.1.Esrrg
7	154485756	154485767	MA0141.3.ESRRB
7	154490584	154490603	MA0139.1.CTCF
7	154490588	154490602	MA1102.1.CTCFL
7	154490598	154490606	MA0158.1.HOXA5
7	154490599	154490609	MA0612.1.EMX1
7	154491890	154491901	MA0442.2.SOX10
7	154506757	154506768	MA0482.1.Gata4
7	154506761	154506772	MA0035.3.Gata1
7	154506762	154506773	MA0482.1.Gata4
7	154506771	154506792	MA0050.2.IRF1
7	154526539	154526550	MA0442.2.SOX10
7	154526543	154526556	MA1104.1.GATA6
7	154526546	154526554	MA0037.3.GATA3
7	154526595	154526606	MA0479.1.FOXH1
7	154546410	154546422	MA1421.1.TCF7L1
7	154546862	154546874	MA1125.1.ZNF384
7	154546863	154546875	MA1125.1.ZNF384
7	154546864	154546876	MA1125.1.ZNF384
7	154546865	154546880	MA0653.1.IRF9
7	154546866	154546887	MA1418.1.IRF3
7	154546872	154546886	MA1420.1.IRF5
7	154546903	154546912	MA0084.1.SRY
7	154546905	154546916	MA1120.1.SOX13
7	154549274	154549284	MA0596.1.SREBF2
7	154549279	154549287	MA0774.1.MEIS2
7	154549378	154549389	MA0035.3.Gata1
7	154549410	154549425	MA0866.1.SOX21
7	154550394	154550406	MA1125.1.ZNF384
7	154550426	154550432	MA0151.1.Arid3a
7	154553313	154553321	MA0067.1.Pax2
7	154554608	154554623	MA0150.2.Nfe2l2
7	154554611	154554625	MA1101.1.BACH2
7	154554611	154554626	MA0653.1.IRF9
7	154554612	154554627	MA0501.1.MAF::NFE2
7	154560057	154560067	MA1152.1.SOX15
7	154560173	154560184	MA0601.1.Arid3b
7	154560174	154560189	MA0046.2.HNF1A
7	154560175	154560188	MA0153.2.HNF1B
7	154568816	154568825	MA0124.2.Nkx3-1
7	154574841	154574851	MA0767.1.GCM2
7	154574841	154574852	MA0646.1.GCM1
7	154584307	154584325	MA0149.1.EWSR1-FLI1
7	154584308	154584329	MA0528.1.ZNF263
7	154584311	154584326	MA0065.2.Pparg::Rxra
7	154584311	154584329	MA0149.1.EWSR1-FLI1
7	154584316	154584331	MA0504.1.NR2C2
7	154586149	154586162	MA0513.1.SMAD2::SMAD3::SMAD4
7	154586155	154586165	MA0824.1.ID4
7	154587029	154587044	MA0517.1.STAT1::STAT2
7	154587032	154587042	MA1152.1.SOX15
7	154587032	154587053	MA0050.2.IRF1
7	154587043	154587053	MA1152.1.SOX15
7	154588121	154588132	MA1118.1.SIX1
7	154590127	154590144	MA0898.1.Hmx3
7	154590130	154590139	MA0124.2.Nkx3-1
7	154590130	154590140	MA0672.1.NKX2-3
7	154590131	154590139	MA0914.1.ISL2
7	154590165	154590176	MA0480.1.Foxo1
7	154590509	154590524	MA1146.1.NR1A4::RXRA
7	154590534	154590550	MA0868.1.SOX8
7	154593189	154593210	MA1418.1.IRF3
7	154593218	154593232	MA0163.1.PLAG1
7	154593224	154593234	MA0596.1.SREBF2
7	154593229	154593237	MA0774.1.MEIS2
7	154598677	154598687	MA0824.1.ID4
7	154598677	154598688	MA0103.3.ZEB1
7	154598701	154598710	MA0671.1.NFIX
7	154598701	154598711	MA0670.1.NFIA
7	154598702	154598711	MA0739.1.Hic1
7	154631990	154631999	MA0739.1.Hic1
7	154631994	154632010	MA0088.2.ZNF143
7	154631997	154632010	MA1121.1.TEAD2
7	154631998	154632008	MA0090.2.TEAD1
7	154631999	154632007	MA0808.1.TEAD3
7	154632000	154632013	MA1124.1.ZNF24
7	154641539	154641549	MA0090.2.TEAD1
7	154641540	154641548	MA0808.1.TEAD3
7	154647566	154647582	MA0683.1.POU4F2
7	154647572	154647585	MA1104.1.GATA6
7	154647575	154647583	MA0037.3.GATA3
7	154651900	154651911	MA0079.3.SP1
7	154652391	154652402	MA0442.2.SOX10
7	154652416	154652431	MA0116.1.Znf423
7	154652451	154652459	MA1153.1.Smad4
7	154652675	154652686	MA1115.1.POU5F1
7	154652694	154652708	MA0772.1.IRF7
7	154652695	154652713	MA0051.1.IRF2
7	154652710	154652722	MA1125.1.ZNF384
7	154652711	154652723	MA1125.1.ZNF384
7	154652712	154652724	MA1125.1.ZNF384
7	154658054	154658069	MA0502.1.NFYB
7	154658080	154658089	MA0724.1.VENTX
7	154658093	154658103	MA0596.1.SREBF2
7	154658130	154658145	MA0116.1.Znf423
7	154658160	154658170	MA0603.1.Arntl
7	154658161	154658171	MA0464.2.BHLHE40
7	154658163	154658169	MA0004.1.Arnt
7	154658226	154658234	MA0160.1.NR4A2
7	154662147	154662159	MA1125.1.ZNF384
7	154662148	154662160	MA1125.1.ZNF384
7	154667243	154667264	MA0138.2.REST
7	154667252	154667267	MA0653.1.IRF9
7	154667253	154667267	MA0772.1.IRF7
7	154667254	154667272	MA0051.1.IRF2
7	154667546	154667559	MA1100.1.ASCL1
7	154667548	154667558	MA0816.1.Ascl2
7	154667548	154667559	MA0500.1.Myog
7	154667548	154667561	MA0499.1.Myod1
7	154667649	154667666	MA0112.3.ESR1
7	154673723	154673741	MA0149.1.EWSR1-FLI1
7	154677264	154677277	MA0513.1.SMAD2::SMAD3::SMAD4
7	154677642	154677651	MA0619.1.LIN54
7	154677736	154677754	MA0149.1.EWSR1-FLI1
7	154680698	154680708	MA0753.1.ZNF740
7	154680704	154680716	MA1130.1.FOSL2::JUN
7	154680704	154680717	MA1137.1.FOSL1::JUNB
7	154680705	154680715	MA1135.1.FOSB::JUNB
7	154680705	154680716	MA0841.1.NFE2
7	154680706	154680715	MA0655.1.JDP2
7	154680706	154680716	MA0099.3.FOS::JUN
7	154680708	154680721	MA1124.1.ZNF24
7	154682151	154682161	MA0672.1.NKX2-3
7	154682152	154682161	MA0673.1.NKX2-8
7	154682901	154682914	MA1121.1.TEAD2
7	154682902	154682912	MA0809.1.TEAD4
7	154682903	154682911	MA0808.1.TEAD3
7	154682941	154682954	MA1104.1.GATA6
7	154682943	154682957	MA0029.1.Mecom
7	154682947	154682959	MA1125.1.ZNF384
7	154682948	154682960	MA1125.1.ZNF384
7	154682978	154682991	MA1108.1.MXI1
7	154682979	154682991	MA0147.3.MYC
7	154682980	154682990	MA0823.1.HEY1
7	154682981	154682989	MA0259.1.ARNT::HIF1A
7	154682981	154682991	MA1106.1.HIF1A
7	154682982	154682988	MA0004.1.Arnt
7	154682987	154683000	MA1109.1.NEUROD1
7	154683799	154683813	MA0069.1.Pax6
7	154684145	154684156	MA0842.1.NRL
7	154687011	154687025	MA0146.2.Zfx
7	154687217	154687227	MA0649.1.HEY2
7	154687218	154687226	MA0259.1.ARNT::HIF1A
7	154687218	154687228	MA1106.1.HIF1A
7	154687219	154687225	MA0004.1.Arnt
7	154687223	154687229	MA0006.1.Ahr::Arnt
7	154690899	154690911	MA0104.4.MYCN
7	154690900	154690911	MA0103.3.ZEB1
7	154691051	154691065	MA0696.1.ZIC1
7	154691051	154691066	MA0697.1.ZIC3
7	154695008	154695022	MA0523.1.TCF7L2
7	154695008	154695023	MA0768.1.LEF1
7	154695010	154695021	MA0442.2.SOX10
7	154695050	154695064	MA1102.1.CTCFL
7	154695855	154695870	MA0516.1.SP2
7	154695857	154695871	MA0146.2.Zfx
7	154695915	154695926	MA0845.1.FOXB1
7	154695919	154695930	MA0845.1.FOXB1
7	154695919	154695931	MA0846.1.FOXC2
7	154695933	154695948	MA1146.1.NR1A4::RXRA
7	154698619	154698640	MA0528.1.ZNF263
7	154698623	154698634	MA0689.1.TBX20
7	154698624	154698632	MA0807.1.TBX5
7	154698629	154698640	MA0471.1.E2F6
7	154698643	154698654	MA0470.1.E2F4
7	154699104	154699112	MA1153.1.Smad4
7	154699188	154699203	MA0505.1.Nr5a2
7	154699210	154699218	MA0611.1.Dux
7	154699228	154699243	MA0502.1.NFYB
7	154699233	154699244	MA0060.3.NFYA
7	154699235	154699243	MA0611.1.Dux
7	154699382	154699393	MA0471.1.E2F6
7	154699390	154699411	MA0528.1.ZNF263
7	154699677	154699683	MA0056.1.MZF1
7	154700785	154700798	MA1124.1.ZNF24
7	154700789	154700802	MA1124.1.ZNF24
7	154700789	154700804	MA0142.1.Pou5f1::Sox2
7	154700799	154700811	MA1113.1.PBX2
7	154700825	154700836	MA0161.2.NFIC
7	154701787	154701793	MA0006.1.Ahr::Arnt
7	154703374	154703382	MA0611.1.Dux
7	154703389	154703402	MA1121.1.TEAD2
7	154703434	154703441	MA0164.1.Nr2e3
7	154705595	154705614	MA0139.1.CTCF
7	154705598	154705611	MA1100.1.ASCL1
7	154705599	154705612	MA1109.1.NEUROD1
7	154705599	154705613	MA1102.1.CTCFL
7	154705632	154705646	MA0146.2.Zfx
7	154706470	154706483	MA1100.1.ASCL1
7	154706471	154706485	MA1102.1.CTCFL
7	154707446	154707456	MA0829.1.Srebf1(var.2)
7	154707457	154707478	MA0138.2.REST
7	154707505	154707515	MA0824.1.ID4
7	154707505	154707516	MA0103.3.ZEB1
7	154707660	154707674	MA0696.1.ZIC1
7	154707660	154707675	MA0697.1.ZIC3
7	154707675	154707684	MA0597.1.THAP1
7	154708930	154708940	MA0895.1.HMBOX1
7	154709020	154709026	MA0089.1.MAFG::NFE2L1
7	154709475	154709487	MA0821.1.HES5
7	154709476	154709486	MA0819.1.CLOCK
7	154709533	154709543	MA1116.1.RBPJ
7	154713613	154713624	MA0025.1.NFIL3
7	154713694	154713707	MA0640.1.ELF3
7	154713695	154713706	MA0136.2.ELF5
7	154713894	154713903	MA0619.1.LIN54
7	154713932	154713942	MA0891.1.GSC2
7	154713933	154713941	MA0719.1.RHOXF1
7	154714070	154714081	MA0478.1.FOSL2
7	154714072	154714085	MA0513.1.SMAD2::SMAD3::SMAD4
7	154714085	154714093	MA0719.1.RHOXF1
7	154714208	154714224	MA0009.2.T
7	154714209	154714224	MA1155.1.ZSCAN4
7	154714213	154714223	MA0824.1.ID4
7	154714487	154714503	MA0912.1.Hoxd3
7	154714488	154714505	MA0898.1.Hmx3
7	154714491	154714501	MA0893.1.GSX2
7	154714492	154714500	MA0666.1.MSX1
7	154714492	154714502	MA0650.1.HOXA13
7	154714495	154714501	MA0151.1.Arid3a
7	154719389	154719400	MA1111.1.NR2F2
7	154719420	154719439	MA0139.1.CTCF
7	154719424	154719438	MA1102.1.CTCFL
7	154719429	154719441	MA0024.3.E2F1
7	154719429	154719445	MA1126.1.FOS::JUN(var.2)
7	154720014	154720026	MA1421.1.TCF7L1
7	154720022	154720040	MA1148.1.PPARA::RXRA
7	154720030	154720041	MA1111.1.NR2F2
7	154720062	154720073	MA0060.3.NFYA
7	154720098	154720113	MA0502.1.NFYB
7	154720103	154720114	MA0060.3.NFYA
7	154720107	154720125	MA1148.1.PPARA::RXRA
7	154720115	154720126	MA1111.1.NR2F2
7	154720124	154720138	MA0080.4.SPI1
7	154720235	154720247	MA0095.2.YY1
7	154721586	154721599	MA1124.1.ZNF24
7	154721590	154721603	MA1124.1.ZNF24
7	154726252	154726269	MA0860.1.Rarg(var.2)
7	154737482	154737488	MA0151.1.Arid3a
7	154737576	154737584	MA0807.1.TBX5
7	154737576	154737586	MA0802.1.TBR1
7	154737583	154737597	MA0784.1.POU1F1
7	154737598	154737611	MA0507.1.POU2F2
7	154744883	154744898	MA0751.1.ZIC4
7	154744936	154744946	MA0816.1.Ascl2
7	154744958	154744973	MA0504.1.NR2C2
7	154744958	154744979	MA0528.1.ZNF263
7	154744965	154744979	MA0163.1.PLAG1
7	154744969	154744980	MA0471.1.E2F6
7	154753588	154753599	MA0040.1.Foxq1
7	154762782	154762803	MA0138.2.REST
7	154762783	154762798	MA0484.1.HNF4G
7	154762790	154762805	MA0484.1.HNF4G
7	154790370	154790379	MA0676.1.Nr2e1
7	154790762	154790775	MA1109.1.NEUROD1
7	154791174	154791185	MA0462.1.BATF::JUN
7	154791176	154791186	MA1132.1.JUN::JUNB
7	154791608	154791625	MA1114.1.PBX3
7	154791832	154791853	MA0050.2.IRF1
7	154791846	154791852	MA0151.1.Arid3a
7	154791877	154791886	MA0676.1.Nr2e1
7	154792687	154792698	MA0079.3.SP1
7	154792687	154792702	MA0516.1.SP2
7	154792690	154792700	MA0753.1.ZNF740
7	154792692	154792707	MA0502.1.NFYB
7	154792706	154792720	MA0163.1.PLAG1
7	154794207	154794213	MA0056.1.MZF1
7	154794687	154794697	MA0599.1.KLF5
7	154794775	154794787	MA0131.2.HINFP
7	154794786	154794796	MA0599.1.KLF5
7	154794786	154794797	MA0746.1.SP3
7	154794786	154794801	MA0516.1.SP2
7	154794796	154794811	MA0732.1.EGR3
7	154794797	154794811	MA0162.3.EGR1
7	154794802	154794817	MA0732.1.EGR3
7	154794802	154794818	MA0733.1.EGR4
7	154794803	154794817	MA0162.3.EGR1
7	154794804	154794815	MA0506.1.NRF1
7	154794810	154794821	MA0506.1.NRF1
7	154794824	154794835	MA0003.3.TFAP2A
7	154794832	154794843	MA0470.1.E2F4
7	154794842	154794852	MA0632.1.Tcfl5
7	154795080	154795098	MA0149.1.EWSR1-FLI1
7	154795098	154795114	MA0735.1.GLIS1
7	154795136	154795147	MA0506.1.NRF1
7	154795151	154795161	MA0057.1.MZF1(var.2)
7	154796050	154796064	MA0163.1.PLAG1
7	154796184	154796205	MA0528.1.ZNF263
7	154796288	154796300	MA1125.1.ZNF384
7	154796289	154796301	MA1125.1.ZNF384
7	154796290	154796302	MA1125.1.ZNF384
7	154796290	154796307	MA0851.1.Foxj3
7	154796292	154796304	MA0846.1.FOXC2
7	154796293	154796304	MA0593.1.FOXP2
7	154796383	154796391	MA0143.3.Sox2
7	154796383	154796393	MA1152.1.SOX15
7	154796490	154796503	MA0507.1.POU2F2
7	154796496	154796510	MA0072.1.RORA(var.2)
7	154796497	154796509	MA1151.1.RORC
7	154796528	154796542	MA0030.1.FOXF2
7	154796528	154796545	MA0851.1.Foxj3
7	154796530	154796544	MA0852.2.FOXK1
7	154796531	154796542	MA1103.1.FOXK2
7	154796531	154796543	MA0481.2.FOXP1
7	154796533	154796540	MA0033.2.FOXL1
7	154796533	154796541	MA0614.1.Foxj2
7	154797031	154797041	MA0767.1.GCM2
7	154798269	154798279	MA0464.2.BHLHE40
7	154798270	154798278	MA0617.1.Id2
7	154798271	154798277	MA0004.1.Arnt
7	154799722	154799733	MA0111.1.Spz1
7	154799813	154799823	MA0057.1.MZF1(var.2)
7	154801469	154801483	MA0696.1.ZIC1
7	154801469	154801484	MA0751.1.ZIC4
7	154801497	154801508	MA0762.1.ETV2
7	154803987	154803998	MA0002.2.RUNX1
7	154808913	154808930	MA0860.1.Rarg(var.2)
7	154808921	154808934	MA0017.2.NR2F1
7	154811170	154811181	MA0715.1.PROP1
7	154811171	154811181	MA0680.1.PAX7
7	154811177	154811183	MA0151.1.Arid3a
7	154811183	154811197	MA0790.1.POU4F1
7	154811183	154811199	MA0791.1.POU4F3
7	154811207	154811218	MA0845.1.FOXB1
7	154811207	154811219	MA0846.1.FOXC2
7	154811226	154811233	MA0164.1.Nr2e3
7	154811269	154811280	MA0490.1.JUNB
7	154811269	154811281	MA1130.1.FOSL2::JUN
7	154811269	154811282	MA1141.1.FOS::JUND
7	154811270	154811280	MA1135.1.FOSB::JUNB
7	154811270	154811281	MA0841.1.NFE2
7	154811270	154811282	MA1134.1.FOS::JUNB
7	154811271	154811280	MA0655.1.JDP2
7	154811271	154811281	MA0099.3.FOS::JUN
7	154811290	154811305	MA0517.1.STAT1::STAT2
7	154811928	154811937	MA0745.1.SNAI2
7	154817188	154817200	MA0041.1.Foxd3
7	154817192	154817204	MA0041.1.Foxd3
7	154817212	154817225	MA0778.1.NFKB2
7	154817213	154817224	MA0111.1.Spz1
7	154825243	154825249	MA0130.1.ZNF354C
7	154825244	154825254	MA0824.1.ID4
7	154825244	154825255	MA0103.3.ZEB1
7	154825244	154825257	MA0499.1.Myod1
7	154825279	154825289	MA0690.1.TBX21
7	154825279	154825290	MA0688.1.TBX2
7	154825279	154825292	MA0800.1.EOMES
7	154825279	154825293	MA0489.1.JUN(var.2)
7	154825280	154825288	MA0807.1.TBX5
7	154825280	154825290	MA0802.1.TBR1
7	154825280	154825295	MA0150.2.Nfe2l2
7	154825281	154825296	MA0591.1.Bach1::Mafk
7	154825282	154825293	MA0490.1.JUNB
7	154825282	154825294	MA1130.1.FOSL2::JUN
7	154825282	154825295	MA1141.1.FOS::JUND
7	154825283	154825293	MA1135.1.FOSB::JUNB
7	154825283	154825294	MA0841.1.NFE2
7	154825283	154825295	MA1134.1.FOS::JUNB
7	154825284	154825293	MA0655.1.JDP2
7	154825284	154825294	MA0099.3.FOS::JUN
7	154826048	154826062	MA0772.1.IRF7
7	154826049	154826067	MA0051.1.IRF2
7	154826063	154826073	MA0109.1.HLTF
7	154831289	154831299	MA0672.1.NKX2-3
7	154831290	154831299	MA0673.1.NKX2-8
7	154843137	154843149	MA0817.1.BHLHE23
7	154843138	154843148	MA0678.1.OLIG2
7	154847709	154847715	MA0130.1.ZNF354C
7	154847760	154847769	MA0738.1.HIC2
7	154847770	154847780	MA0691.1.TFAP4
7	154851532	154851542	MA0830.1.TCF4
7	154851532	154851543	MA0103.3.ZEB1
7	154855161	154855176	MA0520.1.Stat6
7	154857609	154857621	MA0095.2.YY1
7	154857786	154857796	MA0691.1.TFAP4
7	154859780	154859791	MA0478.1.FOSL2
7	154861839	154861860	MA0138.2.REST
7	154861857	154861867	MA0633.1.Twist2
7	154861891	154861902	MA1122.1.TFDP1
7	154861941	154861955	MA1102.1.CTCFL
7	154865770	154865778	MA0702.1.LMX1A
7	154865891	154865902	MA0035.3.Gata1
7	154865892	154865903	MA0482.1.Gata4
7	154865895	154865906	MA0842.1.NRL
7	154865895	154865907	MA0117.2.Mafb
7	154865933	154865947	MA0072.1.RORA(var.2)
7	154865936	154865946	MA0071.1.RORA
7	154865937	154865948	MA1111.1.NR2F2
7	154866075	154866096	MA0659.1.MAFG
7	154866111	154866122	MA0842.1.NRL
7	154866111	154866123	MA0117.2.Mafb
7	154866175	154866185	MA0767.1.GCM2
7	154866175	154866186	MA0646.1.GCM1
7	154866400	154866412	MA0660.1.MEF2B
7	154866404	154866416	MA0052.3.MEF2A
7	154866404	154866420	MA0904.1.Hoxb5
7	154866404	154866421	MA0910.1.Hoxd8
7	154866406	154866416	MA0634.1.ALX3
7	154866407	154866415	MA0675.1.NKX6-2
7	154866412	154866423	MA0715.1.PROP1
7	154866414	154866428	MA0679.1.ONECUT1
7	154866417	154866428	MA0601.1.Arid3b
7	154866417	154866430	MA0135.1.Lhx3
7	154866422	154866432	MA0891.1.GSC2
7	154866423	154866431	MA0712.1.OTX2
7	154866456	154866471	MA0653.1.IRF9
7	154866457	154866471	MA1420.1.IRF5
7	154866457	154866472	MA1419.1.IRF4
7	154866529	154866538	MA0789.1.POU3F4
7	154871212	154871221	MA0724.1.VENTX
7	154871213	154871221	MA0666.1.MSX1
7	154871255	154871269	MA0602.1.Arid5a
7	154871291	154871299	MA0158.1.HOXA5
7	154871296	154871306	MA0606.1.NFAT5
7	154871298	154871311	MA1124.1.ZNF24
7	154882427	154882442	MA0591.1.Bach1::Mafk
7	154882429	154882443	MA1101.1.BACH2
7	154882570	154882581	MA0079.3.SP1
7	154882571	154882586	MA0732.1.EGR3
7	154882573	154882583	MA0753.1.ZNF740
7	154882619	154882629	MA0595.1.SREBF1
7	154885413	154885424	MA0036.3.GATA2
7	154885415	154885433	MA0140.2.GATA1::TAL1
7	154885425	154885435	MA0048.2.NHLH1
7	154885438	154885452	MA0489.1.JUN(var.2)
7	154885440	154885451	MA0462.1.BATF::JUN
7	154885441	154885452	MA0490.1.JUNB
7	154885442	154885452	MA1142.1.FOSL1::JUND
7	154885443	154885452	MA0655.1.JDP2
7	154885513	154885522	MA0511.2.RUNX2
7	154891982	154891991	MA0724.1.VENTX
7	154904786	154904799	MA0105.4.NFKB1
7	154905222	154905239	MA0874.1.Arx
7	154905223	154905240	MA0854.1.Alx1
7	154905224	154905235	MA0601.1.Arid3b
7	154905225	154905236	MA0621.1.mix-a
7	154905226	154905236	MA0886.1.EMX2
7	154905227	154905235	MA0704.1.Lhx4
7	154906370	154906391	MA0050.2.IRF1
7	154906372	154906387	MA0517.1.STAT1::STAT2
7	154906376	154906397	MA0050.2.IRF1
7	154906378	154906388	MA0508.2.PRDM1
7	154906378	154906393	MA0517.1.STAT1::STAT2
7	154920635	154920651	MA0683.1.POU4F2
7	154920638	154920649	MA0899.1.HOXA10
7	154920639	154920648	MA0878.1.CDX1
7	154920639	154920649	MA0913.1.Hoxd9
7	154920640	154920651	MA0715.1.PROP1
7	154920643	154920654	MA0479.1.FOXH1
7	154920644	154920655	MA0845.1.FOXB1
7	154920644	154920656	MA0846.1.FOXC2
7	154920644	154920658	MA0852.2.FOXK1
7	154920645	154920656	MA1103.1.FOXK2
7	154920647	154920654	MA0847.1.FOXD2
7	154920647	154920655	MA0614.1.Foxj2
7	154920669	154920677	MA0143.3.Sox2
7	154920669	154920679	MA1152.1.SOX15
7	154920676	154920689	MA0771.1.HSF4
7	154920712	154920733	MA1418.1.IRF3
7	154921850	154921856	MA0056.1.MZF1
7	154921943	154921958	MA0142.1.Pou5f1::Sox2
7	154921966	154921977	MA0715.1.PROP1
7	154923725	154923736	MA0610.1.DMRT3
7	154928494	154928503	MA0655.1.JDP2
7	154928494	154928504	MA0099.3.FOS::JUN
7	154928550	154928567	MA0730.1.RARA(var.2)
7	154928617	154928628	MA0503.1.Nkx2-5(var.2)
7	154939994	154940008	MA0489.1.JUN(var.2)
7	154939997	154940008	MA0490.1.JUNB
7	154940004	154940012	MA0701.1.LHX9
7	154940021	154940034	MA0485.1.Hoxc9
7	154940022	154940034	MA0052.3.MEF2A
7	154958349	154958365	MA0912.1.Hoxd3
7	154958539	154958549	MA0048.2.NHLH1
7	154958614	154958625	MA0480.1.Foxo1
7	154959607	154959627	MA0804.1.TBX19
7	154959609	154959625	MA0009.2.T
7	154961437	154961447	MA0092.1.Hand1::Tcf3
7	154974454	154974466	MA1113.1.PBX2
7	154980172	154980182	MA0474.2.ERG
7	154980200	154980216	MA0683.1.POU4F2
7	154980241	154980252	MA0442.2.SOX10
7	154980265	154980279	MA0489.1.JUN(var.2)
7	154980267	154980278	MA0462.1.BATF::JUN
7	154980268	154980279	MA0490.1.JUNB
7	154980268	154980280	MA1130.1.FOSL2::JUN
7	154980268	154980281	MA1141.1.FOS::JUND
7	154980269	154980279	MA1135.1.FOSB::JUNB
7	154980269	154980280	MA0841.1.NFE2
7	154980269	154980281	MA1134.1.FOS::JUNB
7	154980270	154980279	MA0655.1.JDP2
7	154980270	154980280	MA0099.3.FOS::JUN
7	154980335	154980348	MA1107.1.KLF9
7	154980337	154980350	MA1107.1.KLF9
7	154980339	154980350	MA0039.3.KLF4
7	154980778	154980788	MA0690.1.TBX21
7	154980778	154980789	MA0689.1.TBX20
7	154980796	154980811	MA0142.1.Pou5f1::Sox2
7	154981283	154981295	MA1113.1.PBX2
7	154982501	154982511	MA0632.1.Tcfl5
7	154983160	154983172	MA0070.1.PBX1
7	154983362	154983368	MA0006.1.Ahr::Arnt
7	154983456	154983466	MA0595.1.SREBF1
7	154983766	154983779	MA0813.1.TFAP2B(var.3)
7	154983854	154983867	MA0833.1.ATF4
7	154984104	154984125	MA0528.1.ZNF263
7	154984108	154984121	MA1108.1.MXI1
7	154984109	154984121	MA0104.4.MYCN
7	154984110	154984120	MA0626.1.Npas2
7	154984111	154984119	MA0617.1.Id2
7	154984112	154984118	MA0004.1.Arnt
7	154984116	154984122	MA0056.1.MZF1
7	154984118	154984129	MA0471.1.E2F6
7	154984168	154984186	MA0149.1.EWSR1-FLI1
7	154984174	154984187	MA1100.1.ASCL1
7	154984175	154984187	MA0783.1.PKNOX2
7	154984176	154984185	MA0745.1.SNAI2
7	154985491	154985509	MA0149.1.EWSR1-FLI1
7	154985878	154985888	MA0508.2.PRDM1
7	154985931	154985943	MA0660.1.MEF2B
7	154986158	154986172	MA0852.2.FOXK1
7	154986159	154986170	MA1103.1.FOXK2
7	154986159	154986171	MA0481.2.FOXP1
7	154986161	154986168	MA0033.2.FOXL1
7	154986161	154986169	MA0157.2.FOXO3
7	154989743	154989757	MA0489.1.JUN(var.2)
7	154989746	154989757	MA0490.1.JUNB
7	154989746	154989759	MA1137.1.FOSL1::JUNB
7	154989747	154989757	MA1135.1.FOSB::JUNB
7	154989747	154989758	MA0841.1.NFE2
7	154989747	154989759	MA1134.1.FOS::JUNB
7	154989748	154989757	MA0655.1.JDP2
7	154990150	154990160	MA0028.2.ELK1
7	154990203	154990220	MA0860.1.Rarg(var.2)
7	154990216	154990226	MA0595.1.SREBF1
7	154990221	154990235	MA0638.1.CREB3
7	154990257	154990265	MA0807.1.TBX5
7	154990339	154990345	MA0006.1.Ahr::Arnt
7	154990341	154990354	MA1100.1.ASCL1
7	154990464	154990475	MA0039.3.KLF4
7	154990534	154990545	MA0093.2.USF1
7	154990808	154990819	MA1117.1.RELB
7	154990822	154990837	MA0142.1.Pou5f1::Sox2
7	154991232	154991243	MA0060.3.NFYA
7	154991234	154991245	MA1110.1.NR1H4
7	154991617	154991630	MA0488.1.JUN
7	154992030	154992051	MA0528.1.ZNF263
7	154992300	154992311	MA0059.1.MAX::MYC
7	154992300	154992312	MA0104.4.MYCN
7	154992301	154992311	MA0058.3.MAX
7	154992302	154992310	MA0617.1.Id2
7	154992303	154992309	MA0004.1.Arnt
7	154992401	154992415	MA0163.1.PLAG1
7	154992418	154992428	MA0829.1.Srebf1(var.2)
7	154992453	154992465	MA0095.2.YY1
7	154994078	154994089	MA0025.1.NFIL3
7	154994950	154994960	MA0107.1.RELA
7	154995662	154995681	MA0139.1.CTCF
7	154995670	154995683	MA0105.4.NFKB1
7	154995679	154995689	MA1116.1.RBPJ
7	154995747	154995761	MA0163.1.PLAG1
7	154996162	154996172	MA0071.1.RORA
7	154996162	154996173	MA0592.2.Esrra
7	154996163	154996173	MA0643.1.Esrrg
7	154996163	154996174	MA0141.3.ESRRB
7	154996165	154996173	MA0160.1.NR4A2
7	154996165	154996182	MA0860.1.Rarg(var.2)
7	154997273	154997288	MA0505.1.Nr5a2
7	154997274	154997292	MA0149.1.EWSR1-FLI1
7	154997427	154997437	MA0595.1.SREBF1
7	154997553	154997570	MA0883.1.Dmbx1
7	154997574	154997584	MA0780.1.PAX3
7	154997574	154997587	MA0135.1.Lhx3
7	154997574	154997591	MA0910.1.Hoxd8
7	154998264	154998275	MA0103.3.ZEB1
7	154998319	154998326	MA0063.1.Nkx2-5
7	154998353	154998366	MA0488.1.JUN
7	154998353	154998367	MA0844.1.XBP1
7	154998354	154998368	MA0638.1.CREB3
7	154998354	154998369	MA1145.1.FOSL2::JUND(var.2)
7	154998355	154998365	MA0609.1.Crem
7	154998355	154998366	MA1127.1.FOSB::JUN
7	154998355	154998367	MA0840.1.Creb5
7	154998355	154998371	MA1126.1.FOS::JUN(var.2)
7	154998356	154998366	MA1143.1.FOSL1::JUND(var.2)
7	154998410	154998424	MA0080.4.SPI1
7	154998439	154998460	MA0528.1.ZNF263
7	154998972	154998981	MA0084.1.SRY
7	154998973	154998984	MA0442.2.SOX10
7	154998991	154999002	MA0483.1.Gfi1b
7	154998996	154999010	MA0863.1.MTF1
7	154999055	154999070	MA0502.1.NFYB
7	154999134	154999145	MA0137.3.STAT1
7	154999223	154999229	MA0056.1.MZF1
7	155000698	155000706	MA0807.1.TBX5
7	155000835	155000846	MA1120.1.SOX13
7	155000847	155000853	MA0056.1.MZF1
7	155000944	155000953	MA0745.1.SNAI2
7	155001319	155001331	MA0647.1.GRHL1
7	155001460	155001475	MA1146.1.NR1A4::RXRA
7	155001845	155001861	MA0733.1.EGR4
7	155001886	155001904	MA0620.2.MITF
7	155001955	155001975	MA0073.1.RREB1
7	155002274	155002285	MA0079.3.SP1
7	155002274	155002289	MA0516.1.SP2
7	155002277	155002288	MA0079.3.SP1
7	155002279	155002293	MA0696.1.ZIC1
7	155002279	155002294	MA0697.1.ZIC3
7	155002450	155002460	MA0816.1.Ascl2
7	155002988	155002999	MA0601.1.Arid3b
7	155002993	155003005	MA0647.1.GRHL1
7	155004781	155004798	MA0860.1.Rarg(var.2)
7	155004819	155004831	MA0095.2.YY1
7	155004939	155004945	MA0056.1.MZF1
7	155005215	155005224	MA0597.1.THAP1
7	155005227	155005242	MA0866.1.SOX21
7	155005458	155005472	MA0163.1.PLAG1
7	155006081	155006092	MA0111.1.Spz1
7	155006243	155006254	MA0040.1.Foxq1
7	155006282	155006288	MA0089.1.MAFG::NFE2L1
7	155006286	155006299	MA0744.1.SCRT2
7	155006286	155006301	MA0743.1.SCRT1
7	155006318	155006331	MA0616.1.Hes2
7	155006318	155006334	MA0526.2.USF2
7	155006318	155006336	MA0620.2.MITF
7	155006321	155006331	MA0603.1.Arntl
7	155006322	155006332	MA1099.1.Hes1
7	155006323	155006331	MA0617.1.Id2
7	155006324	155006330	MA0004.1.Arnt
7	155006346	155006356	MA0816.1.Ascl2
7	155006346	155006357	MA0500.1.Myog
7	155006646	155006662	MA0867.1.SOX4
7	155006647	155006662	MA0869.1.Sox11
7	155007020	155007036	MA0868.1.SOX8
7	155007021	155007036	MA0866.1.SOX21
7	155008764	155008781	MA0727.1.NR3C2
7	155008793	155008805	MA1130.1.FOSL2::JUN
7	155008793	155008806	MA1141.1.FOS::JUND
7	155008794	155008805	MA0476.1.FOS
7	155008795	155008805	MA0099.3.FOS::JUN
7	155009306	155009318	MA0095.2.YY1
7	155009312	155009321	MA0084.1.SRY
7	155009500	155009516	MA1126.1.FOS::JUN(var.2)
7	155009572	155009581	MA0124.2.Nkx3-1
7	155012726	155012741	MA1105.1.GRHL2
7	155012826	155012841	MA0492.1.JUND(var.2)
7	155012827	155012838	MA1110.1.NR1H4
7	155012827	155012840	MA0488.1.JUN
7	155012828	155012842	MA0834.1.ATF7
7	155012828	155012843	MA1145.1.FOSL2::JUND(var.2)
7	155012829	155012840	MA1131.1.FOSL2::JUN(var.2)
7	155012829	155012841	MA1139.1.FOSL2::JUNB(var.2)
7	155012830	155012840	MA1140.1.JUNB(var.2)
7	155012842	155012857	MA0516.1.SP2
7	155012853	155012864	MA0493.1.Klf1
7	155012854	155012864	MA0599.1.KLF5
7	155012940	155012959	MA0139.1.CTCF
7	155012948	155012964	MA0857.1.Rarb
7	155012952	155012960	MA0774.1.MEIS2
7	155013854	155013865	MA0141.3.ESRRB
7	155013861	155013873	MA0041.1.Foxd3
7	155013963	155013975	MA0041.1.Foxd3
7	155014094	155014106	MA0091.1.TAL1::TCF3
7	155014094	155014107	MA1100.1.ASCL1
7	155014096	155014106	MA0820.1.FIGLA
7	155014142	155014151	MA0745.1.SNAI2
7	155014341	155014350	MA0124.2.Nkx3-1
7	155016259	155016270	MA0468.1.DUX4
7	155018167	155018184	MA0159.1.RARA::RXRA
7	155018172	155018182	MA0765.1.ETV5
7	155018342	155018353	MA0472.2.EGR2
7	155018342	155018354	MA0734.1.GLI2
7	155019964	155019977	MA0513.1.SMAD2::SMAD3::SMAD4
7	155020555	155020569	MA0523.1.TCF7L2
7	155020555	155020570	MA0768.1.LEF1
7	155020568	155020579	MA0059.1.MAX::MYC
7	155020624	155020644	MA0073.1.RREB1
7	155020641	155020659	MA0106.3.TP53
7	155022263	155022277	MA0069.1.Pax6
7	155025998	155026013	MA1147.1.NR4A2::RXRA
7	155029878	155029890	MA0865.1.E2F8
7	155029900	155029911	MA0688.1.TBX2
7	155029900	155029913	MA0800.1.EOMES
7	155029901	155029911	MA0802.1.TBR1
7	155031900	155031909	MA0738.1.HIC2
7	155031976	155031986	MA0690.1.TBX21
7	155031976	155031989	MA0800.1.EOMES
7	155031977	155031987	MA0802.1.TBR1
7	155036358	155036369	MA1120.1.SOX13
7	155036358	155036374	MA0867.1.SOX4
7	155036359	155036374	MA0866.1.SOX21
7	155036374	155036384	MA0100.3.MYB
7	155039363	155039372	MA0619.1.LIN54
7	155039395	155039406	MA0681.1.Phox2b
7	155039421	155039431	MA1132.1.JUN::JUNB
7	155039485	155039501	MA0088.2.ZNF143
7	155039488	155039500	MA1130.1.FOSL2::JUN
7	155039488	155039501	MA1137.1.FOSL1::JUNB
7	155039489	155039499	MA1135.1.FOSB::JUNB
7	155039489	155039500	MA0841.1.NFE2
7	155039489	155039501	MA1134.1.FOS::JUNB
7	155039490	155039499	MA0655.1.JDP2
7	155039490	155039500	MA0099.3.FOS::JUN
7	155039501	155039510	MA0724.1.VENTX
7	155039531	155039542	MA1118.1.SIX1
7	155040833	155040843	MA0820.1.FIGLA
7	155040833	155040844	MA0103.3.ZEB1
7	155045335	155045341	MA0056.1.MZF1
7	155045692	155045705	MA1107.1.KLF9
7	155045693	155045703	MA0599.1.KLF5
7	155045693	155045704	MA0746.1.SP3
7	155045914	155045924	MA0824.1.ID4
7	155045914	155045925	MA0103.3.ZEB1
7	155045919	155045928	MA0597.1.THAP1
7	155047537	155047548	MA0465.1.CDX2
7	155047538	155047549	MA0873.1.HOXD12
7	155047538	155047550	MA0911.1.Hoxa11
7	155047539	155047548	MA0878.1.CDX1
7	155047539	155047549	MA0905.1.HOXC10
7	155047581	155047595	MA0463.1.Bcl6
7	155047588	155047599	MA0762.1.ETV2
7	155047594	155047606	MA1130.1.FOSL2::JUN
7	155047594	155047607	MA1141.1.FOS::JUND
7	155047596	155047606	MA0099.3.FOS::JUN
7	155047607	155047617	MA0633.1.Twist2
7	155049625	155049637	MA0695.1.ZBTB7C
7	155049630	155049646	MA0088.2.ZNF143
7	155049638	155049644	MA0130.1.ZNF354C
7	155049817	155049828	MA0003.3.TFAP2A
7	155049845	155049856	MA0741.1.KLF16
7	155049847	155049858	MA0746.1.SP3
7	155049848	155049858	MA0753.1.ZNF740
7	155050040	155050051	MA0812.1.TFAP2B(var.2)
7	155050049	155050066	MA1114.1.PBX3
7	155051426	155051437	MA0137.3.STAT1
7	155051464	155051483	MA0139.1.CTCF
7	155058746	155058757	MA0137.3.STAT1
7	155058746	155058760	MA0518.1.Stat4
7	155058748	155058758	MA1116.1.RBPJ
7	155058766	155058780	MA0696.1.ZIC1
7	155058766	155058781	MA0697.1.ZIC3
7	155058783	155058796	MA1100.1.ASCL1
7	155058785	155058795	MA0824.1.ID4
7	155058785	155058796	MA0103.3.ZEB1
7	155058795	155058812	MA0685.1.SP4
7	155058797	155058808	MA0493.1.Klf1
7	155058797	155058810	MA1107.1.KLF9
7	155058797	155058811	MA0740.1.KLF14
7	155058797	155058812	MA0742.1.Klf12
7	155058798	155058808	MA0599.1.KLF5
7	155058798	155058809	MA0746.1.SP3
7	155058798	155058810	MA0747.1.SP8
7	155058798	155058818	MA0073.1.RREB1
7	155059908	155059919	MA0519.1.Stat5a::Stat5b
7	155062768	155062779	MA0102.3.CEBPA
7	155062774	155062783	MA0511.2.RUNX2
7	155062774	155062784	MA0684.1.RUNX3
7	155062777	155062789	MA1125.1.ZNF384
7	155062792	155062802	MA0522.2.TCF3
7	155062792	155062803	MA0103.3.ZEB1
7	155062812	155062825	MA0788.1.POU3F3
7	155062812	155062826	MA0784.1.POU1F1
7	155062812	155062829	MA0851.1.Foxj3
7	155062813	155062824	MA1115.1.POU5F1
7	155062813	155062825	MA0787.1.POU3F2
7	155062814	155062823	MA0789.1.POU3F4
7	155062814	155062825	MA0845.1.FOXB1
7	155062814	155062826	MA0846.1.FOXC2
7	155062814	155062828	MA0852.2.FOXK1
7	155062850	155062864	MA0687.1.SPIC
7	155062854	155062861	MA0081.1.SPIB
7	155066674	155066683	MA0739.1.Hic1
7	155066779	155066791	MA0091.1.TAL1::TCF3
7	155069481	155069491	MA1132.1.JUN::JUNB
7	155069482	155069491	MA0655.1.JDP2
7	155069482	155069492	MA1143.1.FOSL1::JUND(var.2)
7	155069521	155069532	MA0686.1.SPDEF
7	155069522	155069532	MA0028.2.ELK1
7	155069559	155069572	MA1107.1.KLF9
7	155069562	155069577	MA1155.1.ZSCAN4
7	155069581	155069587	MA0151.1.Arid3a
7	155069721	155069731	MA0645.1.ETV6
7	155072328	155072343	MA0150.2.Nfe2l2
7	155072329	155072344	MA0591.1.Bach1::Mafk
7	155072331	155072345	MA1101.1.BACH2
7	155072332	155072347	MA0501.1.MAF::NFE2
7	155072557	155072568	MA0462.1.BATF::JUN
7	155072558	155072569	MA0490.1.JUNB
7	155072559	155072570	MA0476.1.FOS
7	155072583	155072594	MA0442.2.SOX10
7	155073586	155073596	MA0596.1.SREBF2
7	155073590	155073598	MA0605.1.Atf3
7	155073596	155073607	MA0102.3.CEBPA
7	155073601	155073611	MA0595.1.SREBF1
7	155073925	155073939	MA0852.2.FOXK1
7	155073926	155073937	MA1103.1.FOXK2
7	155073926	155073938	MA0481.2.FOXP1
7	155073928	155073935	MA0033.2.FOXL1
7	155073928	155073936	MA0614.1.Foxj2
7	155074330	155074347	MA0727.1.NR3C2
7	155074477	155074483	MA0151.1.Arid3a
7	155074486	155074500	MA0687.1.SPIC
7	155074488	155074500	MA0473.2.ELF1
7	155074489	155074500	MA0762.1.ETV2
7	155074490	155074500	MA0474.2.ERG
7	155074575	155074587	MA0783.1.PKNOX2
7	155074600	155074610	MA0645.1.ETV6
7	155074897	155074908	MA0493.1.Klf1
7	155074897	155074910	MA1107.1.KLF9
7	155074899	155074910	MA0039.3.KLF4
7	155074903	155074913	MA0109.1.HLTF
7	155074907	155074918	MA0025.1.NFIL3
7	155074933	155074954	MA0050.2.IRF1
7	155074935	155074950	MA0517.1.STAT1::STAT2
7	155074938	155074950	MA0041.1.Foxd3
7	155074939	155074960	MA0050.2.IRF1
7	155074940	155074961	MA0050.2.IRF1
7	155074945	155074955	MA1152.1.SOX15
7	155074946	155074958	MA0041.1.Foxd3
7	155074947	155074962	MA0517.1.STAT1::STAT2
7	155074950	155074962	MA0041.1.Foxd3
7	155075216	155075228	MA0783.1.PKNOX2
7	155075217	155075226	MA0745.1.SNAI2
7	155075220	155075228	MA0807.1.TBX5
7	155075365	155075378	MA0507.1.POU2F2
7	155075377	155075391	MA0072.1.RORA(var.2)
7	155075378	155075390	MA1151.1.RORC
7	155075378	155075391	MA0488.1.JUN
7	155075379	155075393	MA0834.1.ATF7
7	155075380	155075391	MA1150.1.RORB
7	155075380	155075392	MA0639.1.DBP
7	155075381	155075391	MA1129.1.FOSL1::JUN(var.2)
7	155075748	155075754	MA0151.1.Arid3a
7	155075767	155075783	MA0867.1.SOX4
7	155075768	155075778	MA0667.1.MYF6
7	155075813	155075822	MA0714.1.PITX3
7	155075814	155075822	MA0711.1.OTX1
7	155076623	155076636	MA0833.1.ATF4
7	155077478	155077492	MA0029.1.Mecom
7	155077478	155077495	MA0752.1.ZNF410
7	155077692	155077698	MA0056.1.MZF1
7	155077782	155077793	MA0480.1.Foxo1
7	155077789	155077799	MA0691.1.TFAP4
7	155077958	155077969	MA0039.3.KLF4
7	155078495	155078508	MA1100.1.ASCL1
7	155078497	155078507	MA0816.1.Ascl2
7	155078497	155078508	MA0500.1.Myog
7	155082367	155082381	MA0146.2.Zfx
7	155082367	155082382	MA0505.1.Nr5a2
7	155082370	155082388	MA0861.1.TP73
7	155082382	155082388	MA0089.1.MAFG::NFE2L1
7	155082383	155082395	MA0734.1.GLI2
7	155082389	155082401	MA0783.1.PKNOX2
7	155082390	155082399	MA0745.1.SNAI2
7	155082412	155082423	MA0079.3.SP1
7	155082412	155082427	MA0516.1.SP2
7	155082575	155082586	MA0506.1.NRF1
7	155082702	155082712	MA0793.1.POU6F2
7	155082885	155082894	MA0078.1.Sox17
7	155082888	155082899	MA0842.1.NRL
7	155082888	155082900	MA0117.2.Mafb
7	155082906	155082917	MA0503.1.Nkx2-5(var.2)
7	155082913	155082927	MA0489.1.JUN(var.2)
7	155082914	155082929	MA0150.2.Nfe2l2
7	155082915	155082926	MA0462.1.BATF::JUN
7	155082915	155082930	MA0591.1.Bach1::Mafk
7	155082916	155082927	MA0490.1.JUNB
7	155082916	155082928	MA1130.1.FOSL2::JUN
7	155082916	155082929	MA1141.1.FOS::JUND
7	155082917	155082923	MA0089.1.MAFG::NFE2L1
7	155082917	155082927	MA1135.1.FOSB::JUNB
7	155082917	155082928	MA0841.1.NFE2
7	155082917	155082929	MA1134.1.FOS::JUNB
7	155082917	155082931	MA1101.1.BACH2
7	155082918	155082927	MA0655.1.JDP2
7	155082918	155082928	MA0099.3.FOS::JUN
7	155082918	155082933	MA0501.1.MAF::NFE2
7	155082978	155082998	MA0073.1.RREB1
7	155082981	155082992	MA0503.1.Nkx2-5(var.2)
7	155082985	155083005	MA0073.1.RREB1
7	155083014	155083020	MA0056.1.MZF1
7	155088490	155088507	MA1114.1.PBX3
7	155088491	155088509	MA0051.1.IRF2
7	155088781	155088798	MA0727.1.NR3C2
7	155088788	155088800	MA0131.2.HINFP
7	155088891	155088902	MA0079.3.SP1
7	155088891	155088906	MA0516.1.SP2
7	155088924	155088936	MA0095.2.YY1
7	155088962	155088973	MA0035.3.Gata1
7	155088963	155088974	MA0482.1.Gata4
7	155089215	155089230	MA0516.1.SP2
7	155089221	155089232	MA0079.3.SP1
7	155090675	155090684	MA0671.1.NFIX
7	155090675	155090685	MA0670.1.NFIA
7	155090835	155090846	MA0593.1.FOXP2
7	155090837	155090846	MA0084.1.SRY
7	155090845	155090861	MA0526.2.USF2
7	155090855	155090863	MA0693.2.VDR
7	155090856	155090874	MA1149.1.RARA::RXRG
7	155090857	155090874	MA0159.1.RARA::RXRA
7	155090869	155090885	MA0510.2.RFX5
7	155090921	155090932	MA0002.2.RUNX1
7	155090930	155090944	MA1420.1.IRF5
7	155090943	155090954	MA0493.1.Klf1
7	155090945	155090956	MA0039.3.KLF4
7	155091267	155091276	MA0714.1.PITX3
7	155091268	155091276	MA0719.1.RHOXF1
7	155092281	155092297	MA0088.2.ZNF143
7	155092502	155092520	MA0861.1.TP73
7	155092521	155092535	MA1102.1.CTCFL
7	155092599	155092609	MA0767.1.GCM2
7	155092712	155092724	MA0694.1.ZBTB7B
7	155092766	155092777	MA0141.3.ESRRB
7	155092791	155092807	MA0526.2.USF2
7	155092791	155092809	MA0620.2.MITF
7	155092793	155092806	MA1108.1.MXI1
7	155092794	155092804	MA0603.1.Arntl
7	155092794	155092806	MA0147.3.MYC
7	155092795	155092805	MA0058.3.MAX
7	155092797	155092803	MA0004.1.Arnt
7	155092800	155092809	MA0738.1.HIC2
7	155092843	155092853	MA0596.1.SREBF2
7	155092848	155092856	MA0774.1.MEIS2
7	155093080	155093090	MA0606.1.NFAT5
7	155093081	155093088	MA0152.1.NFATC2
7	155093204	155093214	MA0612.1.EMX1
7	155093205	155093216	MA1110.1.NR1H4
7	155093371	155093386	MA0148.3.FOXA1
7	155093864	155093875	MA0465.1.CDX2
7	155093865	155093876	MA0899.1.HOXA10
7	155093866	155093875	MA0878.1.CDX1
7	155093866	155093876	MA0913.1.Hoxd9
7	155095024	155095035	MA0003.3.TFAP2A
7	155095269	155095282	MA0813.1.TFAP2B(var.3)
7	155095324	155095334	MA0895.1.HMBOX1
7	155097258	155097272	MA0855.1.RXRB
7	155098161	155098180	MA0139.1.CTCF
7	155098163	155098174	MA0103.3.ZEB1
7	155098179	155098189	MA0599.1.KLF5
7	155098179	155098190	MA0746.1.SP3
7	155098179	155098191	MA0747.1.SP8
7	155098214	155098235	MA0050.2.IRF1
7	155098261	155098276	MA0866.1.SOX21
7	155098268	155098278	MA1152.1.SOX15
7	155098270	155098277	MA0087.1.Sox5
7	155098404	155098418	MA0080.4.SPI1
7	155098544	155098555	MA0111.1.Spz1
7	155098883	155098893	MA0755.1.CUX2
7	155098889	155098903	MA0463.1.Bcl6
7	155099017	155099028	MA0480.1.Foxo1
7	155099052	155099068	MA0857.1.Rarb
7	155099053	155099068	MA0728.1.Nr2f6(var.2)
7	155099189	155099199	MA0643.1.Esrrg
7	155099189	155099200	MA0141.3.ESRRB
7	155100444	155100456	MA1125.1.ZNF384
7	155100445	155100457	MA1125.1.ZNF384
7	155100446	155100458	MA1125.1.ZNF384
7	155100447	155100459	MA1125.1.ZNF384
7	155100448	155100460	MA1125.1.ZNF384
7	155100449	155100461	MA1125.1.ZNF384
7	155100449	155100466	MA0851.1.Foxj3
7	155100451	155100463	MA0846.1.FOXC2
7	155100452	155100463	MA0593.1.FOXP2
7	155100467	155100481	MA0080.4.SPI1
7	155100864	155100875	MA0907.1.HOXC13
7	155102189	155102198	MA0676.1.Nr2e1
7	155102687	155102703	MA0083.3.SRF
7	155102732	155102742	MA0793.1.POU6F2
7	155102774	155102788	MA0072.1.RORA(var.2)
7	155103049	155103068	MA0494.1.Nr1h3::Rxra
7	155103063	155103072	MA0597.1.THAP1
7	155103679	155103692	MA0833.1.ATF4
7	155103680	155103692	MA0639.1.DBP
7	155103681	155103691	MA0838.1.CEBPG
7	155103708	155103717	MA0714.1.PITX3
7	155103708	155103718	MA0648.1.GSC
7	155103709	155103717	MA0682.1.Pitx1
7	155103712	155103718	MA0130.1.ZNF354C
7	155103752	155103763	MA0465.1.CDX2
7	155103753	155103764	MA0899.1.HOXA10
7	155103753	155103766	MA0485.1.Hoxc9
7	155103754	155103763	MA0878.1.CDX1
7	155103754	155103764	MA0913.1.Hoxd9
7	155103754	155103765	MA0594.1.Hoxa9
7	155104010	155104020	MA0635.1.BARHL2
7	155104545	155104555	MA0823.1.HEY1
7	155104547	155104553	MA0004.1.Arnt
7	155104562	155104573	MA0689.1.TBX20
7	155104574	155104582	MA0605.1.Atf3
7	155104671	155104680	MA0671.1.NFIX
7	155104671	155104681	MA0670.1.NFIA
7	155104746	155104758	MA0070.1.PBX1
7	155104851	155104868	MA0883.1.Dmbx1
7	155104906	155104917	MA0493.1.Klf1
7	155104906	155104919	MA1107.1.KLF9
7	155104907	155104917	MA0599.1.KLF5
7	155104907	155104918	MA0746.1.SP3
7	155104908	155104919	MA0039.3.KLF4
7	155104915	155104925	MA0599.1.KLF5
7	155104915	155104926	MA0079.3.SP1
7	155104915	155104930	MA0516.1.SP2
7	155105091	155105101	MA0809.1.TEAD4
7	155105092	155105103	MA0468.1.DUX4
7	155105175	155105185	MA0100.3.MYB
7	155105460	155105466	MA0006.1.Ahr::Arnt
7	155105465	155105476	MA0594.1.Hoxa9
7	155105466	155105476	MA0755.1.CUX2
7	155105474	155105484	MA0753.1.ZNF740
7	155105565	155105578	MA0698.1.ZBTB18
7	155109058	155109067	MA0078.1.Sox17
7	155109059	155109067	MA0143.3.Sox2
7	155109059	155109069	MA1152.1.SOX15
7	155111529	155111538	MA0077.1.SOX9
7	155117102	155117117	MA0697.1.ZIC3
7	155131180	155131191	MA0002.2.RUNX1
7	155131194	155131203	MA0739.1.Hic1
7	155131208	155131226	MA0657.1.KLF13
7	155131209	155131223	MA0740.1.KLF14
7	155131233	155131244	MA0002.2.RUNX1
7	155131238	155131253	MA0517.1.STAT1::STAT2
7	155132480	155132486	MA0006.1.Ahr::Arnt
7	155134463	155134474	MA0480.1.Foxo1
7	155134486	155134497	MA0002.2.RUNX1
7	155135397	155135416	MA0494.1.Nr1h3::Rxra
7	155135441	155135452	MA0646.1.GCM1
7	155135449	155135460	MA0741.1.KLF16
7	155135454	155135466	MA0810.1.TFAP2A(var.2)
7	155135455	155135466	MA0003.3.TFAP2A
7	155135535	155135546	MA0470.1.E2F4
7	155135680	155135700	MA0073.1.RREB1
7	155135684	155135696	MA0747.1.SP8
7	155136575	155136588	MA1107.1.KLF9
7	155136840	155136852	MA0095.2.YY1
7	155136965	155136979	MA0119.1.NFIC::TLX1
7	155137261	155137275	MA0163.1.PLAG1
7	155137348	155137361	MA0778.1.NFKB2
7	155137371	155137384	MA0778.1.NFKB2
7	155137463	155137478	MA0697.1.ZIC3
7	155137470	155137483	MA0778.1.NFKB2
7	155137485	155137500	MA0697.1.ZIC3
7	155137552	155137562	MA0824.1.ID4
7	155137552	155137563	MA0103.3.ZEB1
7	155137552	155137565	MA0499.1.Myod1
7	155137722	155137737	MA0732.1.EGR3
7	155137723	155137737	MA0162.3.EGR1
7	155137787	155137799	MA0734.1.GLI2
7	155137848	155137858	MA0107.1.RELA
7	155137873	155137890	MA0615.1.Gmeb1
7	155138419	155138433	MA0737.1.GLIS3
7	155141853	155141859	MA0056.1.MZF1
7	155141914	155141930	MA0510.2.RFX5
7	155142024	155142030	MA0056.1.MZF1
7	155142205	155142216	MA0842.1.NRL
7	155142205	155142217	MA0117.2.Mafb
7	155142340	155142350	MA0816.1.Ascl2
7	155142340	155142353	MA0499.1.Myod1
7	155142365	155142382	MA0685.1.SP4
7	155142367	155142378	MA0493.1.Klf1
7	155142367	155142380	MA1107.1.KLF9
7	155142367	155142381	MA0740.1.KLF14
7	155142367	155142382	MA0742.1.Klf12
7	155142368	155142378	MA0599.1.KLF5
7	155142368	155142379	MA0746.1.SP3
7	155142368	155142380	MA0747.1.SP8
7	155142368	155142383	MA0516.1.SP2
7	155142399	155142414	MA0484.1.HNF4G
7	155142487	155142500	MA0813.1.TFAP2B(var.3)
7	155142488	155142501	MA0750.2.ZBTB7A
7	155142499	155142510	MA0519.1.Stat5a::Stat5b
7	155142566	155142577	MA0141.3.ESRRB
7	155144738	155144754	MA0510.2.RFX5
7	155144750	155144760	MA0669.1.NEUROG2
7	155145051	155145057	MA0006.1.Ahr::Arnt
7	155145302	155145317	MA0065.2.Pparg::Rxra
7	155145323	155145333	MA0893.1.GSX2
7	155145324	155145332	MA0876.1.BSX
7	155145327	155145333	MA0151.1.Arid3a
7	155146287	155146297	MA0596.1.SREBF2
7	155149373	155149389	MA0627.1.Pou2f3
7	155149375	155149386	MA1115.1.POU5F1
7	155149376	155149385	MA0789.1.POU3F4
7	155149389	155149398	MA0597.1.THAP1
7	155149561	155149580	MA0139.1.CTCF
7	155149576	155149586	MA0809.1.TEAD4
7	155149586	155149596	MA0795.1.SMAD3
7	155149601	155149616	MA0065.2.Pparg::Rxra
7	155149602	155149616	MA0163.1.PLAG1
7	155150137	155150149	MA1130.1.FOSL2::JUN
7	155150137	155150150	MA1141.1.FOS::JUND
7	155150138	155150149	MA0476.1.FOS
7	155150138	155150150	MA1134.1.FOS::JUNB
7	155150139	155150149	MA0099.3.FOS::JUN
7	155150155	155150172	MA0851.1.Foxj3
7	155150157	155150168	MA0032.2.FOXC1
7	155150157	155150169	MA0846.1.FOXC2
7	155150157	155150171	MA0852.2.FOXK1
7	155150158	155150169	MA1103.1.FOXK2
7	155150160	155150167	MA0847.1.FOXD2
7	155150160	155150168	MA0614.1.Foxj2
7	155150259	155150266	MA0081.1.SPIB
7	155150406	155150420	MA0489.1.JUN(var.2)
7	155150409	155150420	MA0490.1.JUNB
7	155150409	155150421	MA1130.1.FOSL2::JUN
7	155150409	155150422	MA1137.1.FOSL1::JUNB
7	155150410	155150420	MA1135.1.FOSB::JUNB
7	155150410	155150421	MA0841.1.NFE2
7	155150410	155150422	MA1134.1.FOS::JUNB
7	155150410	155150424	MA1101.1.BACH2
7	155150411	155150420	MA0655.1.JDP2
7	155150411	155150421	MA0099.3.FOS::JUN
7	155150413	155150427	MA0030.1.FOXF2
7	155150414	155150425	MA0873.1.HOXD12
7	155150415	155150425	MA0650.1.HOXA13
7	155150418	155150425	MA0847.1.FOXD2
7	155150418	155150426	MA0613.1.FOXG1
7	155150902	155150916	MA0512.2.Rxra
7	155150942	155150951	MA0597.1.THAP1
7	155150960	155150981	MA1418.1.IRF3
7	155150962	155150980	MA0149.1.EWSR1-FLI1
7	155150964	155150985	MA0528.1.ZNF263
7	155150965	155150986	MA0528.1.ZNF263
7	155150966	155150984	MA0149.1.EWSR1-FLI1
7	155150967	155150988	MA0528.1.ZNF263
7	155150968	155150982	MA0523.1.TCF7L2
7	155150968	155150983	MA0768.1.LEF1
7	155150968	155150989	MA0528.1.ZNF263
7	155150970	155150991	MA0528.1.ZNF263
7	155150971	155150992	MA0528.1.ZNF263
7	155150972	155150993	MA0528.1.ZNF263
7	155150975	155150996	MA0528.1.ZNF263
7	155150976	155150997	MA1418.1.IRF3
7	155150978	155150996	MA0051.1.IRF2
7	155151494	155151509	MA0653.1.IRF9
7	155154216	155154222	MA0130.1.ZNF354C
7	155154228	155154239	MA0136.2.ELF5
7	155154233	155154246	MA1100.1.ASCL1
7	155154235	155154245	MA0824.1.ID4
7	155154235	155154246	MA0103.3.ZEB1
7	155154241	155154247	MA0056.1.MZF1
7	155155620	155155633	MA0153.2.HNF1B
7	155155692	155155703	MA0144.2.STAT3
7	155155692	155155706	MA0518.1.Stat4
7	155156714	155156733	MA0139.1.CTCF
7	155156744	155156753	MA0676.1.Nr2e1
7	155160666	155160677	MA0079.3.SP1
7	155161733	155161746	MA0488.1.JUN
7	155161734	155161747	MA0833.1.ATF4
7	155161735	155161750	MA0150.2.Nfe2l2
7	155161738	155161752	MA1101.1.BACH2
7	155162175	155162190	MA0870.1.Sox1
7	155162438	155162450	MA0041.1.Foxd3
7	155162460	155162470	MA0038.1.Gfi1
7	155164241	155164252	MA0442.2.SOX10
7	155164269	155164279	MA1116.1.RBPJ
7	155164280	155164293	MA1100.1.ASCL1
7	155164282	155164291	MA0745.1.SNAI2
7	155164282	155164293	MA0500.1.Myog
7	155165214	155165225	MA0137.3.STAT1
7	155165231	155165240	MA0745.1.SNAI2
7	155165231	155165242	MA0500.1.Myog
7	155165236	155165245	MA0738.1.HIC2
7	155165298	155165312	MA0154.3.EBF1
7	155165389	155165403	MA0696.1.ZIC1
7	155165389	155165404	MA0751.1.ZIC4
7	155165409	155165423	MA1102.1.CTCFL
7	155165660	155165671	MA0746.1.SP3
7	155165660	155165672	MA0747.1.SP8
7	155166724	155166734	MA0599.1.KLF5
7	155166957	155166972	MA0116.1.Znf423
7	155167415	155167429	MA0844.1.XBP1
7	155167416	155167430	MA0638.1.CREB3
7	155167749	155167761	MA0131.2.HINFP
7	155167828	155167839	MA0493.1.Klf1
7	155167828	155167841	MA1107.1.KLF9
7	155167829	155167840	MA0746.1.SP3
7	155167874	155167889	MA0258.2.ESR2
7	155167931	155167941	MA0793.1.POU6F2
7	155167932	155167942	MA0706.1.MEOX2
7	155167932	155167944	MA0911.1.Hoxa11
7	155167933	155167941	MA0674.1.NKX6-1
7	155167937	155167950	MA1104.1.GATA6
7	155167939	155167954	MA0497.1.MEF2C
7	155167942	155167953	MA0593.1.FOXP2
7	155167945	155167960	MA0497.1.MEF2C
7	155167948	155167962	MA0772.1.IRF7
7	155168139	155168156	MA0113.3.NR3C1
7	155168151	155168172	MA0495.2.MAFF
7	155168152	155168171	MA0496.2.MAFK
7	155168153	155168162	MA0671.1.NFIX
7	155168153	155168163	MA0670.1.NFIA
7	155168242	155168250	MA0774.1.MEIS2
7	155168264	155168277	MA1100.1.ASCL1
7	155170530	155170545	MA0870.1.Sox1
7	155170572	155170587	MA0653.1.IRF9
7	155170573	155170587	MA0772.1.IRF7
7	155170573	155170588	MA1419.1.IRF4
7	155170574	155170592	MA0051.1.IRF2
7	155170582	155170602	MA0073.1.RREB1
7	155170659	155170670	MA0506.1.NRF1
7	155170688	155170701	MA0750.2.ZBTB7A
7	155170690	155170701	MA0062.2.Gabpa
7	155170765	155170781	MA0735.1.GLIS1
7	155170860	155170872	MA0131.2.HINFP
7	155172992	155173011	MA0139.1.CTCF
7	155172996	155173008	MA0155.1.INSM1
7	155172996	155173010	MA1102.1.CTCFL
7	155173014	155173023	MA0084.1.SRY
7	155173045	155173056	MA0035.3.Gata1
7	155174161	155174172	MA1120.1.SOX13
7	155174162	155174177	MA0866.1.SOX21
7	155174442	155174454	MA0747.1.SP8
7	155174594	155174607	MA0813.1.TFAP2B(var.3)
7	155174595	155174609	MA0146.2.Zfx
7	155174607	155174620	MA0813.1.TFAP2B(var.3)
7	155174831	155174837	MA0006.1.Ahr::Arnt
7	155174837	155174843	MA0006.1.Ahr::Arnt
7	155174871	155174877	MA0006.1.Ahr::Arnt
7	155174875	155174881	MA0006.1.Ahr::Arnt
7	155178199	155178210	MA0593.1.FOXP2
7	155178199	155178211	MA0481.2.FOXP1
7	155179331	155179344	MA1123.1.TWIST1
7	155179331	155179345	MA0832.1.Tcf21
7	155179332	155179344	MA0796.1.TGIF1
7	155179333	155179346	MA0499.1.Myod1
7	155179362	155179371	MA0597.1.THAP1
7	155179415	155179432	MA0685.1.SP4
7	155179417	155179428	MA0493.1.Klf1
7	155179418	155179428	MA0599.1.KLF5
7	155179418	155179429	MA0079.3.SP1
7	155179418	155179433	MA0516.1.SP2
7	155181037	155181052	MA0502.1.NFYB
7	155181051	155181062	MA1118.1.SIX1
7	155181110	155181120	MA0612.1.EMX1
7	155181111	155181122	MA0462.1.BATF::JUN
7	155183073	155183085	MA0018.3.CREB1
7	155183075	155183093	MA0620.2.MITF
7	155183079	155183089	MA0692.1.TFEB
7	155183079	155183090	MA0093.2.USF1
7	155183087	155183093	MA0130.1.ZNF354C
7	155183920	155183933	MA1124.1.ZNF24
7	155186092	155186102	MA0871.1.TFEC
7	155186104	155186118	MA0489.1.JUN(var.2)
7	155186107	155186118	MA0490.1.JUNB
7	155186107	155186119	MA1130.1.FOSL2::JUN
7	155186107	155186120	MA1141.1.FOS::JUND
7	155186108	155186118	MA1135.1.FOSB::JUNB
7	155186108	155186119	MA0841.1.NFE2
7	155186108	155186120	MA1134.1.FOS::JUNB
7	155186109	155186118	MA0655.1.JDP2
7	155186109	155186119	MA0099.3.FOS::JUN
7	155186113	155186124	MA0103.3.ZEB1
7	155187228	155187234	MA0089.1.MAFG::NFE2L1
7	155191859	155191874	MA0751.1.ZIC4
7	155191861	155191874	MA0813.1.TFAP2B(var.3)
7	155192060	155192071	MA0137.3.STAT1
7	155192060	155192074	MA0518.1.Stat4
7	155192068	155192085	MA0851.1.Foxj3
7	155192071	155192082	MA1103.1.FOXK2
7	155192071	155192083	MA0481.2.FOXP1
7	155192073	155192080	MA0847.1.FOXD2
7	155197646	155197656	MA0820.1.FIGLA
7	155197646	155197657	MA0103.3.ZEB1
7	155197715	155197726	MA0079.3.SP1
7	155197715	155197730	MA0516.1.SP2
7	155198019	155198037	MA0140.2.GATA1::TAL1
7	155198105	155198117	MA1125.1.ZNF384
7	155198106	155198118	MA1125.1.ZNF384
7	155198120	155198136	MA0864.1.E2F2
7	155198505	155198517	MA0865.1.E2F8
7	155198506	155198517	MA0746.1.SP3
7	155198506	155198521	MA0516.1.SP2
7	155204891	155204901	MA0596.1.SREBF2
7	155204906	155204920	MA0863.1.MTF1
7	155204906	155204923	MA1154.1.ZNF282
7	155204911	155204927	MA0526.2.USF2
7	155204911	155204929	MA0620.2.MITF
7	155204914	155204924	MA0603.1.Arntl
7	155204914	155204926	MA0822.1.HES7
7	155204915	155204924	MA0608.1.Creb3l2
7	155204915	155204925	MA0692.1.TFEB
7	155204915	155204926	MA0093.2.USF1
7	155204917	155204923	MA0004.1.Arnt
7	155204917	155204925	MA0831.2.TFE3
7	155205121	155205131	MA0595.1.SREBF1
7	155205467	155205478	MA0039.3.KLF4
7	155205528	155205543	MA0116.1.Znf423
7	155205528	155205547	MA0139.1.CTCF
7	155205532	155205546	MA1102.1.CTCFL
7	155205564	155205574	MA0048.2.NHLH1
7	155215976	155215987	MA0035.3.Gata1
7	155215977	155215988	MA0482.1.Gata4
7	155215981	155216001	MA0073.1.RREB1
7	155215986	155215999	MA1107.1.KLF9
7	155215987	155215998	MA0746.1.SP3
7	155215987	155215999	MA0747.1.SP8
7	155215988	155215998	MA0753.1.ZNF740
7	155216212	155216227	MA0517.1.STAT1::STAT2
7	155216228	155216240	MA0095.2.YY1
7	155216276	155216288	MA0598.2.EHF
7	155216276	155216289	MA0640.1.ELF3
7	155216277	155216288	MA0136.2.ELF5
7	155216277	155216290	MA0750.2.ZBTB7A
7	155216278	155216288	MA0645.1.ETV6
7	155216279	155216290	MA0062.2.Gabpa
7	155216313	155216334	MA0528.1.ZNF263
7	155216321	155216335	MA0080.4.SPI1
7	155216366	155216378	MA0810.1.TFAP2A(var.2)
7	155216659	155216672	MA0017.2.NR2F1
7	155216771	155216787	MA0088.2.ZNF143
7	155220405	155220414	MA0714.1.PITX3
7	155220405	155220415	MA0648.1.GSC
7	155220406	155220414	MA0711.1.OTX1
7	155220411	155220421	MA0692.1.TFEB
7	155220415	155220421	MA0089.1.MAFG::NFE2L1
7	155220441	155220451	MA1112.1.NR4A1
7	155220441	155220452	MA1111.1.NR2F2
7	155220443	155220451	MA0160.1.NR4A2
7	155220555	155220575	MA0066.1.PPARG
7	155221323	155221341	MA0149.1.EWSR1-FLI1
7	155221324	155221339	MA0504.1.NR2C2
7	155221334	155221347	MA0744.1.SCRT2
7	155221492	155221510	MA0149.1.EWSR1-FLI1
7	155221528	155221540	MA1113.1.PBX2
7	155221528	155221543	MA0492.1.JUND(var.2)
7	155221530	155221545	MA1145.1.FOSL2::JUND(var.2)
7	155221531	155221542	MA1131.1.FOSL2::JUN(var.2)
7	155221531	155221543	MA0018.3.CREB1
7	155226074	155226084	MA0767.1.GCM2
7	155241839	155241852	MA1123.1.TWIST1
7	155242128	155242145	MA1114.1.PBX3
7	155242942	155242955	MA1121.1.TEAD2
7	155242943	155242953	MA0090.2.TEAD1
7	155242944	155242952	MA0808.1.TEAD3
7	155243263	155243284	MA0528.1.ZNF263
7	155243265	155243286	MA0528.1.ZNF263
7	155243337	155243348	MA0746.1.SP3
7	155243338	155243349	MA0039.3.KLF4
7	155244399	155244409	MA0838.1.CEBPG
7	155244399	155244410	MA0102.3.CEBPA
7	155245231	155245242	MA0471.1.E2F6
7	155245241	155245252	MA0040.1.Foxq1
7	155245278	155245288	MA0612.1.EMX1
7	155246550	155246560	MA1099.1.Hes1
7	155247081	155247091	MA0625.1.NFATC3
7	155247082	155247089	MA0152.1.NFATC2
7	155247147	155247156	MA0676.1.Nr2e1
7	155247439	155247449	MA0508.2.PRDM1
7	155247676	155247689	MA0771.1.HSF4
7	155247736	155247748	MA0524.2.TFAP2C
7	155248531	155248552	MA0528.1.ZNF263
7	155248576	155248586	MA0599.1.KLF5
7	155248953	155248963	MA0816.1.Ascl2
7	155248953	155248966	MA0499.1.Myod1
7	155248959	155248971	MA0524.2.TFAP2C
7	155248961	155248976	MA0502.1.NFYB
7	155248966	155248977	MA0060.3.NFYA
7	155248967	155248977	MA0642.1.EN2
7	155248968	155248976	MA0611.1.Dux
7	155248993	155249007	MA0146.2.Zfx
7	155249005	155249016	MA0079.3.SP1
7	155249245	155249255	MA0820.1.FIGLA
7	155249245	155249256	MA0500.1.Myog
7	155249355	155249367	MA0865.1.E2F8
7	155249384	155249395	MA0442.2.SOX10
7	155249641	155249655	MA0863.1.MTF1
7	155249643	155249653	MA1099.1.Hes1
7	155249671	155249686	MA1155.1.ZSCAN4
7	155249763	155249775	MA1113.1.PBX2
7	155249925	155249937	MA0014.3.PAX5
7	155249926	155249932	MA0006.1.Ahr::Arnt
7	155249931	155249946	MA0732.1.EGR3
7	155249932	155249946	MA0162.3.EGR1
7	155249933	155249944	MA0472.2.EGR2
7	155250143	155250159	MA0526.2.USF2
7	155250145	155250158	MA1108.1.MXI1
7	155250146	155250156	MA0603.1.Arntl
7	155250146	155250158	MA0104.4.MYCN
7	155250147	155250156	MA0608.1.Creb3l2
7	155250147	155250157	MA0871.1.TFEC
7	155250149	155250155	MA0004.1.Arnt
7	155250168	155250183	MA1147.1.NR4A2::RXRA
7	155250176	155250188	MA0524.2.TFAP2C
7	155250177	155250188	MA0003.3.TFAP2A
7	155250180	155250193	MA0616.1.Hes2
7	155250180	155250196	MA0526.2.USF2
7	155250182	155250195	MA1108.1.MXI1
7	155250183	155250193	MA0603.1.Arntl
7	155250183	155250195	MA0821.1.HES5
7	155250184	155250194	MA1099.1.Hes1
7	155250184	155250195	MA0093.2.USF1
7	155250185	155250193	MA0617.1.Id2
7	155250186	155250192	MA0004.1.Arnt
7	155250669	155250680	MA0003.3.TFAP2A
7	155250877	155250891	MA0512.2.Rxra
7	155250888	155250902	MA0119.1.NFIC::TLX1
7	155251141	155251154	MA0813.1.TFAP2B(var.3)
7	155251241	155251261	MA0073.1.RREB1
7	155251244	155251256	MA0695.1.ZBTB7C
7	155251247	155251267	MA0073.1.RREB1
7	155251336	155251346	MA0767.1.GCM2
7	155251336	155251347	MA0646.1.GCM1
7	155251343	155251354	MA0470.1.E2F4
7	155251348	155251369	MA0528.1.ZNF263
7	155251351	155251372	MA0528.1.ZNF263
7	155251777	155251794	MA0781.1.PAX9
7	155251955	155251965	MA0057.1.MZF1(var.2)
7	155252518	155252530	MA0155.1.INSM1
7	155252578	155252590	MA0041.1.Foxd3
7	155252664	155252674	MA1116.1.RBPJ
7	155252670	155252681	MA0748.1.YY2
7	155253140	155253146	MA0056.1.MZF1
7	155253788	155253800	MA0019.1.Ddit3::Cebpa
7	155253815	155253821	MA0130.1.ZNF354C
7	155253817	155253830	MA1121.1.TEAD2
7	155253818	155253828	MA0090.2.TEAD1
7	155253819	155253827	MA0808.1.TEAD3
7	155253856	155253869	MA0813.1.TFAP2B(var.3)
7	155253868	155253881	MA0105.4.NFKB1
7	155253916	155253929	MA1123.1.TWIST1
7	155253949	155253964	MA1155.1.ZSCAN4
7	155253951	155253959	MA0158.1.HOXA5
7	155254040	155254051	MA0035.3.Gata1
7	155254041	155254052	MA0482.1.Gata4
7	155254047	155254062	MA0653.1.IRF9
7	155254048	155254062	MA0772.1.IRF7
7	155254057	155254068	MA0842.1.NRL
7	155254057	155254069	MA0117.2.Mafb
7	155254084	155254095	MA0079.3.SP1
7	155254084	155254099	MA0516.1.SP2
7	155254408	155254418	MA0599.1.KLF5
7	155254408	155254419	MA0079.3.SP1
7	155254408	155254423	MA0516.1.SP2
7	155254410	155254420	MA0753.1.ZNF740
7	155254560	155254577	MA1154.1.ZNF282
7	155254765	155254776	MA0842.1.NRL
7	155254837	155254856	MA0494.1.Nr1h3::Rxra
7	155254848	155254857	MA0124.2.Nkx3-1
7	155254851	155254863	MA0840.1.Creb5
7	155255337	155255348	MA0503.1.Nkx2-5(var.2)
7	155258266	155258280	MA0146.2.Zfx
7	155258284	155258295	MA0137.3.STAT1
7	155258284	155258298	MA0518.1.Stat4
7	155258286	155258299	MA0750.2.ZBTB7A
7	155258288	155258299	MA0062.2.Gabpa
7	155258296	155258308	MA0155.1.INSM1
7	155258301	155258314	MA0778.1.NFKB2
7	155258716	155258727	MA0841.1.NFE2
7	155258943	155258949	MA0006.1.Ahr::Arnt
7	155259009	155259023	MA0737.1.GLIS3
7	155259436	155259447	MA1110.1.NR1H4
7	155259734	155259749	MA0637.1.CENPB
7	155260285	155260295	MA0793.1.POU6F2
7	155260286	155260296	MA0710.1.NOTO
7	155260287	155260295	MA0723.1.VAX2
7	155260295	155260308	MA0884.1.DUXA
7	155260296	155260307	MA0713.1.PHOX2A
7	155260693	155260707	MA0740.1.KLF14
7	155260694	155260705	MA0079.3.SP1
7	155260694	155260709	MA0516.1.SP2
7	155260695	155260710	MA0732.1.EGR3
7	155260701	155260714	MA0813.1.TFAP2B(var.3)
7	155260730	155260744	MA0652.1.IRF8
7	155260738	155260749	MA0442.2.SOX10
7	155260809	155260826	MA0685.1.SP4
7	155260811	155260822	MA0493.1.Klf1
7	155260811	155260824	MA1107.1.KLF9
7	155260811	155260826	MA0742.1.Klf12
7	155260812	155260822	MA0599.1.KLF5
7	155260812	155260823	MA0746.1.SP3
7	155260812	155260824	MA0747.1.SP8
7	155260812	155260827	MA0516.1.SP2
7	155260813	155260826	MA1107.1.KLF9
7	155260814	155260826	MA0747.1.SP8
7	155260918	155260929	MA0471.1.E2F6
7	155260931	155260942	MA0470.1.E2F4
7	155260969	155260987	MA1149.1.RARA::RXRG
7	155261007	155261015	MA1153.1.Smad4
7	155261079	155261089	MA0632.1.Tcfl5
7	155263832	155263841	MA0745.1.SNAI2
7	155263832	155263842	MA0048.2.NHLH1
7	155263832	155263843	MA0500.1.Myog
7	155263849	155263860	MA0503.1.Nkx2-5(var.2)
7	155263869	155263875	MA0089.1.MAFG::NFE2L1
7	155263947	155263959	MA0769.1.Tcf7
7	155263947	155263961	MA0523.1.TCF7L2
7	155263947	155263962	MA0768.1.LEF1
7	155265482	155265497	MA0777.1.MYBL2
7	155265486	155265496	MA0635.1.BARHL2
7	155269120	155269131	MA0479.1.FOXH1
7	155269124	155269137	MA1107.1.KLF9
7	155269126	155269139	MA1107.1.KLF9
7	155269128	155269139	MA0039.3.KLF4
7	155269171	155269186	MA0148.3.FOXA1
7	155269175	155269187	MA0047.2.Foxa2
7	155270336	155270351	MA0870.1.Sox1
7	155270339	155270348	MA0084.1.SRY
7	155270342	155270358	MA0868.1.SOX8
7	155270358	155270373	MA0653.1.IRF9
7	155273628	155273643	MA0870.1.Sox1
7	155275401	155275418	MA0685.1.SP4
7	155275403	155275414	MA0493.1.Klf1
7	155275403	155275416	MA1107.1.KLF9
7	155275404	155275414	MA0599.1.KLF5
7	155275404	155275415	MA0746.1.SP3
7	155275404	155275419	MA0516.1.SP2
7	155275412	155275418	MA0089.1.MAFG::NFE2L1
7	155275412	155275424	MA0794.1.PROX1
7	155275413	155275423	MA1143.1.FOSL1::JUND(var.2)
7	155275435	155275445	MA0101.1.REL
7	155276136	155276147	MA0470.1.E2F4
7	155276147	155276155	MA0143.3.Sox2
7	155276147	155276157	MA1152.1.SOX15
7	155276148	155276163	MA0142.1.Pou5f1::Sox2
7	155276188	155276198	MA0634.1.ALX3
7	155276189	155276197	MA0701.1.LHX9
7	155276225	155276236	MA0490.1.JUNB
7	155276225	155276237	MA1130.1.FOSL2::JUN
7	155276225	155276238	MA1141.1.FOS::JUND
7	155276226	155276236	MA1135.1.FOSB::JUNB
7	155276226	155276237	MA0841.1.NFE2
7	155276226	155276238	MA1134.1.FOS::JUNB
7	155276227	155276236	MA0655.1.JDP2
7	155276227	155276237	MA0099.3.FOS::JUN
7	155276238	155276259	MA0050.2.IRF1
7	155276278	155276288	MA0038.1.Gfi1
7	155276291	155276300	MA0511.2.RUNX2
7	155278621	155278630	MA0676.1.Nr2e1
7	155279069	155279082	MA0778.1.NFKB2
7	155280556	155280576	MA0066.1.PPARG
7	155280567	155280578	MA0079.3.SP1
7	155280578	155280593	MA0065.2.Pparg::Rxra
7	155282770	155282779	MA0738.1.HIC2
7	155283259	155283269	MA0645.1.ETV6
7	155283260	155283271	MA0062.2.Gabpa
7	155283273	155283283	MA0816.1.Ascl2
7	155283636	155283651	MA0697.1.ZIC3
7	155283678	155283691	MA0872.1.TFAP2A(var.3)
7	155283694	155283704	MA0092.1.Hand1::Tcf3
7	155283803	155283813	MA0599.1.KLF5
7	155283803	155283814	MA0079.3.SP1
7	155283837	155283849	MA0524.2.TFAP2C
7	155283838	155283849	MA0003.3.TFAP2A
7	155283849	155283863	MA0146.2.Zfx
7	155283861	155283872	MA0762.1.ETV2
7	155283862	155283872	MA0098.3.ETS1
7	155284172	155284183	MA0471.1.E2F6
7	155284173	155284183	MA1116.1.RBPJ
7	155284176	155284189	MA0744.1.SCRT2
7	155284176	155284191	MA0743.1.SCRT1
7	155284180	155284189	MA0745.1.SNAI2
7	155284180	155284191	MA0500.1.Myog
7	155286910	155286922	MA0014.3.PAX5
7	155287025	155287043	MA0149.1.EWSR1-FLI1
7	155287031	155287046	MA0258.2.ESR2
7	155287032	155287046	MA0119.1.NFIC::TLX1
7	155287090	155287100	MA0058.3.MAX
7	155287091	155287099	MA0259.1.ARNT::HIF1A
7	155287091	155287101	MA1106.1.HIF1A
7	155287092	155287098	MA0004.1.Arnt
7	155287130	155287140	MA0672.1.NKX2-3
7	155287131	155287140	MA0673.1.NKX2-8
7	155290185	155290191	MA0130.1.ZNF354C
7	155290375	155290389	MA0146.2.Zfx
7	155295593	155295605	MA0018.3.CREB1
7	155295679	155295690	MA0032.2.FOXC1
7	155302652	155302671	MA0139.1.CTCF
7	155302653	155302666	MA0750.2.ZBTB7A
7	155302655	155302666	MA0062.2.Gabpa
7	155302656	155302670	MA1102.1.CTCFL
7	155302738	155302752	MA0523.1.TCF7L2
7	155302760	155302766	MA0089.1.MAFG::NFE2L1
7	155302765	155302774	MA0511.2.RUNX2
7	155302765	155302775	MA0684.1.RUNX3
7	155302831	155302839	MA0143.3.Sox2
7	155302831	155302840	MA0077.1.SOX9
7	155302831	155302841	MA0514.1.Sox3
7	155302869	155302881	MA0155.1.INSM1
7	155310513	155310519	MA0130.1.ZNF354C
7	155310529	155310537	MA0125.1.Nobox
7	155314841	155314856	MA0148.3.FOXA1
7	155314845	155314857	MA0047.2.Foxa2
7	155319568	155319581	MA0884.1.DUXA
7	155319569	155319580	MA0468.1.DUX4
7	155319571	155319582	MA0060.3.NFYA
7	155319572	155319583	MA0479.1.FOXH1
7	155319573	155319581	MA0611.1.Dux
7	155319576	155319584	MA0614.1.Foxj2
7	155320373	155320381	MA0693.2.VDR
7	155320390	155320404	MA0146.2.Zfx
7	155323681	155323695	MA0154.3.EBF1
7	155323765	155323773	MA0143.3.Sox2
7	155323860	155323866	MA0006.1.Ahr::Arnt
7	155324671	155324687	MA0114.3.Hnf4a
7	155324677	155324687	MA0690.1.TBX21
7	155324677	155324688	MA0688.1.TBX2
7	155324677	155324690	MA0800.1.EOMES
7	155324678	155324686	MA0806.1.TBX4
7	155324678	155324688	MA0802.1.TBR1
7	155324686	155324696	MA0145.3.TFCP2
7	155324705	155324722	MA1114.1.PBX3
7	155324707	155324719	MA1113.1.PBX2
7	155324707	155324720	MA0513.1.SMAD2::SMAD3::SMAD4
7	155324720	155324732	MA0846.1.FOXC2
7	155324738	155324752	MA1101.1.BACH2
7	155325831	155325837	MA0006.1.Ahr::Arnt
7	155325834	155325847	MA0513.1.SMAD2::SMAD3::SMAD4
7	155325838	155325848	MA0595.1.SREBF1
7	155325890	155325905	MA1155.1.ZSCAN4
7	155325931	155325942	MA0471.1.E2F6
7	155325971	155325980	MA0078.1.Sox17
7	155326098	155326110	MA0041.1.Foxd3
7	155326101	155326116	MA0148.3.FOXA1
7	155326102	155326113	MA0480.1.Foxo1
7	155326102	155326114	MA0041.1.Foxd3
7	155326105	155326117	MA0047.2.Foxa2
7	155326115	155326127	MA0817.1.BHLHE23
7	155326116	155326126	MA0678.1.OLIG2
7	155326121	155326130	MA0738.1.HIC2
7	155326539	155326551	MA0695.1.ZBTB7C
7	155326548	155326559	MA0467.1.Crx
7	155326597	155326608	MA0079.3.SP1
7	155326597	155326612	MA0516.1.SP2
7	155326600	155326611	MA0079.3.SP1
7	155326600	155326615	MA0516.1.SP2
7	155326603	155326614	MA0079.3.SP1
7	155326614	155326628	MA0154.3.EBF1
7	155326615	155326629	MA0154.3.EBF1
7	155326621	155326627	MA0056.1.MZF1
7	155326630	155326645	MA0046.2.HNF1A
7	155326631	155326645	MA0790.1.POU4F1
7	155326631	155326647	MA0683.1.POU4F2
7	155326638	155326647	MA0714.1.PITX3
7	155326638	155326648	MA0648.1.GSC
7	155326639	155326647	MA0712.1.OTX2
7	155326708	155326720	MA0524.2.TFAP2C
7	155326712	155326727	MA0065.2.Pparg::Rxra
7	155326713	155326727	MA0512.2.Rxra
7	155326718	155326728	MA1112.1.NR4A1
7	155326746	155326763	MA0007.3.Ar
7	155326913	155326928	MA0732.1.EGR3
7	155326913	155326929	MA0733.1.EGR4
7	155326914	155326928	MA0162.3.EGR1
7	155326920	155326933	MA1100.1.ASCL1
7	155326922	155326932	MA0816.1.Ascl2
7	155326922	155326933	MA0500.1.Myog
7	155326922	155326935	MA0499.1.Myod1
7	155327042	155327055	MA0616.1.Hes2
7	155327042	155327057	MA1155.1.ZSCAN4
7	155327044	155327057	MA1108.1.MXI1
7	155327045	155327057	MA0147.3.MYC
7	155327046	155327056	MA0058.3.MAX
7	155327048	155327054	MA0004.1.Arnt
7	155327145	155327158	MA1107.1.KLF9
7	155327147	155327160	MA1107.1.KLF9
7	155327150	155327165	MA1155.1.ZSCAN4
7	155327187	155327197	MA0690.1.TBX21
7	155327188	155327196	MA0807.1.TBX5
7	155327458	155327468	MA0595.1.SREBF1
7	155327473	155327484	MA1115.1.POU5F1
7	155337291	155337298	MA0498.2.MEIS1
7	155340310	155340330	MA0066.1.PPARG
7	155340313	155340328	MA1147.1.NR4A2::RXRA
7	155340317	155340328	MA1110.1.NR1H4
7	155340334	155340349	MA0492.1.JUND(var.2)
7	155340336	155340351	MA1145.1.FOSL2::JUND(var.2)
7	155340514	155340523	MA0124.2.Nkx3-1
7	155348313	155348324	MA0470.1.E2F4
7	155348670	155348685	MA0148.3.FOXA1
7	155348674	155348686	MA0047.2.Foxa2
7	155348674	155348687	MA1124.1.ZNF24
7	155348674	155348689	MA0148.3.FOXA1
7	155348675	155348687	MA0041.1.Foxd3
7	155348678	155348690	MA0047.2.Foxa2
7	155348678	155348691	MA1124.1.ZNF24
7	155348678	155348693	MA0148.3.FOXA1
7	155348679	155348691	MA0041.1.Foxd3
7	155348682	155348694	MA0047.2.Foxa2
7	155349028	155349039	MA0842.1.NRL
7	155349028	155349040	MA0117.2.Mafb
7	155349057	155349067	MA0824.1.ID4
7	155349070	155349076	MA0130.1.ZNF354C
7	155349079	155349088	MA0619.1.LIN54
7	155349080	155349101	MA0050.2.IRF1
7	155349092	155349103	MA0035.3.Gata1
7	155349093	155349104	MA0482.1.Gata4
7	155352837	155352850	MA0750.2.ZBTB7A
7	155354817	155354835	MA0051.1.IRF2
7	155354877	155354886	MA0084.1.SRY
7	155358356	155358366	MA0599.1.KLF5
7	155358356	155358367	MA0746.1.SP3
7	155358356	155358368	MA0747.1.SP8
7	155358357	155358368	MA0039.3.KLF4
7	155358767	155358780	MA1108.1.MXI1
7	155358768	155358779	MA0059.1.MAX::MYC
7	155358768	155358780	MA0147.3.MYC
7	155358769	155358779	MA0058.3.MAX
7	155358771	155358777	MA0004.1.Arnt
7	155372830	155372840	MA1116.1.RBPJ
7	155372833	155372844	MA0593.1.FOXP2
7	155372833	155372845	MA0481.2.FOXP1
7	155372843	155372854	MA1150.1.RORB
7	155372863	155372869	MA0056.1.MZF1
7	155373195	155373208	MA0488.1.JUN
7	155373200	155373208	MA0605.1.Atf3
7	155373235	155373246	MA0002.2.RUNX1
7	155373259	155373269	MA0092.1.Hand1::Tcf3
7	155376368	155376378	MA0595.1.SREBF1
7	155381685	155381697	MA0524.2.TFAP2C
7	155381768	155381783	MA0591.1.Bach1::Mafk
7	155381775	155381785	MA0595.1.SREBF1
7	155383108	155383120	MA0641.1.ELF4
7	155383109	155383120	MA0762.1.ETV2
7	155383109	155383122	MA0750.2.ZBTB7A
7	155383110	155383120	MA0028.2.ELK1
7	155383111	155383122	MA0062.2.Gabpa
7	155383861	155383871	MA0100.3.MYB
7	155385498	155385510	MA0747.1.SP8
7	155386640	155386652	MA0865.1.E2F8
7	155386756	155386762	MA0056.1.MZF1
7	155386757	155386773	MA0526.2.USF2
7	155386757	155386775	MA0620.2.MITF
7	155386761	155386771	MA0692.1.TFEB
7	155390600	155390612	MA1130.1.FOSL2::JUN
7	155390600	155390613	MA1141.1.FOS::JUND
7	155390601	155390611	MA1138.1.FOSL2::JUNB
7	155390601	155390612	MA0476.1.FOS
7	155390601	155390613	MA1134.1.FOS::JUNB
7	155390602	155390615	MA0153.2.HNF1B
7	155390631	155390640	MA0671.1.NFIX
7	155390631	155390641	MA0670.1.NFIA
7	155390657	155390671	MA0163.1.PLAG1
7	155391481	155391493	MA0091.1.TAL1::TCF3
7	155391482	155391494	MA0817.1.BHLHE23
7	155391483	155391493	MA0678.1.OLIG2
7	155391487	155391496	MA0789.1.POU3F4
7	155391675	155391684	MA0739.1.Hic1
7	155395574	155395592	MA0861.1.TP73
7	155395654	155395675	MA0138.2.REST
7	155395672	155395685	MA0813.1.TFAP2B(var.3)
7	155399700	155399709	MA0745.1.SNAI2
7	155400026	155400042	MA0857.1.Rarb
7	155400027	155400042	MA0728.1.Nr2f6(var.2)
7	155400027	155400043	MA0859.1.Rarg
7	155400027	155400045	MA0729.1.RARA
7	155400033	155400046	MA0017.2.NR2F1
7	155400063	155400075	MA0095.2.YY1
7	155400068	155400081	MA0778.1.NFKB2
7	155400084	155400099	MA0497.1.MEF2C
7	155400086	155400098	MA0660.1.MEF2B
7	155400121	155400131	MA0824.1.ID4
7	155404111	155404126	MA0065.2.Pparg::Rxra
7	155404130	155404144	MA0772.1.IRF7
7	155410843	155410859	MA0683.1.POU4F2
7	155410857	155410872	MA0501.1.MAF::NFE2
7	155410862	155410874	MA0070.1.PBX1
7	155410864	155410874	MA0893.1.GSX2
7	155410865	155410873	MA0701.1.LHX9
7	155410900	155410908	MA0723.1.VAX2
7	155410908	155410920	MA1130.1.FOSL2::JUN
7	155410908	155410921	MA1141.1.FOS::JUND
7	155410909	155410920	MA0476.1.FOS
7	155410909	155410921	MA1134.1.FOS::JUNB
7	155410910	155410920	MA0099.3.FOS::JUN
7	155410914	155410924	MA0633.1.Twist2
7	155434332	155434353	MA0050.2.IRF1
7	155434338	155434359	MA0050.2.IRF1
7	155434538	155434548	MA0606.1.NFAT5
7	155434538	155434553	MA0520.1.Stat6
7	155434539	155434546	MA0152.1.NFATC2
7	155436907	155436919	MA0598.2.EHF
7	155436908	155436919	MA0136.2.ELF5
7	155436909	155436919	MA0645.1.ETV6
7	155436910	155436921	MA0062.2.Gabpa
7	155436944	155436961	MA1154.1.ZNF282
7	155436945	155436954	MA0597.1.THAP1
7	155437124	155437136	MA0794.1.PROX1
7	155437172	155437182	MA0599.1.KLF5
7	155437172	155437183	MA0079.3.SP1
7	155437172	155437187	MA0516.1.SP2
7	155437237	155437251	MA0740.1.KLF14
7	155437241	155437253	MA0695.1.ZBTB7C
7	155437276	155437290	MA0146.2.Zfx
7	155437307	155437318	MA0506.1.NRF1
7	155437312	155437323	MA0079.3.SP1
7	155437312	155437327	MA0516.1.SP2
7	155437356	155437367	MA0506.1.NRF1
7	155437358	155437369	MA0506.1.NRF1
7	155437412	155437425	MA0698.1.ZBTB18
7	155440110	155440125	MA0148.3.FOXA1
7	155440114	155440126	MA0047.2.Foxa2
7	155440120	155440141	MA0050.2.IRF1
7	155440126	155440147	MA0050.2.IRF1
7	155440128	155440143	MA0517.1.STAT1::STAT2
7	155441481	155441487	MA0056.1.MZF1
7	155441493	155441502	MA0619.1.LIN54
7	155441591	155441597	MA0089.1.MAFG::NFE2L1
7	155444263	155444273	MA0514.1.Sox3
7	155445576	155445587	MA0593.1.FOXP2
7	155445576	155445588	MA0481.2.FOXP1
7	155445659	155445670	MA0462.1.BATF::JUN
7	155445660	155445672	MA1130.1.FOSL2::JUN
7	155445660	155445673	MA1141.1.FOS::JUND
7	155445661	155445672	MA0476.1.FOS
7	155445661	155445673	MA1134.1.FOS::JUNB
7	155445683	155445695	MA0794.1.PROX1
7	155445712	155445724	MA0783.1.PKNOX2
7	155446272	155446293	MA0528.1.ZNF263
7	155446312	155446325	MA0884.1.DUXA
7	155446313	155446324	MA0713.1.PHOX2A
7	155448976	155448990	MA0602.1.Arid5a
7	155448987	155448998	MA1110.1.NR1H4
7	155449525	155449536	MA0076.2.ELK4
7	155449559	155449569	MA0606.1.NFAT5
7	155449560	155449567	MA0152.1.NFATC2
7	155449625	155449639	MA0463.1.Bcl6
7	155450468	155450479	MA0907.1.HOXC13
7	155450469	155450479	MA0650.1.HOXA13
7	155450492	155450503	MA0480.1.Foxo1
7	155450534	155450540	MA0089.1.MAFG::NFE2L1
7	155453638	155453653	MA0492.1.JUND(var.2)
7	155453639	155453652	MA0488.1.JUN
7	155453640	155453654	MA0834.1.ATF7
7	155453640	155453655	MA1145.1.FOSL2::JUND(var.2)
7	155453641	155453652	MA1127.1.FOSB::JUN
7	155453641	155453653	MA0840.1.Creb5
7	155453641	155453657	MA1126.1.FOS::JUN(var.2)
7	155453642	155453652	MA1140.1.JUNB(var.2)
7	155453654	155453665	MA0035.3.Gata1
7	155453655	155453666	MA0482.1.Gata4
7	155453659	155453670	MA0480.1.Foxo1
7	155455274	155455287	MA0778.1.NFKB2
7	155458657	155458671	MA0863.1.MTF1
7	155458745	155458764	MA0494.1.Nr1h3::Rxra
7	155458749	155458763	MA0489.1.JUN(var.2)
7	155458752	155458763	MA0490.1.JUNB
7	155458752	155458764	MA1130.1.FOSL2::JUN
7	155458752	155458765	MA1137.1.FOSL1::JUNB
7	155458753	155458763	MA1135.1.FOSB::JUNB
7	155458753	155458764	MA0841.1.NFE2
7	155458753	155458765	MA1134.1.FOS::JUNB
7	155458754	155458763	MA0655.1.JDP2
7	155458754	155458764	MA0099.3.FOS::JUN
7	155458842	155458848	MA0004.1.Arnt
7	155458842	155458850	MA0831.2.TFE3
7	155463067	155463077	MA0606.1.NFAT5
7	155463178	155463196	MA0729.1.RARA
7	155469605	155469626	MA0050.2.IRF1
7	155469607	155469620	MA1121.1.TEAD2
7	155469608	155469618	MA0090.2.TEAD1
7	155469753	155469768	MA0148.3.FOXA1
7	155469757	155469769	MA0047.2.Foxa2
7	155469829	155469839	MA0101.1.REL
7	155469871	155469886	MA0728.1.Nr2f6(var.2)
7	155469926	155469941	MA0142.1.Pou5f1::Sox2
7	155469945	155469956	MA0480.1.Foxo1
7	155474238	155474252	MA0489.1.JUN(var.2)
7	155474240	155474251	MA0462.1.BATF::JUN
7	155474241	155474252	MA0490.1.JUNB
7	155474241	155474253	MA1130.1.FOSL2::JUN
7	155474241	155474254	MA1137.1.FOSL1::JUNB
7	155474242	155474252	MA1135.1.FOSB::JUNB
7	155474242	155474253	MA0841.1.NFE2
7	155474242	155474254	MA1134.1.FOS::JUNB
7	155474242	155474256	MA1101.1.BACH2
7	155474243	155474252	MA0655.1.JDP2
7	155474243	155474253	MA0099.3.FOS::JUN
7	155474245	155474255	MA0793.1.POU6F2
7	155474246	155474256	MA0661.1.MEOX1
7	155474544	155474555	MA0467.1.Crx
7	155474550	155474564	MA0790.1.POU4F1
7	155474550	155474566	MA0791.1.POU4F3
7	155474551	155474558	MA0063.1.Nkx2-5
7	155474552	155474562	MA0780.1.PAX3
7	155474553	155474564	MA0040.1.Foxq1
7	155474553	155474565	MA0041.1.Foxd3
7	155474554	155474561	MA0087.1.Sox5
7	155476870	155476881	MA0651.1.HOXC11
7	155476870	155476882	MA0911.1.Hoxa11
7	155476919	155476935	MA0867.1.SOX4
7	155476920	155476935	MA0866.1.SOX21
7	155477458	155477471	MA0105.4.NFKB1
7	155477717	155477726	MA0738.1.HIC2
7	155478149	155478166	MA0731.1.BCL6B
7	155478152	155478163	MA0137.3.STAT1
7	155478152	155478166	MA0518.1.Stat4
7	155478160	155478176	MA0864.1.E2F2
7	155478204	155478225	MA1418.1.IRF3
7	155478205	155478219	MA0518.1.Stat4
7	155478210	155478221	MA0593.1.FOXP2
7	155478210	155478224	MA0772.1.IRF7
7	155478210	155478231	MA1418.1.IRF3
7	155478211	155478229	MA0051.1.IRF2
7	155478212	155478221	MA0084.1.SRY
7	155478215	155478230	MA0653.1.IRF9
7	155478216	155478230	MA0772.1.IRF7
7	155478280	155478286	MA0056.1.MZF1
7	155478381	155478391	MA0596.1.SREBF2
7	155484969	155484980	MA0476.1.FOS
7	155484997	155485006	MA0078.1.Sox17
7	155487240	155487248	MA0766.1.GATA5
7	155487727	155487736	MA0077.1.SOX9
7	155487727	155487737	MA0515.1.Sox6
7	155487761	155487774	MA0884.1.DUXA
7	155487765	155487775	MA0891.1.GSC2
7	155487766	155487774	MA0712.1.OTX2
7	155487798	155487813	MA0517.1.STAT1::STAT2
7	155487800	155487810	MA0625.1.NFATC3
7	155487870	155487891	MA0050.2.IRF1
7	155487876	155487897	MA0050.2.IRF1
7	155487885	155487898	MA0513.1.SMAD2::SMAD3::SMAD4
7	155488245	155488253	MA0693.2.VDR
7	155488251	155488259	MA0831.2.TFE3
7	155495240	155495255	MA0497.1.MEF2C
7	155495244	155495258	MA0030.1.FOXF2
7	155495244	155495261	MA0851.1.Foxj3
7	155495246	155495257	MA0845.1.FOXB1
7	155495246	155495258	MA0846.1.FOXC2
7	155495246	155495260	MA0852.2.FOXK1
7	155495247	155495258	MA1103.1.FOXK2
7	155495247	155495259	MA0481.2.FOXP1
7	155495249	155495256	MA0847.1.FOXD2
7	155495249	155495257	MA0614.1.Foxj2
7	155495261	155495274	MA0744.1.SCRT2
7	155495587	155495598	MA0601.1.Arid3b
7	155495588	155495601	MA1124.1.ZNF24
7	155495603	155495617	MA0029.1.Mecom
7	155502348	155502365	MA0858.1.Rarb(var.2)
7	155502350	155502360	MA0893.1.GSX2
7	155502351	155502359	MA0701.1.LHX9
7	155502353	155502368	MA0046.2.HNF1A
7	155502354	155502360	MA0151.1.Arid3a
7	155509521	155509537	MA0912.1.Hoxd3
7	155509525	155509535	MA0893.1.GSX2
7	155515064	155515085	MA0050.2.IRF1
7	155515069	155515079	MA1152.1.SOX15
7	155515074	155515084	MA0514.1.Sox3
7	155515075	155515090	MA0142.1.Pou5f1::Sox2
7	155515082	155515091	MA0619.1.LIN54
7	155515111	155515121	MA0895.1.HMBOX1
7	155515154	155515164	MA0625.1.NFATC3
7	155515155	155515162	MA0152.1.NFATC2
7	155523112	155523122	MA0690.1.TBX21
7	155523112	155523123	MA0688.1.TBX2
7	155523112	155523125	MA0800.1.EOMES
7	155523113	155523123	MA0802.1.TBR1
7	155523255	155523270	MA0505.1.Nr5a2
7	155525131	155525147	MA0904.1.Hoxb5
7	155525132	155525142	MA0793.1.POU6F2
7	155525133	155525143	MA0887.1.EVX1
7	155526574	155526584	MA0145.3.TFCP2
7	155526900	155526913	MA0813.1.TFAP2B(var.3)
7	155526915	155526926	MA0079.3.SP1
7	155526937	155526948	MA0002.2.RUNX1
7	155531781	155531791	MA0690.1.TBX21
7	155531781	155531792	MA0688.1.TBX2
7	155531782	155531792	MA0802.1.TBR1
7	155531825	155531837	MA1125.1.ZNF384
7	155531826	155531832	MA0151.1.Arid3a
7	155531826	155531838	MA1125.1.ZNF384
7	155531833	155531844	MA0715.1.PROP1
7	155531833	155531850	MA0898.1.Hmx3
7	155531834	155531850	MA0904.1.Hoxb5
7	155531834	155531851	MA0910.1.Hoxd8
7	155531837	155531845	MA0666.1.MSX1
7	155531837	155531847	MA0913.1.Hoxd9
7	155531878	155531899	MA1418.1.IRF3
7	155531887	155531900	MA0135.1.Lhx3
7	155531889	155531895	MA0151.1.Arid3a
7	155532365	155532375	MA0109.1.HLTF
7	155532380	155532395	MA0517.1.STAT1::STAT2
7	155533531	155533548	MA0115.1.NR1H2::RXRA
7	155533560	155533566	MA0151.1.Arid3a
7	155533653	155533663	MA0515.1.Sox6
7	155533666	155533680	MA0069.1.Pax6
7	155538258	155538275	MA0115.1.NR1H2::RXRA
7	155538259	155538273	MA0512.2.Rxra
7	155538260	155538275	MA0505.1.Nr5a2
7	155538263	155538273	MA0071.1.RORA
7	155538263	155538274	MA0592.2.Esrra
7	155538264	155538274	MA0643.1.Esrrg
7	155538264	155538275	MA0141.3.ESRRB
7	155538266	155538274	MA0160.1.NR4A2
7	155538500	155538509	MA0078.1.Sox17
7	155538869	155538879	MA0913.1.Hoxd9
7	155538872	155538886	MA0757.1.ONECUT3
7	155538948	155538961	MA1100.1.ASCL1
7	155538950	155538960	MA0816.1.Ascl2
7	155538950	155538961	MA0500.1.Myog
7	155538950	155538963	MA0499.1.Myod1
7	155538982	155538991	MA0745.1.SNAI2
7	155538985	155538993	MA0807.1.TBX5
7	155538998	155539007	MA0619.1.LIN54
7	155539008	155539018	MA0514.1.Sox3
7	155539034	155539045	MA0480.1.Foxo1
7	155539061	155539073	MA1125.1.ZNF384
7	155539062	155539074	MA1125.1.ZNF384
7	155539063	155539075	MA1125.1.ZNF384
7	155539064	155539076	MA1125.1.ZNF384
7	155539065	155539077	MA1125.1.ZNF384
7	155539066	155539078	MA1125.1.ZNF384
7	155539067	155539079	MA1125.1.ZNF384
7	155539138	155539149	MA0841.1.NFE2
7	155539145	155539166	MA0050.2.IRF1
7	155539166	155539175	MA0078.1.Sox17
7	155539171	155539187	MA0083.3.SRF
7	155539177	155539188	MA1150.1.RORB
7	155539198	155539210	MA0641.1.ELF4
7	155539199	155539210	MA0762.1.ETV2
7	155539199	155539212	MA0750.2.ZBTB7A
7	155539200	155539210	MA0028.2.ELK1
7	155539201	155539212	MA0062.2.Gabpa
7	155539232	155539240	MA0693.2.VDR
7	155542939	155542953	MA0772.1.IRF7
7	155542939	155542954	MA1419.1.IRF4
7	155542960	155542972	MA0843.1.TEF
7	155544012	155544033	MA0495.2.MAFF
7	155544013	155544032	MA0496.2.MAFK
7	155544014	155544029	MA0150.2.Nfe2l2
7	155544015	155544030	MA0591.1.Bach1::Mafk
7	155544016	155544027	MA0490.1.JUNB
7	155544016	155544029	MA1137.1.FOSL1::JUNB
7	155544017	155544028	MA0491.1.JUND
7	155544017	155544031	MA1101.1.BACH2
7	155544018	155544033	MA0501.1.MAF::NFE2
7	155544280	155544294	MA0489.1.JUN(var.2)
7	155544283	155544294	MA0490.1.JUNB
7	155544283	155544295	MA1130.1.FOSL2::JUN
7	155544283	155544296	MA1141.1.FOS::JUND
7	155544284	155544294	MA1135.1.FOSB::JUNB
7	155544284	155544295	MA0841.1.NFE2
7	155544284	155544296	MA1134.1.FOS::JUNB
7	155544285	155544294	MA0655.1.JDP2
7	155544285	155544295	MA0099.3.FOS::JUN
7	155546247	155546268	MA0528.1.ZNF263
7	155546896	155546906	MA0099.3.FOS::JUN
7	155546898	155546913	MA0497.1.MEF2C
7	155547044	155547059	MA0520.1.Stat6
7	155556984	155556994	MA0816.1.Ascl2
7	155557019	155557025	MA0006.1.Ahr::Arnt
7	155557048	155557063	MA0591.1.Bach1::Mafk
7	155557049	155557062	MA1137.1.FOSL1::JUNB
7	155557050	155557060	MA1132.1.JUN::JUNB
7	155557050	155557061	MA0841.1.NFE2
7	155557050	155557062	MA1134.1.FOS::JUNB
7	155557151	155557171	MA0066.1.PPARG
7	155557164	155557174	MA0816.1.Ascl2
7	155557222	155557240	MA0149.1.EWSR1-FLI1
7	155557226	155557244	MA0149.1.EWSR1-FLI1
7	155557230	155557248	MA0149.1.EWSR1-FLI1
7	155558373	155558385	MA0817.1.BHLHE23
7	155558374	155558384	MA0678.1.OLIG2
7	155558375	155558383	MA0607.1.Bhlha15
7	155560122	155560137	MA0504.1.NR2C2
7	155560506	155560517	MA0102.3.CEBPA
7	155561022	155561031	MA0619.1.LIN54
7	155561026	155561037	MA0715.1.PROP1
7	155561094	155561109	MA0517.1.STAT1::STAT2
7	155561201	155561216	MA0116.1.Znf423
7	155564413	155564434	MA0050.2.IRF1
7	155564418	155564439	MA0050.2.IRF1
7	155564427	155564438	MA0040.1.Foxq1
7	155564427	155564439	MA0041.1.Foxd3
7	155567506	155567516	MA0514.1.Sox3
7	155567585	155567591	MA0151.1.Arid3a
7	155569000	155569010	MA0109.1.HLTF
7	155571099	155571117	MA0149.1.EWSR1-FLI1
7	155571100	155571114	MA0080.4.SPI1
7	155571101	155571122	MA0528.1.ZNF263
7	155571104	155571122	MA0149.1.EWSR1-FLI1
7	155571141	155571147	MA0056.1.MZF1
7	155571148	155571154	MA0056.1.MZF1
7	155573436	155573447	MA1122.1.TFDP1
7	155573437	155573447	MA1116.1.RBPJ
7	155573443	155573454	MA0842.1.NRL
7	155573443	155573455	MA0117.2.Mafb
7	155573482	155573493	MA0503.1.Nkx2-5(var.2)
7	155573665	155573675	MA0599.1.KLF5
7	155573665	155573676	MA0079.3.SP1
7	155573665	155573680	MA0516.1.SP2
7	155573701	155573709	MA0693.2.VDR
7	155575053	155575068	MA0142.1.Pou5f1::Sox2
7	155576374	155576386	MA0095.2.YY1
7	155576652	155576665	MA0698.1.ZBTB18
7	155576653	155576665	MA0783.1.PKNOX2
7	155576654	155576663	MA0745.1.SNAI2
7	155576656	155576666	MA0690.1.TBX21
7	155576657	155576665	MA0807.1.TBX5
7	155577300	155577311	MA1120.1.SOX13
7	155577535	155577545	MA0824.1.ID4
7	155577535	155577546	MA0103.3.ZEB1
7	155579784	155579799	MA0732.1.EGR3
7	155579784	155579800	MA0733.1.EGR4
7	155579785	155579799	MA0162.3.EGR1
7	155579786	155579797	MA0472.2.EGR2
7	155579836	155579848	MA0776.1.MYBL1
7	155579845	155579855	MA1152.1.SOX15
7	155579845	155579866	MA0050.2.IRF1
7	155579850	155579860	MA1152.1.SOX15
7	155579852	155579867	MA0517.1.STAT1::STAT2
7	155579855	155579865	MA1152.1.SOX15
7	155579871	155579881	MA0669.1.NEUROG2
7	155579875	155579887	MA1133.1.JUN::JUNB(var.2)
7	155579914	155579926	MA0524.2.TFAP2C
7	155579923	155579937	MA0146.2.Zfx
7	155579937	155579951	MA0736.1.GLIS2
7	155579943	155579955	MA0131.2.HINFP
7	155580042	155580055	MA0778.1.NFKB2
7	155580046	155580060	MA0162.3.EGR1
7	155580060	155580071	MA0003.3.TFAP2A
7	155580367	155580378	MA0470.1.E2F4
7	155580514	155580531	MA0685.1.SP4
7	155580516	155580527	MA0493.1.Klf1
7	155580516	155580529	MA1107.1.KLF9
7	155580516	155580530	MA0740.1.KLF14
7	155580516	155580531	MA0742.1.Klf12
7	155580517	155580528	MA0746.1.SP3
7	155580517	155580529	MA0747.1.SP8
7	155580543	155580557	MA0154.3.EBF1
7	155580544	155580558	MA0146.2.Zfx
7	155580552	155580567	MA0516.1.SP2
7	155583688	155583698	MA0595.1.SREBF1
7	155583740	155583749	MA0714.1.PITX3
7	155583740	155583750	MA0648.1.GSC
7	155583741	155583749	MA0719.1.RHOXF1
7	155583746	155583757	MA1117.1.RELB
7	155583756	155583769	MA0788.1.POU3F3
7	155584352	155584363	MA0483.1.Gfi1b
7	155584355	155584366	MA1110.1.NR1H4
7	155584446	155584456	MA0667.1.MYF6
7	155584549	155584560	MA0493.1.Klf1
7	155584549	155584562	MA1107.1.KLF9
7	155584550	155584560	MA0599.1.KLF5
7	155584550	155584561	MA0746.1.SP3
7	155584551	155584566	MA0732.1.EGR3
7	155584553	155584564	MA0472.2.EGR2
7	155586716	155586737	MA0528.1.ZNF263
7	155586718	155586727	MA0745.1.SNAI2
7	155586721	155586729	MA0807.1.TBX5
7	155586792	155586803	MA1120.1.SOX13
7	155586814	155586827	MA0513.1.SMAD2::SMAD3::SMAD4
7	155586815	155586823	MA1153.1.Smad4
7	155586815	155586825	MA0092.1.Hand1::Tcf3
7	155586954	155586970	MA0510.2.RFX5
7	155586955	155586969	MA0509.1.Rfx1
7	155586973	155586988	MA0505.1.Nr5a2
7	155588532	155588540	MA0801.1.MGA
7	155589116	155589130	MA0146.2.Zfx
7	155589139	155589150	MA0079.3.SP1
7	155589216	155589237	MA0528.1.ZNF263
7	155589217	155589238	MA0528.1.ZNF263
7	155589227	155589238	MA0471.1.E2F6
7	155589288	155589303	MA0527.1.ZBTB33
7	155589448	155589457	MA0597.1.THAP1
7	155589535	155589548	MA1107.1.KLF9
7	155589535	155589549	MA0740.1.KLF14
7	155589536	155589546	MA0599.1.KLF5
7	155589536	155589547	MA0746.1.SP3
7	155589537	155589553	MA0733.1.EGR4
7	155589609	155589620	MA0741.1.KLF16
7	155589614	155589627	MA0813.1.TFAP2B(var.3)
7	155589615	155589627	MA0524.2.TFAP2C
7	155589616	155589627	MA0003.3.TFAP2A
7	155589643	155589650	MA0081.1.SPIB
7	155589868	155589880	MA0810.1.TFAP2A(var.2)
7	155593745	155593757	MA0797.1.TGIF2
7	155596307	155596318	MA0059.1.MAX::MYC
7	155596571	155596591	MA0073.1.RREB1
7	155596582	155596593	MA0079.3.SP1
7	155596679	155596698	MA0139.1.CTCF
7	155596708	155596723	MA0516.1.SP2
7	155596741	155596754	MA1107.1.KLF9
7	155596743	155596754	MA0039.3.KLF4
7	155597254	155597264	MA0599.1.KLF5
7	155597254	155597265	MA0079.3.SP1
7	155597867	155597888	MA0528.1.ZNF263
7	155597869	155597887	MA0149.1.EWSR1-FLI1
7	155597894	155597908	MA1102.1.CTCFL
7	155597986	155597999	MA1107.1.KLF9
7	155597991	155598002	MA0746.1.SP3
7	155597991	155598006	MA0516.1.SP2
7	155598032	155598038	MA0056.1.MZF1
7	155598043	155598054	MA0503.1.Nkx2-5(var.2)
7	155598377	155598386	MA0597.1.THAP1
7	155599424	155599430	MA0056.1.MZF1
7	155599889	155599906	MA1114.1.PBX3
7	155600922	155600936	MA0679.1.ONECUT1
7	155600923	155600936	MA0884.1.DUXA
7	155600924	155600935	MA0468.1.DUX4
7	155600925	155600935	MA0780.1.PAX3
7	155600925	155600937	MA0070.1.PBX1
7	155601324	155601339	MA0732.1.EGR3
7	155601325	155601339	MA0162.3.EGR1
7	155601326	155601337	MA0472.2.EGR2
7	155601462	155601472	MA0514.1.Sox3
7	155601476	155601493	MA0727.1.NR3C2
7	155601551	155601564	MA1100.1.ASCL1
7	155601719	155601725	MA0151.1.Arid3a
7	155603037	155603048	MA0079.3.SP1
7	155603037	155603052	MA0516.1.SP2
7	155603201	155603214	MA0513.1.SMAD2::SMAD3::SMAD4
7	155603202	155603210	MA1153.1.Smad4
7	155603202	155603212	MA0092.1.Hand1::Tcf3
7	155603213	155603223	MA0632.1.Tcfl5
7	155603220	155603232	MA0734.1.GLI2
7	155603289	155603299	MA0606.1.NFAT5
7	155603310	155603323	MA1109.1.NEUROD1
7	155603311	155603322	MA0500.1.Myog
7	155603503	155603517	MA0790.1.POU4F1
7	155604826	155604838	MA0117.2.Mafb
7	155604851	155604861	MA0767.1.GCM2
7	155604851	155604862	MA0646.1.GCM1
7	155606380	155606396	MA0009.2.T
7	155606406	155606423	MA0883.1.Dmbx1
7	155606408	155606419	MA0467.1.Crx
7	155607329	155607340	MA0500.1.Myog
7	155607444	155607453	MA0597.1.THAP1
7	155607445	155607457	MA0524.2.TFAP2C
7	155607456	155607466	MA0596.1.SREBF2
7	155608095	155608106	MA0079.3.SP1
7	155608095	155608110	MA0516.1.SP2
7	155608099	155608110	MA0076.2.ELK4
7	155608163	155608176	MA0778.1.NFKB2
7	155608164	155608174	MA0107.1.RELA
7	155608166	155608177	MA1117.1.RELB
7	155608192	155608204	MA0473.2.ELF1
7	155608193	155608206	MA0750.2.ZBTB7A
7	155608195	155608206	MA0062.2.Gabpa
7	155608266	155608281	MA0517.1.STAT1::STAT2
7	155613533	155613544	MA0079.3.SP1
7	155620208	155620215	MA0081.1.SPIB
7	155620307	155620324	MA0685.1.SP4
7	155620308	155620326	MA0657.1.KLF13
7	155620309	155620320	MA0493.1.Klf1
7	155620309	155620322	MA1107.1.KLF9
7	155620309	155620323	MA0740.1.KLF14
7	155620309	155620324	MA0742.1.Klf12
7	155620310	155620320	MA0599.1.KLF5
7	155620310	155620321	MA0746.1.SP3
7	155620310	155620322	MA0747.1.SP8
7	155620311	155620322	MA0039.3.KLF4
7	155620376	155620388	MA0041.1.Foxd3
7	155623135	155623146	MA0610.1.DMRT3
7	155623139	155623152	MA1108.1.MXI1
7	155623140	155623146	MA0130.1.ZNF354C
7	155623140	155623152	MA0147.3.MYC
7	155623141	155623151	MA0058.3.MAX
7	155623142	155623152	MA1106.1.HIF1A
7	155623143	155623149	MA0004.1.Arnt
7	155623902	155623914	MA1113.1.PBX2
7	155623906	155623914	MA0774.1.MEIS2
7	155624867	155624881	MA0687.1.SPIC
7	155625934	155625940	MA0089.1.MAFG::NFE2L1
7	155628696	155628706	MA0596.1.SREBF2
7	155628823	155628840	MA0731.1.BCL6B
7	155629667	155629675	MA0801.1.MGA
7	155629697	155629708	MA0079.3.SP1
7	155635158	155635175	MA1114.1.PBX3
7	155635289	155635297	MA0614.1.Foxj2
7	155636518	155636533	MA0504.1.NR2C2
7	155636519	155636533	MA0855.1.RXRB
7	155636519	155636535	MA0114.3.Hnf4a
7	155636550	155636566	MA0088.2.ZNF143
7	155642086	155642099	MA1123.1.TWIST1
7	155642086	155642100	MA0832.1.Tcf21
7	155642088	155642101	MA0499.1.Myod1
7	155642096	155642110	MA0146.2.Zfx
7	155642097	155642108	MA0003.3.TFAP2A
7	155642162	155642183	MA0528.1.ZNF263
7	155642179	155642192	MA0513.1.SMAD2::SMAD3::SMAD4
7	155643659	155643680	MA0528.1.ZNF263
7	155643662	155643683	MA0528.1.ZNF263
7	155643669	155643679	MA0057.1.MZF1(var.2)
7	155643674	155643695	MA0528.1.ZNF263
7	155650891	155650901	MA0633.1.Twist2
7	155650928	155650940	MA0817.1.BHLHE23
7	155650929	155650939	MA0623.1.Neurog1
7	155650930	155650938	MA0607.1.Bhlha15
7	155650951	155650957	MA0006.1.Ahr::Arnt
7	155667177	155667188	MA0471.1.E2F6
7	155667179	155667200	MA0528.1.ZNF263
7	155667182	155667203	MA0528.1.ZNF263
7	155667183	155667204	MA1418.1.IRF3
7	155667184	155667198	MA0080.4.SPI1
7	155667188	155667195	MA0081.1.SPIB
7	155667206	155667227	MA0528.1.ZNF263
7	155667207	155667228	MA0528.1.ZNF263
7	155667209	155667227	MA0149.1.EWSR1-FLI1
7	155667210	155667231	MA0528.1.ZNF263
7	155667212	155667223	MA0471.1.E2F6
7	155667213	155667234	MA0528.1.ZNF263
7	155667214	155667235	MA0528.1.ZNF263
7	155667216	155667237	MA0528.1.ZNF263
7	155667218	155667239	MA0528.1.ZNF263
7	155670063	155670074	MA0462.1.BATF::JUN
7	155670120	155670135	MA0046.2.HNF1A
7	155677848	155677858	MA0057.1.MZF1(var.2)
7	155677851	155677857	MA0056.1.MZF1
7	155688904	155688915	MA0483.1.Gfi1b
7	155703248	155703258	MA0690.1.TBX21
7	155703248	155703259	MA0688.1.TBX2
7	155703248	155703261	MA0800.1.EOMES
7	155703249	155703257	MA0807.1.TBX5
7	155703249	155703259	MA0802.1.TBR1
7	155703263	155703276	MA0616.1.Hes2
7	155703266	155703277	MA0059.1.MAX::MYC
7	155703316	155703325	MA0724.1.VENTX
7	155703349	155703359	MA0780.1.PAX3
7	155703409	155703421	MA0747.1.SP8
7	155703410	155703420	MA0753.1.ZNF740
7	155703412	155703423	MA0493.1.Klf1
7	155703413	155703423	MA0599.1.KLF5
7	155703443	155703453	MA0665.1.MSC
7	155718302	155718315	MA0135.1.Lhx3
7	155718308	155718325	MA0874.1.Arx
7	155718312	155718322	MA0877.1.Barhl1
7	155718313	155718321	MA0630.1.SHOX
7	155718314	155718322	MA0125.1.Nobox
7	155718342	155718351	MA0619.1.LIN54
7	155734068	155734080	MA0822.1.HES7
7	155734069	155734080	MA0103.3.ZEB1
7	155734078	155734089	MA0841.1.NFE2
7	155734294	155734309	MA0743.1.SCRT1
7	155736337	155736348	MA0102.3.CEBPA
7	155736354	155736361	MA0081.1.SPIB
7	155736383	155736391	MA0774.1.MEIS2
7	155736383	155736397	MA0518.1.Stat4
7	155736385	155736396	MA0762.1.ETV2
7	155736385	155736398	MA0750.2.ZBTB7A
7	155736386	155736396	MA0028.2.ELK1
7	155736387	155736398	MA0062.2.Gabpa
7	155736418	155736424	MA0089.1.MAFG::NFE2L1
7	155736465	155736479	MA0757.1.ONECUT3
7	155736467	155736478	MA0715.1.PROP1
7	155738473	155738481	MA0807.1.TBX5
7	155738500	155738511	MA0646.1.GCM1
7	155746600	155746613	MA0513.1.SMAD2::SMAD3::SMAD4
7	155747774	155747783	MA0619.1.LIN54
7	155747789	155747804	MA0484.1.HNF4G
7	155751381	155751394	MA0833.1.ATF4
7	155751382	155751394	MA0843.1.TEF
7	155752324	155752336	MA0639.1.DBP
7	155752556	155752570	MA1101.1.BACH2
7	155754497	155754507	MA0816.1.Ascl2
7	155754497	155754508	MA0500.1.Myog
7	155754497	155754510	MA0499.1.Myod1
7	155754752	155754763	MA0144.2.STAT3
7	155754752	155754766	MA0518.1.Stat4
7	155755064	155755074	MA0101.1.REL
7	155755064	155755077	MA0778.1.NFKB2
7	155755065	155755075	MA0107.1.RELA
7	155755067	155755078	MA1117.1.RELB
7	155755168	155755181	MA1124.1.ZNF24
7	155756104	155756110	MA0130.1.ZNF354C
7	155757728	155757740	MA0796.1.TGIF1
7	155757814	155757827	MA0698.1.ZBTB18
7	155757819	155757837	MA1148.1.PPARA::RXRA
7	155757821	155757836	MA0065.2.Pparg::Rxra
7	155757822	155757836	MA0677.1.Nr2f6
7	155757959	155757968	MA0655.1.JDP2
7	155757959	155757969	MA0099.3.FOS::JUN
7	155758483	155758494	MA0479.1.FOXH1
7	155762436	155762457	MA0528.1.ZNF263
7	155762438	155762451	MA1104.1.GATA6
7	155762441	155762449	MA0037.3.GATA3
7	155762696	155762707	MA0079.3.SP1
7	155764343	155764364	MA0050.2.IRF1
7	155766111	155766123	MA0117.2.Mafb
7	155766117	155766125	MA0774.1.MEIS2
7	155766125	155766131	MA0089.1.MAFG::NFE2L1
7	155771970	155771982	MA0481.2.FOXP1
7	155772373	155772383	MA0767.1.GCM2
7	155773326	155773338	MA1125.1.ZNF384
7	155774127	155774134	MA0164.1.Nr2e3
7	155776667	155776678	MA0503.1.Nkx2-5(var.2)
7	155776683	155776701	MA0657.1.KLF13
7	155776688	155776697	MA0738.1.HIC2
7	155776727	155776739	MA0846.1.FOXC2
7	155790288	155790306	MA0051.1.IRF2
7	155790311	155790321	MA0649.1.HEY2
7	155790312	155790323	MA0506.1.NRF1
7	155791002	155791015	MA0744.1.SCRT2
7	155791080	155791094	MA0523.1.TCF7L2
7	155791420	155791431	MA0503.1.Nkx2-5(var.2)
7	155791434	155791449	MA0108.2.TBP
7	155791542	155791552	MA0830.1.TCF4
7	155791542	155791553	MA0103.3.ZEB1
7	155792118	155792129	MA0003.3.TFAP2A
7	155792118	155792130	MA0155.1.INSM1
7	155796527	155796540	MA0513.1.SMAD2::SMAD3::SMAD4
7	155796817	155796831	MA0163.1.PLAG1
7	155796817	155796832	MA0116.1.Znf423
7	155796818	155796833	MA0116.1.Znf423
7	155798266	155798275	MA0597.1.THAP1
7	155810017	155810029	MA0769.1.Tcf7
7	155810017	155810031	MA0523.1.TCF7L2
7	155810017	155810032	MA0768.1.LEF1
7	155810092	155810104	MA0785.1.POU2F1
7	155810093	155810104	MA1115.1.POU5F1
7	155810093	155810105	MA0787.1.POU3F2
7	155810094	155810103	MA0789.1.POU3F4
7	155810117	155810138	MA0659.1.MAFG
7	155810123	155810138	MA0501.1.MAF::NFE2
7	155811985	155811999	MA0072.1.RORA(var.2)
7	155816160	155816181	MA1418.1.IRF3
7	155816163	155816174	MA0762.1.ETV2
7	155816178	155816189	MA1115.1.POU5F1
7	155831620	155831634	MA0736.1.GLIS2
7	155832255	155832266	MA0493.1.Klf1
7	155832715	155832721	MA0056.1.MZF1
7	155832739	155832745	MA0056.1.MZF1
7	155832742	155832753	MA0467.1.Crx
7	155832899	155832909	MA0824.1.ID4
7	155832899	155832910	MA0103.3.ZEB1
7	155833076	155833083	MA0152.1.NFATC2
7	155833087	155833097	MA0109.1.HLTF
7	155833997	155834009	MA0769.1.Tcf7
7	155833997	155834011	MA0523.1.TCF7L2
7	155843547	155843562	MA0492.1.JUND(var.2)
7	155843548	155843561	MA0488.1.JUN
7	155843549	155843563	MA0835.1.BATF3
7	155843549	155843564	MA1145.1.FOSL2::JUND(var.2)
7	155843550	155843556	MA0089.1.MAFG::NFE2L1
7	155843550	155843558	MA0605.1.Atf3
7	155843550	155843560	MA0609.1.Crem
7	155843550	155843561	MA1127.1.FOSB::JUN
7	155843550	155843562	MA0840.1.Creb5
7	155843550	155843566	MA1126.1.FOS::JUN(var.2)
7	155843551	155843559	MA0604.1.Atf1
7	155843551	155843561	MA1143.1.FOSL1::JUND(var.2)
7	155845282	155845297	MA0517.1.STAT1::STAT2
7	155845328	155845340	MA0095.2.YY1
7	155856899	155856910	MA0715.1.PROP1
7	155859849	155859859	MA0829.1.Srebf1(var.2)
7	155859862	155859879	MA0727.1.NR3C2
7	155859882	155859899	MA0860.1.Rarg(var.2)
7	155876894	155876907	MA0513.1.SMAD2::SMAD3::SMAD4
7	155876895	155876903	MA1153.1.Smad4
7	155876895	155876905	MA0092.1.Hand1::Tcf3
7	155883295	155883305	MA0633.1.Twist2
7	155883297	155883308	MA0093.2.USF1
7	155883299	155883307	MA0831.2.TFE3
7	155883895	155883914	MA0139.1.CTCF
7	155883899	155883913	MA1102.1.CTCFL
7	155891007	155891022	MA0743.1.SCRT1
7	155891011	155891020	MA0745.1.SNAI2
7	155891011	155891021	MA0665.1.MSC
7	155891020	155891036	MA0088.2.ZNF143
7	155891021	155891035	MA0119.1.NFIC::TLX1
7	155891028	155891037	MA0738.1.HIC2
7	155891116	155891130	MA0146.2.Zfx
7	155891145	155891154	MA0608.1.Creb3l2
7	155891145	155891155	MA0819.1.CLOCK
7	155891147	155891153	MA0004.1.Arnt
7	155891148	155891156	MA0801.1.MGA
7	155897607	155897616	MA0739.1.Hic1
7	155913017	155913028	MA0462.1.BATF::JUN
7	155913796	155913815	MA0139.1.CTCF
7	155913859	155913872	MA1109.1.NEUROD1
7	155913879	155913890	MA1127.1.FOSB::JUN
7	155913879	155913891	MA0018.3.CREB1
7	155914155	155914168	MA1108.1.MXI1
7	155914156	155914168	MA0147.3.MYC
7	155914157	155914166	MA0608.1.Creb3l2
7	155914157	155914167	MA0626.1.Npas2
7	155914159	155914165	MA0004.1.Arnt
7	155914225	155914238	MA1100.1.ASCL1
7	155914227	155914237	MA0816.1.Ascl2
7	155914227	155914238	MA0103.3.ZEB1
7	155914227	155914240	MA0499.1.Myod1
7	155914234	155914247	MA1123.1.TWIST1
7	155915029	155915041	MA0695.1.ZBTB7C
7	155917008	155917018	MA1116.1.RBPJ
7	155924091	155924097	MA0151.1.Arid3a
7	155924130	155924137	MA0847.1.FOXD2
7	155933803	155933820	MA0727.1.NR3C2
7	155933826	155933837	MA0093.2.USF1
7	155933890	155933903	MA0507.1.POU2F2
7	155948928	155948936	MA0807.1.TBX5
7	155949171	155949182	MA0002.2.RUNX1
7	155949868	155949881	MA0698.1.ZBTB18
7	155949895	155949901	MA0056.1.MZF1
7	155949898	155949909	MA1120.1.SOX13
7	155949902	155949912	MA0670.1.NFIA
7	155952461	155952470	MA0671.1.NFIX
7	155952462	155952471	MA0739.1.Hic1
7	155952513	155952524	MA0002.2.RUNX1
7	155952792	155952800	MA1153.1.Smad4
7	155956620	155956629	MA0738.1.HIC2
7	155956625	155956642	MA0629.1.Rhox11
7	155959471	155959482	MA0519.1.Stat5a::Stat5b
7	155959901	155959910	MA0608.1.Creb3l2
7	155959901	155959911	MA0871.1.TFEC
7	155959902	155959910	MA0617.1.Id2
7	155959903	155959909	MA0004.1.Arnt
7	155959917	155959932	MA0150.2.Nfe2l2
7	155959918	155959933	MA0591.1.Bach1::Mafk
7	155959920	155959934	MA1101.1.BACH2
7	155959921	155959936	MA0501.1.MAF::NFE2
7	155960298	155960305	MA0164.1.Nr2e3
7	155961240	155961251	MA0039.3.KLF4
7	155961252	155961267	MA0116.1.Znf423
7	155961362	155961368	MA0130.1.ZNF354C
7	155962778	155962792	MA1102.1.CTCFL
7	155962812	155962822	MA1116.1.RBPJ
7	155963115	155963128	MA0513.1.SMAD2::SMAD3::SMAD4
7	155963137	155963149	MA0734.1.GLI2
7	155963145	155963157	MA1421.1.TCF7L1
7	155963152	155963170	MA0657.1.KLF13
7	155963245	155963255	MA0877.1.Barhl1
7	155963246	155963253	MA0063.1.Nkx2-5
7	155963247	155963255	MA0125.1.Nobox
7	155963247	155963258	MA0842.1.NRL
7	155963247	155963259	MA0117.2.Mafb
7	155964297	155964314	MA0727.1.NR3C2
7	155964306	155964321	MA0520.1.Stat6
7	155967526	155967535	MA0714.1.PITX3
7	155967526	155967536	MA0648.1.GSC
7	155967527	155967535	MA0719.1.RHOXF1
7	155967537	155967546	MA0511.2.RUNX2
7	155971641	155971652	MA0907.1.HOXC13
7	155972068	155972082	MA0509.1.Rfx1
7	155972074	155972088	MA0844.1.XBP1
7	155992261	155992277	MA0857.1.Rarb
7	155996861	155996876	MA1155.1.ZSCAN4
7	155996964	155996975	MA0471.1.E2F6
7	156006685	156006699	MA0146.2.Zfx
7	156006769	156006780	MA0002.2.RUNX1
7	156006771	156006789	MA1148.1.PPARA::RXRA
7	156006773	156006788	MA0065.2.Pparg::Rxra
7	156007307	156007320	MA0488.1.JUN
7	156008683	156008692	MA0738.1.HIC2
7	156028353	156028363	MA0684.1.RUNX3
7	156028512	156028524	MA0817.1.BHLHE23
7	156028513	156028523	MA0668.1.NEUROD2
7	156049934	156049946	MA0043.2.HLF
7	156051325	156051340	MA0148.3.FOXA1
7	156051326	156051337	MA0480.1.Foxo1
7	156051329	156051340	MA0478.1.FOSL2
7	156051329	156051341	MA0047.2.Foxa2
7	156051329	156051342	MA1137.1.FOSL1::JUNB
7	156051330	156051340	MA1135.1.FOSB::JUNB
7	156051330	156051341	MA0841.1.NFE2
7	156051330	156051342	MA1134.1.FOS::JUNB
7	156051330	156051344	MA1101.1.BACH2
7	156051331	156051340	MA0655.1.JDP2
7	156051460	156051474	MA0835.1.BATF3
7	156051460	156051475	MA1145.1.FOSL2::JUND(var.2)
7	156051461	156051467	MA0089.1.MAFG::NFE2L1
7	156051461	156051473	MA1139.1.FOSL2::JUNB(var.2)
7	156051462	156051472	MA1143.1.FOSL1::JUND(var.2)
7	156090092	156090107	MA0497.1.MEF2C
7	156090106	156090117	MA0442.2.SOX10
7	156090138	156090151	MA1104.1.GATA6
7	156090140	156090154	MA0029.1.Mecom
7	156090146	156090157	MA0715.1.PROP1
7	156090166	156090179	MA0884.1.DUXA
7	156090167	156090178	MA0468.1.DUX4
7	156090168	156090180	MA0070.1.PBX1
7	156120827	156120840	MA0507.1.POU2F2
7	156120861	156120876	MA0653.1.IRF9
7	156120862	156120876	MA0772.1.IRF7
7	156130714	156130729	MA0517.1.STAT1::STAT2
7	156130734	156130748	MA0790.1.POU4F1
7	156130742	156130757	MA0148.3.FOXA1
7	156130746	156130758	MA0047.2.Foxa2
7	156163652	156163664	MA0660.1.MEF2B
7	156166782	156166794	MA1125.1.ZNF384
7	156166783	156166795	MA1125.1.ZNF384
7	156166784	156166796	MA1125.1.ZNF384
7	156181706	156181712	MA0006.1.Ahr::Arnt
7	156181780	156181794	MA0146.2.Zfx
7	156185439	156185455	MA1119.1.SIX2
7	156185459	156185473	MA1102.1.CTCFL
7	156185471	156185488	MA0112.3.ESR1
7	156185475	156185489	MA0119.1.NFIC::TLX1
7	156190242	156190248	MA0089.1.MAFG::NFE2L1
7	156190260	156190274	MA0790.1.POU4F1
7	156190260	156190276	MA0791.1.POU4F3
7	156190263	156190273	MA1142.1.FOSL1::JUND
7	156190263	156190274	MA0841.1.NFE2
7	156190264	156190273	MA0655.1.JDP2
7	156193240	156193250	MA0824.1.ID4
7	156193279	156193288	MA0124.2.Nkx3-1
7	156193502	156193513	MA0079.3.SP1
7	156206424	156206437	MA0488.1.JUN
7	156212500	156212512	MA1125.1.ZNF384
7	156212501	156212513	MA1125.1.ZNF384
7	156212502	156212514	MA1125.1.ZNF384
7	156212503	156212515	MA1125.1.ZNF384
7	156212504	156212516	MA1125.1.ZNF384
7	156212640	156212650	MA0895.1.HMBOX1
7	156212641	156212652	MA0845.1.FOXB1
7	156212641	156212653	MA0846.1.FOXC2
7	156212642	156212653	MA1103.1.FOXK2
7	156212644	156212651	MA0033.2.FOXL1
7	156212644	156212652	MA0614.1.Foxj2
7	156213941	156213948	MA0087.1.Sox5
7	156226421	156226427	MA0006.1.Ahr::Arnt
7	156226438	156226449	MA0161.2.NFIC
7	156226442	156226453	MA0503.1.Nkx2-5(var.2)
7	156226458	156226469	MA0479.1.FOXH1
7	156226465	156226480	MA0148.3.FOXA1
7	156226469	156226490	MA0495.2.MAFF
7	156230142	156230153	MA0465.1.CDX2
7	156230143	156230154	MA0899.1.HOXA10
7	156230143	156230156	MA0485.1.Hoxc9
7	156230144	156230153	MA0878.1.CDX1
7	156230144	156230155	MA0594.1.Hoxa9
7	156230213	156230225	MA0070.1.PBX1
7	156249704	156249714	MA0071.1.RORA
7	156251821	156251831	MA0838.1.CEBPG
7	156263299	156263310	MA0746.1.SP3
7	156263299	156263314	MA0516.1.SP2
7	156278350	156278361	MA0713.1.PHOX2A
7	156278354	156278361	MA0063.1.Nkx2-5
7	156286782	156286796	MA0602.1.Arid5a
7	156286791	156286805	MA0679.1.ONECUT1
7	156286793	156286803	MA0038.1.Gfi1
7	156286846	156286856	MA0603.1.Arntl
7	156286847	156286856	MA0608.1.Creb3l2
7	156286847	156286857	MA0692.1.TFEB
7	156286849	156286855	MA0004.1.Arnt
7	156306963	156306975	MA0070.1.PBX1
7	156322954	156322964	MA0048.2.NHLH1
7	156329386	156329396	MA0816.1.Ascl2
7	156350870	156350884	MA0737.1.GLIS3
7	156352212	156352224	MA0694.1.ZBTB7B
7	156352215	156352225	MA0753.1.ZNF740
7	156352218	156352229	MA0746.1.SP3
7	156352229	156352250	MA1418.1.IRF3
7	156352237	156352252	MA0116.1.Znf423
7	156353044	156353055	MA0103.3.ZEB1
7	156356456	156356467	MA0060.3.NFYA
7	156356493	156356499	MA0056.1.MZF1
7	156356523	156356529	MA0056.1.MZF1
7	156356680	156356694	MA0029.1.Mecom
7	156359670	156359680	MA0820.1.FIGLA
7	156359670	156359683	MA0499.1.Myod1
7	156359684	156359698	MA0029.1.Mecom
7	156359733	156359744	MA0136.2.ELF5
7	156359734	156359744	MA0156.2.FEV
7	156359941	156359956	MA0505.1.Nr5a2
7	156388562	156388583	MA0050.2.IRF1
7	156388567	156388577	MA1152.1.SOX15
7	156388568	156388589	MA0050.2.IRF1
7	156388569	156388590	MA0050.2.IRF1
7	156388574	156388595	MA0050.2.IRF1
7	156388580	156388590	MA1152.1.SOX15
7	156388581	156388593	MA0041.1.Foxd3
7	156393063	156393078	MA0065.2.Pparg::Rxra
7	156400161	156400175	MA0740.1.KLF14
7	156400457	156400468	MA0471.1.E2F6
7	156400471	156400482	MA0506.1.NRF1
7	156400812	156400824	MA0047.2.Foxa2
7	156400843	156400853	MA0057.1.MZF1(var.2)
7	156400851	156400865	MA0080.4.SPI1
7	156400905	156400922	MA0685.1.SP4
7	156400954	156400967	MA0813.1.TFAP2B(var.3)
7	156401034	156401043	MA0597.1.THAP1
7	156401813	156401823	MA0753.1.ZNF740
7	156401814	156401834	MA0073.1.RREB1
7	156401839	156401852	MA1104.1.GATA6
7	156401842	156401850	MA0037.3.GATA3
7	156401864	156401875	MA0035.3.Gata1
7	156405727	156405737	MA0684.1.RUNX3
7	156405808	156405820	MA0104.4.MYCN
7	156405817	156405827	MA0632.1.Tcfl5
7	156405915	156405927	MA0769.1.Tcf7
7	156405915	156405929	MA0523.1.TCF7L2
7	156405915	156405930	MA0768.1.LEF1
7	156405916	156405934	MA0729.1.RARA
7	156409173	156409183	MA0101.1.REL
7	156418392	156418406	MA0756.1.ONECUT2
7	156418392	156418409	MA0851.1.Foxj3
7	156418393	156418404	MA0479.1.FOXH1
7	156418394	156418405	MA0032.2.FOXC1
7	156418394	156418406	MA0846.1.FOXC2
7	156418397	156418405	MA0614.1.Foxj2
7	156418406	156418417	MA0519.1.Stat5a::Stat5b
7	156418407	156418418	MA0144.2.STAT3
7	156418462	156418468	MA0056.1.MZF1
7	156425804	156425812	MA0666.1.MSX1
7	156429001	156429011	MA0820.1.FIGLA
7	156429001	156429012	MA0103.3.ZEB1
7	156432282	156432293	MA0111.1.Spz1
7	156432324	156432338	MA0163.1.PLAG1
7	156432333	156432340	MA0081.1.SPIB
7	156432333	156432344	MA0111.1.Spz1
7	156432983	156432995	MA0695.1.ZBTB7C
7	156432985	156432998	MA1107.1.KLF9
7	156433048	156433065	MA0685.1.SP4
7	156433050	156433064	MA0740.1.KLF14
7	156433054	156433066	MA0734.1.GLI2
7	156433189	156433209	MA0073.1.RREB1
7	156433194	156433208	MA0696.1.ZIC1
7	156433194	156433209	MA0751.1.ZIC4
7	156433224	156433234	MA0824.1.ID4
7	156433224	156433235	MA0103.3.ZEB1
7	156433224	156433237	MA0499.1.Myod1
7	156433232	156433240	MA1153.1.Smad4
7	156433232	156433242	MA0795.1.SMAD3
7	156433236	156433248	MA0117.2.Mafb
7	156433309	156433320	MA0506.1.NRF1
7	156433386	156433398	MA0524.2.TFAP2C
7	156433416	156433430	MA0509.1.Rfx1
7	156433448	156433459	MA0003.3.TFAP2A
7	156433453	156433468	MA0065.2.Pparg::Rxra
7	156433457	156433471	MA0687.1.SPIC
7	156433630	156433643	MA1100.1.ASCL1
7	156433632	156433642	MA0048.2.NHLH1
7	156433632	156433645	MA0499.1.Myod1
7	156433869	156433880	MA0076.2.ELK4
7	156433872	156433889	MA0781.1.PAX9
7	156433873	156433887	MA0069.1.Pax6
7	156433922	156433935	MA1104.1.GATA6
7	156433925	156433933	MA0037.3.GATA3
7	156440323	156440334	MA0465.1.CDX2
7	156440324	156440335	MA0479.1.FOXH1
7	156440325	156440334	MA0878.1.CDX1
7	156440325	156440335	MA0913.1.Hoxd9
7	156440328	156440335	MA0847.1.FOXD2
7	156442880	156442891	MA0076.2.ELK4
7	156452546	156452557	MA0137.3.STAT1
7	156452546	156452560	MA0518.1.Stat4
7	156452616	156452631	MA1105.1.GRHL2
7	156452628	156452649	MA0050.2.IRF1
7	156452630	156452645	MA0517.1.STAT1::STAT2
7	156454722	156454733	MA0465.1.CDX2
7	156454723	156454734	MA0899.1.HOXA10
7	156454724	156454733	MA0878.1.CDX1
7	156454727	156454734	MA0847.1.FOXD2
7	156457048	156457069	MA0528.1.ZNF263
7	156459082	156459089	MA0081.1.SPIB
7	156459147	156459160	MA1121.1.TEAD2
7	156459148	156459158	MA0090.2.TEAD1
7	156459149	156459157	MA0808.1.TEAD3
7	156459158	156459178	MA0073.1.RREB1
7	156459166	156459177	MA0483.1.Gfi1b
7	156459230	156459246	MA0857.1.Rarb
7	156459231	156459246	MA0728.1.Nr2f6(var.2)
7	156459231	156459247	MA0859.1.Rarg
7	156459236	156459246	MA0071.1.RORA
7	156459237	156459247	MA1112.1.NR4A1
7	156459237	156459248	MA1111.1.NR2F2
7	156459239	156459247	MA0160.1.NR4A2
7	156459358	156459371	MA1124.1.ZNF24
7	156459362	156459375	MA1124.1.ZNF24
7	156459385	156459397	MA0769.1.Tcf7
7	156459385	156459399	MA0523.1.TCF7L2
7	156459385	156459400	MA0768.1.LEF1
7	156459559	156459576	MA0898.1.Hmx3
7	156459562	156459572	MA0893.1.GSX2
7	156459562	156459573	MA0899.1.HOXA10
7	156459563	156459571	MA0666.1.MSX1
7	156459563	156459573	MA0913.1.Hoxd9
7	156459566	156459572	MA0151.1.Arid3a
7	156462317	156462330	MA1107.1.KLF9
7	156462320	156462336	MA0526.2.USF2
7	156462322	156462335	MA1108.1.MXI1
7	156462322	156462336	MA0839.1.CREB3L1
7	156462323	156462335	MA0147.3.MYC
7	156462324	156462333	MA0608.1.Creb3l2
7	156462324	156462334	MA0663.1.MLX
7	156462325	156462333	MA0617.1.Id2
7	156462326	156462332	MA0004.1.Arnt
7	156462343	156462352	MA0597.1.THAP1
7	156462365	156462378	MA0017.2.NR2F1
7	156462371	156462384	MA1100.1.ASCL1
7	156462373	156462383	MA0048.2.NHLH1
7	156462373	156462384	MA0500.1.Myog
7	156465625	156465635	MA0820.1.FIGLA
7	156469278	156469296	MA0657.1.KLF13
7	156469379	156469395	MA0859.1.Rarg
7	156478450	156478463	MA1123.1.TWIST1
7	156478451	156478464	MA1109.1.NEUROD1
7	156509298	156509308	MA0508.2.PRDM1
7	156509331	156509352	MA0050.2.IRF1
7	156509422	156509433	MA0899.1.HOXA10
7	156509423	156509432	MA0878.1.CDX1
7	156509423	156509433	MA0913.1.Hoxd9
7	156544217	156544231	MA0489.1.JUN(var.2)
7	156544219	156544230	MA0462.1.BATF::JUN
7	156544220	156544233	MA1137.1.FOSL1::JUNB
7	156544221	156544231	MA1135.1.FOSB::JUNB
7	156544221	156544232	MA0476.1.FOS
7	156544221	156544233	MA1134.1.FOS::JUNB
7	156544222	156544231	MA0655.1.JDP2
7	156544222	156544232	MA0099.3.FOS::JUN
7	156544246	156544259	MA1128.1.FOSL1::JUN
7	156544247	156544257	MA1135.1.FOSB::JUNB
7	156544247	156544258	MA0476.1.FOS
7	156544247	156544259	MA1134.1.FOS::JUNB
7	156545008	156545022	MA0163.1.PLAG1
7	156545008	156545025	MA0860.1.Rarg(var.2)
7	156545009	156545025	MA0857.1.Rarb
7	156545010	156545026	MA0859.1.Rarg
7	156545072	156545083	MA0842.1.NRL
7	156545072	156545084	MA0785.1.POU2F1
7	156545072	156545085	MA0788.1.POU3F3
7	156545073	156545085	MA0787.1.POU3F2
7	156545074	156545083	MA0789.1.POU3F4
7	156545074	156545089	MA0142.1.Pou5f1::Sox2
7	156545973	156545992	MA0139.1.CTCF
7	156547051	156547063	MA1125.1.ZNF384
7	156547052	156547064	MA1125.1.ZNF384
7	156547053	156547065	MA1125.1.ZNF384
7	156561862	156561871	MA0676.1.Nr2e1
7	156561892	156561902	MA0824.1.ID4
7	156564696	156564707	MA0478.1.FOSL2
7	156566583	156566600	MA0851.1.Foxj3
7	156566585	156566597	MA0846.1.FOXC2
7	156566587	156566604	MA0851.1.Foxj3
7	156566591	156566608	MA0851.1.Foxj3
7	156566639	156566653	MA0602.1.Arid5a
7	156566698	156566709	MA0715.1.PROP1
7	156566703	156566714	MA0601.1.Arid3b
7	156566704	156566719	MA0142.1.Pou5f1::Sox2
7	156566711	156566723	MA1125.1.ZNF384
7	156566712	156566724	MA1125.1.ZNF384
7	156566713	156566725	MA1125.1.ZNF384
7	156566714	156566726	MA1125.1.ZNF384
7	156566715	156566727	MA1125.1.ZNF384
7	156566722	156566731	MA0511.2.RUNX2
7	156566722	156566732	MA0684.1.RUNX3
7	156566830	156566842	MA0785.1.POU2F1
7	156566830	156566843	MA0788.1.POU3F3
7	156566830	156566844	MA0784.1.POU1F1
7	156566831	156566842	MA1115.1.POU5F1
7	156566831	156566843	MA0787.1.POU3F2
7	156566832	156566841	MA0789.1.POU3F4
7	156566832	156566843	MA0845.1.FOXB1
7	156566832	156566844	MA0846.1.FOXC2
7	156566847	156566862	MA0150.2.Nfe2l2
7	156566848	156566863	MA0591.1.Bach1::Mafk
7	156566851	156566866	MA0501.1.MAF::NFE2
7	156566887	156566893	MA0151.1.Arid3a
7	156566890	156566904	MA0757.1.ONECUT3
7	156566891	156566900	MA0676.1.Nr2e1
7	156566894	156566906	MA1125.1.ZNF384
7	156566895	156566907	MA1125.1.ZNF384
7	156567032	156567040	MA0719.1.RHOXF1
7	156568008	156568021	MA0017.2.NR2F1
7	156568410	156568430	MA0066.1.PPARG
7	156568419	156568429	MA1132.1.JUN::JUNB
7	156568420	156568429	MA0655.1.JDP2
7	156568456	156568469	MA0153.2.HNF1B
7	156568456	156568470	MA0790.1.POU4F1
7	156568456	156568472	MA0683.1.POU4F2
7	156568456	156568477	MA0050.2.IRF1
7	156568469	156568484	MA0520.1.Stat6
7	156570211	156570221	MA0887.1.EVX1
7	156570246	156570255	MA0511.2.RUNX2
7	156570246	156570256	MA0684.1.RUNX3
7	156571442	156571454	MA0783.1.PKNOX2
7	156571443	156571453	MA0633.1.Twist2
7	156573436	156573450	MA0772.1.IRF7
7	156573437	156573455	MA0051.1.IRF2
7	156573447	156573460	MA0507.1.POU2F2
7	156573468	156573489	MA0050.2.IRF1
7	156573470	156573480	MA0508.2.PRDM1
7	156573470	156573485	MA0517.1.STAT1::STAT2
7	156573533	156573553	MA0073.1.RREB1
7	156573540	156573550	MA0753.1.ZNF740
7	156573543	156573554	MA0746.1.SP3
7	156573543	156573558	MA0516.1.SP2
7	156573595	156573607	MA0598.2.EHF
7	156573595	156573608	MA0640.1.ELF3
7	156573596	156573607	MA0136.2.ELF5
7	156573596	156573609	MA0750.2.ZBTB7A
7	156573597	156573607	MA0645.1.ETV6
7	156573597	156573618	MA0528.1.ZNF263
7	156573598	156573609	MA0062.2.Gabpa
7	156573624	156573638	MA0029.1.Mecom
7	156598455	156598465	MA0599.1.KLF5
7	156598455	156598466	MA0746.1.SP3
7	156598458	156598468	MA0753.1.ZNF740
7	156603410	156603420	MA0057.1.MZF1(var.2)
7	156613354	156613366	MA1125.1.ZNF384
7	156620510	156620519	MA0676.1.Nr2e1
7	156620545	156620559	MA0679.1.ONECUT1
7	156620546	156620559	MA0153.2.HNF1B
7	156620547	156620558	MA0715.1.PROP1
7	156620548	156620558	MA0780.1.PAX3
7	156620738	156620745	MA0164.1.Nr2e3
7	156630306	156630313	MA0498.2.MEIS1
7	156630306	156630314	MA0774.1.MEIS2
7	156630317	156630323	MA0151.1.Arid3a
7	156630324	156630334	MA0625.1.NFATC3
7	156630325	156630332	MA0152.1.NFATC2
7	156630352	156630365	MA0884.1.DUXA
7	156630353	156630364	MA0468.1.DUX4
7	156630364	156630374	MA0038.1.Gfi1
7	156630381	156630394	MA0135.1.Lhx3
7	156630381	156630398	MA0910.1.Hoxd8
7	156630382	156630393	MA0621.1.mix-a
7	156630383	156630393	MA0628.1.POU6F1
7	156636143	156636153	MA0672.1.NKX2-3
7	156636144	156636153	MA0673.1.NKX2-8
7	156638657	156638669	MA1125.1.ZNF384
7	156638658	156638670	MA1125.1.ZNF384
7	156638659	156638671	MA1125.1.ZNF384
7	156638659	156638680	MA1418.1.IRF3
7	156638660	156638672	MA1125.1.ZNF384
7	156638661	156638673	MA1125.1.ZNF384
7	156638662	156638674	MA1125.1.ZNF384
7	156638662	156638679	MA0851.1.Foxj3
7	156638664	156638676	MA0846.1.FOXC2
7	156638665	156638676	MA0593.1.FOXP2
7	156638665	156638686	MA1418.1.IRF3
7	156638672	156638686	MA0080.4.SPI1
7	156638698	156638706	MA0712.1.OTX2
7	156638714	156638735	MA0495.2.MAFF
7	156638730	156638738	MA0160.1.NR4A2
7	156638795	156638809	MA0790.1.POU4F1
7	156638845	156638854	MA0739.1.Hic1
7	156667278	156667290	MA0782.1.PKNOX1
7	156667279	156667289	MA0691.1.TFAP4
7	156667279	156667290	MA0500.1.Myog
7	156669711	156669726	MA0653.1.IRF9
7	156669712	156669726	MA0772.1.IRF7
7	156669712	156669733	MA1418.1.IRF3
7	156669713	156669731	MA0051.1.IRF2
7	156669717	156669732	MA0653.1.IRF9
7	156669751	156669765	MA0652.1.IRF8
7	156669751	156669766	MA1419.1.IRF4
7	156672721	156672733	MA1125.1.ZNF384
7	156672797	156672808	MA0594.1.Hoxa9
7	156672797	156672814	MA0898.1.Hmx3
7	156672798	156672810	MA0070.1.PBX1
7	156672800	156672810	MA0718.1.RAX
7	156672801	156672809	MA0701.1.LHX9
7	156673277	156673291	MA0602.1.Arid5a
7	156673288	156673302	MA0757.1.ONECUT3
7	156673322	156673334	MA0019.1.Ddit3::Cebpa
7	156674444	156674453	MA0789.1.POU3F4
7	156674498	156674510	MA1125.1.ZNF384
7	156674499	156674505	MA0151.1.Arid3a
7	156674499	156674511	MA1125.1.ZNF384
7	156674500	156674512	MA1125.1.ZNF384
7	156674501	156674513	MA1125.1.ZNF384
7	156674502	156674514	MA1125.1.ZNF384
7	156674503	156674515	MA1125.1.ZNF384
7	156674504	156674516	MA1125.1.ZNF384
7	156674505	156674517	MA1125.1.ZNF384
7	156676545	156676555	MA0830.1.TCF4
7	156676545	156676556	MA0103.3.ZEB1
7	156678542	156678559	MA1114.1.PBX3
7	156678544	156678564	MA0066.1.PPARG
7	156678546	156678561	MA0258.2.ESR2
7	156678546	156678563	MA0159.1.RARA::RXRA
7	156678827	156678840	MA1121.1.TEAD2
7	156678828	156678838	MA0809.1.TEAD4
7	156678829	156678837	MA0808.1.TEAD3
7	156681699	156681709	MA0595.1.SREBF1
7	156684098	156684110	MA0095.2.YY1
7	156684112	156684127	MA0870.1.Sox1
7	156684164	156684177	MA0507.1.POU2F2
7	156684175	156684187	MA0769.1.Tcf7
7	156684175	156684189	MA0523.1.TCF7L2
7	156684175	156684190	MA0768.1.LEF1
7	156684175	156684192	MA0115.1.NR1H2::RXRA
7	156685500	156685511	MA0470.1.E2F4
7	156685521	156685534	MA0750.2.ZBTB7A
7	156685788	156685800	MA0821.1.HES5
7	156685824	156685836	MA0734.1.GLI2
7	156685897	156685911	MA1102.1.CTCFL
7	156685913	156685934	MA0528.1.ZNF263
7	156685919	156685940	MA0528.1.ZNF263
7	156686055	156686072	MA0685.1.SP4
7	156686057	156686068	MA0493.1.Klf1
7	156686057	156686071	MA0740.1.KLF14
7	156686058	156686068	MA0599.1.KLF5
7	156686058	156686069	MA0079.3.SP1
7	156686058	156686073	MA0516.1.SP2
7	156686059	156686074	MA0732.1.EGR3
7	156686059	156686075	MA0733.1.EGR4
7	156686060	156686074	MA0162.3.EGR1
7	156686061	156686072	MA0472.2.EGR2
7	156686116	156686122	MA0056.1.MZF1
7	156686154	156686164	MA0830.1.TCF4
7	156686154	156686165	MA0103.3.ZEB1
7	156686212	156686224	MA0783.1.PKNOX2
7	156686213	156686223	MA0816.1.Ascl2
7	156686213	156686224	MA0500.1.Myog
7	156686305	156686320	MA0065.2.Pparg::Rxra
7	156686307	156686328	MA0528.1.ZNF263
7	156686308	156686326	MA0149.1.EWSR1-FLI1
7	156686322	156686335	MA0778.1.NFKB2
7	156686357	156686373	MA0857.1.Rarb
7	156686358	156686373	MA0504.1.NR2C2
7	156686358	156686374	MA0859.1.Rarg
7	156686359	156686373	MA0512.2.Rxra
7	156686364	156686374	MA1112.1.NR4A1
7	156686382	156686394	MA0155.1.INSM1
7	156688343	156688354	MA0102.3.CEBPA
7	156688460	156688475	MA0517.1.STAT1::STAT2
7	156689635	156689641	MA0056.1.MZF1
7	156692865	156692874	MA0738.1.HIC2
7	156693141	156693153	MA1151.1.RORC
7	156693147	156693168	MA0528.1.ZNF263
7	156693306	156693316	MA0107.1.RELA
7	156693311	156693325	MA0463.1.Bcl6
7	156695313	156695328	MA0520.1.Stat6
7	156695328	156695334	MA0089.1.MAFG::NFE2L1
7	156695461	156695468	MA0081.1.SPIB
7	156696266	156696276	MA0795.1.SMAD3
7	156696390	156696402	MA0095.2.YY1
7	156696400	156696412	MA0769.1.Tcf7
7	156696400	156696414	MA0523.1.TCF7L2
7	156696400	156696415	MA0768.1.LEF1
7	156696420	156696428	MA0259.1.ARNT::HIF1A
7	156696430	156696443	MA0815.1.TFAP2C(var.3)
7	156696437	156696451	MA0489.1.JUN(var.2)
7	156696440	156696451	MA0490.1.JUNB
7	156696440	156696452	MA1130.1.FOSL2::JUN
7	156696440	156696453	MA1141.1.FOS::JUND
7	156696440	156696461	MA0528.1.ZNF263
7	156696441	156696451	MA1135.1.FOSB::JUNB
7	156696441	156696452	MA0476.1.FOS
7	156696441	156696453	MA1134.1.FOS::JUNB
7	156696442	156696452	MA0099.3.FOS::JUN
7	156696454	156696468	MA0080.4.SPI1
7	156698453	156698464	MA1120.1.SOX13
7	156698457	156698469	MA0656.1.JDP2(var.2)
7	156698458	156698468	MA1136.1.FOSB::JUNB(var.2)
7	156701551	156701569	MA0106.3.TP53
7	156701578	156701598	MA0073.1.RREB1
7	156701846	156701862	MA0735.1.GLIS1
7	156711408	156711421	MA1124.1.ZNF24
7	156711431	156711444	MA1100.1.ASCL1
7	156711433	156711443	MA0048.2.NHLH1
7	156711561	156711577	MA0627.1.Pou2f3
7	156711562	156711574	MA0785.1.POU2F1
7	156711562	156711575	MA0788.1.POU3F3
7	156711562	156711576	MA0784.1.POU1F1
7	156711563	156711574	MA1115.1.POU5F1
7	156711563	156711575	MA0787.1.POU3F2
7	156711564	156711573	MA0789.1.POU3F4
7	156711566	156711580	MA0030.1.FOXF2
7	156711569	156711580	MA1103.1.FOXK2
7	156711571	156711578	MA0847.1.FOXD2
7	156711571	156711579	MA0614.1.Foxj2
7	156714035	156714055	MA0073.1.RREB1
7	156714039	156714059	MA0073.1.RREB1
7	156714043	156714054	MA0741.1.KLF16
7	156714058	156714065	MA0081.1.SPIB
7	156714069	156714090	MA1418.1.IRF3
7	156714070	156714084	MA0518.1.Stat4
7	156714079	156714092	MA0778.1.NFKB2
7	156714087	156714107	MA0073.1.RREB1
7	156714138	156714157	MA0494.1.Nr1h3::Rxra
7	156714141	156714151	MA1116.1.RBPJ
7	156714143	156714156	MA0778.1.NFKB2
7	156714158	156714173	MA0116.1.Znf423
7	156714984	156714994	MA0795.1.SMAD3
7	156714997	156715008	MA1120.1.SOX13
7	156715002	156715012	MA0596.1.SREBF2
7	156715012	156715022	MA0595.1.SREBF1
7	156715038	156715046	MA0693.2.VDR
7	156715170	156715182	MA0018.3.CREB1
7	156715172	156715191	MA0494.1.Nr1h3::Rxra
7	156715176	156715186	MA0829.1.Srebf1(var.2)
7	156715176	156715187	MA0093.2.USF1
7	156715189	156715203	MA0146.2.Zfx
7	156715297	156715303	MA0130.1.ZNF354C
7	156715375	156715395	MA0804.1.TBX19
7	156715669	156715681	MA0095.2.YY1
7	156715690	156715705	MA0497.1.MEF2C
7	156715692	156715704	MA0660.1.MEF2B
7	156716010	156716020	MA0816.1.Ascl2
7	156716010	156716021	MA0500.1.Myog
7	156716010	156716023	MA0499.1.Myod1
7	156716063	156716077	MA0839.1.CREB3L1
7	156716065	156716076	MA0093.2.USF1
7	156716074	156716091	MA1114.1.PBX3
7	156716076	156716088	MA1113.1.PBX2
7	156716080	156716088	MA0774.1.MEIS2
7	156716408	156716422	MA0163.1.PLAG1
7	156716409	156716423	MA0163.1.PLAG1
7	156716482	156716497	MA0497.1.MEF2C
7	156716484	156716496	MA0660.1.MEF2B
7	156716582	156716599	MA0112.3.ESR1
7	156716763	156716774	MA0814.1.TFAP2C(var.2)
7	156717001	156717018	MA0685.1.SP4
7	156717004	156717016	MA0747.1.SP8
7	156717006	156717016	MA0753.1.ZNF740
7	156717006	156717020	MA0736.1.GLIS2
7	156717066	156717079	MA1123.1.TWIST1
7	156717281	156717294	MA0788.1.POU3F3
7	156717281	156717295	MA0784.1.POU1F1
7	156717282	156717294	MA0787.1.POU3F2
7	156717295	156717306	MA0899.1.HOXA10
7	156717296	156717305	MA0878.1.CDX1
7	156717296	156717306	MA0913.1.Hoxd9
7	156717297	156717309	MA1125.1.ZNF384
7	156717298	156717310	MA1125.1.ZNF384
7	156718012	156718018	MA0151.1.Arid3a
7	156718021	156718032	MA0442.2.SOX10
7	156718170	156718185	MA0065.2.Pparg::Rxra
7	156718324	156718335	MA0841.1.NFE2
7	156718357	156718378	MA0528.1.ZNF263
7	156718360	156718378	MA0149.1.EWSR1-FLI1
7	156719044	156719056	MA0846.1.FOXC2
7	156719862	156719873	MA0594.1.Hoxa9
7	156722652	156722659	MA0081.1.SPIB
7	156723821	156723829	MA0693.2.VDR
7	156723853	156723863	MA0780.1.PAX3
7	156723855	156723864	MA0724.1.VENTX
7	156723855	156723865	MA0718.1.RAX
7	156723856	156723864	MA0701.1.LHX9
7	156723873	156723883	MA0596.1.SREBF2
7	156725721	156725737	MA0083.3.SRF
7	156731060	156731072	MA1125.1.ZNF384
7	156731061	156731073	MA1125.1.ZNF384
7	156731062	156731074	MA1125.1.ZNF384
7	156731063	156731075	MA1125.1.ZNF384
7	156731064	156731076	MA1125.1.ZNF384
7	156731066	156731083	MA0898.1.Hmx3
7	156731072	156731084	MA1125.1.ZNF384
7	156731073	156731079	MA0151.1.Arid3a
7	156731073	156731085	MA1125.1.ZNF384
7	156731234	156731240	MA0056.1.MZF1
7	156731264	156731278	MA1102.1.CTCFL
7	156731273	156731285	MA0018.3.CREB1
7	156735466	156735487	MA0528.1.ZNF263
7	156735468	156735486	MA0149.1.EWSR1-FLI1
7	156735508	156735520	MA0019.1.Ddit3::Cebpa
7	156735540	156735551	MA1122.1.TFDP1
7	156735601	156735616	MA0591.1.Bach1::Mafk
7	156735602	156735613	MA0490.1.JUNB
7	156735602	156735615	MA1137.1.FOSL1::JUNB
7	156735603	156735613	MA1135.1.FOSB::JUNB
7	156735603	156735614	MA0841.1.NFE2
7	156735603	156735615	MA1134.1.FOS::JUNB
7	156735603	156735617	MA1101.1.BACH2
7	156735608	156735619	MA0103.3.ZEB1
7	156736419	156736430	MA1122.1.TFDP1
7	156736476	156736484	MA0774.1.MEIS2
7	156736483	156736501	MA0149.1.EWSR1-FLI1
7	156736487	156736505	MA0149.1.EWSR1-FLI1
7	156736543	156736558	MA1105.1.GRHL2
7	156736615	156736627	MA0524.2.TFAP2C
7	156736616	156736627	MA0003.3.TFAP2A
7	156736715	156736725	MA0684.1.RUNX3
7	156741854	156741868	MA0119.1.NFIC::TLX1
7	156742235	156742247	MA0104.4.MYCN
7	156742244	156742256	MA0734.1.GLI2
7	156742249	156742261	MA0810.1.TFAP2A(var.2)
7	156742252	156742263	MA0506.1.NRF1
7	156742260	156742271	MA0506.1.NRF1
7	156742265	156742276	MA0003.3.TFAP2A
7	156742288	156742299	MA0472.2.EGR2
7	156742338	156742352	MA1102.1.CTCFL
7	156742377	156742388	MA0519.1.Stat5a::Stat5b
7	156742388	156742399	MA0079.3.SP1
7	156742388	156742403	MA0516.1.SP2
7	156742653	156742666	MA0813.1.TFAP2B(var.3)
7	156742816	156742827	MA0506.1.NRF1
7	156742817	156742832	MA0516.1.SP2
7	156742846	156742860	MA0737.1.GLIS3
7	156742851	156742864	MA0750.2.ZBTB7A
7	156742936	156742945	MA0597.1.THAP1
7	156742937	156742949	MA0473.2.ELF1
7	156743061	156743075	MA0863.1.MTF1
7	156743063	156743073	MA1099.1.Hes1
7	156743753	156743763	MA0669.1.NEUROG2
7	156744361	156744372	MA0741.1.KLF16
7	156744361	156744373	MA0747.1.SP8
7	156744463	156744480	MA0685.1.SP4
7	156744466	156744477	MA0079.3.SP1
7	156744466	156744481	MA0516.1.SP2
7	156744482	156744493	MA0079.3.SP1
7	156744555	156744564	MA0738.1.HIC2
7	156746658	156746674	MA0683.1.POU4F2
7	156746661	156746671	MA0895.1.HMBOX1
7	156746663	156746677	MA0855.1.RXRB
7	156746665	156746677	MA0155.1.INSM1
7	156746667	156746685	MA1148.1.PPARA::RXRA
7	156746668	156746681	MA0017.2.NR2F1
7	156746669	156746684	MA0504.1.NR2C2
7	156746669	156746685	MA0857.1.Rarb
7	156746669	156746686	MA0115.1.NR1H2::RXRA
7	156746670	156746685	MA0728.1.Nr2f6(var.2)
7	156746670	156746686	MA0859.1.Rarg
7	156746670	156746687	MA0860.1.Rarg(var.2)
7	156746670	156746688	MA0729.1.RARA
7	156746683	156746698	MA0497.1.MEF2C
7	156746685	156746697	MA0660.1.MEF2B
7	156746751	156746759	MA0630.1.SHOX
7	156747476	156747487	MA0470.1.E2F4
7	156747487	156747505	MA0106.3.TP53
7	156747490	156747499	MA0738.1.HIC2
7	156747525	156747538	MA0788.1.POU3F3
7	156747532	156747545	MA0135.1.Lhx3
7	156749686	156749698	MA0014.3.PAX5
7	156749690	156749702	MA0695.1.ZBTB7C
7	156749768	156749778	MA0877.1.Barhl1
7	156752981	156753002	MA0495.2.MAFF
7	156752995	156753006	MA0480.1.Foxo1
7	156753072	156753083	MA0025.1.NFIL3
7	156762985	156762997	MA1125.1.ZNF384
7	156762986	156762998	MA1125.1.ZNF384
7	156762987	156762999	MA1125.1.ZNF384
7	156762988	156763000	MA1125.1.ZNF384
7	156762989	156763001	MA1125.1.ZNF384
7	156762990	156763002	MA1125.1.ZNF384
7	156762992	156763009	MA0898.1.Hmx3
7	156762993	156763010	MA0910.1.Hoxd8
7	156762994	156763008	MA0756.1.ONECUT2
7	156762997	156763008	MA0601.1.Arid3b
7	156762998	156763012	MA0757.1.ONECUT3
7	156763107	156763114	MA0087.1.Sox5
7	156764382	156764393	MA1127.1.FOSB::JUN
7	156764382	156764394	MA1139.1.FOSL2::JUNB(var.2)
7	156764382	156764398	MA1126.1.FOS::JUN(var.2)
7	156764383	156764393	MA1136.1.FOSB::JUNB(var.2)
7	156779570	156779582	MA1125.1.ZNF384
7	156779571	156779583	MA1125.1.ZNF384
7	156779572	156779584	MA1125.1.ZNF384
7	156779574	156779595	MA1418.1.IRF3
7	156779578	156779591	MA1104.1.GATA6
7	156779580	156779594	MA0029.1.Mecom
7	156779580	156779601	MA1418.1.IRF3
7	156779583	156779596	MA1104.1.GATA6
7	156779585	156779599	MA0029.1.Mecom
7	156779604	156779620	MA0868.1.SOX8
7	156786365	156786376	MA0465.1.CDX2
7	156791485	156791499	MA0757.1.ONECUT3
7	156792238	156792249	MA0003.3.TFAP2A
7	156792253	156792269	MA0867.1.SOX4
7	156792978	156792990	MA0785.1.POU2F1
7	156792978	156792991	MA0788.1.POU3F3
7	156792978	156792992	MA0784.1.POU1F1
7	156792979	156792991	MA0787.1.POU3F2
7	156792994	156793003	MA0714.1.PITX3
7	156792994	156793004	MA0891.1.GSC2
7	156792995	156793003	MA0712.1.OTX2
7	156793070	156793078	MA0160.1.NR4A2
7	156793288	156793309	MA0528.1.ZNF263
7	156793289	156793307	MA0149.1.EWSR1-FLI1
7	156793296	156793307	MA0471.1.E2F6
7	156793296	156793310	MA0163.1.PLAG1
7	156793487	156793497	MA0603.1.Arntl
7	156793488	156793497	MA0608.1.Creb3l2
7	156793488	156793498	MA0663.1.MLX
7	156793489	156793497	MA0622.1.Mlxip
7	156793490	156793496	MA0004.1.Arnt
7	156793506	156793518	MA0776.1.MYBL1
7	156793512	156793528	MA0868.1.SOX8
7	156793520	156793533	MA0833.1.ATF4
7	156793521	156793533	MA0639.1.DBP
7	156793522	156793532	MA0838.1.CEBPG
7	156793540	156793550	MA0508.2.PRDM1
7	156793651	156793666	MA0653.1.IRF9
7	156793664	156793684	MA0804.1.TBX19
7	156793858	156793868	MA0753.1.ZNF740
7	156793858	156793873	MA0732.1.EGR3
7	156793858	156793874	MA0733.1.EGR4
7	156793859	156793873	MA0162.3.EGR1
7	156793941	156793951	MA0692.1.TFEB
7	156793941	156793952	MA0093.2.USF1
7	156793943	156793951	MA0831.2.TFE3
7	156793946	156793954	MA0774.1.MEIS2
7	156793987	156793997	MA0623.1.Neurog1
7	156794077	156794088	MA1110.1.NR1H4
7	156794369	156794382	MA0778.1.NFKB2
7	156794370	156794381	MA0111.1.Spz1
7	156794373	156794384	MA0102.3.CEBPA
7	156795719	156795733	MA0146.2.Zfx
7	156795798	156795814	MA0627.1.Pou2f3
7	156795799	156795811	MA0785.1.POU2F1
7	156795799	156795812	MA0788.1.POU3F3
7	156795799	156795813	MA0784.1.POU1F1
7	156795800	156795812	MA0787.1.POU3F2
7	156795801	156795810	MA0792.1.POU5F1B
7	156795802	156795811	MA0619.1.LIN54
7	156796039	156796056	MA1114.1.PBX3
7	156796044	156796057	MA0778.1.NFKB2
7	156796051	156796065	MA0696.1.ZIC1
7	156796924	156796934	MA0632.1.Tcfl5
7	156797264	156797275	MA0032.2.FOXC1
7	156797264	156797276	MA0846.1.FOXC2
7	156797266	156797280	MA0757.1.ONECUT3
7	156797266	156797283	MA0851.1.Foxj3
7	156797268	156797280	MA0846.1.FOXC2
7	156797276	156797287	MA0479.1.FOXH1
7	156797298	156797311	MA0616.1.Hes2
7	156797298	156797314	MA0526.2.USF2
7	156797300	156797313	MA1108.1.MXI1
7	156797301	156797311	MA0603.1.Arntl
7	156797301	156797313	MA0821.1.HES5
7	156797302	156797311	MA0608.1.Creb3l2
7	156797302	156797312	MA1099.1.Hes1
7	156797302	156797313	MA0093.2.USF1
7	156797304	156797310	MA0004.1.Arnt
7	156797933	156797943	MA0780.1.PAX3
7	156797933	156797944	MA0601.1.Arid3b
7	156797933	156797946	MA0135.1.Lhx3
7	156797946	156797961	MA0484.1.HNF4G
7	156797953	156797961	MA0693.2.VDR
7	156797953	156797968	MA0484.1.HNF4G
7	156797954	156797968	MA0512.2.Rxra
7	156798309	156798319	MA0057.1.MZF1(var.2)
7	156798821	156798831	MA0101.1.REL
7	156800966	156800976	MA0071.1.RORA
7	156800966	156800977	MA1150.1.RORB
7	156801552	156801563	MA0137.3.STAT1
7	156801552	156801566	MA0518.1.Stat4
7	156801562	156801573	MA0003.3.TFAP2A
7	156801569	156801583	MA0146.2.Zfx
7	156801832	156801845	MA0105.4.NFKB1
7	156801833	156801843	MA0107.1.RELA
7	156801843	156801857	MA0146.2.Zfx
7	156802074	156802089	MA0046.2.HNF1A
7	156802075	156802088	MA0153.2.HNF1B
7	156802091	156802104	MA0513.1.SMAD2::SMAD3::SMAD4
7	156802103	156802113	MA0100.3.MYB
7	156802310	156802325	MA0697.1.ZIC3
7	156802317	156802332	MA0742.1.Klf12
7	156802318	156802328	MA1099.1.Hes1
7	156802327	156802333	MA0130.1.ZNF354C
7	156802334	156802348	MA0163.1.PLAG1
7	156802479	156802489	MA0767.1.GCM2
7	156802479	156802490	MA0646.1.GCM1
7	156803232	156803243	MA0493.1.Klf1
7	156803232	156803247	MA0742.1.Klf12
7	156803233	156803243	MA0599.1.KLF5
7	156803233	156803244	MA0746.1.SP3
7	156803233	156803248	MA0516.1.SP2
7	156803237	156803248	MA0003.3.TFAP2A
7	156803237	156803249	MA0810.1.TFAP2A(var.2)
7	156803280	156803292	MA0131.2.HINFP
7	156803317	156803329	MA0524.2.TFAP2C
7	156803441	156803452	MA0748.1.YY2
7	156803487	156803504	MA0685.1.SP4
7	156803489	156803503	MA0740.1.KLF14
7	156803490	156803500	MA0599.1.KLF5
7	156803490	156803501	MA0746.1.SP3
7	156803490	156803505	MA0516.1.SP2
7	156803491	156803506	MA0732.1.EGR3
7	156803491	156803507	MA0733.1.EGR4
7	156803492	156803506	MA0162.3.EGR1
7	156803493	156803504	MA0472.2.EGR2
7	156803546	156803557	MA1122.1.TFDP1
7	156806164	156806174	MA0795.1.SMAD3
7	156806173	156806187	MA0835.1.BATF3
7	156806173	156806188	MA1145.1.FOSL2::JUND(var.2)
7	156806174	156806180	MA0089.1.MAFG::NFE2L1
7	156806174	156806185	MA1131.1.FOSL2::JUN(var.2)
7	156806174	156806186	MA0840.1.Creb5
7	156806176	156806188	MA0797.1.TGIF2
7	156806216	156806226	MA0092.1.Hand1::Tcf3
7	156807124	156807144	MA0073.1.RREB1
7	156807261	156807274	MA1124.1.ZNF24
7	156807292	156807302	MA0625.1.NFATC3
7	156807293	156807300	MA0152.1.NFATC2
7	156807364	156807379	MA0653.1.IRF9
7	156807365	156807379	MA1420.1.IRF5
7	156807365	156807380	MA1419.1.IRF4
7	156808448	156808459	MA0471.1.E2F6
7	156808677	156808691	MA0737.1.GLIS3
7	156809088	156809099	MA0479.1.FOXH1
7	156809097	156809110	MA1123.1.TWIST1
7	156809176	156809194	MA0469.2.E2F3
7	156809186	156809194	MA0158.1.HOXA5
7	156809247	156809268	MA0495.2.MAFF
7	156809248	156809267	MA0496.2.MAFK
7	156809267	156809280	MA1100.1.ASCL1
7	156809269	156809279	MA0816.1.Ascl2
7	156809269	156809282	MA0499.1.Myod1
7	156809270	156809283	MA1100.1.ASCL1
7	156809343	156809358	MA0065.2.Pparg::Rxra
7	156809348	156809358	MA0057.1.MZF1(var.2)
7	156809351	156809364	MA0778.1.NFKB2
7	156809352	156809362	MA0101.1.REL
7	156809352	156809365	MA0778.1.NFKB2
7	156809353	156809363	MA0107.1.RELA
7	156809355	156809366	MA1117.1.RELB
7	156809372	156809383	MA0002.2.RUNX1
7	156809919	156809931	MA0095.2.YY1
7	156810030	156810040	MA0824.1.ID4
7	156810030	156810041	MA0103.3.ZEB1
7	156811108	156811119	MA0506.1.NRF1
7	156811127	156811138	MA0506.1.NRF1
7	156811140	156811150	MA1099.1.Hes1
7	156811141	156811149	MA0617.1.Id2
7	156811142	156811148	MA0004.1.Arnt
7	156811213	156811219	MA0056.1.MZF1
7	156811535	156811545	MA0650.1.HOXA13
7	156811599	156811614	MA0148.3.FOXA1
7	156811603	156811615	MA0047.2.Foxa2
7	156811615	156811626	MA0479.1.FOXH1
7	156811820	156811831	MA0506.1.NRF1
7	156811929	156811950	MA0528.1.ZNF263
7	156811937	156811951	MA0163.1.PLAG1
7	156811947	156811958	MA0471.1.E2F6
7	156811955	156811965	MA1116.1.RBPJ
7	156812016	156812032	MA0857.1.Rarb
7	156812017	156812032	MA0504.1.NR2C2
7	156812017	156812033	MA0859.1.Rarg
7	156812038	156812055	MA0685.1.SP4
7	156812041	156812052	MA0741.1.KLF16
7	156812041	156812053	MA0747.1.SP8
7	156812042	156812052	MA0753.1.ZNF740
7	156812043	156812053	MA0753.1.ZNF740
7	156812045	156812055	MA0599.1.KLF5
7	156812045	156812056	MA0079.3.SP1
7	156812072	156812089	MA1114.1.PBX3
7	156812150	156812161	MA0471.1.E2F6
7	156812166	156812178	MA0524.2.TFAP2C
7	156812166	156812180	MA1102.1.CTCFL
7	156812174	156812184	MA0824.1.ID4
7	156812174	156812185	MA0103.3.ZEB1
7	156813063	156813074	MA0079.3.SP1
7	156813158	156813164	MA0151.1.Arid3a
7	156813496	156813510	MA0146.2.Zfx
7	156814084	156814091	MA0063.1.Nkx2-5
7	156814156	156814166	MA0048.2.NHLH1
7	156814165	156814176	MA0506.1.NRF1
7	156814323	156814335	MA0810.1.TFAP2A(var.2)
7	156814400	156814410	MA0824.1.ID4
7	156814400	156814411	MA0103.3.ZEB1
7	156814433	156814443	MA0599.1.KLF5
7	156814536	156814547	MA0076.2.ELK4
7	156814554	156814567	MA0872.1.TFAP2A(var.3)
7	156814726	156814741	MA0116.1.Znf423
7	156814757	156814769	MA0694.1.ZBTB7B
7	156814774	156814780	MA0089.1.MAFG::NFE2L1
7	156814795	156814801	MA0056.1.MZF1
7	156814845	156814860	MA0258.2.ESR2
7	156815437	156815447	MA0893.1.GSX2
7	156815438	156815446	MA0666.1.MSX1
7	156819723	156819737	MA0602.1.Arid5a
7	156819828	156819838	MA0625.1.NFATC3
7	156819829	156819836	MA0152.1.NFATC2
7	156831744	156831750	MA0130.1.ZNF354C
7	156831791	156831804	MA1107.1.KLF9
7	156831793	156831804	MA0039.3.KLF4
7	156833533	156833550	MA1114.1.PBX3
7	156839492	156839498	MA0130.1.ZNF354C
7	156839564	156839574	MA0692.1.TFEB
7	156839577	156839589	MA0734.1.GLI2
7	156839579	156839590	MA0503.1.Nkx2-5(var.2)
7	156844145	156844156	MA0601.1.Arid3b
7	156844145	156844162	MA0910.1.Hoxd8
7	156844146	156844157	MA0621.1.mix-a
7	156844147	156844157	MA0893.1.GSX2
7	156844148	156844156	MA0675.1.NKX6-2
7	156844150	156844162	MA1125.1.ZNF384
7	156844151	156844157	MA0151.1.Arid3a
7	156844151	156844163	MA1125.1.ZNF384
7	156844152	156844164	MA1125.1.ZNF384
7	156844153	156844165	MA1125.1.ZNF384
7	156844154	156844166	MA1125.1.ZNF384
7	156844155	156844167	MA1125.1.ZNF384
7	156844408	156844418	MA0837.1.CEBPE
7	156844548	156844561	MA0017.2.NR2F1
7	156853305	156853316	MA0478.1.FOSL2
7	156854993	156855005	MA0041.1.Foxd3
7	156876118	156876129	MA1120.1.SOX13
7	156883129	156883140	MA0471.1.E2F6
7	156883178	156883199	MA0528.1.ZNF263
7	156883181	156883202	MA0528.1.ZNF263
7	156883193	156883202	MA0619.1.LIN54
7	156883222	156883234	MA0524.2.TFAP2C
7	156883228	156883241	MA1100.1.ASCL1
7	156883230	156883240	MA0824.1.ID4
7	156883230	156883241	MA0103.3.ZEB1
7	156901287	156901297	MA0606.1.NFAT5
7	156906418	156906428	MA0830.1.TCF4
7	156906418	156906429	MA0103.3.ZEB1
7	156906490	156906504	MA0489.1.JUN(var.2)
7	156906493	156906504	MA0490.1.JUNB
7	156913687	156913698	MA0002.2.RUNX1
7	156913746	156913759	MA1109.1.NEUROD1
7	156913952	156913966	MA0772.1.IRF7
7	156913972	156913981	MA0738.1.HIC2
7	156913975	156913985	MA0816.1.Ascl2
7	156914725	156914736	MA0111.1.Spz1
7	156917002	156917012	MA0625.1.NFATC3
7	156917003	156917010	MA0152.1.NFATC2
7	156917076	156917093	MA1154.1.ZNF282
7	156918133	156918139	MA0056.1.MZF1
7	156918265	156918275	MA0824.1.ID4
7	156927249	156927262	MA1123.1.TWIST1
7	156927250	156927263	MA1109.1.NEUROD1
7	156927251	156927261	MA0669.1.NEUROG2
7	156927489	156927500	MA0478.1.FOSL2
7	156927521	156927535	MA0163.1.PLAG1
7	156927522	156927536	MA0163.1.PLAG1
7	156928173	156928185	MA1421.1.TCF7L1
7	156928173	156928188	MA0768.1.LEF1
7	156928269	156928280	MA0814.1.TFAP2C(var.2)
7	156928289	156928301	MA0155.1.INSM1
7	156928291	156928301	MA0767.1.GCM2
7	156929198	156929208	MA0101.1.REL
7	156929203	156929217	MA0463.1.Bcl6
7	156929206	156929218	MA1125.1.ZNF384
7	156929207	156929219	MA1125.1.ZNF384
7	156929208	156929220	MA1125.1.ZNF384
7	156929210	156929222	MA0846.1.FOXC2
7	156929210	156929225	MA0653.1.IRF9
7	156929211	156929222	MA0593.1.FOXP2
7	156929211	156929225	MA0772.1.IRF7
7	156929211	156929232	MA1418.1.IRF3
7	156929216	156929231	MA0653.1.IRF9
7	156929217	156929231	MA0652.1.IRF8
7	156929217	156929232	MA1419.1.IRF4
7	156929218	156929232	MA0080.4.SPI1
7	156929269	156929280	MA0762.1.ETV2
7	156929270	156929280	MA0156.2.FEV
7	156929282	156929289	MA0087.1.Sox5
7	156929311	156929322	MA0102.3.CEBPA
7	156930253	156930274	MA0050.2.IRF1
7	156930254	156930275	MA0050.2.IRF1
7	156930255	156930276	MA0050.2.IRF1
7	156930256	156930277	MA0050.2.IRF1
7	156930257	156930278	MA0050.2.IRF1
7	156930258	156930279	MA0050.2.IRF1
7	156930595	156930616	MA0495.2.MAFF
7	156930627	156930640	MA1107.1.KLF9
7	156930629	156930642	MA1107.1.KLF9
7	156930630	156930645	MA1155.1.ZSCAN4
7	156930636	156930647	MA0442.2.SOX10
7	156931082	156931095	MA0153.2.HNF1B
7	156931104	156931110	MA0006.1.Ahr::Arnt
7	156931118	156931133	MA0743.1.SCRT1
7	156931121	156931134	MA1109.1.NEUROD1
7	156931122	156931131	MA0745.1.SNAI2
7	156931122	156931133	MA0500.1.Myog
7	156931129	156931146	MA0851.1.Foxj3
7	156931131	156931145	MA0852.2.FOXK1
7	156931132	156931143	MA1103.1.FOXK2
7	156931132	156931144	MA0481.2.FOXP1
7	156931134	156931141	MA0033.2.FOXL1
7	156931134	156931142	MA0157.2.FOXO3
7	156931142	156931156	MA0146.2.Zfx
7	156931362	156931373	MA0493.1.Klf1
7	156931362	156931375	MA1107.1.KLF9
7	156931362	156931376	MA0740.1.KLF14
7	156931362	156931377	MA0742.1.Klf12
7	156931363	156931373	MA0599.1.KLF5
7	156931363	156931374	MA0746.1.SP3
7	156931363	156931375	MA0747.1.SP8
7	156931363	156931378	MA0516.1.SP2
7	156931364	156931379	MA0732.1.EGR3
7	156931366	156931377	MA0472.2.EGR2
7	156931376	156931388	MA0821.1.HES5
7	156931377	156931387	MA0649.1.HEY2
7	156931378	156931389	MA0506.1.NRF1
7	156931382	156931391	MA0738.1.HIC2
7	156931436	156931447	MA0472.2.EGR2
7	156931811	156931823	MA0524.2.TFAP2C
7	156931811	156931825	MA1102.1.CTCFL
7	156931857	156931869	MA0524.2.TFAP2C
7	156931906	156931917	MA0741.1.KLF16
7	156931906	156931918	MA0747.1.SP8
7	156933124	156933141	MA0731.1.BCL6B
7	156933127	156933138	MA0144.2.STAT3
7	156933127	156933141	MA0518.1.Stat4
7	156934353	156934369	MA0857.1.Rarb
7	156934354	156934369	MA0728.1.Nr2f6(var.2)
7	156934354	156934370	MA0859.1.Rarg
7	156934354	156934371	MA0112.3.ESR1
7	156934354	156934372	MA0729.1.RARA
7	156934355	156934365	MA0793.1.POU6F2
7	156934355	156934370	MA0258.2.ESR2
7	156934464	156934474	MA0672.1.NKX2-3
7	156935354	156935364	MA0596.1.SREBF2
7	156935542	156935563	MA0050.2.IRF1
7	156935543	156935564	MA0050.2.IRF1
7	156935545	156935557	MA0041.1.Foxd3
7	156935546	156935558	MA0041.1.Foxd3
7	156935791	156935801	MA0829.1.Srebf1(var.2)
7	156935791	156935802	MA0093.2.USF1
7	156935862	156935874	MA0041.1.Foxd3
7	156935874	156935889	MA0258.2.ESR2
7	156937448	156937458	MA0461.2.Atoh1
7	156937449	156937457	MA0607.1.Bhlha15
7	156937549	156937560	MA0601.1.Arid3b
7	156937552	156937559	MA0063.1.Nkx2-5
7	156937552	156937560	MA0630.1.SHOX
7	156937691	156937704	MA0698.1.ZBTB18
7	156937696	156937704	MA0807.1.TBX5
7	156940937	156940949	MA0695.1.ZBTB7C
7	156941023	156941042	MA0494.1.Nr1h3::Rxra
7	156941980	156941990	MA0829.1.Srebf1(var.2)
7	156941980	156941991	MA0093.2.USF1
7	156941983	156941996	MA0105.4.NFKB1
7	156941988	156941994	MA0130.1.ZNF354C
7	156941990	156942010	MA0073.1.RREB1
7	156942063	156942078	MA0497.1.MEF2C
7	156942065	156942077	MA0660.1.MEF2B
7	156942209	156942226	MA0159.1.RARA::RXRA
7	156942705	156942719	MA0832.1.Tcf21
7	156942904	156942919	MA0497.1.MEF2C
7	156942906	156942918	MA0660.1.MEF2B
7	156942913	156942925	MA1125.1.ZNF384
7	156944496	156944510	MA0119.1.NFIC::TLX1
7	156944496	156944512	MA0510.2.RFX5
7	156944497	156944511	MA0509.1.Rfx1
7	156944502	156944508	MA0089.1.MAFG::NFE2L1
7	156944525	156944539	MA0839.1.CREB3L1
7	156950982	156950993	MA0471.1.E2F6
7	156951003	156951013	MA0670.1.NFIA
7	156951008	156951018	MA0809.1.TEAD4
7	156951092	156951104	MA0647.1.GRHL1
7	156969110	156969120	MA1099.1.Hes1
7	156969111	156969119	MA0259.1.ARNT::HIF1A
7	156969111	156969121	MA1106.1.HIF1A
7	156969112	156969118	MA0004.1.Arnt
7	156969201	156969216	MA1146.1.NR1A4::RXRA
7	156969212	156969226	MA0146.2.Zfx
7	156980118	156980134	MA0088.2.ZNF143
7	156980131	156980141	MA0596.1.SREBF2
7	156980131	156980144	MA0800.1.EOMES
7	156980132	156980140	MA0801.1.MGA
7	156982893	156982903	MA0508.2.PRDM1
7	157004136	157004144	MA0158.1.HOXA5
7	157004371	157004378	MA0498.2.MEIS1
7	157004371	157004379	MA0774.1.MEIS2
7	157011978	157011994	MA0912.1.Hoxd3
7	157011978	157011995	MA0874.1.Arx
7	157011979	157011990	MA0713.1.PHOX2A
7	157011979	157011996	MA0854.1.Alx1
7	157011983	157011990	MA0063.1.Nkx2-5
7	157011983	157011991	MA0630.1.SHOX
7	157011984	157011994	MA0780.1.PAX3
7	157011984	157011995	MA0715.1.PROP1
7	157012046	157012061	MA1155.1.ZSCAN4
7	157012050	157012060	MA0672.1.NKX2-3
7	157012051	157012060	MA0673.1.NKX2-8
7	157014428	157014440	MA1125.1.ZNF384
7	157014429	157014441	MA1125.1.ZNF384
7	157014430	157014442	MA1125.1.ZNF384
7	157014431	157014443	MA1125.1.ZNF384
7	157014432	157014444	MA1125.1.ZNF384
7	157014433	157014445	MA1125.1.ZNF384
7	157014434	157014446	MA1125.1.ZNF384
7	157014494	157014507	MA0513.1.SMAD2::SMAD3::SMAD4
7	157014524	157014537	MA0507.1.POU2F2
7	157014537	157014549	MA0041.1.Foxd3
7	157014568	157014578	MA1152.1.SOX15
7	157014569	157014581	MA0041.1.Foxd3
7	157021719	157021734	MA0150.2.Nfe2l2
7	157021719	157021739	MA0066.1.PPARG
7	157021720	157021735	MA0591.1.Bach1::Mafk
7	157021723	157021738	MA0501.1.MAF::NFE2
7	157021737	157021756	MA0139.1.CTCF
7	157021741	157021755	MA1102.1.CTCFL
7	157023499	157023506	MA0164.1.Nr2e3
7	157026415	157026425	MA1152.1.SOX15
7	157026608	157026619	MA0002.2.RUNX1
7	157026629	157026639	MA1135.1.FOSB::JUNB
7	157036163	157036184	MA0495.2.MAFF
7	157036164	157036183	MA0496.2.MAFK
7	157036181	157036189	MA0693.2.VDR
7	157036182	157036199	MA0860.1.Rarg(var.2)
7	157036190	157036200	MA0595.1.SREBF1
7	157036741	157036747	MA0056.1.MZF1
7	157038771	157038782	MA0144.2.STAT3
7	157038851	157038866	MA0591.1.Bach1::Mafk
7	157039772	157039785	MA0778.1.NFKB2
7	157039773	157039784	MA0111.1.Spz1
7	157039793	157039803	MA0092.1.Hand1::Tcf3
7	157042237	157042247	MA0829.1.Srebf1(var.2)
7	157042237	157042248	MA0093.2.USF1
7	157042748	157042761	MA1104.1.GATA6
7	157042751	157042759	MA0037.3.GATA3
7	157042779	157042800	MA0528.1.ZNF263
7	157042787	157042800	MA0750.2.ZBTB7A
7	157042788	157042798	MA0098.3.ETS1
7	157042789	157042800	MA0062.2.Gabpa
7	157043486	157043497	MA0102.3.CEBPA
7	157043499	157043509	MA0596.1.SREBF2
7	157044412	157044421	MA0619.1.LIN54
7	157044602	157044619	MA0860.1.Rarg(var.2)
7	157044609	157044619	MA0071.1.RORA
7	157051090	157051100	MA0057.1.MZF1(var.2)
7	157051090	157051108	MA1148.1.PPARA::RXRA
7	157051153	157051163	MA1152.1.SOX15
7	157061356	157061366	MA0672.1.NKX2-3
7	157062311	157062321	MA0092.1.Hand1::Tcf3
7	157062321	157062336	MA0520.1.Stat6
7	157062323	157062334	MA0144.2.STAT3
7	157062350	157062360	MA0514.1.Sox3
7	157062357	157062367	MA1152.1.SOX15
7	157062362	157062372	MA0514.1.Sox3
7	157062428	157062440	MA0041.1.Foxd3
7	157062431	157062443	MA0047.2.Foxa2
7	157062485	157062495	MA1152.1.SOX15
7	157062522	157062538	MA0867.1.SOX4
7	157062523	157062538	MA0866.1.SOX21
7	157063361	157063370	MA0597.1.THAP1
7	157064335	157064345	MA0596.1.SREBF2
7	157064354	157064365	MA0462.1.BATF::JUN
7	157064385	157064391	MA0130.1.ZNF354C
7	157064395	157064402	MA0498.2.MEIS1
7	157064395	157064403	MA0774.1.MEIS2
7	157066413	157066419	MA0006.1.Ahr::Arnt
7	157066431	157066450	MA0139.1.CTCF
7	157066448	157066454	MA0006.1.Ahr::Arnt
7	157066509	157066524	MA0591.1.Bach1::Mafk
7	157066687	157066695	MA0693.2.VDR
7	157066831	157066845	MA0740.1.KLF14
7	157066832	157066844	MA0747.1.SP8
7	157067281	157067296	MA0653.1.IRF9
7	157067282	157067296	MA0772.1.IRF7
7	157067283	157067301	MA0051.1.IRF2
7	157067295	157067303	MA0143.3.Sox2
7	157067295	157067305	MA0515.1.Sox6
7	157067639	157067660	MA0528.1.ZNF263
7	157067650	157067660	MA0596.1.SREBF2
7	157067650	157067661	MA0688.1.TBX2
7	157067650	157067663	MA0800.1.EOMES
7	157067651	157067659	MA0801.1.MGA
7	157067651	157067661	MA0802.1.TBR1
7	157067744	157067756	MA0660.1.MEF2B
7	157067747	157067761	MA0687.1.SPIC
7	157067757	157067771	MA0080.4.SPI1
7	157067759	157067772	MA0640.1.ELF3
7	157067760	157067771	MA0136.2.ELF5
7	157067765	157067775	MA0690.1.TBX21
7	157067765	157067776	MA0688.1.TBX2
7	157067765	157067778	MA0800.1.EOMES
7	157067766	157067774	MA0806.1.TBX4
7	157067766	157067776	MA0802.1.TBR1
7	157067891	157067908	MA0731.1.BCL6B
7	157067906	157067917	MA0471.1.E2F6
7	157068440	157068457	MA0615.1.Gmeb1
7	157068442	157068454	MA0843.1.TEF
7	157068444	157068455	MA0025.1.NFIL3
7	157068788	157068798	MA0599.1.KLF5
7	157068788	157068799	MA0746.1.SP3
7	157068788	157068803	MA0516.1.SP2
7	157069403	157069415	MA0070.1.PBX1
7	157069567	157069581	MA0835.1.BATF3
7	157069570	157069579	MA0676.1.Nr2e1
7	157069666	157069672	MA0130.1.ZNF354C
7	157069667	157069677	MA0599.1.KLF5
7	157070138	157070153	MA1155.1.ZSCAN4
7	157070171	157070179	MA0158.1.HOXA5
7	157071145	157071154	MA0738.1.HIC2
7	157071146	157071157	MA0079.3.SP1
7	157071146	157071161	MA0516.1.SP2
7	157071147	157071162	MA0732.1.EGR3
7	157071151	157071161	MA0753.1.ZNF740
7	157071151	157071165	MA0736.1.GLIS2
7	157071152	157071162	MA0753.1.ZNF740
7	157071331	157071340	MA0608.1.Creb3l2
7	157071331	157071341	MA0058.3.MAX
7	157071333	157071339	MA0004.1.Arnt
7	157071466	157071481	MA0516.1.SP2
7	157071469	157071480	MA0079.3.SP1
7	157071613	157071634	MA0050.2.IRF1
7	157071905	157071912	MA0033.2.FOXL1
7	157071905	157071913	MA0157.2.FOXO3
7	157071923	157071933	MA0038.1.Gfi1
7	157071927	157071940	MA0815.1.TFAP2C(var.3)
7	157071991	157072002	MA0470.1.E2F4
7	157071994	157072008	MA1102.1.CTCFL
7	157071999	157072013	MA0163.1.PLAG1
7	157072028	157072042	MA0154.3.EBF1
7	157072034	157072040	MA0056.1.MZF1
7	157072146	157072162	MA0859.1.Rarg
7	157072146	157072164	MA0729.1.RARA
7	157072187	157072199	MA0155.1.INSM1
7	157072764	157072778	MA0163.1.PLAG1
7	157073210	157073222	MA0524.2.TFAP2C
7	157073282	157073293	MA0471.1.E2F6
7	157077009	157077019	MA0669.1.NEUROG2
7	157082862	157082873	MA0137.3.STAT1
7	157082862	157082876	MA0518.1.Stat4
7	157082864	157082874	MA1116.1.RBPJ
7	157082890	157082901	MA0103.3.ZEB1
7	157083066	157083072	MA0056.1.MZF1
7	157083188	157083205	MA0685.1.SP4
7	157083190	157083203	MA1107.1.KLF9
7	157083191	157083202	MA0746.1.SP3
7	157083191	157083203	MA0747.1.SP8
7	157085023	157085034	MA0506.1.NRF1
7	157085030	157085040	MA0824.1.ID4
7	157085030	157085041	MA0103.3.ZEB1
7	157085031	157085042	MA0506.1.NRF1
7	157085219	157085235	MA0627.1.Pou2f3
7	157085220	157085232	MA0785.1.POU2F1
7	157085220	157085233	MA0788.1.POU3F3
7	157085220	157085234	MA0784.1.POU1F1
7	157085221	157085233	MA0787.1.POU3F2
7	157085222	157085231	MA0789.1.POU3F4
7	157085319	157085333	MA0146.2.Zfx
7	157085367	157085381	MA1102.1.CTCFL
7	157085472	157085486	MA0072.1.RORA(var.2)
7	157085473	157085485	MA1151.1.RORC
7	157085475	157085485	MA0071.1.RORA
7	157085475	157085486	MA1150.1.RORB
7	157085499	157085509	MA0599.1.KLF5
7	157085887	157085901	MA0146.2.Zfx
7	157085911	157085926	MA0116.1.Znf423
7	157085913	157085926	MA0813.1.TFAP2B(var.3)
7	157085914	157085926	MA0524.2.TFAP2C
7	157086036	157086046	MA0048.2.NHLH1
7	157086041	157086055	MA1102.1.CTCFL
7	157086144	157086150	MA0056.1.MZF1
7	157086713	157086728	MA0497.1.MEF2C
7	157086715	157086727	MA0660.1.MEF2B
7	157088155	157088166	MA0741.1.KLF16
7	157088212	157088220	MA0831.2.TFE3
7	157088241	157088255	MA0146.2.Zfx
7	157089197	157089207	MA0595.1.SREBF1
7	157089913	157089924	MA1117.1.RELB
7	157090147	157090161	MA0677.1.Nr2f6
7	157090154	157090162	MA0160.1.NR4A2
7	157090202	157090213	MA1111.1.NR2F2
7	157090267	157090278	MA0040.1.Foxq1
7	157091309	157091321	MA0695.1.ZBTB7C
7	157091436	157091446	MA1116.1.RBPJ
7	157092560	157092575	MA0116.1.Znf423
7	157092685	157092700	MA0742.1.Klf12
7	157092695	157092704	MA0608.1.Creb3l2
7	157092713	157092724	MA0076.2.ELK4
7	157094227	157094240	MA0788.1.POU3F3
7	157094248	157094258	MA0691.1.TFAP4
7	157094248	157094259	MA0521.1.Tcf12
7	157094732	157094741	MA0597.1.THAP1
7	157094868	157094882	MA0687.1.SPIC
7	157094872	157094879	MA0081.1.SPIB
7	157095008	157095018	MA0633.1.Twist2
7	157095022	157095037	MA1147.1.NR4A2::RXRA
7	157095125	157095140	MA1155.1.ZSCAN4
7	157095143	157095164	MA1418.1.IRF3
7	157095144	157095162	MA0051.1.IRF2
7	157095147	157095163	MA1119.1.SIX2
7	157095151	157095162	MA1118.1.SIX1
7	157095152	157095163	MA0483.1.Gfi1b
7	157095165	157095179	MA0030.1.FOXF2
7	157095170	157095179	MA0084.1.SRY
7	157095204	157095215	MA0503.1.Nkx2-5(var.2)
7	157095359	157095371	MA0524.2.TFAP2C
7	157095931	157095943	MA0041.1.Foxd3
7	157095935	157095947	MA0041.1.Foxd3
7	157095939	157095951	MA0041.1.Foxd3
7	157095943	157095955	MA0041.1.Foxd3
7	157095946	157095961	MA0148.3.FOXA1
7	157095947	157095959	MA0041.1.Foxd3
7	157096020	157096037	MA0685.1.SP4
7	157096023	157096034	MA0079.3.SP1
7	157096023	157096038	MA0516.1.SP2
7	157096083	157096095	MA0821.1.HES5
7	157096084	157096094	MA0824.1.ID4
7	157096084	157096095	MA0103.3.ZEB1
7	157096084	157096097	MA0499.1.Myod1
7	157096090	157096104	MA0119.1.NFIC::TLX1
7	157096091	157096108	MA0685.1.SP4
7	157096093	157096104	MA0493.1.Klf1
7	157096093	157096106	MA1107.1.KLF9
7	157096093	157096107	MA0740.1.KLF14
7	157096093	157096108	MA0742.1.Klf12
7	157096094	157096104	MA0599.1.KLF5
7	157096094	157096105	MA0746.1.SP3
7	157096094	157096106	MA0747.1.SP8
7	157096095	157096106	MA0039.3.KLF4
7	157096909	157096921	MA0821.1.HES5
7	157096933	157096946	MA0507.1.POU2F2
7	157096960	157096971	MA0102.3.CEBPA
7	157097041	157097055	MA0489.1.JUN(var.2)
7	157097043	157097054	MA0462.1.BATF::JUN
7	157097044	157097055	MA0490.1.JUNB
7	157097044	157097056	MA1130.1.FOSL2::JUN
7	157097044	157097057	MA1141.1.FOS::JUND
7	157097045	157097055	MA1135.1.FOSB::JUNB
7	157097045	157097056	MA0841.1.NFE2
7	157097045	157097057	MA1134.1.FOS::JUNB
7	157097046	157097055	MA0655.1.JDP2
7	157097046	157097056	MA0099.3.FOS::JUN
7	157097054	157097068	MA0146.2.Zfx
7	157097277	157097288	MA0003.3.TFAP2A
7	157097447	157097458	MA0483.1.Gfi1b
7	157098222	157098236	MA0119.1.NFIC::TLX1
7	157099043	157099056	MA0017.2.NR2F1
7	157099044	157099060	MA0857.1.Rarb
7	157099045	157099060	MA0728.1.Nr2f6(var.2)
7	157099045	157099061	MA0859.1.Rarg
7	157099045	157099063	MA0729.1.RARA
7	157099073	157099085	MA0095.2.YY1
7	157099729	157099739	MA0626.1.Npas2
7	157099730	157099738	MA0617.1.Id2
7	157099731	157099737	MA0004.1.Arnt
7	157099742	157099760	MA1149.1.RARA::RXRG
7	157099926	157099944	MA0149.1.EWSR1-FLI1
7	157100087	157100101	MA0072.1.RORA(var.2)
7	157100683	157100697	MA0463.1.Bcl6
7	157100703	157100714	MA0519.1.Stat5a::Stat5b
7	157100704	157100715	MA0137.3.STAT1
7	157100704	157100718	MA0518.1.Stat4
7	157102399	157102409	MA0100.3.MYB
7	157102406	157102419	MA1121.1.TEAD2
7	157105818	157105832	MA0863.1.MTF1
7	157105819	157105828	MA0738.1.HIC2
7	157105844	157105856	MA0598.2.EHF
7	157105844	157105857	MA0640.1.ELF3
7	157105845	157105856	MA0136.2.ELF5
7	157105845	157105858	MA0750.2.ZBTB7A
7	157105846	157105856	MA0645.1.ETV6
7	157105847	157105858	MA0062.2.Gabpa
7	157108310	157108324	MA0523.1.TCF7L2
7	157108390	157108405	MA0502.1.NFYB
7	157110858	157110876	MA0861.1.TP73
7	157110882	157110893	MA0137.3.STAT1
7	157110882	157110896	MA0518.1.Stat4
7	157110884	157110894	MA1116.1.RBPJ
7	157111018	157111029	MA0032.2.FOXC1
7	157111018	157111030	MA0846.1.FOXC2
7	157111023	157111036	MA1121.1.TEAD2
7	157111213	157111223	MA0691.1.TFAP4
7	157112682	157112693	MA0592.2.Esrra
7	157112683	157112693	MA0643.1.Esrrg
7	157112683	157112694	MA0141.3.ESRRB
7	157112685	157112693	MA0160.1.NR4A2
7	157112876	157112890	MA0119.1.NFIC::TLX1
7	157112911	157112919	MA0693.2.VDR
7	157113570	157113591	MA0050.2.IRF1
7	157113571	157113584	MA0507.1.POU2F2
7	157113587	157113598	MA0002.2.RUNX1
7	157113594	157113605	MA0144.2.STAT3
7	157114025	157114035	MA0820.1.FIGLA
7	157114025	157114038	MA0499.1.Myod1
7	157114028	157114039	MA0480.1.Foxo1
7	157114058	157114071	MA0507.1.POU2F2
7	157114268	157114286	MA0861.1.TP73
7	157116418	157116429	MA0161.2.NFIC
7	157116432	157116443	MA0483.1.Gfi1b
7	157121200	157121215	MA0497.1.MEF2C
7	157121202	157121214	MA0660.1.MEF2B
7	157121854	157121865	MA0715.1.PROP1
7	157121854	157121867	MA0135.1.Lhx3
7	157121856	157121862	MA0151.1.Arid3a
7	157121879	157121897	MA0140.2.GATA1::TAL1
7	157122933	157122950	MA1114.1.PBX3
7	157122939	157122947	MA0774.1.MEIS2
7	157123012	157123029	MA1154.1.ZNF282
7	157123072	157123082	MA0514.1.Sox3
7	157123073	157123085	MA0041.1.Foxd3
7	157123086	157123098	MA0041.1.Foxd3
7	157123098	157123108	MA1152.1.SOX15
7	157123099	157123111	MA0041.1.Foxd3
7	157125612	157125618	MA0056.1.MZF1
7	157125656	157125666	MA1152.1.SOX15
7	157125693	157125704	MA0040.1.Foxq1
7	157127320	157127334	MA0463.1.Bcl6
7	157128112	157128128	MA0083.3.SRF
7	157128154	157128170	MA0791.1.POU4F3
7	157128230	157128240	MA0635.1.BARHL2
7	157128260	157128276	MA0859.1.Rarg
7	157128428	157128439	MA0079.3.SP1
7	157129239	157129250	MA0506.1.NRF1
7	157129508	157129525	MA0685.1.SP4
7	157129510	157129524	MA0740.1.KLF14
7	157129511	157129521	MA0599.1.KLF5
7	157129511	157129522	MA0746.1.SP3
7	157129511	157129523	MA0747.1.SP8
7	157129511	157129526	MA0516.1.SP2
7	157129512	157129527	MA0732.1.EGR3
7	157129513	157129527	MA0162.3.EGR1
7	157129551	157129564	MA0750.2.ZBTB7A
7	157129553	157129564	MA0062.2.Gabpa
7	157129653	157129663	MA0028.2.ELK1
7	157129654	157129665	MA0062.2.Gabpa
7	157129683	157129696	MA1128.1.FOSL1::JUN
7	157129684	157129694	MA1132.1.JUN::JUNB
7	157129685	157129693	MA0604.1.Atf1
7	157129685	157129695	MA1143.1.FOSL1::JUND(var.2)
7	157129690	157129701	MA0076.2.ELK4
7	157129745	157129757	MA0695.1.ZBTB7C
7	157131603	157131613	MA0101.1.REL
7	157131606	157131621	MA0484.1.HNF4G
7	157131609	157131623	MA1102.1.CTCFL
7	157131756	157131762	MA0056.1.MZF1
7	157131783	157131796	MA0507.1.POU2F2
7	157131784	157131800	MA0627.1.Pou2f3
7	157131785	157131797	MA0785.1.POU2F1
7	157131785	157131798	MA0788.1.POU3F3
7	157131785	157131799	MA0784.1.POU1F1
7	157131786	157131797	MA1115.1.POU5F1
7	157131786	157131798	MA0787.1.POU3F2
7	157131787	157131796	MA0789.1.POU3F4
7	157131788	157131800	MA0817.1.BHLHE23
7	157131789	157131799	MA0623.1.Neurog1
7	157131833	157131854	MA0050.2.IRF1
7	157131835	157131850	MA0517.1.STAT1::STAT2
7	157132131	157132138	MA0164.1.Nr2e3
7	157132590	157132603	MA0698.1.ZBTB18
7	157132591	157132603	MA0783.1.PKNOX2
7	157132592	157132601	MA0745.1.SNAI2
7	157132594	157132604	MA0690.1.TBX21
7	157132595	157132603	MA0807.1.TBX5
7	157132595	157132605	MA0802.1.TBR1
7	157132601	157132612	MA0506.1.NRF1
7	157132748	157132756	MA0160.1.NR4A2
7	157132899	157132910	MA0144.2.STAT3
7	157133013	157133029	MA0904.1.Hoxb5
7	157133014	157133024	MA0793.1.POU6F2
7	157133015	157133025	MA0887.1.EVX1
7	157133036	157133053	MA1114.1.PBX3
7	157133187	157133199	MA0747.1.SP8
7	157133311	157133326	MA0517.1.STAT1::STAT2
7	157133601	157133616	MA0516.1.SP2
7	157133607	157133618	MA0079.3.SP1
7	157134296	157134312	MA0627.1.Pou2f3
7	157134297	157134311	MA0784.1.POU1F1
7	157134298	157134310	MA0787.1.POU3F2
7	157134299	157134308	MA0789.1.POU3F4
7	157134632	157134641	MA0511.2.RUNX2
7	157134714	157134724	MA0824.1.ID4
7	157134722	157134732	MA0877.1.Barhl1
7	157134790	157134796	MA0130.1.ZNF354C
7	157134791	157134801	MA0820.1.FIGLA
7	157134917	157134927	MA0596.1.SREBF2
7	157134999	157135012	MA0616.1.Hes2
7	157135001	157135014	MA1108.1.MXI1
7	157135002	157135012	MA0603.1.Arntl
7	157135002	157135014	MA0821.1.HES5
7	157135003	157135013	MA1099.1.Hes1
7	157135004	157135012	MA0259.1.ARNT::HIF1A
7	157135004	157135014	MA1106.1.HIF1A
7	157135005	157135011	MA0004.1.Arnt
7	157135025	157135037	MA0041.1.Foxd3
7	157135025	157135046	MA0050.2.IRF1
7	157135026	157135047	MA0050.2.IRF1
7	157135027	157135048	MA0050.2.IRF1
7	157135028	157135049	MA0050.2.IRF1
7	157135029	157135050	MA0050.2.IRF1
7	157135030	157135051	MA0050.2.IRF1
7	157135031	157135052	MA0050.2.IRF1
7	157135032	157135053	MA0050.2.IRF1
7	157135033	157135054	MA0050.2.IRF1
7	157135034	157135055	MA0050.2.IRF1
7	157135039	157135060	MA0050.2.IRF1
7	157135051	157135072	MA0050.2.IRF1
7	157135749	157135760	MA0161.2.NFIC
7	157136079	157136089	MA0829.1.Srebf1(var.2)
7	157136079	157136090	MA0093.2.USF1
7	157136090	157136096	MA0006.1.Ahr::Arnt
7	157136218	157136228	MA0596.1.SREBF2
7	157136219	157136227	MA0801.1.MGA
7	157136228	157136238	MA0595.1.SREBF1
7	157136719	157136730	MA0102.3.CEBPA
7	157136727	157136734	MA0087.1.Sox5
7	157139416	157139427	MA0462.1.BATF::JUN
7	157139457	157139463	MA0056.1.MZF1
7	157139781	157139789	MA0831.2.TFE3
7	157139792	157139806	MA0146.2.Zfx
7	157140179	157140189	MA0823.1.HEY1
7	157140179	157140190	MA0093.2.USF1
7	157140180	157140188	MA0617.1.Id2
7	157140181	157140187	MA0004.1.Arnt
7	157140181	157140189	MA0831.2.TFE3
7	157140219	157140232	MA0770.1.HSF2
7	157141910	157141922	MA0117.2.Mafb
7	157141975	157141981	MA0151.1.Arid3a
7	157141977	157141990	MA0884.1.DUXA
7	157141978	157141989	MA0713.1.PHOX2A
7	157142179	157142194	MA0517.1.STAT1::STAT2
7	157143244	157143252	MA0158.1.HOXA5
7	157143246	157143254	MA0701.1.LHX9
7	157144220	157144241	MA0528.1.ZNF263
7	157144227	157144248	MA0528.1.ZNF263
7	157144238	157144248	MA0596.1.SREBF2
7	157144238	157144249	MA0688.1.TBX2
7	157144238	157144251	MA0800.1.EOMES
7	157144239	157144247	MA0801.1.MGA
7	157144239	157144249	MA0802.1.TBR1
7	157144365	157144380	MA1105.1.GRHL2
7	157144367	157144379	MA0647.1.GRHL1
7	157144431	157144448	MA0860.1.Rarg(var.2)
7	157144434	157144444	MA0829.1.Srebf1(var.2)
7	157144438	157144450	MA0018.3.CREB1
7	157144439	157144452	MA0017.2.NR2F1
7	157144511	157144531	MA0073.1.RREB1
7	157144516	157144528	MA1125.1.ZNF384
7	157144517	157144529	MA1125.1.ZNF384
7	157144518	157144530	MA1125.1.ZNF384
7	157144525	157144534	MA0511.2.RUNX2
7	157144525	157144535	MA0684.1.RUNX3
7	157145313	157145334	MA0050.2.IRF1
7	157145356	157145362	MA0130.1.ZNF354C
7	157146053	157146070	MA0752.1.ZNF410
7	157146071	157146087	MA0510.2.RFX5
7	157146129	157146136	MA0087.1.Sox5
7	157146166	157146179	MA0788.1.POU3F3
7	157146167	157146179	MA0787.1.POU3F2
7	157148533	157148548	MA0150.2.Nfe2l2
7	157148536	157148542	MA0089.1.MAFG::NFE2L1
7	157148575	157148588	MA0485.1.Hoxc9
7	157148580	157148590	MA0038.1.Gfi1
7	157148581	157148592	MA0483.1.Gfi1b
7	157148589	157148600	MA1117.1.RELB
7	157148603	157148613	MA1099.1.Hes1
7	157149002	157149023	MA0528.1.ZNF263
7	157150100	157150108	MA0693.2.VDR
7	157150243	157150249	MA0130.1.ZNF354C
7	157150370	157150384	MA0844.1.XBP1
7	157150417	157150432	MA0484.1.HNF4G
7	157150433	157150444	MA0748.1.YY2
7	157150654	157150669	MA0504.1.NR2C2
7	157150655	157150669	MA0855.1.RXRB
7	157151033	157151050	MA0115.1.NR1H2::RXRA
7	157151034	157151048	MA0677.1.Nr2f6
7	157151052	157151062	MA1116.1.RBPJ
7	157151054	157151069	MA1105.1.GRHL2
7	157151057	157151067	MA0145.3.TFCP2
7	157153574	157153589	MA0728.1.Nr2f6(var.2)
7	157153576	157153591	MA0505.1.Nr5a2
7	157153579	157153590	MA0592.2.Esrra
7	157153580	157153590	MA0643.1.Esrrg
7	157153580	157153591	MA0141.3.ESRRB
7	157153582	157153590	MA0160.1.NR4A2
7	157153582	157153593	MA0845.1.FOXB1
7	157153606	157153621	MA0148.3.FOXA1
7	157153607	157153618	MA0480.1.Foxo1
7	157153610	157153622	MA0047.2.Foxa2
7	157154156	157154168	MA0047.2.Foxa2
7	157154175	157154188	MA0485.1.Hoxc9
7	157154176	157154187	MA0594.1.Hoxa9
7	157157886	157157892	MA0130.1.ZNF354C
7	157157897	157157908	MA0472.2.EGR2
7	157158046	157158056	MA0690.1.TBX21
7	157158046	157158057	MA0688.1.TBX2
7	157158047	157158055	MA0806.1.TBX4
7	157158047	157158057	MA0802.1.TBR1
7	157163722	157163733	MA0746.1.SP3
7	157163722	157163737	MA0516.1.SP2
7	157165084	157165090	MA0056.1.MZF1
7	157165117	157165138	MA0528.1.ZNF263
7	157165178	157165189	MA0688.1.TBX2
7	157165301	157165322	MA0528.1.ZNF263
7	157165302	157165323	MA0528.1.ZNF263
7	157165304	157165322	MA0149.1.EWSR1-FLI1
7	157165305	157165326	MA0528.1.ZNF263
7	157165308	157165326	MA0149.1.EWSR1-FLI1
7	157165312	157165323	MA0471.1.E2F6
7	157166125	157166136	MA0079.3.SP1
7	157166269	157166281	MA0018.3.CREB1
7	157167191	157167197	MA0130.1.ZNF354C
7	157167231	157167242	MA0841.1.NFE2
7	157167420	157167433	MA0486.2.HSF1
7	157167590	157167596	MA0089.1.MAFG::NFE2L1
7	157167593	157167609	MA1119.1.SIX2
7	157167597	157167607	MA0829.1.Srebf1(var.2)
7	157168489	157168503	MA0069.1.Pax6
7	157168501	157168510	MA0619.1.LIN54
7	157168661	157168667	MA0056.1.MZF1
7	157168664	157168676	MA1113.1.PBX2
7	157168668	157168675	MA0498.2.MEIS1
7	157168688	157168694	MA0089.1.MAFG::NFE2L1
7	157168689	157168697	MA0774.1.MEIS2
7	157168897	157168911	MA0072.1.RORA(var.2)
7	157168899	157168909	MA0767.1.GCM2
7	157168900	157168918	MA1148.1.PPARA::RXRA
7	157168908	157168919	MA0040.1.Foxq1
7	157168918	157168928	MA0633.1.Twist2
7	157169786	157169795	MA0597.1.THAP1
7	157169807	157169817	MA0667.1.MYF6
7	157169833	157169843	MA0819.1.CLOCK
7	157172236	157172246	MA0690.1.TBX21
7	157172236	157172247	MA0688.1.TBX2
7	157172236	157172249	MA0800.1.EOMES
7	157172237	157172245	MA0807.1.TBX5
7	157172237	157172247	MA0802.1.TBR1
7	157172332	157172342	MA0824.1.ID4
7	157172332	157172343	MA0103.3.ZEB1
7	157172339	157172354	MA0046.2.HNF1A
7	157172340	157172353	MA0153.2.HNF1B
7	157172341	157172355	MA0602.1.Arid5a
7	157172346	157172355	MA0619.1.LIN54
7	157175569	157175576	MA0164.1.Nr2e3
7	157175586	157175597	MA1118.1.SIX1
7	157175590	157175605	MA0142.1.Pou5f1::Sox2
7	157175591	157175606	MA0501.1.MAF::NFE2
7	157175592	157175605	MA0507.1.POU2F2
7	157175593	157175609	MA0627.1.Pou2f3
7	157175594	157175606	MA0785.1.POU2F1
7	157175594	157175607	MA0788.1.POU3F3
7	157175594	157175608	MA0784.1.POU1F1
7	157175595	157175606	MA1115.1.POU5F1
7	157175595	157175607	MA0787.1.POU3F2
7	157175596	157175605	MA0789.1.POU3F4
7	157175597	157175611	MA0790.1.POU4F1
7	157175597	157175613	MA0683.1.POU4F2
7	157175603	157175616	MA0749.1.ZBED1
7	157175653	157175674	MA0050.2.IRF1
7	157175661	157175676	MA0517.1.STAT1::STAT2
7	157175671	157175682	MA0442.2.SOX10
7	157175694	157175715	MA0050.2.IRF1
7	157175699	157175709	MA1152.1.SOX15
7	157175706	157175715	MA0619.1.LIN54
7	157175765	157175775	MA0595.1.SREBF1
7	157175838	157175847	MA0745.1.SNAI2
7	157179388	157179400	MA0095.2.YY1
7	157179393	157179406	MA0778.1.NFKB2
7	157179410	157179425	MA0497.1.MEF2C
7	157179412	157179424	MA0660.1.MEF2B
7	157180047	157180055	MA0259.1.ARNT::HIF1A
7	157180047	157180057	MA1106.1.HIF1A
7	157180048	157180054	MA0004.1.Arnt
7	157182906	157182920	MA0696.1.ZIC1
7	157182906	157182921	MA0697.1.ZIC3
7	157183331	157183342	MA0002.2.RUNX1
7	157183629	157183639	MA0090.2.TEAD1
7	157183630	157183638	MA0808.1.TEAD3
7	157189763	157189777	MA0863.1.MTF1
7	157189874	157189885	MA1118.1.SIX1
7	157190131	157190137	MA0056.1.MZF1
7	157190656	157190668	MA0024.3.E2F1
7	157190704	157190721	MA0851.1.Foxj3
7	157190706	157190718	MA0846.1.FOXC2
7	157190950	157190959	MA0619.1.LIN54
7	157192962	157192975	MA0105.4.NFKB1
7	157193286	157193294	MA0143.3.Sox2
7	157193286	157193296	MA1152.1.SOX15
7	157193319	157193328	MA0655.1.JDP2
7	157196604	157196621	MA1114.1.PBX3
7	157196635	157196646	MA1122.1.TFDP1
7	157196636	157196646	MA1116.1.RBPJ
7	157196646	157196656	MA0665.1.MSC
7	157196983	157197004	MA0050.2.IRF1
7	157197426	157197445	MA0494.1.Nr1h3::Rxra
7	157197709	157197727	MA0149.1.EWSR1-FLI1
7	157197714	157197727	MA0833.1.ATF4
7	157197826	157197839	MA0698.1.ZBTB18
7	157197828	157197838	MA0633.1.Twist2
7	157197928	157197939	MA0686.1.SPDEF
7	157198900	157198909	MA0738.1.HIC2
7	157198945	157198951	MA0006.1.Ahr::Arnt
7	157199481	157199490	MA0745.1.SNAI2
7	157199492	157199505	MA0507.1.POU2F2
7	157199496	157199511	MA0142.1.Pou5f1::Sox2
7	157201038	157201052	MA0146.2.Zfx
7	157204428	157204440	MA0695.1.ZBTB7C
7	157204754	157204770	MA0510.2.RFX5
7	157204793	157204806	MA0788.1.POU3F3
7	157204794	157204805	MA1115.1.POU5F1
7	157204795	157204806	MA0032.2.FOXC1
7	157204795	157204807	MA0846.1.FOXC2
7	157204856	157204867	MA0462.1.BATF::JUN
7	157205077	157205087	MA0100.3.MYB
7	157205651	157205661	MA0596.1.SREBF2
7	157205652	157205660	MA0801.1.MGA
7	157206116	157206125	MA0597.1.THAP1
7	157206199	157206210	MA1118.1.SIX1
7	157206202	157206215	MA1104.1.GATA6
7	157206204	157206218	MA0029.1.Mecom
7	157206205	157206213	MA0037.3.GATA3
7	157208539	157208560	MA0138.2.REST
7	157211179	157211190	MA0471.1.E2F6
7	157211179	157211197	MA0149.1.EWSR1-FLI1
7	157211185	157211198	MA1100.1.ASCL1
7	157211187	157211196	MA0745.1.SNAI2
7	157211339	157211352	MA1107.1.KLF9
7	157211357	157211368	MA0161.2.NFIC
7	157211383	157211397	MA0863.1.MTF1
7	157211464	157211485	MA0528.1.ZNF263
7	157211519	157211529	MA0816.1.Ascl2
7	157213243	157213257	MA0146.2.Zfx
7	157213327	157213341	MA0835.1.BATF3
7	157213327	157213342	MA1145.1.FOSL2::JUND(var.2)
7	157213328	157213334	MA0089.1.MAFG::NFE2L1
7	157213328	157213340	MA1139.1.FOSL2::JUNB(var.2)
7	157213328	157213344	MA1126.1.FOS::JUN(var.2)
7	157213329	157213339	MA1143.1.FOSL1::JUND(var.2)
7	157213338	157213349	MA0845.1.FOXB1
7	157215422	157215433	MA0476.1.FOS
7	157215422	157215434	MA1134.1.FOS::JUNB
7	157215461	157215473	MA0794.1.PROX1
7	157217174	157217192	MA0149.1.EWSR1-FLI1
7	157217175	157217186	MA0762.1.ETV2
7	157217175	157217188	MA0750.2.ZBTB7A
7	157217175	157217193	MA0149.1.EWSR1-FLI1
7	157217176	157217186	MA0098.3.ETS1
7	157217522	157217533	MA0003.3.TFAP2A
7	157217526	157217541	MA0065.2.Pparg::Rxra
7	157217534	157217548	MA0163.1.PLAG1
7	157217582	157217593	MA0471.1.E2F6
7	157217912	157217929	MA1114.1.PBX3
7	157217914	157217927	MA0513.1.SMAD2::SMAD3::SMAD4
7	157217916	157217929	MA0616.1.Hes2
7	157217916	157217932	MA0526.2.USF2
7	157217919	157217929	MA0603.1.Arntl
7	157217919	157217931	MA0104.4.MYCN
7	157217920	157217930	MA0823.1.HEY1
7	157217921	157217929	MA0617.1.Id2
7	157217922	157217928	MA0004.1.Arnt
7	157217953	157217962	MA0738.1.HIC2
7	157217986	157217998	MA0810.1.TFAP2A(var.2)
7	157217986	157218000	MA0146.2.Zfx
7	157218419	157218429	MA0514.1.Sox3
7	157218494	157218504	MA0028.2.ELK1
7	157218504	157218520	MA0526.2.USF2
7	157218504	157218522	MA0620.2.MITF
7	157218507	157218517	MA0603.1.Arntl
7	157218507	157218519	MA0147.3.MYC
7	157218508	157218518	MA0692.1.TFEB
7	157218510	157218516	MA0004.1.Arnt
7	157218562	157218572	MA0767.1.GCM2
7	157218562	157218573	MA0646.1.GCM1
7	157219498	157219508	MA1116.1.RBPJ
7	157219502	157219520	MA0149.1.EWSR1-FLI1
7	157219782	157219792	MA0753.1.ZNF740
7	157219871	157219882	MA0646.1.GCM1
7	157220041	157220052	MA0845.1.FOXB1
7	157220041	157220053	MA0846.1.FOXC2
7	157220456	157220466	MA0633.1.Twist2
7	157220573	157220587	MA0119.1.NFIC::TLX1
7	157220585	157220606	MA0528.1.ZNF263
7	157220591	157220605	MA0163.1.PLAG1
7	157220592	157220606	MA0163.1.PLAG1
7	157221089	157221100	MA0002.2.RUNX1
7	157221297	157221311	MA0154.3.EBF1
7	157221319	157221325	MA0056.1.MZF1
7	157221682	157221691	MA0597.1.THAP1
7	157221683	157221695	MA0524.2.TFAP2C
7	157221717	157221727	MA0767.1.GCM2
7	157221717	157221728	MA0646.1.GCM1
7	157221980	157221990	MA0826.1.OLIG1
7	157222150	157222165	MA0591.1.Bach1::Mafk
7	157222545	157222558	MA0778.1.NFKB2
7	157224488	157224498	MA0672.1.NKX2-3
7	157224495	157224505	MA0829.1.Srebf1(var.2)
7	157224499	157224511	MA0018.3.CREB1
7	157224502	157224510	MA0160.1.NR4A2
7	157224603	157224614	MA0002.2.RUNX1
7	157224612	157224618	MA0056.1.MZF1
7	157225015	157225025	MA0508.2.PRDM1
7	157225308	157225328	MA0073.1.RREB1
7	157225315	157225329	MA0832.1.Tcf21
7	157225670	157225678	MA0607.1.Bhlha15
7	157225694	157225706	MA0041.1.Foxd3
7	157225826	157225837	MA0593.1.FOXP2
7	157225826	157225838	MA0481.2.FOXP1
7	157226133	157226144	MA0472.2.EGR2
7	157226140	157226150	MA0824.1.ID4
7	157226140	157226151	MA0103.3.ZEB1
7	157226151	157226164	MA1107.1.KLF9
7	157226152	157226163	MA0746.1.SP3
7	157226156	157226169	MA0698.1.ZBTB18
7	157226158	157226168	MA0633.1.Twist2
7	157227471	157227485	MA0696.1.ZIC1
7	157227471	157227486	MA0697.1.ZIC3
7	157228887	157228904	MA0615.1.Gmeb1
7	157231318	157231334	MA0857.1.Rarb
7	157231319	157231335	MA0859.1.Rarg
7	157231327	157231344	MA0860.1.Rarg(var.2)
7	157233735	157233747	MA1151.1.RORC
7	157233737	157233747	MA0071.1.RORA
7	157233737	157233748	MA1150.1.RORB
7	157233744	157233754	MA0684.1.RUNX3
7	157233748	157233756	MA0158.1.HOXA5
7	157233782	157233793	MA0470.1.E2F4
7	157236482	157236491	MA0597.1.THAP1
7	157236561	157236571	MA0048.2.NHLH1
7	157236561	157236572	MA0500.1.Myog
7	157236589	157236600	MA0002.2.RUNX1
7	157240682	157240692	MA0667.1.MYF6
7	157243194	157243208	MA0523.1.TCF7L2
7	157246747	157246758	MA0493.1.Klf1
7	157246748	157246758	MA0599.1.KLF5
7	157251334	157251345	MA0689.1.TBX20
7	157251335	157251346	MA0471.1.E2F6
7	157251336	157251346	MA1116.1.RBPJ
7	157251384	157251397	MA1121.1.TEAD2
7	157251388	157251397	MA0739.1.Hic1
7	157251394	157251403	MA0124.2.Nkx3-1
7	157258083	157258097	MA0119.1.NFIC::TLX1
7	157258084	157258102	MA0149.1.EWSR1-FLI1
7	157258092	157258106	MA0146.2.Zfx
7	157260990	157261002	MA0783.1.PKNOX2
7	157260991	157261000	MA0745.1.SNAI2
7	157260994	157261002	MA0807.1.TBX5
7	157261121	157261130	MA0597.1.THAP1
7	157261150	157261162	MA0524.2.TFAP2C
7	157261186	157261195	MA0739.1.Hic1
7	157261212	157261224	MA0131.2.HINFP
7	157263559	157263572	MA0488.1.JUN
7	157264032	157264044	MA0660.1.MEF2B
7	157264067	157264077	MA0665.1.MSC
7	157264113	157264123	MA0816.1.Ascl2
7	157264116	157264126	MA0816.1.Ascl2
7	157264386	157264398	MA0734.1.GLI2
7	157264401	157264419	MA1149.1.RARA::RXRG
7	157264402	157264419	MA0159.1.RARA::RXRA
7	157264403	157264416	MA0744.1.SCRT2
7	157264417	157264432	MA0142.1.Pou5f1::Sox2
7	157264622	157264632	MA0650.1.HOXA13
7	157264624	157264630	MA0151.1.Arid3a
7	157264655	157264666	MA0076.2.ELK4
7	157264658	157264670	MA0865.1.E2F8
7	157264689	157264696	MA0152.1.NFATC2
7	157265120	157265131	MA0483.1.Gfi1b
7	157267481	157267491	MA0820.1.FIGLA
7	157267560	157267573	MA0616.1.Hes2
7	157267562	157267575	MA1108.1.MXI1
7	157267563	157267575	MA0147.3.MYC
7	157267564	157267574	MA0058.3.MAX
7	157267566	157267572	MA0004.1.Arnt
7	157270550	157270561	MA0059.1.MAX::MYC
7	157270804	157270816	MA0647.1.GRHL1
7	157270805	157270815	MA0145.3.TFCP2
7	157270887	157270897	MA1152.1.SOX15
7	157270888	157270900	MA0041.1.Foxd3
7	157270888	157270903	MA0142.1.Pou5f1::Sox2
7	157270908	157270918	MA0508.2.PRDM1
7	157276802	157276813	MA0493.1.Klf1
7	157276802	157276815	MA1107.1.KLF9
7	157276802	157276817	MA0742.1.Klf12
7	157276803	157276813	MA0599.1.KLF5
7	157276803	157276814	MA0746.1.SP3
7	157278252	157278262	MA0596.1.SREBF2
7	157278273	157278283	MA0599.1.KLF5
7	157278282	157278292	MA0765.1.ETV5
7	157278283	157278294	MA0062.2.Gabpa
7	157283473	157283484	MA0482.1.Gata4
7	157283531	157283540	MA0078.1.Sox17
7	157283533	157283544	MA0002.2.RUNX1
7	157285828	157285843	MA1105.1.GRHL2
7	157285832	157285843	MA0060.3.NFYA
7	157286483	157286497	MA0602.1.Arid5a
7	157287104	157287118	MA0863.1.MTF1
7	157287115	157287126	MA0762.1.ETV2
7	157287116	157287126	MA0098.3.ETS1
7	157287392	157287413	MA0050.2.IRF1
7	157288099	157288108	MA0676.1.Nr2e1
7	157288161	157288170	MA0124.2.Nkx3-1
7	157288162	157288170	MA0914.1.ISL2
7	157288572	157288582	MA1116.1.RBPJ
7	157292055	157292063	MA0807.1.TBX5
7	157292067	157292077	MA0595.1.SREBF1
7	157292328	157292334	MA0089.1.MAFG::NFE2L1
7	157294453	157294464	MA0002.2.RUNX1
7	157294485	157294496	MA0039.3.KLF4
7	157294551	157294565	MA0463.1.Bcl6
7	157294560	157294576	MA1126.1.FOS::JUN(var.2)
7	157294576	157294586	MA0058.3.MAX
7	157294577	157294585	MA0617.1.Id2
7	157294578	157294584	MA0004.1.Arnt
7	157295274	157295288	MA0509.1.Rfx1
7	157295324	157295336	MA0091.1.TAL1::TCF3
7	157295563	157295574	MA0059.1.MAX::MYC
7	157295563	157295575	MA0147.3.MYC
7	157295564	157295574	MA0058.3.MAX
7	157295566	157295572	MA0004.1.Arnt
7	157295660	157295670	MA1152.1.SOX15
7	157295661	157295673	MA0041.1.Foxd3
7	157295674	157295690	MA0798.1.RFX3
7	157295675	157295689	MA0509.1.Rfx1
7	157295689	157295699	MA0609.1.Crem
7	157295690	157295698	MA0604.1.Atf1
7	157295690	157295700	MA1143.1.FOSL1::JUND(var.2)
7	157296973	157296983	MA0802.1.TBR1
7	157300178	157300188	MA0623.1.Neurog1
7	157305902	157305917	MA1147.1.NR4A2::RXRA
7	157305934	157305947	MA0616.1.Hes2
7	157305936	157305949	MA1108.1.MXI1
7	157305937	157305949	MA0821.1.HES5
7	157305938	157305948	MA0058.3.MAX
7	157305939	157305949	MA1106.1.HIF1A
7	157305940	157305946	MA0004.1.Arnt
7	157305944	157305955	MA0003.3.TFAP2A
7	157305944	157305956	MA0155.1.INSM1
7	157305970	157305976	MA0056.1.MZF1
7	157305992	157306003	MA0136.2.ELF5
7	157306322	157306332	MA0665.1.MSC
7	157306364	157306375	MA0480.1.Foxo1
7	157306368	157306378	MA0606.1.NFAT5
7	157306369	157306376	MA0152.1.NFATC2
7	157306596	157306606	MA1116.1.RBPJ
7	157307006	157307017	MA0842.1.NRL
7	157307006	157307018	MA0117.2.Mafb
7	157307023	157307040	MA0898.1.Hmx3
7	157307266	157307279	MA0813.1.TFAP2B(var.3)
7	157307290	157307305	MA0065.2.Pparg::Rxra
7	157308645	157308660	MA0116.1.Znf423
7	157310069	157310090	MA0528.1.ZNF263
7	157310070	157310088	MA0729.1.RARA
7	157310183	157310192	MA0745.1.SNAI2
7	157310183	157310194	MA0500.1.Myog
7	157310222	157310232	MA1116.1.RBPJ
7	157310222	157310237	MA0065.2.Pparg::Rxra
7	157313216	157313226	MA1152.1.SOX15
7	157313521	157313535	MA0072.1.RORA(var.2)
7	157316510	157316516	MA0056.1.MZF1
7	157317088	157317100	MA0104.4.MYCN
7	157317149	157317164	MA0065.2.Pparg::Rxra
7	157317152	157317164	MA0155.1.INSM1
7	157317152	157317166	MA1102.1.CTCFL
7	157317166	157317178	MA0524.2.TFAP2C
7	157317177	157317194	MA0159.1.RARA::RXRA
7	157319354	157319368	MA0146.2.Zfx
7	157319426	157319432	MA0006.1.Ahr::Arnt
7	157319649	157319662	MA1108.1.MXI1
7	157319650	157319660	MA0603.1.Arntl
7	157319650	157319662	MA0147.3.MYC
7	157319651	157319661	MA0636.1.BHLHE41
7	157319653	157319659	MA0004.1.Arnt
7	157339798	157339806	MA0807.1.TBX5
7	157339803	157339809	MA0056.1.MZF1
7	157340233	157340243	MA0665.1.MSC
7	157340233	157340244	MA0500.1.Myog
7	157340272	157340284	MA0821.1.HES5
7	157340273	157340283	MA0819.1.CLOCK
7	157340402	157340415	MA1107.1.KLF9
7	157342823	157342831	MA0808.1.TEAD3
7	157342895	157342906	MA0002.2.RUNX1
7	157344934	157344942	MA0622.1.Mlxip
7	157344935	157344941	MA0004.1.Arnt
7	157344949	157344961	MA0843.1.TEF
7	157344971	157344981	MA0650.1.HOXA13
7	157344971	157344986	MA0497.1.MEF2C
7	157344973	157344985	MA0660.1.MEF2B
7	157344991	157345004	MA0507.1.POU2F2
7	157345330	157345346	MA0912.1.Hoxd3
7	157345334	157345344	MA0893.1.GSX2
7	157345334	157345345	MA0899.1.HOXA10
7	157345335	157345343	MA0675.1.NKX6-2
7	157345335	157345345	MA0913.1.Hoxd9
7	157345338	157345344	MA0151.1.Arid3a
7	157348739	157348750	MA1111.1.NR2F2
7	157348739	157348752	MA0017.2.NR2F1
7	157348864	157348875	MA0161.2.NFIC
7	157356819	157356831	MA1125.1.ZNF384
7	157356820	157356832	MA1125.1.ZNF384
7	157356821	157356833	MA1125.1.ZNF384
7	157356822	157356834	MA1125.1.ZNF384
7	157356824	157356835	MA0032.2.FOXC1
7	157357082	157357095	MA0698.1.ZBTB18
7	157357083	157357095	MA0783.1.PKNOX2
7	157357084	157357093	MA0745.1.SNAI2
7	157357086	157357096	MA0690.1.TBX21
7	157357086	157357097	MA0688.1.TBX2
7	157357087	157357095	MA0807.1.TBX5
7	157357087	157357097	MA0802.1.TBR1
7	157357806	157357817	MA0442.2.SOX10
7	157357816	157357828	MA0473.2.ELF1
7	157357817	157357828	MA0762.1.ETV2
7	157357818	157357828	MA0028.2.ELK1
7	157357819	157357830	MA0062.2.Gabpa
7	157357856	157357862	MA0130.1.ZNF354C
7	157359135	157359145	MA1116.1.RBPJ
7	157361231	157361246	MA0116.1.Znf423
7	157361260	157361272	MA0776.1.MYBL1
7	157361520	157361536	MA0735.1.GLIS1
7	157361521	157361536	MA0116.1.Znf423
7	157361530	157361546	MA0510.2.RFX5
7	157361531	157361545	MA0509.1.Rfx1
7	157361564	157361575	MA0442.2.SOX10
7	157361567	157361581	MA0080.4.SPI1
7	157361636	157361650	MA0146.2.Zfx
7	157361658	157361677	MA0139.1.CTCF
7	157365510	157365526	MA0083.3.SRF
7	157365553	157365566	MA0813.1.TFAP2B(var.3)
7	157365608	157365628	MA0804.1.TBX19
7	157365610	157365626	MA0009.2.T
7	157365632	157365638	MA0056.1.MZF1
7	157366157	157366168	MA0493.1.Klf1
7	157366157	157366170	MA1107.1.KLF9
7	157366157	157366171	MA0740.1.KLF14
7	157366158	157366168	MA0599.1.KLF5
7	157366158	157366169	MA0746.1.SP3
7	157366158	157366170	MA0747.1.SP8
7	157366159	157366170	MA0039.3.KLF4
7	157366162	157366178	MA0088.2.ZNF143
7	157366232	157366252	MA0073.1.RREB1
7	157366233	157366253	MA0073.1.RREB1
7	157366236	157366256	MA0073.1.RREB1
7	157366237	157366257	MA0073.1.RREB1
7	157366239	157366259	MA0073.1.RREB1
7	157366241	157366261	MA0073.1.RREB1
7	157366243	157366263	MA0073.1.RREB1
7	157366255	157366265	MA0145.3.TFCP2
7	157366853	157366867	MA0509.1.Rfx1
7	157366945	157366956	MA1115.1.POU5F1
7	157366964	157366974	MA0643.1.Esrrg
7	157366964	157366975	MA0141.3.ESRRB
7	157366964	157366977	MA0017.2.NR2F1
7	157366966	157366974	MA0160.1.NR4A2
7	157367985	157367998	MA0485.1.Hoxc9
7	157368000	157368007	MA0498.2.MEIS1
7	157368374	157368386	MA0639.1.DBP
7	157369046	157369064	MA0469.2.E2F3
7	157369047	157369063	MA0864.1.E2F2
7	157369093	157369104	MA0601.1.Arid3b
7	157369153	157369164	MA0079.3.SP1
7	157369153	157369168	MA0516.1.SP2
7	157369173	157369183	MA0599.1.KLF5
7	157369173	157369184	MA0746.1.SP3
7	157369306	157369317	MA0062.2.Gabpa
7	157369357	157369369	MA0641.1.ELF4
7	157369359	157369369	MA0645.1.ETV6
7	157369441	157369454	MA1123.1.TWIST1
7	157369628	157369638	MA0599.1.KLF5
7	157369628	157369639	MA0746.1.SP3
7	157369628	157369640	MA0747.1.SP8
7	157369629	157369639	MA0753.1.ZNF740
7	157370939	157370960	MA0050.2.IRF1
7	157370946	157370959	MA0507.1.POU2F2
7	157370960	157370971	MA0480.1.Foxo1
7	157370963	157370975	MA0047.2.Foxa2
7	157370972	157370982	MA0816.1.Ascl2
7	157377194	157377207	MA0616.1.Hes2
7	157377198	157377208	MA0667.1.MYF6
7	157377199	157377215	MA0868.1.SOX8
7	157377371	157377386	MA0520.1.Stat6
7	157378281	157378292	MA0002.2.RUNX1
7	157378297	157378311	MA0863.1.MTF1
7	157378358	157378368	MA0101.1.REL
7	157378420	157378427	MA0081.1.SPIB
7	157378470	157378481	MA0814.1.TFAP2C(var.2)
7	157378484	157378495	MA0060.3.NFYA
7	157378486	157378496	MA0038.1.Gfi1
7	157378586	157378595	MA0619.1.LIN54
7	157379040	157379046	MA0130.1.ZNF354C
7	157381163	157381176	MA0815.1.TFAP2C(var.3)
7	157381236	157381248	MA0131.2.HINFP
7	157383241	157383251	MA0633.1.Twist2
7	157387352	157387368	MA0526.2.USF2
7	157387352	157387370	MA0620.2.MITF
7	157387355	157387365	MA0603.1.Arntl
7	157387355	157387367	MA0104.4.MYCN
7	157387356	157387365	MA0608.1.Creb3l2
7	157387356	157387366	MA0692.1.TFEB
7	157387356	157387367	MA0093.2.USF1
7	157387358	157387364	MA0004.1.Arnt
7	157387377	157387391	MA1102.1.CTCFL
7	157387383	157387396	MA1100.1.ASCL1
7	157387383	157387404	MA0528.1.ZNF263
7	157387385	157387396	MA0500.1.Myog
7	157387430	157387441	MA0842.1.NRL
7	157387430	157387442	MA0117.2.Mafb
7	157387432	157387445	MA0698.1.ZBTB18
7	157392065	157392080	MA0142.1.Pou5f1::Sox2
7	157392076	157392094	MA0620.2.MITF
7	157397583	157397596	MA0771.1.HSF4
7	157399441	157399462	MA0050.2.IRF1
7	157399442	157399455	MA1124.1.ZNF24
7	157399443	157399458	MA0517.1.STAT1::STAT2
7	157399555	157399569	MA0679.1.ONECUT1
7	157399560	157399571	MA0479.1.FOXH1
7	157400640	157400648	MA0160.1.NR4A2
7	157400684	157400690	MA0089.1.MAFG::NFE2L1
7	157403593	157403603	MA0691.1.TFAP4
7	157405482	157405493	MA0076.2.ELK4
7	157405652	157405667	MA0591.1.Bach1::Mafk
7	157405680	157405697	MA1114.1.PBX3
7	157405682	157405694	MA1113.1.PBX2
7	157406188	157406198	MA0595.1.SREBF1
7	157407236	157407249	MA1104.1.GATA6
7	157407239	157407247	MA0037.3.GATA3
7	157407638	157407653	MA0504.1.NR2C2
7	157407639	157407653	MA0677.1.Nr2f6
7	157408263	157408273	MA1116.1.RBPJ
7	157408395	157408406	MA0471.1.E2F6
7	157408404	157408412	MA0604.1.Atf1
7	157408407	157408421	MA0489.1.JUN(var.2)
7	157408408	157408423	MA0150.2.Nfe2l2
7	157408409	157408424	MA0591.1.Bach1::Mafk
7	157408410	157408421	MA0490.1.JUNB
7	157408410	157408423	MA1137.1.FOSL1::JUNB
7	157408411	157408421	MA1135.1.FOSB::JUNB
7	157408411	157408422	MA0476.1.FOS
7	157408411	157408425	MA1101.1.BACH2
7	157408412	157408427	MA0501.1.MAF::NFE2
7	157408495	157408508	MA0513.1.SMAD2::SMAD3::SMAD4
7	157412473	157412491	MA0149.1.EWSR1-FLI1
7	157412477	157412495	MA0149.1.EWSR1-FLI1
7	157412486	157412501	MA0505.1.Nr5a2
7	157414416	157414428	MA0785.1.POU2F1
7	157414416	157414429	MA0788.1.POU3F3
7	157414416	157414430	MA0784.1.POU1F1
7	157414416	157414433	MA0851.1.Foxj3
7	157414417	157414428	MA1115.1.POU5F1
7	157414417	157414429	MA0787.1.POU3F2
7	157414418	157414427	MA0789.1.POU3F4
7	157414418	157414429	MA0845.1.FOXB1
7	157414418	157414430	MA0846.1.FOXC2
7	157414419	157414430	MA1103.1.FOXK2
7	157414466	157414483	MA0898.1.Hmx3
7	157414467	157414483	MA0904.1.Hoxb5
7	157414469	157414479	MA0879.1.Dlx1
7	157414476	157414486	MA0692.1.TFEB
7	157414858	157414873	MA0742.1.Klf12
7	157414883	157414895	MA1421.1.TCF7L1
7	157414883	157414897	MA0523.1.TCF7L2
7	157414894	157414909	MA0742.1.Klf12
7	157414901	157414911	MA0048.2.NHLH1
7	157414919	157414931	MA0641.1.ELF4
7	157414920	157414931	MA0762.1.ETV2
7	157414920	157414933	MA0750.2.ZBTB7A
7	157414921	157414931	MA0028.2.ELK1
7	157414922	157414933	MA0062.2.Gabpa
7	157415159	157415169	MA0599.1.KLF5
7	157415159	157415174	MA0516.1.SP2
7	157416596	157416602	MA0151.1.Arid3a
7	157416599	157416612	MA0488.1.JUN
7	157416600	157416613	MA0833.1.ATF4
7	157416634	157416655	MA0050.2.IRF1
7	157416659	157416667	MA0037.3.GATA3
7	157416722	157416731	MA0084.1.SRY
7	157416723	157416744	MA1418.1.IRF3
7	157416724	157416735	MA1120.1.SOX13
7	157416724	157416742	MA0051.1.IRF2
7	157416728	157416743	MA0653.1.IRF9
7	157416729	157416743	MA0772.1.IRF7
7	157416729	157416744	MA1419.1.IRF4
7	157416730	157416748	MA0051.1.IRF2
7	157417265	157417279	MA0790.1.POU4F1
7	157417267	157417280	MA1128.1.FOSL1::JUN
7	157417268	157417278	MA1135.1.FOSB::JUNB
7	157417268	157417279	MA0841.1.NFE2
7	157417269	157417278	MA0655.1.JDP2
7	157417269	157417279	MA0099.3.FOS::JUN
7	157417303	157417315	MA0095.2.YY1
7	157418707	157418721	MA0772.1.IRF7
7	157418989	157418999	MA0795.1.SMAD3
7	157419290	157419300	MA0090.2.TEAD1
7	157419343	157419356	MA0135.1.Lhx3
7	157419396	157419407	MA0503.1.Nkx2-5(var.2)
7	157419633	157419650	MA1114.1.PBX3
7	157419634	157419640	MA0089.1.MAFG::NFE2L1
7	157419641	157419650	MA0745.1.SNAI2
7	157419641	157419651	MA0667.1.MYF6
7	157432637	157432645	MA0774.1.MEIS2
7	157433713	157433724	MA0906.1.HOXC12
7	157433740	157433751	MA0442.2.SOX10
7	157443003	157443013	MA0057.1.MZF1(var.2)
7	157445428	157445438	MA0753.1.ZNF740
7	157445445	157445455	MA0824.1.ID4
7	157445445	157445456	MA0103.3.ZEB1
7	157445445	157445458	MA0499.1.Myod1
7	157447650	157447665	MA0484.1.HNF4G
7	157447651	157447665	MA0512.2.Rxra
7	157447653	157447665	MA0783.1.PKNOX2
7	157447654	157447664	MA0669.1.NEUROG2
7	157456020	157456033	MA1108.1.MXI1
7	157456021	157456033	MA0821.1.HES5
7	157456022	157456032	MA1099.1.Hes1
7	157456023	157456031	MA0259.1.ARNT::HIF1A
7	157456023	157456033	MA1106.1.HIF1A
7	157456024	157456030	MA0004.1.Arnt
7	157456032	157456042	MA1116.1.RBPJ
7	157456044	157456058	MA0119.1.NFIC::TLX1
7	157456078	157456089	MA0593.1.FOXP2
7	157456080	157456087	MA0847.1.FOXD2
7	157456080	157456088	MA0613.1.FOXG1
7	157458267	157458288	MA0050.2.IRF1
7	157461998	157462009	MA0059.1.MAX::MYC
7	157461998	157462010	MA0147.3.MYC
7	157461999	157462009	MA0058.3.MAX
7	157461999	157462010	MA0093.2.USF1
7	157462001	157462007	MA0004.1.Arnt
7	157464944	157464950	MA0130.1.ZNF354C
7	157464988	157465001	MA1121.1.TEAD2
7	157476160	157476171	MA0467.1.Crx
7	157476172	157476178	MA0130.1.ZNF354C
7	157476173	157476183	MA0824.1.ID4
7	157477978	157477994	MA0526.2.USF2
7	157477981	157477991	MA0603.1.Arntl
7	157477984	157477990	MA0004.1.Arnt
7	157478357	157478368	MA0506.1.NRF1
7	157478358	157478368	MA1099.1.Hes1
7	157478363	157478374	MA0470.1.E2F4
7	157478384	157478401	MA0731.1.BCL6B
7	157478420	157478431	MA0592.2.Esrra
7	157478421	157478431	MA0643.1.Esrrg
7	157478421	157478432	MA0141.3.ESRRB
7	157478421	157478434	MA0017.2.NR2F1
7	157478422	157478431	MA0676.1.Nr2e1
7	157478422	157478434	MA0769.1.Tcf7
7	157478422	157478437	MA0768.1.LEF1
7	157478422	157478439	MA0115.1.NR1H2::RXRA
7	157478423	157478431	MA0160.1.NR4A2
7	157478453	157478467	MA0463.1.Bcl6
7	157482859	157482873	MA0832.1.Tcf21
7	157482860	157482872	MA0783.1.PKNOX2
7	157482861	157482871	MA0665.1.MSC
7	157482861	157482872	MA0500.1.Myog
7	157482866	157482875	MA0739.1.Hic1
7	157482878	157482888	MA0038.1.Gfi1
7	157483317	157483330	MA1100.1.ASCL1
7	157483319	157483329	MA0816.1.Ascl2
7	157483319	157483330	MA0500.1.Myog
7	157483319	157483332	MA0499.1.Myod1
7	157483323	157483333	MA0767.1.GCM2
7	157483323	157483334	MA0646.1.GCM1
7	157483351	157483364	MA0698.1.ZBTB18
7	157483353	157483363	MA0665.1.MSC
7	157483353	157483366	MA0499.1.Myod1
7	157483543	157483553	MA0599.1.KLF5
7	157483543	157483554	MA0079.3.SP1
7	157483543	157483558	MA0516.1.SP2
7	157483544	157483559	MA0732.1.EGR3
7	157485024	157485034	MA0599.1.KLF5
7	157485024	157485035	MA0079.3.SP1
7	157485024	157485039	MA0516.1.SP2
7	157485029	157485039	MA0599.1.KLF5
7	157485029	157485040	MA0079.3.SP1
7	157485029	157485044	MA0516.1.SP2
7	157485130	157485149	MA0139.1.CTCF
7	157485132	157485143	MA0003.3.TFAP2A
7	157485132	157485144	MA0524.2.TFAP2C
7	157485132	157485145	MA0813.1.TFAP2B(var.3)
7	157485132	157485146	MA0154.3.EBF1
7	157485133	157485146	MA0815.1.TFAP2C(var.3)
7	157485134	157485148	MA1102.1.CTCFL
7	157485253	157485274	MA0050.2.IRF1
7	157485259	157485280	MA0050.2.IRF1
7	157485367	157485381	MA1102.1.CTCFL
7	157485391	157485402	MA0506.1.NRF1
7	157485393	157485414	MA0528.1.ZNF263
7	157485395	157485406	MA0470.1.E2F4
7	157493554	157493568	MA1101.1.BACH2
7	157496099	157496110	MA0039.3.KLF4
7	157502508	157502514	MA0056.1.MZF1
7	157511507	157511517	MA0048.2.NHLH1
7	157511507	157511520	MA0499.1.Myod1
7	157511989	157511998	MA0724.1.VENTX
7	157511989	157511999	MA0893.1.GSX2
7	157511990	157511998	MA0876.1.BSX
7	157511993	157511999	MA0151.1.Arid3a
7	157513815	157513829	MA0687.1.SPIC
7	157513818	157513829	MA0136.2.ELF5
7	157514129	157514141	MA0155.1.INSM1
7	157514159	157514173	MA0863.1.MTF1
7	157514915	157514925	MA0058.3.MAX
7	157514916	157514924	MA0622.1.Mlxip
7	157514917	157514923	MA0004.1.Arnt
7	157514923	157514935	MA0821.1.HES5
7	157515025	157515037	MA0797.1.TGIF2
7	157515209	157515226	MA1114.1.PBX3
7	157515215	157515230	MA0258.2.ESR2
7	157515937	157515952	MA0732.1.EGR3
7	157516069	157516079	MA0824.1.ID4
7	157516069	157516080	MA0103.3.ZEB1
7	157516069	157516082	MA0499.1.Myod1
7	157516075	157516089	MA0696.1.ZIC1
7	157516075	157516090	MA0697.1.ZIC3
7	157520365	157520386	MA0050.2.IRF1
7	157520388	157520396	MA0862.1.GMEB2
7	157527772	157527785	MA0513.1.SMAD2::SMAD3::SMAD4
7	157527789	157527795	MA0056.1.MZF1
7	157527791	157527808	MA0007.3.Ar
7	157530535	157530551	MA0735.1.GLIS1
7	157530536	157530550	MA0737.1.GLIS3
7	157530546	157530556	MA0767.1.GCM2
7	157535939	157535948	MA0738.1.HIC2
7	157537305	157537314	MA0619.1.LIN54
7	157538640	157538652	MA0769.1.Tcf7
7	157543741	157543751	MA1116.1.RBPJ
7	157545046	157545060	MA0163.1.PLAG1
7	157545051	157545065	MA1102.1.CTCFL
7	157547192	157547207	MA0065.2.Pparg::Rxra
7	157547193	157547207	MA0677.1.Nr2f6
7	157547355	157547365	MA0514.1.Sox3
7	157547383	157547395	MA0810.1.TFAP2A(var.2)
7	157547395	157547406	MA0161.2.NFIC
7	157547988	157547997	MA0671.1.NFIX
7	157547988	157547998	MA0670.1.NFIA
7	157548039	157548051	MA0041.1.Foxd3
7	157548094	157548109	MA0520.1.Stat6
7	157548105	157548120	MA1147.1.NR4A2::RXRA
7	157550881	157550892	MA1131.1.FOSL2::JUN(var.2)
7	157550881	157550893	MA1133.1.JUN::JUNB(var.2)
7	157556312	157556318	MA0151.1.Arid3a
7	157556320	157556331	MA0144.2.STAT3
7	157556626	157556636	MA0625.1.NFATC3
7	157556627	157556634	MA0152.1.NFATC2
7	157556707	157556718	MA0059.1.MAX::MYC
7	157558306	157558317	MA0594.1.Hoxa9
7	157558307	157558319	MA0070.1.PBX1
7	157558311	157558324	MA1124.1.ZNF24
7	157558315	157558328	MA1124.1.ZNF24
7	157558348	157558360	MA0070.1.PBX1
7	157558349	157558362	MA1124.1.ZNF24
7	157558360	157558373	MA1124.1.ZNF24
7	157558385	157558391	MA0130.1.ZNF354C
7	157559807	157559823	MA0867.1.SOX4
7	157559808	157559823	MA0866.1.SOX21
7	157565430	157565441	MA0471.1.E2F6
7	157565437	157565449	MA0091.1.TAL1::TCF3
7	157566180	157566186	MA0056.1.MZF1
7	157566241	157566252	MA0503.1.Nkx2-5(var.2)
7	157567992	157568006	MA0758.1.E2F7
7	157567993	157568005	MA0865.1.E2F8
7	157568031	157568041	MA0595.1.SREBF1
7	157568098	157568119	MA0138.2.REST
7	157568114	157568132	MA0149.1.EWSR1-FLI1
7	157568118	157568136	MA0149.1.EWSR1-FLI1
7	157568122	157568140	MA0149.1.EWSR1-FLI1
7	157568123	157568144	MA1418.1.IRF3
7	157568126	157568140	MA0030.1.FOXF2
7	157568126	157568143	MA0851.1.Foxj3
7	157568128	157568140	MA0846.1.FOXC2
7	157568128	157568142	MA0852.2.FOXK1
7	157568129	157568140	MA0593.1.FOXP2
7	157568131	157568140	MA0084.1.SRY
7	157568331	157568345	MA0163.1.PLAG1
7	157572010	157572029	MA0494.1.Nr1h3::Rxra
7	157572013	157572031	MA1148.1.PPARA::RXRA
7	157572015	157572030	MA0065.2.Pparg::Rxra
7	157572015	157572032	MA0115.1.NR1H2::RXRA
7	157572016	157572030	MA0512.2.Rxra
7	157572021	157572031	MA1112.1.NR4A1
7	157572021	157572032	MA1111.1.NR2F2
7	157572021	157572034	MA0017.2.NR2F1
7	157572023	157572031	MA0160.1.NR4A2
7	157572025	157572035	MA0603.1.Arntl
7	157572028	157572034	MA0004.1.Arnt
7	157575984	157575990	MA0004.1.Arnt
7	157586330	157586338	MA0617.1.Id2
7	157586331	157586337	MA0004.1.Arnt
7	157590066	157590076	MA0820.1.FIGLA
7	157590378	157590391	MA1121.1.TEAD2
7	157590379	157590389	MA0090.2.TEAD1
7	157590379	157590396	MA0731.1.BCL6B
7	157590380	157590388	MA0808.1.TEAD3
7	157591871	157591877	MA0056.1.MZF1
7	157591871	157591892	MA0528.1.ZNF263
7	157591874	157591895	MA0528.1.ZNF263
7	157591931	157591946	MA0258.2.ESR2
7	157592230	157592240	MA0767.1.GCM2
7	157592230	157592241	MA0646.1.GCM1
7	157592246	157592259	MA0513.1.SMAD2::SMAD3::SMAD4
7	157595481	157595494	MA0507.1.POU2F2
7	157598704	157598713	MA0124.2.Nkx3-1
7	157598726	157598734	MA0807.1.TBX5
7	157598729	157598739	MA1116.1.RBPJ
7	157598816	157598827	MA0482.1.Gata4
7	157598850	157598863	MA0507.1.POU2F2
7	157599045	157599057	MA0786.1.POU3F1
7	157599046	157599055	MA0789.1.POU3F4
7	157599056	157599066	MA0633.1.Twist2
7	157599057	157599065	MA0607.1.Bhlha15
7	157602419	157602430	MA0059.1.MAX::MYC
7	157602419	157602431	MA0147.3.MYC
7	157602420	157602430	MA0058.3.MAX
7	157602420	157602431	MA0093.2.USF1
7	157602421	157602429	MA0617.1.Id2
7	157602422	157602428	MA0004.1.Arnt
7	157604977	157604988	MA0467.1.Crx
7	157604979	157604993	MA0163.1.PLAG1
7	157605018	157605028	MA0824.1.ID4
7	157605018	157605031	MA0499.1.Myod1
7	157605020	157605041	MA0050.2.IRF1
7	157605022	157605037	MA0517.1.STAT1::STAT2
7	157605026	157605047	MA0050.2.IRF1
7	157605032	157605042	MA0514.1.Sox3
7	157605095	157605116	MA0528.1.ZNF263
7	157605097	157605108	MA0471.1.E2F6
7	157605098	157605108	MA1116.1.RBPJ
7	157605101	157605119	MA0149.1.EWSR1-FLI1
7	157605103	157605117	MA0523.1.TCF7L2
7	157605103	157605118	MA0768.1.LEF1
7	157605105	157605116	MA0442.2.SOX10
7	157607865	157607876	MA0103.3.ZEB1
7	157608006	157608020	MA0146.2.Zfx
7	157608129	157608138	MA0124.2.Nkx3-1
7	157608153	157608164	MA0689.1.TBX20
7	157608154	157608165	MA0471.1.E2F6
7	157608155	157608165	MA1116.1.RBPJ
7	157609297	157609311	MA0163.1.PLAG1
7	157609301	157609313	MA0524.2.TFAP2C
7	157609301	157609315	MA1102.1.CTCFL
7	157609318	157609333	MA0732.1.EGR3
7	157609319	157609333	MA0162.3.EGR1
7	157614386	157614396	MA0824.1.ID4
7	157614386	157614399	MA0499.1.Myod1
7	157614580	157614593	MA1124.1.ZNF24
7	157614784	157614797	MA1124.1.ZNF24
7	157614788	157614801	MA1124.1.ZNF24
7	157614792	157614805	MA1124.1.ZNF24
7	157614797	157614803	MA0130.1.ZNF354C
7	157614838	157614851	MA1124.1.ZNF24
7	157614842	157614855	MA1124.1.ZNF24
7	157614880	157614893	MA1124.1.ZNF24
7	157614887	157614899	MA0070.1.PBX1
7	157614922	157614935	MA1124.1.ZNF24
7	157614926	157614939	MA1124.1.ZNF24
7	157614942	157614958	MA0088.2.ZNF143
7	157615061	157615067	MA0130.1.ZNF354C
7	157615230	157615242	MA0070.1.PBX1
7	157615233	157615250	MA0752.1.ZNF410
7	157615236	157615247	MA0060.3.NFYA
7	157615238	157615246	MA0611.1.Dux
7	157615400	157615406	MA0130.1.ZNF354C
7	157615427	157615433	MA0130.1.ZNF354C
7	157615493	157615505	MA0070.1.PBX1
7	157615494	157615507	MA1124.1.ZNF24
7	157615570	157615581	MA0594.1.Hoxa9
7	157615595	157615608	MA1124.1.ZNF24
7	157615599	157615612	MA1124.1.ZNF24
7	157615600	157615606	MA0130.1.ZNF354C
7	157615600	157615611	MA0503.1.Nkx2-5(var.2)
7	157615603	157615616	MA1124.1.ZNF24
7	157618192	157618201	MA0714.1.PITX3
7	157618193	157618201	MA0712.1.OTX2
7	157618211	157618217	MA0004.1.Arnt
7	157618235	157618246	MA0503.1.Nkx2-5(var.2)
7	157619866	157619873	MA0847.1.FOXD2
7	157619903	157619914	MA0002.2.RUNX1
7	157619916	157619926	MA0101.1.REL
7	157619917	157619932	MA0517.1.STAT1::STAT2
7	157619919	157619929	MA0625.1.NFATC3
7	157620340	157620357	MA0727.1.NR3C2
7	157620476	157620487	MA0493.1.Klf1
7	157620477	157620487	MA0599.1.KLF5
7	157620477	157620488	MA0746.1.SP3
7	157620524	157620532	MA0067.1.Pax2
7	157620534	157620545	MA0519.1.Stat5a::Stat5b
7	157621019	157621031	MA0695.1.ZBTB7C
7	157621020	157621030	MA0684.1.RUNX3
7	157621020	157621031	MA0483.1.Gfi1b
7	157621090	157621101	MA0076.2.ELK4
7	157621114	157621124	MA0048.2.NHLH1
7	157621114	157621127	MA0499.1.Myod1
7	157621122	157621136	MA0154.3.EBF1
7	157622049	157622061	MA1125.1.ZNF384
7	157622062	157622074	MA1421.1.TCF7L1
7	157622101	157622118	MA0112.3.ESR1
7	157622102	157622117	MA0258.2.ESR2
7	157622127	157622137	MA0767.1.GCM2
7	157622127	157622138	MA0646.1.GCM1
7	157637588	157637596	MA0143.3.Sox2
7	157637588	157637598	MA0514.1.Sox3
7	157637592	157637613	MA0050.2.IRF1
7	157637597	157637607	MA1152.1.SOX15
7	157637906	157637917	MA0479.1.FOXH1
7	157638318	157638331	MA0698.1.ZBTB18
7	157639139	157639150	MA0039.3.KLF4
7	157639149	157639159	MA0599.1.KLF5
7	157639149	157639160	MA0079.3.SP1
7	157639149	157639164	MA0516.1.SP2
7	157641724	157641738	MA0835.1.BATF3
7	157641725	157641733	MA0605.1.Atf3
7	157641725	157641735	MA0609.1.Crem
7	157641725	157641736	MA1131.1.FOSL2::JUN(var.2)
7	157641725	157641737	MA0018.3.CREB1
7	157641726	157641734	MA0604.1.Atf1
7	157642630	157642636	MA0056.1.MZF1
7	157644648	157644660	MA1113.1.PBX2
7	157644654	157644668	MA0687.1.SPIC
7	157644666	157644682	MA0510.2.RFX5
7	157644722	157644736	MA0863.1.MTF1
7	157644722	157644737	MA0653.1.IRF9
7	157644723	157644737	MA0652.1.IRF8
7	157644723	157644738	MA1419.1.IRF4
7	157644724	157644742	MA0051.1.IRF2
7	157644740	157644751	MA0111.1.Spz1
7	157644914	157644925	MA0025.1.NFIL3
7	157644919	157644926	MA0164.1.Nr2e3
7	157644927	157644939	MA0811.1.TFAP2B
7	157644951	157644960	MA0676.1.Nr2e1
7	157644976	157644985	MA0084.1.SRY
7	157644976	157644993	MA0898.1.Hmx3
7	157645003	157645014	MA1118.1.SIX1
7	157645687	157645698	MA0002.2.RUNX1
7	157646393	157646403	MA0599.1.KLF5
7	157646393	157646404	MA0746.1.SP3
7	157646393	157646405	MA0747.1.SP8
7	157646404	157646413	MA0597.1.THAP1
7	157646467	157646476	MA0671.1.NFIX
7	157646468	157646477	MA0739.1.Hic1
7	157647074	157647085	MA0059.1.MAX::MYC
7	157647074	157647086	MA0147.3.MYC
7	157647075	157647084	MA0608.1.Creb3l2
7	157647075	157647085	MA0626.1.Npas2
7	157647077	157647083	MA0004.1.Arnt
7	157653412	157653423	MA0002.2.RUNX1
7	157653462	157653476	MA0772.1.IRF7
7	157653462	157653483	MA1418.1.IRF3
7	157654088	157654099	MA0002.2.RUNX1
7	157654114	157654127	MA1100.1.ASCL1
7	157657068	157657074	MA0056.1.MZF1
7	157657078	157657089	MA0686.1.SPDEF
7	157657339	157657349	MA0824.1.ID4
7	157657379	157657389	MA0665.1.MSC
7	157658057	157658066	MA0619.1.LIN54
7	157658061	157658072	MA0483.1.Gfi1b
7	157664523	157664533	MA0795.1.SMAD3
7	157664533	157664547	MA0863.1.MTF1
7	157664534	157664545	MA0503.1.Nkx2-5(var.2)
7	157664553	157664563	MA0474.2.ERG
7	157664583	157664596	MA1107.1.KLF9
7	157667985	157667991	MA0056.1.MZF1
7	157667987	157667997	MA0101.1.REL
7	157668336	157668344	MA0806.1.TBX4
7	157668336	157668348	MA0014.3.PAX5
7	157668368	157668382	MA0146.2.Zfx
7	157668373	157668387	MA0163.1.PLAG1
7	157668381	157668394	MA0017.2.NR2F1
7	157668382	157668396	MA0163.1.PLAG1
7	157668384	157668401	MA0159.1.RARA::RXRA
7	157668560	157668573	MA0017.2.NR2F1
7	157668562	157668579	MA0860.1.Rarg(var.2)
7	157668579	157668591	MA0524.2.TFAP2C
7	157669150	157669165	MA0520.1.Stat6
7	157669153	157669167	MA0463.1.Bcl6
7	157669340	157669354	MA0736.1.GLIS2
7	157669340	157669355	MA0751.1.ZIC4
7	157669341	157669354	MA1108.1.MXI1
7	157669342	157669354	MA0147.3.MYC
7	157669345	157669351	MA0004.1.Arnt
7	157669371	157669386	MA0116.1.Znf423
7	157669410	157669424	MA0163.1.PLAG1
7	157670640	157670652	MA0843.1.TEF
7	157670642	157670653	MA0715.1.PROP1
7	157670643	157670660	MA0910.1.Hoxd8
7	157670645	157670655	MA0900.1.HOXA2
7	157670646	157670654	MA0675.1.NKX6-2
7	157673262	157673277	MA0742.1.Klf12
7	157673784	157673794	MA0767.1.GCM2
7	157673824	157673834	MA0767.1.GCM2
7	157673824	157673835	MA0646.1.GCM1
7	157673865	157673882	MA0860.1.Rarg(var.2)
7	157673869	157673883	MA0072.1.RORA(var.2)
7	157673869	157673884	MA0492.1.JUND(var.2)
7	157673870	157673882	MA1151.1.RORC
7	157673870	157673883	MA0488.1.JUN
7	157673872	157673882	MA0071.1.RORA
7	157673872	157673883	MA1127.1.FOSB::JUN
7	157673872	157673884	MA1139.1.FOSL2::JUNB(var.2)
7	157673873	157673883	MA1140.1.JUNB(var.2)
7	157673914	157673924	MA0706.1.MEOX2
7	157673918	157673931	MA0788.1.POU3F3
7	157673921	157673938	MA0860.1.Rarg(var.2)
7	157673925	157673939	MA0072.1.RORA(var.2)
7	157673925	157673940	MA0492.1.JUND(var.2)
7	157673926	157673938	MA1151.1.RORC
7	157673926	157673939	MA0488.1.JUN
7	157673927	157673941	MA0834.1.ATF7
7	157673928	157673938	MA0071.1.RORA
7	157673928	157673939	MA1127.1.FOSB::JUN
7	157673928	157673940	MA1139.1.FOSL2::JUNB(var.2)
7	157673928	157673944	MA1126.1.FOS::JUN(var.2)
7	157673929	157673939	MA1140.1.JUNB(var.2)
7	157673932	157673947	MA0258.2.ESR2
7	157673957	157673968	MA0480.1.Foxo1
7	157674346	157674357	MA0480.1.Foxo1
7	157674475	157674488	MA1107.1.KLF9
7	157674488	157674498	MA0893.1.GSX2
7	157674489	157674497	MA0701.1.LHX9
7	157674497	157674509	MA0660.1.MEF2B
7	157674510	157674518	MA0143.3.Sox2
7	157674510	157674520	MA1152.1.SOX15
7	157674536	157674553	MA0007.3.Ar
7	157678133	157678150	MA0159.1.RARA::RXRA
7	157678194	157678208	MA0119.1.NFIC::TLX1
7	157678378	157678388	MA0690.1.TBX21
7	157678378	157678391	MA0800.1.EOMES
7	157678379	157678387	MA0806.1.TBX4
7	157678379	157678389	MA0802.1.TBR1
7	157678593	157678601	MA0605.1.Atf3
7	157683927	157683937	MA0648.1.GSC
7	157691698	157691709	MA0594.1.Hoxa9
7	157693580	157693586	MA0056.1.MZF1
7	157693701	157693710	MA0745.1.SNAI2
7	157696847	157696861	MA0489.1.JUN(var.2)
7	157696848	157696863	MA0150.2.Nfe2l2
7	157696849	157696864	MA0591.1.Bach1::Mafk
7	157696850	157696861	MA0490.1.JUNB
7	157696850	157696863	MA1137.1.FOSL1::JUNB
7	157696851	157696861	MA1135.1.FOSB::JUNB
7	157696851	157696862	MA0476.1.FOS
7	157696851	157696865	MA1101.1.BACH2
7	157696852	157696867	MA0501.1.MAF::NFE2
7	157696860	157696875	MA0505.1.Nr5a2
7	157696864	157696875	MA0141.3.ESRRB
7	157699038	157699048	MA0830.1.TCF4
7	157699038	157699049	MA0103.3.ZEB1
7	157701115	157701128	MA0698.1.ZBTB18
7	157701128	157701145	MA0858.1.Rarb(var.2)
7	157701137	157701146	MA0676.1.Nr2e1
7	157710764	157710779	MA0497.1.MEF2C
7	157710828	157710838	MA0767.1.GCM2
7	157710828	157710839	MA0646.1.GCM1
7	157710839	157710847	MA0259.1.ARNT::HIF1A
7	157710912	157710929	MA0631.1.Six3
7	157711507	157711518	MA0442.2.SOX10
7	157717043	157717056	MA1100.1.ASCL1
7	157719597	157719610	MA0750.2.ZBTB7A
7	157722530	157722549	MA0139.1.CTCF
7	157722552	157722564	MA0787.1.POU3F2
7	157722552	157722568	MA0912.1.Hoxd3
7	157725186	157725196	MA0057.1.MZF1(var.2)
7	157725187	157725201	MA0489.1.JUN(var.2)
7	157725190	157725201	MA0490.1.JUNB
7	157725190	157725202	MA1130.1.FOSL2::JUN
7	157725190	157725203	MA1137.1.FOSL1::JUNB
7	157725191	157725201	MA1135.1.FOSB::JUNB
7	157725191	157725202	MA0841.1.NFE2
7	157725191	157725203	MA1134.1.FOS::JUNB
7	157725192	157725201	MA0655.1.JDP2
7	157725206	157725213	MA0498.2.MEIS1
7	157726675	157726685	MA0057.1.MZF1(var.2)
7	157726676	157726690	MA0489.1.JUN(var.2)
7	157726679	157726690	MA0490.1.JUNB
7	157726679	157726691	MA1130.1.FOSL2::JUN
7	157726679	157726692	MA1141.1.FOS::JUND
7	157726680	157726690	MA1135.1.FOSB::JUNB
7	157726680	157726691	MA0841.1.NFE2
7	157726680	157726692	MA1134.1.FOS::JUNB
7	157726681	157726690	MA0655.1.JDP2
7	157726681	157726691	MA0099.3.FOS::JUN
7	157732281	157732300	MA0496.2.MAFK
7	157732304	157732318	MA0146.2.Zfx
7	157732439	157732454	MA0148.3.FOXA1
7	157732443	157732455	MA0047.2.Foxa2
7	157732689	157732708	MA0139.1.CTCF
7	157732699	157732720	MA0528.1.ZNF263
7	157741704	157741710	MA0006.1.Ahr::Arnt
7	157741724	157741736	MA0155.1.INSM1
7	157741724	157741738	MA1102.1.CTCFL
7	157741855	157741868	MA1104.1.GATA6
7	157741858	157741866	MA0037.3.GATA3
7	157742742	157742754	MA1125.1.ZNF384
7	157742757	157742769	MA1125.1.ZNF384
7	157742758	157742770	MA1125.1.ZNF384
7	157742765	157742780	MA0497.1.MEF2C
7	157742817	157742827	MA0668.1.NEUROD2
7	157746247	157746253	MA0130.1.ZNF354C
7	157748340	157748348	MA0143.3.Sox2
7	157748890	157748899	MA0738.1.HIC2
7	157754094	157754104	MA0824.1.ID4
7	157754117	157754138	MA0495.2.MAFF
7	157754251	157754257	MA0151.1.Arid3a
7	157754271	157754289	MA0149.1.EWSR1-FLI1
7	157755870	157755889	MA0494.1.Nr1h3::Rxra
7	157766827	157766840	MA0017.2.NR2F1
7	157766865	157766874	MA0078.1.Sox17
7	157768182	157768192	MA0691.1.TFAP4
7	157768182	157768195	MA0499.1.Myod1
7	157768317	157768332	MA0492.1.JUND(var.2)
7	157768318	157768331	MA0488.1.JUN
7	157768347	157768360	MA0485.1.Hoxc9
7	157768348	157768359	MA0594.1.Hoxa9
7	157768386	157768396	MA0092.1.Hand1::Tcf3
7	157768397	157768409	MA0769.1.Tcf7
7	157768397	157768411	MA0523.1.TCF7L2
7	157768397	157768412	MA0768.1.LEF1
7	157778031	157778044	MA0507.1.POU2F2
7	157781129	157781147	MA0861.1.TP73
7	157781144	157781158	MA0737.1.GLIS3
7	157781630	157781642	MA0785.1.POU2F1
7	157781631	157781642	MA1115.1.POU5F1
7	157781631	157781643	MA0786.1.POU3F1
7	157781632	157781641	MA0789.1.POU3F4
7	157781632	157781643	MA0845.1.FOXB1
7	157781632	157781644	MA0846.1.FOXC2
7	157789512	157789522	MA0606.1.NFAT5
7	157794025	157794037	MA0734.1.GLI2
7	157794027	157794042	MA0742.1.Klf12
7	157796127	157796141	MA0163.1.PLAG1
7	157796170	157796184	MA0080.4.SPI1
7	157796174	157796181	MA0081.1.SPIB
7	157796295	157796309	MA0146.2.Zfx
7	157796335	157796345	MA0830.1.TCF4
7	157796335	157796346	MA0103.3.ZEB1
7	157799627	157799636	MA0597.1.THAP1
7	157804896	157804909	MA1123.1.TWIST1
7	157804908	157804917	MA0084.1.SRY
7	157804929	157804935	MA0006.1.Ahr::Arnt
7	157807179	157807192	MA1124.1.ZNF24
7	157807192	157807208	MA0733.1.EGR4
7	157807194	157807205	MA0472.2.EGR2
7	157807196	157807202	MA0130.1.ZNF354C
7	157807228	157807234	MA0130.1.ZNF354C
7	157807656	157807666	MA0508.2.PRDM1
7	157807656	157807671	MA0517.1.STAT1::STAT2
7	157810239	157810253	MA0154.3.EBF1
7	157810268	157810284	MA0799.1.RFX4
7	157810575	157810588	MA0507.1.POU2F2
