## Additional File 5 for "3DFAACTS-SNP: Using regulatory T cell-specific epigenomics data to uncover candidate mechanisms of Type-1 Diabetes (T1D) risk": Additional_File_5.csv (part 92 of 211)

1	29315	29326	MA0103.3.ZEB1
7	157811712	157811725	MA1124.1.ZNF24
7	157811713	157811728	MA0046.2.HNF1A
7	157811713	157811729	MA0912.1.Hoxd3
7	157811714	157811727	MA0153.2.HNF1B
7	157811715	157811725	MA0780.1.PAX3
7	157811715	157811728	MA0135.1.Lhx3
7	157811715	157811732	MA0910.1.Hoxd8
7	157816826	157816835	MA0738.1.HIC2
7	157821488	157821501	MA1100.1.ASCL1
7	157821490	157821500	MA0816.1.Ascl2
7	157821490	157821501	MA0500.1.Myog
7	157825619	157825626	MA0081.1.SPIB
7	157825632	157825642	MA0793.1.POU6F2
7	157825809	157825821	MA0797.1.TGIF2
7	157836852	157836861	MA0676.1.Nr2e1
7	157836859	157836869	MA0100.3.MYB
7	157844471	157844487	MA0627.1.Pou2f3
7	157844472	157844484	MA0785.1.POU2F1
7	157844472	157844485	MA0788.1.POU3F3
7	157844473	157844484	MA1115.1.POU5F1
7	157844473	157844485	MA0787.1.POU3F2
7	157844474	157844483	MA0792.1.POU5F1B
7	157844478	157844491	MA0507.1.POU2F2
7	157844824	157844835	MA0467.1.Crx
7	157844834	157844855	MA0495.2.MAFF
7	157844837	157844851	MA0463.1.Bcl6
7	157844845	157844862	MA0883.1.Dmbx1
7	157844853	157844859	MA0151.1.Arid3a
7	157844856	157844867	MA0601.1.Arid3b
7	157845735	157845750	MA0116.1.Znf423
7	157845749	157845761	MA0694.1.ZBTB7B
7	157855375	157855387	MA0524.2.TFAP2C
7	157855376	157855387	MA0003.3.TFAP2A
7	157855389	157855400	MA0467.1.Crx
7	157855395	157855416	MA0138.2.REST
7	157855408	157855421	MA1100.1.ASCL1
7	157855410	157855420	MA0816.1.Ascl2
7	157855410	157855421	MA0500.1.Myog
7	157855444	157855453	MA0739.1.Hic1
7	157855484	157855494	MA0048.2.NHLH1
7	157855484	157855497	MA0499.1.Myod1
7	157855494	157855507	MA0813.1.TFAP2B(var.3)
7	157855495	157855509	MA1102.1.CTCFL
7	157855502	157855516	MA1102.1.CTCFL
7	157855590	157855604	MA0696.1.ZIC1
7	157855590	157855605	MA0697.1.ZIC3
7	157855624	157855636	MA0524.2.TFAP2C
7	157858140	157858153	MA1100.1.ASCL1
7	157858142	157858152	MA0816.1.Ascl2
7	157858142	157858153	MA0500.1.Myog
7	157858249	157858262	MA1109.1.NEUROD1
7	157858276	157858291	MA0504.1.NR2C2
7	157866112	157866124	MA0810.1.TFAP2A(var.2)
7	157868102	157868111	MA0745.1.SNAI2
7	157873483	157873491	MA1153.1.Smad4
7	157873483	157873493	MA0092.1.Hand1::Tcf3
7	157873613	157873621	MA0259.1.ARNT::HIF1A
7	157873614	157873620	MA0004.1.Arnt
7	157887987	157888003	MA0627.1.Pou2f3
7	157887988	157888001	MA0788.1.POU3F3
7	157887989	157888000	MA1115.1.POU5F1
7	157887989	157888001	MA0786.1.POU3F1
7	157887991	157888005	MA0790.1.POU4F1
7	157887991	157888007	MA0683.1.POU4F2
7	157891108	157891119	MA0470.1.E2F4
7	157891118	157891130	MA0524.2.TFAP2C
7	157891123	157891143	MA0066.1.PPARG
7	157891303	157891317	MA0740.1.KLF14
7	157891304	157891315	MA0746.1.SP3
7	157891304	157891316	MA0747.1.SP8
7	157891317	157891332	MA0516.1.SP2
7	157891319	157891333	MA0146.2.Zfx
7	157901515	157901524	MA0738.1.HIC2
7	157901546	157901555	MA0745.1.SNAI2
7	157901551	157901560	MA0738.1.HIC2
7	157901561	157901571	MA0816.1.Ascl2
7	157901692	157901704	MA1113.1.PBX2
7	157901692	157901707	MA0492.1.JUND(var.2)
7	157901694	157901708	MA0835.1.BATF3
7	157901694	157901709	MA1145.1.FOSL2::JUND(var.2)
7	157901695	157901706	MA1127.1.FOSB::JUN
7	157901695	157901707	MA0840.1.Creb5
7	157901695	157901711	MA1126.1.FOS::JUN(var.2)
7	157901696	157901706	MA1143.1.FOSL1::JUND(var.2)
7	157902574	157902589	MA0492.1.JUND(var.2)
7	157902575	157902588	MA0488.1.JUN
7	157902576	157902589	MA0833.1.ATF4
7	157902576	157902590	MA0834.1.ATF7
7	157902576	157902591	MA1145.1.FOSL2::JUND(var.2)
7	157902577	157902588	MA1127.1.FOSB::JUN
7	157902577	157902589	MA0840.1.Creb5
7	157902577	157902593	MA1126.1.FOS::JUN(var.2)
7	157902578	157902588	MA1140.1.JUNB(var.2)
7	157902580	157902600	MA0804.1.TBX19
7	157902582	157902598	MA0009.2.T
7	157902613	157902621	MA0604.1.Atf1
7	157902640	157902655	MA0492.1.JUND(var.2)
7	157902641	157902654	MA0488.1.JUN
7	157902642	157902656	MA0835.1.BATF3
7	157902642	157902657	MA1145.1.FOSL2::JUND(var.2)
7	157902643	157902653	MA0609.1.Crem
7	157902643	157902654	MA1127.1.FOSB::JUN
7	157902643	157902655	MA0840.1.Creb5
7	157902643	157902659	MA1126.1.FOS::JUN(var.2)
7	157902644	157902652	MA0604.1.Atf1
7	157902644	157902654	MA1143.1.FOSL1::JUND(var.2)
7	157903264	157903275	MA0111.1.Spz1
7	157903402	157903414	MA0647.1.GRHL1
7	157903952	157903962	MA0816.1.Ascl2
7	157908896	157908906	MA0913.1.Hoxd9
7	157908898	157908913	MA0142.1.Pou5f1::Sox2
7	157908899	157908905	MA0151.1.Arid3a
7	157908903	157908914	MA1115.1.POU5F1
7	157908948	157908966	MA0051.1.IRF2
7	157908959	157908973	MA0069.1.Pax6
7	157915056	157915067	MA0471.1.E2F6
7	157915058	157915079	MA0528.1.ZNF263
7	157916076	157916092	MA0510.2.RFX5
7	157916077	157916091	MA0509.1.Rfx1
7	157918239	157918250	MA0480.1.Foxo1
7	157918242	157918254	MA0047.2.Foxa2
7	157924165	157924178	MA1107.1.KLF9
7	157924168	157924183	MA1155.1.ZSCAN4
7	157924220	157924233	MA1107.1.KLF9
7	157924223	157924238	MA1155.1.ZSCAN4
7	157924238	157924253	MA0653.1.IRF9
7	157925394	157925407	MA0507.1.POU2F2
7	157925487	157925502	MA0142.1.Pou5f1::Sox2
7	157925490	157925506	MA0627.1.Pou2f3
7	157925491	157925503	MA0785.1.POU2F1
7	157925493	157925502	MA0789.1.POU3F4
7	157925646	157925657	MA0593.1.FOXP2
7	157925721	157925731	MA0672.1.NKX2-3
7	157926712	157926726	MA1102.1.CTCFL
7	157927308	157927321	MA0744.1.SCRT2
7	157927308	157927323	MA0743.1.SCRT1
7	157927324	157927344	MA0804.1.TBX19
7	157927326	157927342	MA0009.2.T
7	157927339	157927349	MA0780.1.PAX3
7	157927388	157927401	MA0513.1.SMAD2::SMAD3::SMAD4
7	157933620	157933636	MA0627.1.Pou2f3
7	157933621	157933633	MA0785.1.POU2F1
7	157933621	157933634	MA0788.1.POU3F3
7	157933621	157933635	MA0784.1.POU1F1
7	157933622	157933633	MA0025.1.NFIL3
7	157933622	157933634	MA0787.1.POU3F2
7	157933623	157933632	MA0792.1.POU5F1B
7	157933638	157933652	MA0844.1.XBP1
7	157933639	157933653	MA0638.1.CREB3
7	157933641	157933650	MA0608.1.Creb3l2
7	157933676	157933684	MA0604.1.Atf1
7	157954009	157954020	MA0493.1.Klf1
7	157954011	157954022	MA0039.3.KLF4
7	157954653	157954667	MA0852.2.FOXK1
7	157954654	157954665	MA0593.1.FOXP2
7	157972507	157972513	MA0089.1.MAFG::NFE2L1
7	157985598	157985609	MA0002.2.RUNX1
7	158034879	158034890	MA0079.3.SP1
7	158041676	158041690	MA0863.1.MTF1
7	158041708	158041722	MA0030.1.FOXF2
7	158041710	158041722	MA0846.1.FOXC2
7	158041711	158041722	MA1103.1.FOXK2
7	158041713	158041720	MA0847.1.FOXD2
7	158041713	158041721	MA0613.1.FOXG1
7	158041733	158041746	MA0616.1.Hes2
7	158041735	158041748	MA1108.1.MXI1
7	158041736	158041748	MA0147.3.MYC
7	158041737	158041747	MA0058.3.MAX
7	158041739	158041745	MA0004.1.Arnt
7	158041746	158041766	MA0073.1.RREB1
7	158041748	158041768	MA0073.1.RREB1
7	158041824	158041832	MA0617.1.Id2
7	158041825	158041831	MA0004.1.Arnt
7	158050631	158050641	MA0871.1.TFEC
7	158052240	158052253	MA0744.1.SCRT2
7	158054382	158054400	MA0861.1.TP73
7	158054455	158054466	MA0748.1.YY2
7	158054461	158054472	MA0841.1.NFE2
7	158058424	158058439	MA0150.2.Nfe2l2
7	158058444	158058457	MA0488.1.JUN
7	158058466	158058478	MA0769.1.Tcf7
7	158058466	158058480	MA0523.1.TCF7L2
7	158058466	158058481	MA0768.1.LEF1
7	158059828	158059843	MA0148.3.FOXA1
7	158059832	158059844	MA0047.2.Foxa2
7	158059843	158059849	MA0006.1.Ahr::Arnt
7	158059898	158059907	MA0739.1.Hic1
7	158061942	158061963	MA0528.1.ZNF263
7	158063970	158063976	MA0151.1.Arid3a
7	158064008	158064022	MA0790.1.POU4F1
7	158064008	158064024	MA0683.1.POU4F2
7	158064011	158064021	MA0900.1.HOXA2
7	158064012	158064020	MA0675.1.NKX6-2
7	158073472	158073482	MA0100.3.MYB
7	158077124	158077135	MA0493.1.Klf1
7	158077124	158077137	MA1107.1.KLF9
7	158077125	158077136	MA0746.1.SP3
7	158077125	158077137	MA0747.1.SP8
7	158077126	158077137	MA0039.3.KLF4
7	158081272	158081292	MA0073.1.RREB1
7	158081273	158081283	MA0753.1.ZNF740
7	158084003	158084009	MA0130.1.ZNF354C
7	158085783	158085798	MA0108.2.TBP
7	158106684	158106699	MA0732.1.EGR3
7	158106684	158106700	MA0733.1.EGR4
7	158106685	158106699	MA0162.3.EGR1
7	158106686	158106698	MA0695.1.ZBTB7C
7	158106731	158106737	MA0089.1.MAFG::NFE2L1
7	158108406	158108416	MA0623.1.Neurog1
7	158109489	158109505	MA0733.1.EGR4
7	158109490	158109504	MA0162.3.EGR1
7	158109491	158109502	MA0472.2.EGR2
7	158109493	158109506	MA1107.1.KLF9
7	158109494	158109505	MA0746.1.SP3
7	158109494	158109506	MA0747.1.SP8
7	158109744	158109763	MA0139.1.CTCF
7	158109748	158109762	MA1102.1.CTCFL
7	158111124	158111138	MA0146.2.Zfx
7	158117718	158117733	MA0743.1.SCRT1
7	158117719	158117725	MA0130.1.ZNF354C
7	158117725	158117738	MA0778.1.NFKB2
7	158119811	158119826	MA1155.1.ZSCAN4
7	158119832	158119838	MA0130.1.ZNF354C
7	158119833	158119846	MA0616.1.Hes2
7	158119833	158119848	MA1155.1.ZSCAN4
7	158119835	158119848	MA1108.1.MXI1
7	158119836	158119848	MA0147.3.MYC
7	158119837	158119847	MA0058.3.MAX
7	158119839	158119845	MA0004.1.Arnt
7	158124469	158124477	MA0067.1.Pax2
7	158124477	158124497	MA0073.1.RREB1
7	158124486	158124497	MA0493.1.Klf1
7	158124487	158124498	MA0746.1.SP3
7	158124554	158124566	MA0117.2.Mafb
7	158124578	158124589	MA0493.1.Klf1
7	158124578	158124591	MA1107.1.KLF9
7	158124579	158124590	MA0746.1.SP3
7	158124580	158124591	MA0039.3.KLF4
7	158124580	158124595	MA0732.1.EGR3
7	158124600	158124612	MA0117.2.Mafb
7	158124623	158124638	MA1155.1.ZSCAN4
7	158124633	158124644	MA0746.1.SP3
7	158124660	158124674	MA0835.1.BATF3
7	158124660	158124675	MA1145.1.FOSL2::JUND(var.2)
7	158124661	158124672	MA1127.1.FOSB::JUN
7	158124661	158124673	MA0840.1.Creb5
7	158124676	158124682	MA0130.1.ZNF354C
7	158124709	158124729	MA0066.1.PPARG
7	158124735	158124743	MA0037.3.GATA3
7	158124884	158124894	MA0824.1.ID4
7	158124884	158124895	MA0103.3.ZEB1
7	158124906	158124912	MA0130.1.ZNF354C
7	158125302	158125315	MA1123.1.TWIST1
7	158125314	158125325	MA0493.1.Klf1
7	158125315	158125326	MA0746.1.SP3
7	158141460	158141469	MA0714.1.PITX3
7	158141460	158141470	MA0648.1.GSC
7	158141461	158141469	MA0711.1.OTX1
7	158141469	158141482	MA1124.1.ZNF24
7	158141473	158141486	MA1124.1.ZNF24
7	158141474	158141487	MA1121.1.TEAD2
7	158145582	158145595	MA0770.1.HSF2
7	158145587	158145599	MA0095.2.YY1
7	158145591	158145604	MA1100.1.ASCL1
7	158145593	158145603	MA0816.1.Ascl2
7	158145593	158145604	MA0500.1.Myog
7	158145593	158145606	MA0499.1.Myod1
7	158152051	158152067	MA0857.1.Rarb
7	158152052	158152067	MA0728.1.Nr2f6(var.2)
7	158152052	158152068	MA0859.1.Rarg
7	158152052	158152070	MA0729.1.RARA
7	158152058	158152071	MA0017.2.NR2F1
7	158155585	158155591	MA0056.1.MZF1
7	158155592	158155606	MA1101.1.BACH2
7	158156521	158156542	MA0528.1.ZNF263
7	158156531	158156552	MA0528.1.ZNF263
7	158162729	158162740	MA0467.1.Crx
7	158162748	158162758	MA1116.1.RBPJ
7	158169530	158169543	MA0017.2.NR2F1
7	158170384	158170401	MA0779.1.PAX1
7	158170385	158170399	MA0069.1.Pax6
7	158170394	158170404	MA0691.1.TFAP4
7	158170394	158170405	MA0500.1.Myog
7	158170410	158170425	MA0869.1.Sox11
7	158170451	158170464	MA1121.1.TEAD2
7	158180998	158181015	MA0781.1.PAX9
7	158181006	158181023	MA0685.1.SP4
7	158181008	158181021	MA1107.1.KLF9
7	158181008	158181022	MA0740.1.KLF14
7	158181009	158181020	MA0746.1.SP3
7	158181009	158181021	MA0747.1.SP8
7	158181010	158181020	MA0753.1.ZNF740
7	158181012	158181022	MA0753.1.ZNF740
7	158184587	158184598	MA0103.3.ZEB1
7	158184596	158184604	MA0605.1.Atf3
7	158185178	158185192	MA0832.1.Tcf21
7	158185180	158185190	MA0665.1.MSC
7	158185180	158185191	MA0500.1.Myog
7	158185180	158185193	MA0499.1.Myod1
7	158185569	158185584	MA0497.1.MEF2C
7	158187893	158187912	MA0139.1.CTCF
7	158195255	158195271	MA0083.3.SRF
7	158195261	158195272	MA0161.2.NFIC
7	158195286	158195307	MA0495.2.MAFF
7	158195287	158195306	MA0496.2.MAFK
7	158195319	158195329	MA0816.1.Ascl2
7	158197116	158197127	MA0842.1.NRL
7	158197116	158197128	MA0117.2.Mafb
7	158206082	158206094	MA1125.1.ZNF384
7	158206083	158206095	MA1125.1.ZNF384
7	158206131	158206143	MA0095.2.YY1
7	158206132	158206148	MA0864.1.E2F2
7	158208953	158208963	MA0596.1.SREBF2
7	158215202	158215220	MA0149.1.EWSR1-FLI1
7	158215202	158215223	MA0528.1.ZNF263
7	158215205	158215223	MA0149.1.EWSR1-FLI1
7	158215211	158215232	MA0528.1.ZNF263
7	158215635	158215652	MA0731.1.BCL6B
7	158216599	158216610	MA0002.2.RUNX1
7	158216618	158216629	MA0610.1.DMRT3
7	158216632	158216642	MA0891.1.GSC2
7	158216633	158216641	MA0712.1.OTX2
7	158216668	158216689	MA0050.2.IRF1
7	158216670	158216685	MA0517.1.STAT1::STAT2
7	158222648	158222660	MA0019.1.Ddit3::Cebpa
7	158222648	158222664	MA0859.1.Rarg
7	158222648	158222666	MA0729.1.RARA
7	158222663	158222674	MA0161.2.NFIC
7	158223239	158223247	MA0160.1.NR4A2
7	158223497	158223512	MA1147.1.NR4A2::RXRA
7	158223505	158223524	MA0494.1.Nr1h3::Rxra
7	158223514	158223525	MA0593.1.FOXP2
7	158223531	158223541	MA0057.1.MZF1(var.2)
7	158223544	158223554	MA0753.1.ZNF740
7	158231051	158231063	MA1125.1.ZNF384
7	158231052	158231064	MA1125.1.ZNF384
7	158231053	158231065	MA1125.1.ZNF384
7	158231054	158231066	MA1125.1.ZNF384
7	158231055	158231067	MA1125.1.ZNF384
7	158231056	158231068	MA1125.1.ZNF384
7	158231121	158231132	MA0689.1.TBX20
7	158231188	158231199	MA0503.1.Nkx2-5(var.2)
7	158239119	158239129	MA0599.1.KLF5
7	158239119	158239130	MA0746.1.SP3
7	158239528	158239534	MA0089.1.MAFG::NFE2L1
7	158240209	158240220	MA0478.1.FOSL2
7	158240536	158240542	MA0130.1.ZNF354C
7	158240582	158240593	MA0493.1.Klf1
7	158240583	158240593	MA0599.1.KLF5
7	158240583	158240594	MA0746.1.SP3
7	158240583	158240598	MA0516.1.SP2
7	158240633	158240642	MA0739.1.Hic1
7	158240832	158240847	MA0065.2.Pparg::Rxra
7	158240833	158240847	MA0677.1.Nr2f6
7	158249164	158249178	MA0696.1.ZIC1
7	158249164	158249179	MA0697.1.ZIC3
7	158253323	158253336	MA1123.1.TWIST1
7	158253325	158253338	MA0499.1.Myod1
7	158258668	158258679	MA0076.2.ELK4
7	158258680	158258693	MA0833.1.ATF4
7	158267244	158267256	MA0147.3.MYC
7	158267249	158267263	MA0758.1.E2F7
7	158267250	158267259	MA0738.1.HIC2
7	158267600	158267621	MA0138.2.REST
7	158267605	158267619	MA0463.1.Bcl6
7	158267612	158267622	MA0691.1.TFAP4
7	158267612	158267623	MA0500.1.Myog
7	158267616	158267630	MA0852.2.FOXK1
7	158267617	158267628	MA0593.1.FOXP2
7	158270303	158270317	MA0072.1.RORA(var.2)
7	158270304	158270316	MA1151.1.RORC
7	158270306	158270317	MA1150.1.RORB
7	158270309	158270326	MA0860.1.Rarg(var.2)
7	158270346	158270358	MA0117.2.Mafb
7	158277589	158277600	MA0002.2.RUNX1
7	158277774	158277786	MA0821.1.HES5
7	158277782	158277793	MA0103.3.ZEB1
7	158281475	158281488	MA1109.1.NEUROD1
7	158281486	158281507	MA0528.1.ZNF263
7	158281489	158281510	MA0528.1.ZNF263
7	158281494	158281500	MA0056.1.MZF1
7	158281561	158281572	MA0493.1.Klf1
7	158281562	158281572	MA0599.1.KLF5
7	158284547	158284560	MA1124.1.ZNF24
7	158284556	158284569	MA0744.1.SCRT2
7	158284556	158284571	MA0743.1.SCRT1
7	158284560	158284570	MA0819.1.CLOCK
7	158284695	158284705	MA0071.1.RORA
7	158284696	158284706	MA1112.1.NR4A1
7	158284696	158284707	MA1111.1.NR2F2
7	158284696	158284709	MA0017.2.NR2F1
7	158284698	158284706	MA0160.1.NR4A2
7	158285552	158285565	MA1107.1.KLF9
7	158285554	158285565	MA0039.3.KLF4
7	158285558	158285569	MA0748.1.YY2
7	158285571	158285583	MA0821.1.HES5
7	158286909	158286919	MA0824.1.ID4
7	158286909	158286920	MA0103.3.ZEB1
7	158286909	158286922	MA0499.1.Myod1
7	158287026	158287034	MA0693.2.VDR
7	158287130	158287139	MA0878.1.CDX1
7	158287130	158287140	MA0650.1.HOXA13
7	158287139	158287149	MA0691.1.TFAP4
7	158288669	158288683	MA0146.2.Zfx
7	158293480	158293494	MA0146.2.Zfx
7	158296336	158296347	MA0462.1.BATF::JUN
7	158296337	158296349	MA1130.1.FOSL2::JUN
7	158296337	158296350	MA1141.1.FOS::JUND
7	158296338	158296349	MA0476.1.FOS
7	158296338	158296350	MA1134.1.FOS::JUNB
7	158296339	158296348	MA0655.1.JDP2
7	158296339	158296349	MA0099.3.FOS::JUN
7	158300203	158300214	MA0470.1.E2F4
7	158300209	158300219	MA0038.1.Gfi1
7	158300339	158300349	MA0071.1.RORA
7	158300340	158300350	MA0643.1.Esrrg
7	158300340	158300351	MA0141.3.ESRRB
7	158300342	158300350	MA0160.1.NR4A2
7	158300342	158300359	MA0860.1.Rarg(var.2)
7	158317988	158318002	MA0696.1.ZIC1
7	158317988	158318003	MA0697.1.ZIC3
7	158317989	158318004	MA0116.1.Znf423
7	158320079	158320087	MA0259.1.ARNT::HIF1A
7	158320079	158320089	MA1106.1.HIF1A
7	158320112	158320122	MA0633.1.Twist2
7	158320116	158320124	MA0831.2.TFE3
7	158320301	158320311	MA0824.1.ID4
7	158320323	158320335	MA0104.4.MYCN
7	158320332	158320350	MA1149.1.RARA::RXRG
7	158320333	158320350	MA0159.1.RARA::RXRA
7	158320337	158320351	MA0863.1.MTF1
7	158321293	158321306	MA0778.1.NFKB2
7	158321437	158321447	MA0595.1.SREBF1
7	158322985	158323006	MA0050.2.IRF1
7	158322988	158323000	MA0041.1.Foxd3
7	158322991	158323001	MA0514.1.Sox3
7	158323012	158323022	MA0767.1.GCM2
7	158323049	158323067	MA0149.1.EWSR1-FLI1
7	158323053	158323071	MA0149.1.EWSR1-FLI1
7	158323144	158323159	MA0591.1.Bach1::Mafk
7	158324250	158324265	MA0148.3.FOXA1
7	158324254	158324266	MA0047.2.Foxa2
7	158324357	158324372	MA0768.1.LEF1
7	158324400	158324411	MA1111.1.NR2F2
7	158332087	158332097	MA1152.1.SOX15
7	158332088	158332099	MA0480.1.Foxo1
7	158332437	158332445	MA0774.1.MEIS2
7	158332437	158332451	MA0832.1.Tcf21
7	158332438	158332450	MA0783.1.PKNOX2
7	158332438	158332451	MA1109.1.NEUROD1
7	158332439	158332450	MA0500.1.Myog
7	158332487	158332493	MA0056.1.MZF1
7	158332668	158332676	MA0774.1.MEIS2
7	158332669	158332682	MA1109.1.NEUROD1
7	158332670	158332681	MA0500.1.Myog
7	158332676	158332682	MA0056.1.MZF1
7	158332711	158332717	MA0056.1.MZF1
7	158332715	158332725	MA0668.1.NEUROD2
7	158332780	158332793	MA1108.1.MXI1
7	158332781	158332793	MA0147.3.MYC
7	158332782	158332792	MA0058.3.MAX
7	158332782	158332793	MA0093.2.USF1
7	158332784	158332790	MA0004.1.Arnt
7	158332981	158332990	MA0597.1.THAP1
7	158336899	158336914	MA0502.1.NFYB
7	158336901	158336917	MA0912.1.Hoxd3
7	158336902	158336917	MA1147.1.NR4A2::RXRA
7	158338894	158338901	MA0081.1.SPIB
7	158338937	158338945	MA0774.1.MEIS2
7	158339058	158339072	MA0154.3.EBF1
7	158341314	158341326	MA0817.1.BHLHE23
7	158341315	158341325	MA0678.1.OLIG2
7	158343782	158343795	MA1100.1.ASCL1
7	158343784	158343794	MA0816.1.Ascl2
7	158343784	158343795	MA0500.1.Myog
7	158350663	158350672	MA0619.1.LIN54
7	158350679	158350691	MA0041.1.Foxd3
7	158350682	158350692	MA1152.1.SOX15
7	158353644	158353655	MA0713.1.PHOX2A
7	158354508	158354517	MA0739.1.Hic1
7	158354510	158354522	MA0747.1.SP8
7	158354512	158354522	MA0753.1.ZNF740
7	158354512	158354526	MA0736.1.GLIS2
7	158354520	158354531	MA0111.1.Spz1
7	158354525	158354535	MA0816.1.Ascl2
7	158356393	158356414	MA0528.1.ZNF263
7	158356415	158356425	MA0101.1.REL
7	158356436	158356449	MA0513.1.SMAD2::SMAD3::SMAD4
7	158356440	158356455	MA0516.1.SP2
7	158359684	158359695	MA0841.1.NFE2
7	158359788	158359806	MA0149.1.EWSR1-FLI1
7	158359790	158359811	MA0528.1.ZNF263
7	158359792	158359810	MA0149.1.EWSR1-FLI1
7	158359793	158359811	MA0149.1.EWSR1-FLI1
7	158361708	158361714	MA0056.1.MZF1
7	158362694	158362704	MA1099.1.Hes1
7	158365161	158365175	MA0832.1.Tcf21
7	158365162	158365174	MA0783.1.PKNOX2
7	158365163	158365173	MA0665.1.MSC
7	158365163	158365174	MA0500.1.Myog
7	158365163	158365176	MA0499.1.Myod1
7	158365274	158365287	MA0513.1.SMAD2::SMAD3::SMAD4
7	158365307	158365321	MA0839.1.CREB3L1
7	158373099	158373111	MA0865.1.E2F8
7	158378809	158378820	MA0741.1.KLF16
7	158378909	158378921	MA0524.2.TFAP2C
7	158380520	158380537	MA0685.1.SP4
7	158380522	158380533	MA0493.1.Klf1
7	158380522	158380537	MA0742.1.Klf12
7	158380523	158380533	MA0599.1.KLF5
7	158380523	158380534	MA0746.1.SP3
7	158380523	158380538	MA0516.1.SP2
7	158380524	158380539	MA0732.1.EGR3
7	158380553	158380564	MA0493.1.Klf1
7	158380554	158380564	MA0599.1.KLF5
7	158380554	158380565	MA0746.1.SP3
7	158380619	158380631	MA0695.1.ZBTB7C
7	158380643	158380654	MA0079.3.SP1
7	158380643	158380658	MA0516.1.SP2
7	158380645	158380655	MA0753.1.ZNF740
7	158381244	158381255	MA0519.1.Stat5a::Stat5b
7	158381288	158381299	MA0471.1.E2F6
7	158381292	158381303	MA0471.1.E2F6
7	158381312	158381332	MA0073.1.RREB1
7	158381752	158381762	MA0514.1.Sox3
7	158381767	158381778	MA0103.3.ZEB1
7	158388329	158388339	MA0894.1.HESX1
7	158388330	158388337	MA0063.1.Nkx2-5
7	158388330	158388338	MA0630.1.SHOX
7	158390834	158390845	MA0471.1.E2F6
7	158391343	158391355	MA1125.1.ZNF384
7	158391362	158391375	MA0698.1.ZBTB18
7	158391367	158391375	MA0807.1.TBX5
7	158392641	158392653	MA0647.1.GRHL1
7	158392647	158392658	MA0035.3.Gata1
7	158392696	158392706	MA0690.1.TBX21
7	158392696	158392707	MA0688.1.TBX2
7	158392696	158392709	MA0800.1.EOMES
7	158392697	158392705	MA0807.1.TBX5
7	158392697	158392707	MA0802.1.TBR1
7	158392735	158392750	MA0869.1.Sox11
7	158392737	158392758	MA0495.2.MAFF
7	158392738	158392757	MA0496.2.MAFK
7	158396373	158396384	MA0841.1.NFE2
7	158396394	158396407	MA1100.1.ASCL1
7	158396395	158396406	MA0059.1.MAX::MYC
7	158396396	158396405	MA0745.1.SNAI2
7	158396396	158396407	MA0500.1.Myog
7	158396417	158396427	MA0508.2.PRDM1
7	158396448	158396458	MA0710.1.NOTO
7	158396580	158396590	MA0514.1.Sox3
7	158396840	158396850	MA0599.1.KLF5
7	158396840	158396851	MA0746.1.SP3
7	158396840	158396855	MA0516.1.SP2
7	158396844	158396855	MA0493.1.Klf1
7	158396845	158396855	MA0599.1.KLF5
7	158406138	158406152	MA0852.2.FOXK1
7	158406178	158406191	MA1128.1.FOSL1::JUN
7	158406179	158406189	MA1132.1.JUN::JUNB
7	158406179	158406190	MA0476.1.FOS
7	158406179	158406191	MA1134.1.FOS::JUNB
7	158406180	158406189	MA0655.1.JDP2
7	158406245	158406259	MA0119.1.NFIC::TLX1
7	158406304	158406321	MA0781.1.PAX9
7	158406305	158406319	MA0069.1.Pax6
7	158406327	158406339	MA0095.2.YY1
7	158406360	158406368	MA0885.1.Dlx2
7	158406362	158406378	MA0627.1.Pou2f3
7	158406363	158406375	MA0785.1.POU2F1
7	158406363	158406376	MA0788.1.POU3F3
7	158406363	158406377	MA0784.1.POU1F1
7	158406364	158406375	MA1115.1.POU5F1
7	158406364	158406376	MA0787.1.POU3F2
7	158406365	158406374	MA0789.1.POU3F4
7	158406366	158406378	MA1125.1.ZNF384
7	158406383	158406389	MA0130.1.ZNF354C
7	158406385	158406396	MA0076.2.ELK4
7	158406424	158406434	MA0634.1.ALX3
7	158406425	158406433	MA0880.1.Dlx3
7	158426022	158426031	MA0673.1.NKX2-8
7	158426080	158426092	MA1134.1.FOS::JUNB
7	158439421	158439433	MA0846.1.FOXC2
7	158439422	158439433	MA1103.1.FOXK2
7	158439424	158439431	MA0847.1.FOXD2
7	158439424	158439432	MA0614.1.Foxj2
7	158439481	158439494	MA0833.1.ATF4
7	158439491	158439498	MA0081.1.SPIB
7	158440151	158440162	MA0601.1.Arid3b
7	158440152	158440163	MA0621.1.mix-a
7	158440153	158440163	MA0612.1.EMX1
7	158440154	158440162	MA0723.1.VAX2
7	158440453	158440463	MA0038.1.Gfi1
7	158443534	158443544	MA1132.1.JUN::JUNB
7	158443537	158443548	MA0036.3.GATA2
7	158443668	158443679	MA0593.1.FOXP2
7	158443710	158443722	MA1125.1.ZNF384
7	158443711	158443723	MA1125.1.ZNF384
7	158443714	158443725	MA0593.1.FOXP2
7	158448842	158448856	MA0758.1.E2F7
7	158449024	158449038	MA0489.1.JUN(var.2)
7	158449024	158449043	MA0496.2.MAFK
7	158449025	158449040	MA0150.2.Nfe2l2
7	158449026	158449037	MA0462.1.BATF::JUN
7	158449026	158449041	MA0591.1.Bach1::Mafk
7	158449027	158449038	MA0490.1.JUNB
7	158449027	158449039	MA1130.1.FOSL2::JUN
7	158449027	158449040	MA1141.1.FOS::JUND
7	158449028	158449038	MA1135.1.FOSB::JUNB
7	158449028	158449039	MA0841.1.NFE2
7	158449028	158449040	MA1134.1.FOS::JUNB
7	158449028	158449042	MA1101.1.BACH2
7	158449029	158449039	MA0099.3.FOS::JUN
7	158449276	158449284	MA0614.1.Foxj2
7	158450061	158450069	MA0831.2.TFE3
7	158450374	158450385	MA1120.1.SOX13
7	158450374	158450390	MA0867.1.SOX4
7	158450375	158450390	MA0866.1.SOX21
7	158455493	158455507	MA1420.1.IRF5
7	158455506	158455517	MA1150.1.RORB
7	158455509	158455527	MA1149.1.RARA::RXRG
7	158455510	158455527	MA0858.1.Rarb(var.2)
7	158455543	158455554	MA0493.1.Klf1
7	158455678	158455688	MA0820.1.FIGLA
7	158458724	158458745	MA0138.2.REST
7	158462846	158462857	MA0688.1.TBX2
7	158462893	158462903	MA0650.1.HOXA13
7	158462926	158462941	MA1155.1.ZSCAN4
7	158469096	158469108	MA1130.1.FOSL2::JUN
7	158469096	158469109	MA1141.1.FOS::JUND
7	158469097	158469109	MA1134.1.FOS::JUNB
7	158469098	158469108	MA0099.3.FOS::JUN
7	158469329	158469340	MA0467.1.Crx
7	158469329	158469350	MA0495.2.MAFF
7	158469330	158469349	MA0496.2.MAFK
7	158469331	158469346	MA0150.2.Nfe2l2
7	158469332	158469347	MA0591.1.Bach1::Mafk
7	158469333	158469345	MA1130.1.FOSL2::JUN
7	158469333	158469346	MA1141.1.FOS::JUND
7	158469334	158469346	MA1134.1.FOS::JUNB
7	158469334	158469348	MA1101.1.BACH2
7	158469335	158469345	MA0099.3.FOS::JUN
7	158469335	158469350	MA0501.1.MAF::NFE2
7	158469343	158469354	MA0462.1.BATF::JUN
7	158469384	158469405	MA0050.2.IRF1
7	158469396	158469411	MA0142.1.Pou5f1::Sox2
7	158469398	158469411	MA0507.1.POU2F2
7	158469406	158469412	MA0089.1.MAFG::NFE2L1
7	158469412	158469422	MA0606.1.NFAT5
7	158469675	158469687	MA0018.3.CREB1
7	158469761	158469771	MA1132.1.JUN::JUNB
7	158469836	158469849	MA1108.1.MXI1
7	158469837	158469849	MA0147.3.MYC
7	158469838	158469848	MA0058.3.MAX
7	158469839	158469847	MA0622.1.Mlxip
7	158469840	158469846	MA0004.1.Arnt
7	158470559	158470573	MA0119.1.NFIC::TLX1
7	158470568	158470578	MA0595.1.SREBF1
7	158470657	158470666	MA0738.1.HIC2
7	158470660	158470670	MA0691.1.TFAP4
7	158470667	158470679	MA0041.1.Foxd3
7	158470676	158470686	MA0877.1.Barhl1
7	158470677	158470684	MA0063.1.Nkx2-5
7	158470677	158470685	MA0618.1.LBX1
7	158470678	158470686	MA0125.1.Nobox
7	158472860	158472868	MA0723.1.VAX2
7	158472872	158472893	MA0050.2.IRF1
7	158480442	158480459	MA0781.1.PAX9
7	158480499	158480509	MA1116.1.RBPJ
7	158485140	158485151	MA0593.1.FOXP2
7	158485150	158485165	MA0517.1.STAT1::STAT2
7	158485180	158485196	MA0526.2.USF2
7	158485182	158485195	MA1108.1.MXI1
7	158485183	158485195	MA0147.3.MYC
7	158485184	158485193	MA0608.1.Creb3l2
7	158485184	158485194	MA0649.1.HEY2
7	158485186	158485192	MA0004.1.Arnt
7	158487314	158487324	MA0684.1.RUNX3
7	158487988	158487997	MA0597.1.THAP1
7	158488937	158488956	MA0139.1.CTCF
7	158489196	158489207	MA0040.1.Foxq1
7	158489681	158489698	MA0883.1.Dmbx1
7	158489682	158489695	MA0153.2.HNF1B
7	158489691	158489702	MA0715.1.PROP1
7	158489706	158489718	MA0041.1.Foxd3
7	158489708	158489725	MA0629.1.Rhox11
7	158489711	158489728	MA0851.1.Foxj3
7	158489713	158489727	MA0852.2.FOXK1
7	158489714	158489725	MA1103.1.FOXK2
7	158489714	158489726	MA0481.2.FOXP1
7	158489716	158489723	MA0033.2.FOXL1
7	158489716	158489724	MA0614.1.Foxj2
7	158489716	158489725	MA0084.1.SRY
7	158489736	158489745	MA0077.1.SOX9
7	158489736	158489746	MA1152.1.SOX15
7	158489738	158489745	MA0087.1.Sox5
7	158491007	158491015	MA0604.1.Atf1
7	158491007	158491017	MA1143.1.FOSL1::JUND(var.2)
7	158491774	158491784	MA0820.1.FIGLA
7	158491801	158491822	MA0050.2.IRF1
7	158491802	158491813	MA0480.1.Foxo1
7	158491851	158491861	MA0109.1.HLTF
7	158494825	158494836	MA1118.1.SIX1
7	158494833	158494844	MA0601.1.Arid3b
7	158494859	158494870	MA0899.1.HOXA10
7	158494860	158494870	MA0909.1.HOXD13
7	158494861	158494872	MA0715.1.PROP1
7	158494879	158494890	MA0471.1.E2F6
7	158495604	158495612	MA0614.1.Foxj2
7	158495615	158495625	MA0633.1.Twist2
7	158495689	158495704	MA0142.1.Pou5f1::Sox2
7	158495694	158495705	MA1115.1.POU5F1
7	158495695	158495704	MA0792.1.POU5F1B
7	158495911	158495932	MA0528.1.ZNF263
7	158495912	158495930	MA0149.1.EWSR1-FLI1
7	158495913	158495927	MA0687.1.SPIC
7	158495917	158495923	MA0056.1.MZF1
7	158495919	158495930	MA0471.1.E2F6
7	158497515	158497530	MA0527.1.ZBTB33
7	158497547	158497561	MA0740.1.KLF14
7	158497548	158497558	MA0599.1.KLF5
7	158497548	158497559	MA0746.1.SP3
7	158497548	158497560	MA0747.1.SP8
7	158497549	158497564	MA0732.1.EGR3
7	158497551	158497562	MA0472.2.EGR2
7	158497623	158497640	MA0685.1.SP4
7	158497625	158497639	MA0740.1.KLF14
7	158497626	158497637	MA0746.1.SP3
7	158497626	158497641	MA0516.1.SP2
7	158497688	158497699	MA0472.2.EGR2
7	158497701	158497714	MA0744.1.SCRT2
7	158497703	158497716	MA1100.1.ASCL1
7	158497705	158497715	MA0048.2.NHLH1
7	158497705	158497716	MA0500.1.Myog
7	158497711	158497717	MA0056.1.MZF1
7	158499357	158499372	MA0142.1.Pou5f1::Sox2
7	158499428	158499441	MA0616.1.Hes2
7	158499431	158499441	MA0603.1.Arntl
7	158499431	158499442	MA0059.1.MAX::MYC
7	158499431	158499443	MA0104.4.MYCN
7	158499432	158499442	MA0823.1.HEY1
7	158499433	158499441	MA0617.1.Id2
7	158499434	158499440	MA0004.1.Arnt
7	158499476	158499486	MA0824.1.ID4
7	158499476	158499487	MA0103.3.ZEB1
7	158500188	158500194	MA0056.1.MZF1
7	158500188	158500201	MA0105.4.NFKB1
7	158500189	158500199	MA0107.1.RELA
7	158500256	158500270	MA0696.1.ZIC1
7	158500256	158500271	MA0697.1.ZIC3
7	158500447	158500457	MA0665.1.MSC
7	158500447	158500458	MA0500.1.Myog
7	158500501	158500507	MA0130.1.ZNF354C
7	158500558	158500570	MA0598.2.EHF
7	158500558	158500571	MA0640.1.ELF3
7	158500559	158500570	MA0136.2.ELF5
7	158500560	158500570	MA0645.1.ETV6
7	158503683	158503694	MA0002.2.RUNX1
7	158503734	158503744	MA0838.1.CEBPG
7	158503734	158503745	MA0102.3.CEBPA
7	158505070	158505079	MA0078.1.Sox17
7	158505071	158505079	MA0143.3.Sox2
7	158505115	158505136	MA0528.1.ZNF263
7	158508659	158508676	MA1114.1.PBX3
7	158516367	158516377	MA0092.1.Hand1::Tcf3
7	158516367	158516384	MA0631.1.Six3
7	158516390	158516404	MA0069.1.Pax6
7	158516392	158516399	MA0164.1.Nr2e3
7	158516425	158516436	MA0907.1.HOXC13
7	158516431	158516447	MA0864.1.E2F2
7	158516657	158516666	MA0745.1.SNAI2
7	158516660	158516668	MA0807.1.TBX5
7	158519102	158519118	MA0526.2.USF2
7	158519102	158519120	MA0620.2.MITF
7	158519105	158519115	MA0603.1.Arntl
7	158519105	158519117	MA0147.3.MYC
7	158519106	158519116	MA0692.1.TFEB
7	158519108	158519114	MA0004.1.Arnt
7	158519111	158519120	MA0739.1.Hic1
7	158519148	158519163	MA1105.1.GRHL2
7	158519694	158519707	MA0770.1.HSF2
7	158519973	158519986	MA0698.1.ZBTB18
7	158519974	158519986	MA0783.1.PKNOX2
7	158519975	158519984	MA0745.1.SNAI2
7	158519977	158519987	MA0690.1.TBX21
7	158519978	158519986	MA0807.1.TBX5
7	158519978	158519988	MA0802.1.TBR1
7	158520008	158520023	MA0148.3.FOXA1
7	158520009	158520021	MA0041.1.Foxd3
7	158520012	158520024	MA0047.2.Foxa2
7	158520012	158520025	MA1124.1.ZNF24
7	158520012	158520027	MA0148.3.FOXA1
7	158520013	158520025	MA0041.1.Foxd3
7	158520016	158520028	MA0047.2.Foxa2
7	158520016	158520029	MA1124.1.ZNF24
7	158520016	158520031	MA0148.3.FOXA1
7	158520017	158520029	MA0041.1.Foxd3
7	158520020	158520032	MA0047.2.Foxa2
7	158520245	158520253	MA0831.2.TFE3
7	158520256	158520270	MA0146.2.Zfx
7	158520477	158520489	MA0041.1.Foxd3
7	158520763	158520775	MA0641.1.ELF4
7	158520764	158520775	MA0136.2.ELF5
7	158520765	158520775	MA0645.1.ETV6
7	158529948	158529955	MA0164.1.Nr2e3
7	158530019	158530032	MA0813.1.TFAP2B(var.3)
7	158531459	158531471	MA0769.1.Tcf7
7	158533014	158533030	MA0083.3.SRF
7	158533057	158533078	MA0495.2.MAFF
7	158533058	158533077	MA0496.2.MAFK
7	158533061	158533073	MA1130.1.FOSL2::JUN
7	158533061	158533074	MA1137.1.FOSL1::JUNB
7	158533062	158533072	MA1135.1.FOSB::JUNB
7	158533062	158533073	MA0476.1.FOS
7	158533062	158533074	MA1134.1.FOS::JUNB
7	158533062	158533076	MA1101.1.BACH2
7	158533063	158533073	MA0099.3.FOS::JUN
7	158533063	158533078	MA0501.1.MAF::NFE2
7	158533164	158533177	MA0507.1.POU2F2
7	158533390	158533411	MA0528.1.ZNF263
7	158533405	158533417	MA0041.1.Foxd3
7	158533502	158533508	MA0006.1.Ahr::Arnt
7	158533539	158533560	MA0050.2.IRF1
7	158536596	158536611	MA0497.1.MEF2C
7	158536598	158536610	MA0660.1.MEF2B
7	158536605	158536617	MA1125.1.ZNF384
7	158539458	158539468	MA0100.3.MYB
7	158539461	158539473	MA0019.1.Ddit3::Cebpa
7	158539479	158539485	MA0056.1.MZF1
7	158539744	158539755	MA0442.2.SOX10
7	158540451	158540462	MA0025.1.NFIL3
7	158540476	158540487	MA0468.1.DUX4
7	158551410	158551422	MA1421.1.TCF7L1
7	158551423	158551431	MA0605.1.Atf3
7	158551425	158551440	MA0150.2.Nfe2l2
7	158551426	158551441	MA0591.1.Bach1::Mafk
7	158551428	158551434	MA0089.1.MAFG::NFE2L1
7	158551429	158551444	MA0501.1.MAF::NFE2
7	158551527	158551543	MA0799.1.RFX4
7	158551530	158551541	MA0002.2.RUNX1
7	158551550	158551560	MA0650.1.HOXA13
7	158551639	158551649	MA0092.1.Hand1::Tcf3
7	158553850	158553869	MA0139.1.CTCF
7	158553854	158553868	MA1102.1.CTCFL
7	158553878	158553887	MA0597.1.THAP1
7	158556347	158556355	MA0160.1.NR4A2
7	158556358	158556368	MA0665.1.MSC
7	158556358	158556369	MA0103.3.ZEB1
7	158556358	158556371	MA0499.1.Myod1
7	158556420	158556440	MA0066.1.PPARG
7	158556425	158556436	MA0141.3.ESRRB
7	158556427	158556442	MA1146.1.NR1A4::RXRA
7	158556431	158556441	MA0038.1.Gfi1
7	158556442	158556452	MA0071.1.RORA
7	158556442	158556453	MA0592.2.Esrra
7	158556443	158556453	MA0643.1.Esrrg
7	158556443	158556454	MA0141.3.ESRRB
7	158557762	158557777	MA0258.2.ESR2
7	158557965	158557976	MA0490.1.JUNB
7	158557966	158557977	MA0491.1.JUND
7	158557974	158557985	MA1118.1.SIX1
7	158558284	158558302	MA0106.3.TP53
7	158558293	158558304	MA0506.1.NRF1
7	158558327	158558338	MA0688.1.TBX2
7	158558327	158558340	MA0800.1.EOMES
7	158558328	158558336	MA0807.1.TBX5
7	158559423	158559438	MA0742.1.Klf12
7	158559437	158559448	MA0845.1.FOXB1
7	158559437	158559449	MA0846.1.FOXC2
7	158559441	158559458	MA0851.1.Foxj3
7	158559443	158559454	MA0845.1.FOXB1
7	158559443	158559455	MA0846.1.FOXC2
7	158561176	158561186	MA0595.1.SREBF1
7	158561273	158561287	MA0602.1.Arid5a
7	158563719	158563734	MA0108.2.TBP
7	158563745	158563751	MA0151.1.Arid3a
7	158563796	158563806	MA0690.1.TBX21
7	158563796	158563807	MA0688.1.TBX2
7	158563796	158563809	MA0800.1.EOMES
7	158563797	158563807	MA0802.1.TBR1
7	158563810	158563819	MA0619.1.LIN54
7	158564515	158564526	MA0601.1.Arid3b
7	158564831	158564846	MA0148.3.FOXA1
7	158564852	158564860	MA0914.1.ISL2
7	158564852	158564861	MA0673.1.NKX2-8
7	158564945	158564953	MA0160.1.NR4A2
7	158565216	158565231	MA0142.1.Pou5f1::Sox2
7	158565219	158565229	MA0508.2.PRDM1
7	158565226	158565236	MA0901.1.HOXB13
7	158565339	158565353	MA0119.1.NFIC::TLX1
7	158565340	158565354	MA0509.1.Rfx1
7	158565357	158565368	MA0841.1.NFE2
7	158565357	158565369	MA0794.1.PROX1
7	158568102	158568112	MA0665.1.MSC
7	158571683	158571698	MA1146.1.NR1A4::RXRA
7	158571711	158571720	MA0619.1.LIN54
7	158571832	158571844	MA0095.2.YY1
7	158571837	158571851	MA0119.1.NFIC::TLX1
7	158571875	158571889	MA0687.1.SPIC
7	158571886	158571901	MA0517.1.STAT1::STAT2
7	158571892	158571904	MA0660.1.MEF2B
7	158572137	158572151	MA0072.1.RORA(var.2)
7	158572177	158572191	MA0756.1.ONECUT2
7	158572178	158572191	MA0153.2.HNF1B
7	158572180	158572193	MA1124.1.ZNF24
7	158572459	158572471	MA1113.1.PBX2
7	158574214	158574224	MA0690.1.TBX21
7	158574214	158574225	MA0688.1.TBX2
7	158574215	158574223	MA0807.1.TBX5
7	158574215	158574225	MA0802.1.TBR1
7	158574437	158574447	MA0690.1.TBX21
7	158574437	158574448	MA0688.1.TBX2
7	158574437	158574450	MA0800.1.EOMES
7	158574438	158574446	MA0806.1.TBX4
7	158574438	158574448	MA0802.1.TBR1
7	158574470	158574480	MA0690.1.TBX21
7	158574470	158574483	MA0800.1.EOMES
7	158574471	158574479	MA0806.1.TBX4
7	158574471	158574481	MA0802.1.TBR1
7	158574486	158574501	MA0768.1.LEF1
7	158574488	158574499	MA0442.2.SOX10
7	158575613	158575631	MA1149.1.RARA::RXRG
7	158575614	158575631	MA0858.1.Rarb(var.2)
7	158575615	158575634	MA0139.1.CTCF
7	158575621	158575632	MA0646.1.GCM1
7	158576307	158576325	MA0149.1.EWSR1-FLI1
7	158576308	158576329	MA0528.1.ZNF263
7	158576311	158576329	MA0149.1.EWSR1-FLI1
7	158576311	158576332	MA0528.1.ZNF263
7	158576395	158576410	MA0484.1.HNF4G
7	158576395	158576412	MA0115.1.NR1H2::RXRA
7	158576396	158576410	MA0677.1.Nr2f6
7	158576397	158576411	MA0119.1.NFIC::TLX1
7	158576415	158576426	MA0490.1.JUNB
7	158576415	158576427	MA1130.1.FOSL2::JUN
7	158576415	158576428	MA1141.1.FOS::JUND
7	158576416	158576426	MA1135.1.FOSB::JUNB
7	158576416	158576427	MA0476.1.FOS
7	158576416	158576428	MA1134.1.FOS::JUNB
7	158576417	158576427	MA0099.3.FOS::JUN
7	158576442	158576458	MA0526.2.USF2
7	158576445	158576455	MA0603.1.Arntl
7	158576445	158576456	MA0059.1.MAX::MYC
7	158576445	158576457	MA0104.4.MYCN
7	158576446	158576456	MA0058.3.MAX
7	158576448	158576454	MA0004.1.Arnt
7	158576456	158576466	MA0824.1.ID4
7	158576456	158576467	MA0103.3.ZEB1
7	158576483	158576498	MA0116.1.Znf423
7	158576500	158576514	MA0154.3.EBF1
7	158576507	158576513	MA0056.1.MZF1
7	158576556	158576573	MA0685.1.SP4
7	158576558	158576572	MA0740.1.KLF14
7	158576558	158576573	MA0742.1.Klf12
7	158576559	158576569	MA0599.1.KLF5
7	158576559	158576570	MA0746.1.SP3
7	158576559	158576571	MA0747.1.SP8
7	158576559	158576574	MA0516.1.SP2
7	158576564	158576575	MA0079.3.SP1
7	158576564	158576579	MA0516.1.SP2
7	158576599	158576610	MA0471.1.E2F6
7	158582864	158582874	MA0625.1.NFATC3
7	158582865	158582872	MA0152.1.NFATC2
7	158582873	158582879	MA0151.1.Arid3a
7	158586739	158586750	MA0610.1.DMRT3
7	158595978	158595988	MA0514.1.Sox3
7	158596120	158596133	MA0770.1.HSF2
7	158596127	158596139	MA0811.1.TFAP2B
7	158596141	158596152	MA0493.1.Klf1
7	158596142	158596157	MA1155.1.ZSCAN4
7	158596143	158596154	MA0039.3.KLF4
7	158596328	158596337	MA0597.1.THAP1
7	158596346	158596360	MA0863.1.MTF1
7	158601030	158601044	MA0162.3.EGR1
7	158601031	158601042	MA0472.2.EGR2
7	158601038	158601049	MA0103.3.ZEB1
7	158601081	158601089	MA0259.1.ARNT::HIF1A
7	158601081	158601091	MA1106.1.HIF1A
7	158602424	158602434	MA0763.1.ETV3
7	158602428	158602438	MA0690.1.TBX21
7	158602428	158602439	MA0688.1.TBX2
7	158602428	158602441	MA0800.1.EOMES
7	158602429	158602439	MA0802.1.TBR1
7	158602458	158602469	MA0060.3.NFYA
7	158602478	158602488	MA0038.1.Gfi1
7	158602479	158602490	MA0483.1.Gfi1b
7	158602489	158602501	MA0091.1.TAL1::TCF3
7	158602489	158602502	MA1123.1.TWIST1
7	158602489	158602503	MA0832.1.Tcf21
7	158602491	158602501	MA0665.1.MSC
7	158602491	158602504	MA0499.1.Myod1
7	158602521	158602535	MA0080.4.SPI1
7	158602560	158602570	MA0508.2.PRDM1
7	158602560	158602575	MA0517.1.STAT1::STAT2
7	158602937	158602950	MA0507.1.POU2F2
7	158602948	158602957	MA0676.1.Nr2e1
7	158603051	158603061	MA0669.1.NEUROG2
7	158604256	158604270	MA0162.3.EGR1
7	158604290	158604303	MA1107.1.KLF9
7	158604293	158604308	MA1155.1.ZSCAN4
7	158604297	158604307	MA0824.1.ID4
7	158604297	158604308	MA0103.3.ZEB1
7	158604303	158604318	MA1155.1.ZSCAN4
7	158604314	158604330	MA0867.1.SOX4
7	158605422	158605435	MA0771.1.HSF4
7	158605580	158605591	MA0442.2.SOX10
7	158605585	158605598	MA1123.1.TWIST1
7	158605613	158605623	MA0057.1.MZF1(var.2)
7	158607304	158607315	MA0039.3.KLF4
7	158607494	158607504	MA0596.1.SREBF2
7	158607525	158607536	MA0079.3.SP1
7	158607550	158607562	MA0019.1.Ddit3::Cebpa
7	158607592	158607601	MA0671.1.NFIX
7	158607592	158607602	MA0670.1.NFIA
7	158607713	158607724	MA0480.1.Foxo1
7	158608216	158608227	MA0610.1.DMRT3
7	158608238	158608247	MA0619.1.LIN54
7	158608354	158608370	MA0088.2.ZNF143
7	158609001	158609014	MA1121.1.TEAD2
7	158609088	158609103	MA0653.1.IRF9
7	158609089	158609103	MA0652.1.IRF8
7	158609089	158609104	MA1419.1.IRF4
7	158609090	158609104	MA0687.1.SPIC
7	158609090	158609108	MA0051.1.IRF2
7	158609102	158609114	MA0095.2.YY1
7	158609956	158609970	MA0518.1.Stat4
7	158609958	158609969	MA0762.1.ETV2
7	158609959	158609969	MA0098.3.ETS1
7	158609965	158609977	MA0776.1.MYBL1
7	158610462	158610468	MA0151.1.Arid3a
7	158610495	158610510	MA0520.1.Stat6
7	158610496	158610507	MA0102.3.CEBPA
7	158610504	158610525	MA1418.1.IRF3
7	158610509	158610524	MA0653.1.IRF9
7	158610511	158610529	MA0051.1.IRF2
7	158610513	158610531	MA0729.1.RARA
7	158610519	158610530	MA0610.1.DMRT3
7	158611059	158611066	MA0081.1.SPIB
7	158611060	158611081	MA1418.1.IRF3
7	158611065	158611080	MA0653.1.IRF9
7	158611066	158611080	MA0772.1.IRF7
7	158611067	158611085	MA0051.1.IRF2
7	158611086	158611101	MA1155.1.ZSCAN4
7	158611099	158611109	MA0802.1.TBR1
7	158611144	158611158	MA0030.1.FOXF2
7	158611144	158611161	MA0851.1.Foxj3
7	158611146	158611158	MA0846.1.FOXC2
7	158611146	158611160	MA0852.2.FOXK1
7	158611147	158611158	MA1103.1.FOXK2
7	158611147	158611159	MA0481.2.FOXP1
7	158611149	158611156	MA0033.2.FOXL1
7	158611149	158611157	MA0614.1.Foxj2
7	158611149	158611158	MA0084.1.SRY
7	158611171	158611182	MA0442.2.SOX10
7	158611228	158611243	MA0065.2.Pparg::Rxra
7	158611229	158611243	MA0512.2.Rxra
7	158611275	158611285	MA0048.2.NHLH1
7	158611275	158611286	MA0500.1.Myog
7	158611424	158611431	MA0081.1.SPIB
7	158611502	158611513	MA0493.1.Klf1
7	158611502	158611515	MA1107.1.KLF9
7	158611502	158611522	MA0073.1.RREB1
7	158611503	158611513	MA0599.1.KLF5
7	158611503	158611514	MA0746.1.SP3
7	158611503	158611515	MA0747.1.SP8
7	158611504	158611515	MA0039.3.KLF4
7	158612526	158612538	MA1125.1.ZNF384
7	158612527	158612533	MA0151.1.Arid3a
7	158612527	158612539	MA1125.1.ZNF384
7	158612528	158612540	MA1125.1.ZNF384
7	158612633	158612641	MA0158.1.HOXA5
7	158612660	158612675	MA0653.1.IRF9
7	158612661	158612675	MA1420.1.IRF5
7	158612661	158612676	MA1419.1.IRF4
7	158612667	158612684	MA0629.1.Rhox11
7	158613124	158613135	MA0845.1.FOXB1
7	158613135	158613146	MA0102.3.CEBPA
7	158613178	158613190	MA1125.1.ZNF384
7	158613178	158613193	MA0046.2.HNF1A
7	158613180	158613191	MA0032.2.FOXC1
7	158613478	158613489	MA0845.1.FOXB1
7	158613478	158613490	MA0846.1.FOXC2
7	158613480	158613494	MA0756.1.ONECUT2
7	158613480	158613495	MA0046.2.HNF1A
7	158613480	158613497	MA0851.1.Foxj3
7	158613481	158613495	MA0790.1.POU4F1
7	158613481	158613497	MA0791.1.POU4F3
7	158613482	158613493	MA0845.1.FOXB1
7	158613482	158613494	MA0846.1.FOXC2
7	158613482	158613499	MA0910.1.Hoxd8
7	158613486	158613501	MA0497.1.MEF2C
7	158613488	158613500	MA0660.1.MEF2B
7	158613967	158613978	MA0490.1.JUNB
7	158613967	158613980	MA1137.1.FOSL1::JUNB
7	158613967	158613984	MA0858.1.Rarb(var.2)
7	158613968	158613978	MA1135.1.FOSB::JUNB
7	158613968	158613979	MA0476.1.FOS
7	158613968	158613982	MA1101.1.BACH2
7	158613979	158613990	MA0137.3.STAT1
7	158616289	158616298	MA0745.1.SNAI2
7	158616385	158616392	MA0033.2.FOXL1
7	158616385	158616393	MA0157.2.FOXO3
7	158616387	158616403	MA0867.1.SOX4
7	158616388	158616403	MA0866.1.SOX21
7	158616402	158616415	MA0486.2.HSF1
7	158616731	158616740	MA0619.1.LIN54
7	158617088	158617097	MA0676.1.Nr2e1
7	158617091	158617106	MA0046.2.HNF1A
7	158617092	158617105	MA0153.2.HNF1B
7	158617113	158617124	MA0032.2.FOXC1
7	158618653	158618665	MA0524.2.TFAP2C
7	158618653	158618667	MA0119.1.NFIC::TLX1
7	158618710	158618722	MA1125.1.ZNF384
7	158618711	158618723	MA1125.1.ZNF384
7	158618712	158618724	MA1125.1.ZNF384
7	158618713	158618725	MA1125.1.ZNF384
7	158618714	158618726	MA1125.1.ZNF384
7	158618715	158618727	MA1125.1.ZNF384
7	158618717	158618729	MA0846.1.FOXC2
7	158618718	158618729	MA0593.1.FOXP2
7	158618816	158618830	MA0696.1.ZIC1
7	158618816	158618831	MA0697.1.ZIC3
7	158621854	158621865	MA0506.1.NRF1
7	158621987	158622000	MA0499.1.Myod1
7	158622224	158622238	MA0162.3.EGR1
7	158622259	158622270	MA0470.1.E2F4
7	158622317	158622327	MA1143.1.FOSL1::JUND(var.2)
7	158622382	158622396	MA0638.1.CREB3
7	158622382	158622397	MA1145.1.FOSL2::JUND(var.2)
7	158622383	158622395	MA0840.1.Creb5
7	158622383	158622399	MA1126.1.FOS::JUN(var.2)
7	158622384	158622394	MA1129.1.FOSL1::JUN(var.2)
7	158622392	158622402	MA0595.1.SREBF1
7	158622392	158622407	MA0527.1.ZBTB33
7	158622416	158622427	MA0470.1.E2F4
7	158622452	158622458	MA0006.1.Ahr::Arnt
7	158622509	158622520	MA0002.2.RUNX1
7	158622523	158622535	MA0524.2.TFAP2C
7	158622841	158622852	MA0002.2.RUNX1
7	158623958	158623970	MA0660.1.MEF2B
7	158623966	158623978	MA1125.1.ZNF384
7	158623995	158624005	MA0824.1.ID4
7	158623995	158624006	MA0103.3.ZEB1
7	158624051	158624072	MA0528.1.ZNF263
7	158624124	158624136	MA1125.1.ZNF384
7	158624125	158624137	MA1125.1.ZNF384
7	158625051	158625067	MA0867.1.SOX4
7	158625052	158625067	MA0866.1.SOX21
7	158625064	158625075	MA0137.3.STAT1
7	158625064	158625078	MA0518.1.Stat4
7	158625065	158625078	MA0640.1.ELF3
7	158625066	158625077	MA0136.2.ELF5
7	158626014	158626026	MA1113.1.PBX2
7	158626061	158626075	MA0029.1.Mecom
7	158626066	158626080	MA0029.1.Mecom
7	158626153	158626163	MA1116.1.RBPJ
7	158626294	158626303	MA0619.1.LIN54
7	158626750	158626761	MA0503.1.Nkx2-5(var.2)
7	158626761	158626772	MA0079.3.SP1
7	158626813	158626825	MA1421.1.TCF7L1
7	158628160	158628176	MA0735.1.GLIS1
7	158628161	158628175	MA0737.1.GLIS3
7	158628164	158628180	MA0088.2.ZNF143
7	158628174	158628187	MA0813.1.TFAP2B(var.3)
7	158629158	158629179	MA0528.1.ZNF263
7	158635412	158635424	MA0041.1.Foxd3
7	158640208	158640225	MA0727.1.NR3C2
7	158640219	158640233	MA0463.1.Bcl6
7	158640344	158640354	MA1152.1.SOX15
7	158640346	158640353	MA0087.1.Sox5
7	158640949	158640959	MA0816.1.Ascl2
7	158640949	158640960	MA0500.1.Myog
7	158642521	158642534	MA0750.2.ZBTB7A
7	158642522	158642532	MA0645.1.ETV6
7	158642551	158642566	MA0505.1.Nr5a2
7	158642552	158642564	MA0524.2.TFAP2C
7	158644426	158644436	MA0667.1.MYF6
7	158649075	158649081	MA0056.1.MZF1
7	158649140	158649151	MA0506.1.NRF1
7	158649213	158649223	MA0802.1.TBR1
7	158649349	158649358	MA0745.1.SNAI2
7	158650553	158650562	MA0511.2.RUNX2
7	158654680	158654693	MA0488.1.JUN
7	158654687	158654699	MA0769.1.Tcf7
7	158655138	158655146	MA0807.1.TBX5
7	158655239	158655251	MA1125.1.ZNF384
7	158655240	158655252	MA1125.1.ZNF384
7	158655241	158655253	MA1125.1.ZNF384
7	158655242	158655254	MA1125.1.ZNF384
7	158655243	158655255	MA1125.1.ZNF384
7	158655244	158655256	MA1125.1.ZNF384
7	158655245	158655257	MA1125.1.ZNF384
7	158655246	158655258	MA1125.1.ZNF384
7	158655247	158655259	MA1125.1.ZNF384
7	158655248	158655260	MA1125.1.ZNF384
7	158655249	158655261	MA1125.1.ZNF384
7	158655250	158655262	MA1125.1.ZNF384
7	158656035	158656050	MA0148.3.FOXA1
7	158656036	158656047	MA0480.1.Foxo1
7	158656039	158656051	MA0047.2.Foxa2
7	158656133	158656150	MA1114.1.PBX3
7	158656246	158656256	MA0101.1.REL
7	158656513	158656519	MA0056.1.MZF1
7	158656911	158656921	MA0090.2.TEAD1
7	158656912	158656920	MA0808.1.TEAD3
7	158656962	158656970	MA0605.1.Atf3
7	158657354	158657365	MA0161.2.NFIC
7	158657363	158657375	MA0041.1.Foxd3
7	158665156	158665171	MA0497.1.MEF2C
7	158665158	158665170	MA0660.1.MEF2B
7	158673372	158673386	MA0029.1.Mecom
7	158673389	158673400	MA1115.1.POU5F1
7	158678005	158678017	MA0843.1.TEF
7	158681007	158681028	MA0050.2.IRF1
7	158681013	158681023	MA1152.1.SOX15
7	158681126	158681137	MA0715.1.PROP1
7	158681134	158681143	MA0084.1.SRY
7	158699379	158699389	MA0829.1.Srebf1(var.2)
7	158699379	158699390	MA0093.2.USF1
7	158699382	158699395	MA0105.4.NFKB1
7	158699387	158699393	MA0130.1.ZNF354C
7	158699388	158699398	MA0824.1.ID4
7	158699388	158699399	MA0103.3.ZEB1
7	158699392	158699406	MA0146.2.Zfx
7	158701802	158701814	MA0018.3.CREB1
7	158703335	158703353	MA1149.1.RARA::RXRG
7	158703336	158703353	MA0858.1.Rarb(var.2)
7	158703385	158703404	MA0496.2.MAFK
7	158703591	158703605	MA0146.2.Zfx
7	158707858	158707870	MA1113.1.PBX2
7	158707862	158707869	MA0498.2.MEIS1
7	158707862	158707870	MA0774.1.MEIS2
7	158707926	158707937	MA0646.1.GCM1
7	158720148	158720164	MA1119.1.SIX2
7	158720151	158720165	MA0772.1.IRF7
7	158720152	158720170	MA0051.1.IRF2
7	158720154	158720167	MA0788.1.POU3F3
7	158720154	158720168	MA0784.1.POU1F1
7	158720155	158720167	MA0787.1.POU3F2
7	158720163	158720169	MA0151.1.Arid3a
7	158720183	158720193	MA0109.1.HLTF
7	158726697	158726704	MA0081.1.SPIB
7	158730432	158730444	MA1125.1.ZNF384
7	158730433	158730445	MA1125.1.ZNF384
7	158730434	158730446	MA1125.1.ZNF384
7	158730436	158730453	MA0898.1.Hmx3
7	158730437	158730454	MA0910.1.Hoxd8
7	158730441	158730454	MA0135.1.Lhx3
7	158730442	158730454	MA1125.1.ZNF384
7	158730443	158730449	MA0151.1.Arid3a
7	158736405	158736423	MA0657.1.KLF13
7	158740169	158740183	MA0512.2.Rxra
7	158740281	158740294	MA0513.1.SMAD2::SMAD3::SMAD4
7	158740282	158740290	MA1153.1.Smad4
7	158740282	158740292	MA0092.1.Hand1::Tcf3
7	158740334	158740348	MA0154.3.EBF1
7	158741965	158741979	MA0080.4.SPI1
7	158741967	158741979	MA0598.2.EHF
7	158741968	158741979	MA0136.2.ELF5
7	158741969	158741979	MA0764.1.ETV4
7	158741989	158742000	MA0040.1.Foxq1
7	158741989	158742001	MA0041.1.Foxd3
7	158749528	158749541	MA1100.1.ASCL1
7	158749530	158749540	MA0816.1.Ascl2
7	158749530	158749541	MA0500.1.Myog
7	158749530	158749543	MA0499.1.Myod1
7	158750711	158750724	MA1107.1.KLF9
7	158750750	158750760	MA0824.1.ID4
7	158750750	158750761	MA0103.3.ZEB1
7	158750750	158750763	MA0499.1.Myod1
7	158750771	158750782	MA0746.1.SP3
7	158750780	158750798	MA1149.1.RARA::RXRG
7	158750821	158750838	MA0685.1.SP4
7	158750824	158750835	MA0746.1.SP3
7	158750833	158750851	MA1149.1.RARA::RXRG
7	158751399	158751410	MA0715.1.PROP1
7	158751407	158751424	MA1154.1.ZNF282
7	158754153	158754159	MA0056.1.MZF1
7	158754163	158754174	MA1150.1.RORB
7	158754183	158754193	MA0816.1.Ascl2
7	158765298	158765307	MA0739.1.Hic1
7	158766170	158766185	MA0527.1.ZBTB33
7	158766226	158766236	MA0107.1.RELA
7	158769385	158769406	MA0528.1.ZNF263
7	158769389	158769407	MA1149.1.RARA::RXRG
7	158769390	158769407	MA0860.1.Rarg(var.2)
7	158769409	158769430	MA0528.1.ZNF263
7	158769413	158769431	MA1148.1.PPARA::RXRA
7	158769415	158769430	MA0065.2.Pparg::Rxra
7	158769415	158769436	MA0528.1.ZNF263
7	158769416	158769430	MA0512.2.Rxra
7	158769438	158769448	MA0765.1.ETV5
7	158769443	158769453	MA0596.1.SREBF2
7	158769705	158769722	MA0781.1.PAX9
7	158769706	158769720	MA0069.1.Pax6
7	158769816	158769830	MA0154.3.EBF1
7	158769903	158769913	MA0100.3.MYB
7	158770177	158770187	MA0599.1.KLF5
7	158770178	158770198	MA0073.1.RREB1
7	158770181	158770198	MA0685.1.SP4
7	158770183	158770194	MA0493.1.Klf1
7	158770183	158770196	MA1107.1.KLF9
7	158770183	158770197	MA0740.1.KLF14
7	158770184	158770194	MA0599.1.KLF5
7	158770184	158770195	MA0746.1.SP3
7	158770184	158770196	MA0747.1.SP8
7	158770185	158770196	MA0039.3.KLF4
7	158770187	158770199	MA0695.1.ZBTB7C
7	158770221	158770236	MA0504.1.NR2C2
7	158772526	158772535	MA0671.1.NFIX
7	158772527	158772536	MA0739.1.Hic1
7	158772547	158772558	MA0610.1.DMRT3
7	158772587	158772602	MA0142.1.Pou5f1::Sox2
7	158772590	158772606	MA0627.1.Pou2f3
7	158772591	158772603	MA0785.1.POU2F1
7	158772591	158772604	MA0788.1.POU3F3
7	158772591	158772605	MA0784.1.POU1F1
7	158772592	158772603	MA0025.1.NFIL3
7	158772592	158772604	MA0787.1.POU3F2
7	158772593	158772602	MA0789.1.POU3F4
7	158772630	158772644	MA0146.2.Zfx
7	158777640	158777652	MA0147.3.MYC
7	158777641	158777650	MA0608.1.Creb3l2
7	158777641	158777651	MA0823.1.HEY1
7	158777642	158777650	MA0622.1.Mlxip
7	158777643	158777649	MA0004.1.Arnt
7	158777674	158777692	MA0051.1.IRF2
7	158777676	158777694	MA1149.1.RARA::RXRG
7	158777677	158777694	MA0858.1.Rarb(var.2)
7	158777704	158777718	MA0029.1.Mecom
7	158777737	158777750	MA0778.1.NFKB2
7	158777738	158777748	MA0107.1.RELA
7	158777943	158777953	MA0071.1.RORA
7	158777944	158777954	MA0643.1.Esrrg
7	158778039	158778049	MA0665.1.MSC
7	158778131	158778142	MA0442.2.SOX10
7	158780442	158780455	MA1124.1.ZNF24
7	158780446	158780459	MA1124.1.ZNF24
7	158780450	158780463	MA1124.1.ZNF24
7	158780454	158780467	MA1124.1.ZNF24
7	158780568	158780580	MA0070.1.PBX1
7	158783382	158783393	MA0059.1.MAX::MYC
7	158783383	158783392	MA0608.1.Creb3l2
7	158783383	158783393	MA0819.1.CLOCK
7	158783384	158783392	MA0617.1.Id2
7	158783385	158783391	MA0004.1.Arnt
7	158784570	158784588	MA0149.1.EWSR1-FLI1
7	158784570	158784591	MA0528.1.ZNF263
7	158784571	158784589	MA0149.1.EWSR1-FLI1
7	158784572	158784593	MA0528.1.ZNF263
7	158784574	158784585	MA0471.1.E2F6
7	158784574	158784592	MA0149.1.EWSR1-FLI1
7	158784575	158784593	MA0149.1.EWSR1-FLI1
7	158784578	158784589	MA0471.1.E2F6
7	158784579	158784597	MA0149.1.EWSR1-FLI1
7	158784580	158784601	MA0528.1.ZNF263
7	158784593	158784608	MA0065.2.Pparg::Rxra
7	158784725	158784738	MA1141.1.FOS::JUND
7	158784727	158784736	MA0655.1.JDP2
7	158784731	158784740	MA0078.1.Sox17
7	158784749	158784760	MA0610.1.DMRT3
7	158785966	158785975	MA0739.1.Hic1
7	158788797	158788807	MA0625.1.NFATC3
7	158789125	158789136	MA0688.1.TBX2
7	158789126	158789134	MA0807.1.TBX5
7	158792600	158792613	MA1121.1.TEAD2
7	158792605	158792618	MA1123.1.TWIST1
7	158795592	158795613	MA0138.2.REST
7	158797261	158797271	MA1132.1.JUN::JUNB
7	158797267	158797276	MA0077.1.SOX9
7	158797267	158797277	MA0515.1.Sox6
7	158797376	158797388	MA0091.1.TAL1::TCF3
7	158797377	158797389	MA0817.1.BHLHE23
7	158797378	158797388	MA0623.1.Neurog1
7	158797950	158797965	MA0501.1.MAF::NFE2
7	158797957	158797973	MA1119.1.SIX2
7	158798085	158798092	MA0164.1.Nr2e3
7	158799900	158799912	MA0846.1.FOXC2
7	158799914	158799927	MA0507.1.POU2F2
7	158799951	158799961	MA0635.1.BARHL2
7	158799990	158800002	MA0769.1.Tcf7
7	158807441	158807451	MA0596.1.SREBF2
7	158807467	158807474	MA0498.2.MEIS1
7	158807467	158807475	MA0774.1.MEIS2
7	158807916	158807930	MA0146.2.Zfx
7	158808168	158808178	MA0596.1.SREBF2
7	158819328	158819341	MA0778.1.NFKB2
7	158819334	158819348	MA0154.3.EBF1
7	158820212	158820227	MA0697.1.ZIC3
7	158820213	158820223	MA0830.1.TCF4
7	158820213	158820224	MA0103.3.ZEB1
7	158821893	158821904	MA0137.3.STAT1
7	158821893	158821907	MA0518.1.Stat4
7	158822470	158822476	MA0056.1.MZF1
7	158822500	158822515	MA0065.2.Pparg::Rxra
7	158822553	158822567	MA0696.1.ZIC1
7	158822553	158822568	MA0697.1.ZIC3
7	158822557	158822568	MA0480.1.Foxo1
7	158823475	158823485	MA0824.1.ID4
7	158823628	158823643	MA0504.1.NR2C2
7	158823630	158823651	MA0528.1.ZNF263
7	158823641	158823652	MA0471.1.E2F6
7	158823647	158823658	MA0470.1.E2F4
7	158823703	158823709	MA0006.1.Ahr::Arnt
7	158823783	158823793	MA0606.1.NFAT5
7	158823784	158823798	MA0509.1.Rfx1
7	158823905	158823916	MA0471.1.E2F6
7	158823907	158823928	MA0528.1.ZNF263
7	158824838	158824849	MA0500.1.Myog
7	158826508	158826520	MA0155.1.INSM1
7	158827856	158827867	MA0493.1.Klf1
7	158827856	158827869	MA1107.1.KLF9
7	158827857	158827867	MA0599.1.KLF5
7	158827858	158827869	MA0039.3.KLF4
7	158827952	158827964	MA0524.2.TFAP2C
7	158831726	158831738	MA0695.1.ZBTB7C
7	158844735	158844748	MA0507.1.POU2F2
7	158844776	158844789	MA1109.1.NEUROD1
7	158844777	158844787	MA0461.2.Atoh1
7	158844813	158844820	MA0164.1.Nr2e3
7	158844888	158844901	MA1104.1.GATA6
7	158844889	158844901	MA0769.1.Tcf7
7	158844889	158844904	MA0768.1.LEF1
7	158844901	158844913	MA0846.1.FOXC2
7	158844902	158844913	MA0593.1.FOXP2
7	158844909	158844917	MA0158.1.HOXA5
7	158852744	158852754	MA0595.1.SREBF1
7	158852786	158852796	MA0595.1.SREBF1
7	158853431	158853440	MA0511.2.RUNX2
7	158853431	158853442	MA0483.1.Gfi1b
7	158855824	158855830	MA0006.1.Ahr::Arnt
7	158855827	158855836	MA0597.1.THAP1
7	158857226	158857240	MA1102.1.CTCFL
7	158860499	158860514	MA0065.2.Pparg::Rxra
7	158860506	158860523	MA0115.1.NR1H2::RXRA
7	158860507	158860521	MA0855.1.RXRB
7	158861380	158861392	MA0019.1.Ddit3::Cebpa
7	158868656	158868667	MA0493.1.Klf1
7	158868657	158868667	MA0599.1.KLF5
7	158868767	158868779	MA0091.1.TAL1::TCF3
7	158868769	158868779	MA0665.1.MSC
7	158868769	158868780	MA0500.1.Myog
7	158877587	158877597	MA1116.1.RBPJ
7	158878836	158878845	MA0878.1.CDX1
7	158878836	158878846	MA0650.1.HOXA13
7	158879122	158879136	MA0772.1.IRF7
7	158879126	158879139	MA0744.1.SCRT2
7	158881047	158881057	MA0824.1.ID4
7	158881047	158881058	MA0103.3.ZEB1
7	158884449	158884462	MA0813.1.TFAP2B(var.3)
7	158884511	158884520	MA0511.2.RUNX2
7	158884511	158884521	MA0684.1.RUNX3
7	158884528	158884539	MA0103.3.ZEB1
7	158887194	158887209	MA0116.1.Znf423
7	158887237	158887248	MA0519.1.Stat5a::Stat5b
7	158887340	158887354	MA0835.1.BATF3
7	158887341	158887349	MA0605.1.Atf3
7	158887366	158887372	MA0006.1.Ahr::Arnt
7	158887440	158887449	MA0608.1.Creb3l2
7	158887440	158887450	MA1099.1.Hes1
7	158887441	158887449	MA0622.1.Mlxip
7	158887442	158887448	MA0004.1.Arnt
7	158887882	158887892	MA0692.1.TFEB
7	158887887	158887895	MA0774.1.MEIS2
7	158887920	158887931	MA0842.1.NRL
7	158890536	158890549	MA1109.1.NEUROD1
7	158890537	158890548	MA0500.1.Myog
7	158890624	158890636	MA0091.1.TAL1::TCF3
7	158890624	158890637	MA1100.1.ASCL1
7	158890630	158890640	MA1116.1.RBPJ
7	158890630	158890643	MA0616.1.Hes2
7	158890639	158890650	MA0144.2.STAT3
7	158890661	158890675	MA0736.1.GLIS2
7	158890662	158890682	MA0073.1.RREB1
7	158890990	158891001	MA0002.2.RUNX1
7	158896676	158896687	MA0503.1.Nkx2-5(var.2)
7	158897012	158897023	MA0079.3.SP1
7	158897012	158897027	MA0516.1.SP2
7	158897025	158897046	MA0138.2.REST
7	158897050	158897060	MA0669.1.NEUROG2
7	158897665	158897683	MA0149.1.EWSR1-FLI1
7	158897669	158897687	MA0149.1.EWSR1-FLI1
7	158897675	158897687	MA0095.2.YY1
7	158898012	158898029	MA1114.1.PBX3
7	158900434	158900447	MA1100.1.ASCL1
7	158901810	158901825	MA0517.1.STAT1::STAT2
7	158901815	158901826	MA0480.1.Foxo1
7	158901907	158901917	MA0514.1.Sox3
7	158902701	158902716	MA0520.1.Stat6
7	158905030	158905040	MA0028.2.ELK1
7	158905031	158905042	MA0062.2.Gabpa
7	158905041	158905052	MA0812.1.TFAP2B(var.2)
7	158905052	158905064	MA0598.2.EHF
7	158905052	158905065	MA0640.1.ELF3
7	158905053	158905064	MA0136.2.ELF5
7	158905053	158905066	MA0750.2.ZBTB7A
7	158905054	158905064	MA0028.2.ELK1
7	158905055	158905066	MA0062.2.Gabpa
7	158905112	158905122	MA0665.1.MSC
7	158905112	158905123	MA0500.1.Myog
7	158905112	158905125	MA0499.1.Myod1
7	158905122	158905133	MA0470.1.E2F4
7	158905195	158905214	MA0139.1.CTCF
7	158905257	158905267	MA0057.1.MZF1(var.2)
7	158905257	158905278	MA0528.1.ZNF263
7	158905307	158905328	MA0528.1.ZNF263
7	158909991	158910002	MA0025.1.NFIL3
7	158912888	158912900	MA1125.1.ZNF384
7	158912932	158912943	MA0103.3.ZEB1
7	158912932	158912945	MA0499.1.Myod1
7	158912969	158912987	MA0149.1.EWSR1-FLI1
7	158913110	158913124	MA1102.1.CTCFL
7	158913115	158913128	MA0105.4.NFKB1
7	158913134	158913144	MA0595.1.SREBF1
7	158913146	158913158	MA0524.2.TFAP2C
7	158913762	158913772	MA1116.1.RBPJ
7	158936585	158936600	MA0505.1.Nr5a2
7	158936639	158936652	MA0153.2.HNF1B
7	158936641	158936651	MA0780.1.PAX3
7	158936643	158936658	MA0866.1.SOX21
7	158937170	158937181	MA1122.1.TFDP1
7	158938034	158938047	MA0698.1.ZBTB18
7	158941071	158941081	MA0599.1.KLF5
7	158941071	158941082	MA0746.1.SP3
7	158941091	158941106	MA0516.1.SP2
7	158941174	158941189	MA0108.2.TBP
7	158950653	158950659	MA0004.1.Arnt
7	158950770	158950780	MA0816.1.Ascl2
7	158950771	158950784	MA1100.1.ASCL1
7	158950773	158950784	MA0500.1.Myog
7	158950923	158950935	MA0117.2.Mafb
7	158950940	158950957	MA0860.1.Rarg(var.2)
7	158950951	158950966	MA0258.2.ESR2
7	158951010	158951020	MA1116.1.RBPJ
7	158953319	158953332	MA0488.1.JUN
7	158953321	158953332	MA1127.1.FOSB::JUN
7	158953322	158953332	MA1140.1.JUNB(var.2)
7	158953348	158953365	MA1114.1.PBX3
7	158953356	158953368	MA0104.4.MYCN
7	158984509	158984519	MA0816.1.Ascl2
7	158984509	158984522	MA0499.1.Myod1
7	158984526	158984536	MA0595.1.SREBF1
7	158984591	158984601	MA0624.1.NFATC1
7	158984617	158984631	MA0069.1.Pax6
7	158984807	158984818	MA0478.1.FOSL2
7	158984838	158984848	MA0665.1.MSC
7	158984847	158984857	MA1152.1.SOX15
7	158984848	158984863	MA0142.1.Pou5f1::Sox2
7	158984855	158984864	MA0619.1.LIN54
7	158984915	158984936	MA0495.2.MAFF
7	158984916	158984935	MA0496.2.MAFK
7	158984920	158984931	MA0491.1.JUND
7	158984936	158984950	MA0523.1.TCF7L2
7	158985129	158985139	MA0824.1.ID4
7	158985129	158985142	MA0499.1.Myod1
7	158988611	158988623	MA0785.1.POU2F1
7	158988613	158988622	MA0792.1.POU5F1B
7	158988618	158988632	MA0080.4.SPI1
7	158988631	158988641	MA0893.1.GSX2
7	158988632	158988640	MA0701.1.LHX9
7	158988676	158988689	MA1100.1.ASCL1
7	158988678	158988688	MA0048.2.NHLH1
7	158988678	158988689	MA0500.1.Myog
7	158988960	158988970	MA0508.2.PRDM1
7	158989685	158989699	MA0029.1.Mecom
7	158989686	158989694	MA0037.3.GATA3
7	158989689	158989701	MA0769.1.Tcf7
7	158989689	158989704	MA0768.1.LEF1
7	158989693	158989699	MA0151.1.Arid3a
7	158989698	158989715	MA0113.3.NR3C1
7	158990142	158990148	MA0004.1.Arnt
7	158990153	158990174	MA0495.2.MAFF
7	158990154	158990173	MA0496.2.MAFK
7	158990185	158990191	MA0089.1.MAFG::NFE2L1
7	158990189	158990200	MA0480.1.Foxo1
7	158990202	158990216	MA0154.3.EBF1
7	158990446	158990462	MA0526.2.USF2
7	158990449	158990459	MA0603.1.Arntl
7	158990450	158990460	MA0829.1.Srebf1(var.2)
7	158990451	158990459	MA0622.1.Mlxip
7	158990452	158990458	MA0004.1.Arnt
7	158990453	158990461	MA0801.1.MGA
7	158990453	158990463	MA0802.1.TBR1
7	158991099	158991109	MA0824.1.ID4
7	158991099	158991110	MA0103.3.ZEB1
7	158991106	158991121	MA0743.1.SCRT1
7	158994755	158994766	MA0471.1.E2F6
7	158996919	158996933	MA0772.1.IRF7
7	159000022	159000033	MA0506.1.NRF1
7	159000026	159000035	MA0738.1.HIC2
7	159000224	159000238	MA0679.1.ONECUT1
7	159002189	159002200	MA1110.1.NR1H4
7	159002278	159002288	MA0795.1.SMAD3
7	159002290	159002304	MA0080.4.SPI1
7	159002292	159002304	MA0598.2.EHF
7	159002292	159002305	MA0640.1.ELF3
7	159002293	159002304	MA0136.2.ELF5
7	159002293	159002306	MA0750.2.ZBTB7A
7	159002294	159002304	MA0028.2.ELK1
7	159002450	159002460	MA0606.1.NFAT5
7	159002516	159002529	MA0750.2.ZBTB7A
7	159002517	159002527	MA0098.3.ETS1
7	159002518	159002529	MA0062.2.Gabpa
7	159010089	159010099	MA0109.1.HLTF
7	159011485	159011496	MA0845.1.FOXB1
7	159011495	159011505	MA0753.1.ZNF740
7	159012593	159012603	MA0514.1.Sox3
7	159012598	159012609	MA0144.2.STAT3
7	159013629	159013639	MA0820.1.FIGLA
7	159023807	159023817	MA0690.1.TBX21
7	159023807	159023818	MA0688.1.TBX2
7	159023807	159023820	MA0800.1.EOMES
7	159023808	159023816	MA0807.1.TBX5
7	159023808	159023818	MA0802.1.TBR1
7	159023991	159024005	MA0163.1.PLAG1
7	159023993	159024006	MA0813.1.TFAP2B(var.3)
7	159024004	159024015	MA0470.1.E2F4
7	159024115	159024125	MA0670.1.NFIA
7	159024348	159024361	MA0698.1.ZBTB18
7	159024360	159024372	MA1134.1.FOS::JUNB
7	159029733	159029750	MA1114.1.PBX3
7	159033804	159033812	MA0693.2.VDR
7	159071184	159071190	MA0130.1.ZNF354C
7	159075675	159075685	MA1142.1.FOSL1::JUND
7	159076184	159076195	MA0032.2.FOXC1
7	159076189	159076205	MA0627.1.Pou2f3
7	159076190	159076202	MA0785.1.POU2F1
7	159076190	159076203	MA0788.1.POU3F3
7	159076190	159076204	MA0784.1.POU1F1
7	159076190	159076207	MA0851.1.Foxj3
7	159076191	159076202	MA1115.1.POU5F1
7	159076191	159076203	MA0787.1.POU3F2
7	159076192	159076201	MA0789.1.POU3F4
7	159076192	159076203	MA0845.1.FOXB1
7	159076192	159076204	MA0846.1.FOXC2
7	159076193	159076204	MA1103.1.FOXK2
7	159076195	159076208	MA0153.2.HNF1B
7	159076195	159076209	MA0790.1.POU4F1
7	159076195	159076211	MA0791.1.POU4F3
7	159090253	159090259	MA0004.1.Arnt
7	159094799	159094809	MA0909.1.HOXD13
7	159094846	159094852	MA0130.1.ZNF354C
7	159102005	159102017	MA0598.2.EHF
7	159102006	159102017	MA0136.2.ELF5
7	159102007	159102017	MA0028.2.ELK1
7	159102050	159102071	MA0528.1.ZNF263
7	159102053	159102071	MA0149.1.EWSR1-FLI1
7	159102054	159102075	MA0528.1.ZNF263
7	159102057	159102075	MA0149.1.EWSR1-FLI1
7	159102058	159102072	MA0080.4.SPI1
7	159102062	159102069	MA0081.1.SPIB
7	159102097	159102118	MA0528.1.ZNF263
7	159102102	159102114	MA0769.1.Tcf7
7	159102102	159102117	MA0504.1.NR2C2
7	159102103	159102117	MA0163.1.PLAG1
7	159102108	159102122	MA0080.4.SPI1
7	159102112	159102122	MA0645.1.ETV6
7	159112954	159112965	MA0002.2.RUNX1
7	159112962	159112972	MA0145.3.TFCP2
7	159116361	159116376	MA0497.1.MEF2C
7	159116363	159116375	MA0660.1.MEF2B
7	159117078	159117090	MA0822.1.HES7
7	159117285	159117300	MA1145.1.FOSL2::JUND(var.2)
7	159117321	159117332	MA0103.3.ZEB1
7	159119520	159119533	MA1100.1.ASCL1
7	159119522	159119533	MA0500.1.Myog
7	159121820	159121834	MA0072.1.RORA(var.2)
7	159121820	159121835	MA0505.1.Nr5a2
7	159121821	159121833	MA1151.1.RORC
7	159121823	159121833	MA0071.1.RORA
7	159121823	159121834	MA0592.2.Esrra
7	159121824	159121834	MA0643.1.Esrrg
7	159121824	159121835	MA0141.3.ESRRB
7	159121826	159121834	MA0160.1.NR4A2
7	159121834	159121848	MA0154.3.EBF1
7	159124134	159124147	MA1100.1.ASCL1
7	159124136	159124146	MA0816.1.Ascl2
7	159124136	159124149	MA0499.1.Myod1
7	159124171	159124178	MA0164.1.Nr2e3
7	159128469	159128483	MA0602.1.Arid5a
7	159128472	159128483	MA0601.1.Arid3b
7	159128489	159128500	MA1117.1.RELB
7	46871	46889	MA0149.1.EWSR1-FLI1
7	46871	46892	MA0528.1.ZNF263
7	46878	46884	MA0056.1.MZF1
7	46880	46891	MA0062.2.Gabpa
7	46880	46893	MA0750.2.ZBTB7A
7	46882	46892	MA0645.1.ETV6
7	46885	46892	MA0081.1.SPIB
7	56865	56880	MA1145.1.FOSL2::JUND(var.2)
7	56866	56880	MA0835.1.BATF3
7	56867	56879	MA1139.1.FOSL2::JUNB(var.2)
7	56867	56882	MA0492.1.JUND(var.2)
7	56868	56878	MA1140.1.JUNB(var.2)
7	56868	56879	MA1127.1.FOSB::JUN
7	56868	56881	MA0488.1.JUN
7	56951	56962	MA0102.3.CEBPA
7	56951	56963	MA0639.1.DBP
7	59061	59070	MA0878.1.CDX1
7	59078	59093	MA0516.1.SP2
7	59082	59093	MA0079.3.SP1
7	59083	59101	MA0657.1.KLF13
7	59085	59102	MA0685.1.SP4
7	59086	59100	MA0740.1.KLF14
7	59087	59099	MA0747.1.SP8
7	59088	59099	MA0746.1.SP3
7	60647	60665	MA0051.1.IRF2
7	61628	61643	MA0870.1.Sox1
7	62501	62517	MA0526.2.USF2
7	62502	62514	MA0104.4.MYCN
7	62502	62515	MA1108.1.MXI1
7	62503	62513	MA0058.3.MAX
7	62503	62514	MA0059.1.MAX::MYC
7	62504	62512	MA0617.1.Id2
7	62505	62511	MA0004.1.Arnt
7	63309	63322	MA1107.1.KLF9
7	63383	63398	MA0116.1.Znf423
7	63391	63402	MA0741.1.KLF16
7	63392	63413	MA0138.2.REST
7	63687	63698	MA0500.1.Myog
7	63689	63698	MA0745.1.SNAI2
7	64062	64073	MA0480.1.Foxo1
7	64086	64097	MA0480.1.Foxo1
7	64151	64165	MA0790.1.POU4F1
7	67977	67989	MA0821.1.HES5
7	67978	67988	MA0819.1.CLOCK
7	67981	67994	MA0513.1.SMAD2::SMAD3::SMAD4
7	68014	68020	MA0130.1.ZNF354C
7	83978	83989	MA0503.1.Nkx2-5(var.2)
7	87494	87505	MA0493.1.Klf1
7	89075	89087	MA0734.1.GLI2
7	89334	89349	MA0142.1.Pou5f1::Sox2
7	89368	89381	MA0616.1.Hes2
7	89394	89405	MA0002.2.RUNX1
7	89450	89465	MA0116.1.Znf423
7	89463	89475	MA1134.1.FOS::JUNB
7	89463	89476	MA1141.1.FOS::JUND
7	89464	89474	MA0099.3.FOS::JUN
7	89464	89475	MA0476.1.FOS
7	89464	89476	MA1130.1.FOSL2::JUN
7	89465	89475	MA1135.1.FOSB::JUNB
7	89465	89476	MA0490.1.JUNB
7	89477	89488	MA0062.2.Gabpa
7	89479	89489	MA0645.1.ETV6
7	89479	89490	MA0136.2.ELF5
7	89479	89493	MA0080.4.SPI1
7	89483	89504	MA0528.1.ZNF263
7	90754	90769	MA1155.1.ZSCAN4
7	107876	107885	MA0745.1.SNAI2
7	110579	110592	MA0499.1.Myod1
7	110582	110592	MA0816.1.Ascl2
7	119628	119638	MA0595.1.SREBF1
7	119655	119669	MA0696.1.ZIC1
7	119662	119677	MA0527.1.ZBTB33
7	119686	119696	MA0816.1.Ascl2
7	126703	126714	MA0500.1.Myog
7	126703	126716	MA1100.1.ASCL1
7	126705	126714	MA0745.1.SNAI2
7	127470	127476	MA0130.1.ZNF354C
7	134355	134372	MA0730.1.RARA(var.2)
7	141383	141393	MA0820.1.FIGLA
7	143270	143280	MA0636.1.BHLHE41
7	143271	143281	MA0603.1.Arntl
7	143272	143278	MA0004.1.Arnt
7	143964	143978	MA0163.1.PLAG1
7	143974	143986	MA0155.1.INSM1
7	144203	144218	MA0517.1.STAT1::STAT2
7	144234	144248	MA0758.1.E2F7
7	149188	149199	MA0506.1.NRF1
7	149220	149231	MA0506.1.NRF1
7	149248	149259	MA0506.1.NRF1
7	149301	149311	MA0596.1.SREBF2
7	150996	151007	MA0442.2.SOX10
7	152059	152073	MA0679.1.ONECUT1
7	152060	152070	MA0755.1.CUX2
7	152110	152120	MA0595.1.SREBF1
7	152143	152153	MA0829.1.Srebf1(var.2)
7	152213	152225	MA1125.1.ZNF384
7	152272	152287	MA0591.1.Bach1::Mafk
7	152283	152298	MA0116.1.Znf423
7	152864	152881	MA0860.1.Rarg(var.2)
7	152868	152886	MA0149.1.EWSR1-FLI1
7	152879	152890	MA0471.1.E2F6
7	152897	152909	MA0747.1.SP8
7	152936	152947	MA0442.2.SOX10
7	152943	152960	MA0898.1.Hmx3
7	152947	152953	MA0151.1.Arid3a
7	152947	152957	MA0893.1.GSX2
7	152948	152956	MA0701.1.LHX9
7	153478	153488	MA0107.1.RELA
7	153496	153509	MA1109.1.NEUROD1
7	153497	153510	MA1123.1.TWIST1
7	153710	153723	MA0135.1.Lhx3
7	153717	153729	MA1125.1.ZNF384
7	156376	156388	MA0131.2.HINFP
7	156396	156408	MA0695.1.ZBTB7C
7	161199	161212	MA0800.1.EOMES
7	161201	161211	MA0802.1.TBR1
7	161201	161212	MA0688.1.TBX2
7	161202	161212	MA0690.1.TBX21
7	161203	161211	MA0807.1.TBX5
7	161725	161736	MA0035.3.Gata1
7	163342	163355	MA1107.1.KLF9
7	166653	166665	MA0747.1.SP8
7	166654	166664	MA0753.1.ZNF740
7	166685	166700	MA0743.1.SCRT1
7	166687	166696	MA0745.1.SNAI2
7	166687	166700	MA0744.1.SCRT2
7	166689	166700	MA0483.1.Gfi1b
7	166690	166700	MA0684.1.RUNX3
7	166691	166700	MA0511.2.RUNX2
7	166708	166721	MA1100.1.ASCL1
7	166709	166719	MA0667.1.MYF6
7	166710	166719	MA0745.1.SNAI2
7	166719	166733	MA0154.3.EBF1
7	167218	167231	MA0778.1.NFKB2
7	167250	167261	MA0039.3.KLF4
7	167349	167364	MA0116.1.Znf423
7	167395	167401	MA0056.1.MZF1
7	168884	168897	MA0507.1.POU2F2
7	168909	168920	MA0103.3.ZEB1
7	168910	168920	MA0824.1.ID4
7	168916	168928	MA0695.1.ZBTB7C
7	168922	168933	MA0841.1.NFE2
7	168976	168984	MA0693.2.VDR
7	168986	168997	MA0899.1.HOXA10
7	168987	168996	MA0878.1.CDX1
7	168987	168998	MA0465.1.CDX2
7	169989	170004	MA0484.1.HNF4G
7	169993	170005	MA0481.2.FOXP1
7	169994	170005	MA0593.1.FOXP2
7	171073	171082	MA0745.1.SNAI2
7	171073	171086	MA0744.1.SCRT2
7	171086	171100	MA0687.1.SPIC
7	176255	176273	MA0861.1.TP73
7	176343	176352	MA0745.1.SNAI2
7	176514	176525	MA1118.1.SIX1
7	176885	176900	MA0516.1.SP2
7	176889	176900	MA0079.3.SP1
7	176891	176904	MA0513.1.SMAD2::SMAD3::SMAD4
7	179847	179857	MA1116.1.RBPJ
7	179946	179963	MA0883.1.Dmbx1
7	179949	179965	MA0868.1.SOX8
7	179969	179986	MA0883.1.Dmbx1
7	180158	180173	MA0516.1.SP2
7	180162	180173	MA0079.3.SP1
7	180178	180192	MA0146.2.Zfx
7	180187	180197	MA0691.1.TFAP4
7	180251	180265	MA0154.3.EBF1
7	180253	180265	MA0524.2.TFAP2C
7	180275	180285	MA1116.1.RBPJ
7	180297	180314	MA0112.3.ESR1
7	180303	180316	MA0105.4.NFKB1
7	180307	180322	MA0116.1.Znf423
7	180431	180441	MA0633.1.Twist2
7	180445	180458	MA0499.1.Myod1
7	180448	180458	MA0665.1.MSC
7	180571	180586	MA0505.1.Nr5a2
7	182278	182288	MA0514.1.Sox3
7	184453	184464	MA0002.2.RUNX1
7	187106	187119	MA1109.1.NEUROD1
7	187107	187120	MA1100.1.ASCL1
7	187206	187216	MA1116.1.RBPJ
7	187206	187217	MA0471.1.E2F6
7	187391	187405	MA0154.3.EBF1
7	191894	191908	MA1102.1.CTCFL
7	191970	191985	MA0516.1.SP2
7	191970	191990	MA0073.1.RREB1
7	191971	191991	MA0073.1.RREB1
7	191972	191992	MA0073.1.RREB1
7	191973	191985	MA0747.1.SP8
7	191973	191986	MA1107.1.KLF9
7	191973	191993	MA0073.1.RREB1
7	191974	191985	MA0746.1.SP3
7	191974	191990	MA0733.1.EGR4
7	191975	191985	MA0599.1.KLF5
7	191975	191990	MA0732.1.EGR3
7	191978	191988	MA0753.1.ZNF740
7	191979	191989	MA0753.1.ZNF740
7	191980	191990	MA0753.1.ZNF740
7	191980	191991	MA0741.1.KLF16
7	191980	191992	MA0747.1.SP8
7	191981	191991	MA0753.1.ZNF740
7	191981	191992	MA0741.1.KLF16
7	191982	191992	MA0753.1.ZNF740
7	191982	191993	MA0741.1.KLF16
7	191983	191993	MA0753.1.ZNF740
7	192121	192134	MA0813.1.TFAP2B(var.3)
7	192145	192156	MA0506.1.NRF1
7	192166	192177	MA0079.3.SP1
7	192167	192177	MA0599.1.KLF5
7	192206	192217	MA0079.3.SP1
7	192207	192217	MA0599.1.KLF5
7	192262	192273	MA0076.2.ELK4
7	197772	197783	MA0746.1.SP3
7	201123	201133	MA0599.1.KLF5
7	201123	201134	MA0493.1.Klf1
7	207659	207673	MA0839.1.CREB3L1
7	207703	207711	MA0801.1.MGA
7	209792	209802	MA0895.1.HMBOX1
7	210284	210298	MA0163.1.PLAG1
7	210291	210308	MA0860.1.Rarg(var.2)
7	212141	212149	MA0675.1.NKX6-2
7	212141	212151	MA0793.1.POU6F2
7	212158	212169	MA0601.1.Arid3b
7	212178	212192	MA0146.2.Zfx
7	213996	214006	MA0100.3.MYB
7	219723	219738	MA0516.1.SP2
7	219817	219831	MA1420.1.IRF5
7	222423	222433	MA0599.1.KLF5
7	223162	223168	MA0056.1.MZF1
7	223215	223230	MA0732.1.EGR3
7	223216	223228	MA0734.1.GLI2
7	223217	223228	MA0472.2.EGR2
7	223218	223232	MA0740.1.KLF14
7	223219	223231	MA0747.1.SP8
7	223219	223232	MA1107.1.KLF9
7	223220	223231	MA0746.1.SP3
7	223305	223320	MA0697.1.ZIC3
7	223306	223320	MA0696.1.ZIC1
7	223317	223331	MA1101.1.BACH2
7	223318	223333	MA0591.1.Bach1::Mafk
7	223775	223790	MA0108.2.TBP
7	223777	223789	MA0052.3.MEF2A
7	223778	223789	MA0032.2.FOXC1
7	223781	223791	MA0650.1.HOXA13
7	223814	223829	MA0142.1.Pou5f1::Sox2
7	223821	223834	MA0486.2.HSF1
7	230838	230855	MA0851.1.Foxj3
7	230839	230853	MA0852.2.FOXK1
7	230840	230852	MA0481.2.FOXP1
7	230841	230852	MA1103.1.FOXK2
7	230841	230855	MA0030.1.FOXF2
7	230842	230850	MA0157.2.FOXO3
7	230843	230850	MA0033.2.FOXL1
7	230926	230939	MA1100.1.ASCL1
7	284532	284541	MA0597.1.THAP1
7	285437	285448	MA0471.1.E2F6
7	286244	286261	MA0112.3.ESR1
7	290838	290848	MA0057.1.MZF1(var.2)
7	290839	290845	MA0056.1.MZF1
7	290857	290871	MA1102.1.CTCFL
7	292608	292623	MA0732.1.EGR3
7	292608	292628	MA0073.1.RREB1
7	293381	293392	MA0468.1.DUX4
7	293385	293398	MA0750.2.ZBTB7A
7	293386	293399	MA0640.1.ELF3
7	293387	293398	MA0136.2.ELF5
7	293387	293399	MA0598.2.EHF
7	294277	294289	MA0155.1.INSM1
7	294307	294317	MA0090.2.TEAD1
7	294308	294316	MA0808.1.TEAD3
7	296502	296515	MA1109.1.NEUROD1
7	296716	296727	MA0136.2.ELF5
7	296716	296730	MA0687.1.SPIC
7	296756	296768	MA1113.1.PBX2
7	298988	298994	MA0006.1.Ahr::Arnt
7	300887	300898	MA0103.3.ZEB1
7	300888	300898	MA0830.1.TCF4
7	301253	301263	MA0048.2.NHLH1
7	303560	303571	MA0076.2.ELK4
7	303641	303655	MA0696.1.ZIC1
7	303666	303677	MA0076.2.ELK4
7	303694	303708	MA0696.1.ZIC1
7	303753	303762	MA0738.1.HIC2
7	303772	303783	MA0076.2.ELK4
7	305125	305140	MA0497.1.MEF2C
7	305182	305193	MA0688.1.TBX2
7	307128	307139	MA0646.1.GCM1
7	307140	307151	MA0103.3.ZEB1
7	325210	325226	MA0735.1.GLIS1
7	329317	329330	MA0778.1.NFKB2
7	329318	329328	MA0107.1.RELA
7	329319	329329	MA0101.1.REL
7	329323	329333	MA0057.1.MZF1(var.2)
7	333209	333226	MA0752.1.ZNF410
7	333211	333226	MA1155.1.ZSCAN4
7	334779	334790	MA0161.2.NFIC
7	334919	334940	MA0528.1.ZNF263
7	334971	334981	MA0887.1.EVX1
7	339233	339250	MA0159.1.RARA::RXRA
7	339253	339266	MA0513.1.SMAD2::SMAD3::SMAD4
7	339719	339730	MA1120.1.SOX13
7	339723	339732	MA0084.1.SRY
7	339723	339737	MA0030.1.FOXF2
7	339738	339750	MA0796.1.TGIF1
7	340057	340066	MA0597.1.THAP1
7	344312	344325	MA1109.1.NEUROD1
7	345786	345797	MA0161.2.NFIC
7	345830	345836	MA0056.1.MZF1
7	348668	348675	MA0164.1.Nr2e3
7	349667	349682	MA0517.1.STAT1::STAT2
7	349767	349782	MA0516.1.SP2
7	349771	349782	MA0079.3.SP1
7	349772	349782	MA0599.1.KLF5
7	349772	349783	MA0493.1.Klf1
7	350235	350255	MA0073.1.RREB1
7	350236	350256	MA0073.1.RREB1
7	350289	350303	MA0772.1.IRF7
7	350290	350308	MA0051.1.IRF2
7	350293	350314	MA1418.1.IRF3
7	350294	350315	MA1418.1.IRF3
7	350295	350309	MA0772.1.IRF7
7	350295	350312	MA0851.1.Foxj3
7	350296	350314	MA0051.1.IRF2
7	350301	350315	MA0772.1.IRF7
7	350325	350340	MA0150.2.Nfe2l2
7	350325	350342	MA1114.1.PBX3
7	356939	356950	MA1120.1.SOX13
7	356943	356952	MA0084.1.SRY
7	357106	357117	MA0479.1.FOXH1
7	357147	357161	MA0119.1.NFIC::TLX1
7	361194	361205	MA0482.1.Gata4
7	361195	361206	MA0035.3.Gata1
7	361748	361761	MA0750.2.ZBTB7A
7	361750	361761	MA0136.2.ELF5
7	361751	361762	MA0470.1.E2F4
7	362039	362050	MA0467.1.Crx
7	362072	362086	MA0146.2.Zfx
7	362079	362091	MA0131.2.HINFP
7	362110	362120	MA0596.1.SREBF2
7	362122	362132	MA0092.1.Hand1::Tcf3
7	362187	362198	MA0500.1.Myog
7	362187	362200	MA1100.1.ASCL1
7	362189	362198	MA0745.1.SNAI2
7	362232	362251	MA0139.1.CTCF
7	362239	362249	MA0820.1.FIGLA
7	362298	362315	MA0781.1.PAX9
7	362326	362338	MA0014.3.PAX5
7	362336	362350	MA0163.1.PLAG1
7	362341	362355	MA0146.2.Zfx
7	362347	362361	MA0146.2.Zfx
7	372689	372699	MA0636.1.BHLHE41
7	375372	375381	MA0739.1.Hic1
7	375399	375411	MA0769.1.Tcf7
7	379841	379852	MA0059.1.MAX::MYC
7	380633	380642	MA0738.1.HIC2
7	381993	382008	MA0484.1.HNF4G
7	382000	382021	MA0528.1.ZNF263
7	382008	382019	MA0470.1.E2F4
7	382012	382026	MA1102.1.CTCFL
7	382800	382817	MA0115.1.NR1H2::RXRA
7	382802	382817	MA0484.1.HNF4G
7	383357	383367	MA0514.1.Sox3
7	383374	383385	MA0470.1.E2F4
7	383382	383397	MA0046.2.HNF1A
7	383383	383396	MA0153.2.HNF1B
7	383447	383457	MA0092.1.Hand1::Tcf3
7	387114	387125	MA0039.3.KLF4
7	387704	387711	MA0152.1.NFATC2
7	387758	387773	MA0527.1.ZBTB33
7	388014	388025	MA0741.1.KLF16
7	388029	388044	MA0516.1.SP2
7	388033	388044	MA0079.3.SP1
7	388034	388044	MA0599.1.KLF5
7	388087	388094	MA0081.1.SPIB
7	388126	388132	MA0151.1.Arid3a
7	388137	388153	MA0904.1.Hoxb5
7	388137	388154	MA0853.1.Alx4
7	388138	388149	MA0601.1.Arid3b
7	388138	388155	MA0874.1.Arx
7	388139	388149	MA0780.1.PAX3
7	388140	388150	MA0913.1.Hoxd9
7	388140	388151	MA0899.1.HOXA10
7	388141	388151	MA0718.1.RAX
7	388142	388150	MA0675.1.NKX6-2
7	388156	388169	MA0499.1.Myod1
7	388158	388169	MA0103.3.ZEB1
7	388159	388169	MA0665.1.MSC
7	388268	388282	MA1102.1.CTCFL
7	388279	388293	MA0146.2.Zfx
7	388361	388376	MA0743.1.SCRT1
7	388393	388410	MA0883.1.Dmbx1
7	388397	388408	MA0467.1.Crx
7	388485	388496	MA0076.2.ELK4
7	388677	388689	MA0734.1.GLI2
7	388854	388865	MA1110.1.NR1H4
7	389365	389378	MA0513.1.SMAD2::SMAD3::SMAD4
7	389381	389394	MA0813.1.TFAP2B(var.3)
7	389393	389410	MA0159.1.RARA::RXRA
7	389393	389411	MA1149.1.RARA::RXRG
7	389396	389402	MA0006.1.Ahr::Arnt
7	389397	389408	MA0103.3.ZEB1
7	389398	389417	MA0494.1.Nr1h3::Rxra
7	389684	389701	MA0113.3.NR3C1
7	389795	389814	MA0139.1.CTCF
7	391381	391392	MA0483.1.Gfi1b
7	391415	391432	MA0685.1.SP4
7	391459	391472	MA0750.2.ZBTB7A
7	391460	391473	MA0640.1.ELF3
7	391461	391472	MA0136.2.ELF5
7	391461	391473	MA0598.2.EHF
7	391500	391515	MA0116.1.Znf423
7	392034	392040	MA0056.1.MZF1
7	392068	392080	MA1421.1.TCF7L1
7	392070	392082	MA0018.3.CREB1
7	392076	392086	MA0691.1.TFAP4
7	392093	392104	MA0471.1.E2F6
7	392122	392133	MA0470.1.E2F4
7	392134	392149	MA1105.1.GRHL2
7	392418	392429	MA0519.1.Stat5a::Stat5b
7	394593	394608	MA0501.1.MAF::NFE2
7	394595	394609	MA1101.1.BACH2
7	394971	394984	MA0813.1.TFAP2B(var.3)
7	395084	395094	MA0802.1.TBR1
7	395084	395095	MA0688.1.TBX2
7	395086	395094	MA0806.1.TBX4
7	395135	395149	MA0146.2.Zfx
7	395142	395157	MA0516.1.SP2
7	395169	395184	MA0142.1.Pou5f1::Sox2
7	396706	396721	MA0504.1.NR2C2
7	396865	396877	MA0865.1.E2F8
7	396868	396877	MA0597.1.THAP1
7	397891	397901	MA0802.1.TBR1
7	397924	397939	MA0505.1.Nr5a2
7	397934	397944	MA1152.1.SOX15
7	397936	397944	MA0143.3.Sox2
7	398504	398517	MA0513.1.SMAD2::SMAD3::SMAD4
7	398509	398521	MA0095.2.YY1
7	399765	399776	MA0103.3.ZEB1
7	399766	399776	MA0830.1.TCF4
7	400102	400113	MA0746.1.SP3
7	400105	400118	MA1107.1.KLF9
7	400431	400448	MA0115.1.NR1H2::RXRA
7	400433	400448	MA0065.2.Pparg::Rxra
7	400546	400557	MA0062.2.Gabpa
7	400548	400558	MA0028.2.ELK1
7	400626	400634	MA0259.1.ARNT::HIF1A
7	402245	402257	MA1125.1.ZNF384
7	402246	402258	MA1125.1.ZNF384
7	402247	402264	MA0629.1.Rhox11
7	402259	402273	MA0080.4.SPI1
7	402262	402269	MA0081.1.SPIB
7	402391	402403	MA0846.1.FOXC2
7	402391	402405	MA0679.1.ONECUT1
7	402392	402402	MA0755.1.CUX2
7	402392	402403	MA0845.1.FOXB1
7	402416	402429	MA1109.1.NEUROD1
7	402417	402428	MA0500.1.Myog
7	402532	402553	MA1418.1.IRF3
7	402534	402549	MA0653.1.IRF9
7	402534	402552	MA0051.1.IRF2
7	402537	402558	MA0528.1.ZNF263
7	402538	402559	MA1418.1.IRF3
7	402539	402550	MA0762.1.ETV2
7	402579	402590	MA0102.3.CEBPA
7	402603	402617	MA1102.1.CTCFL
7	402633	402645	MA0641.1.ELF4
7	402654	402665	MA0039.3.KLF4
7	403855	403865	MA0100.3.MYB
7	403929	403944	MA1155.1.ZSCAN4
7	403932	403943	MA0076.2.ELK4
7	403943	403956	MA0513.1.SMAD2::SMAD3::SMAD4
7	404148	404161	MA0499.1.Myod1
7	404150	404161	MA0103.3.ZEB1
7	404150	404162	MA0821.1.HES5
7	404151	404161	MA0824.1.ID4
7	406207	406220	MA0485.1.Hoxc9
7	406208	406219	MA0594.1.Hoxa9
7	406210	406219	MA0878.1.CDX1
7	406210	406221	MA0465.1.CDX2
7	406265	406277	MA0019.1.Ddit3::Cebpa
7	406362	406375	MA0640.1.ELF3
7	406363	406374	MA0136.2.ELF5
7	406363	406375	MA0641.1.ELF4
7	406477	406488	MA1110.1.NR1H4
7	406714	406720	MA0089.1.MAFG::NFE2L1
7	407675	407692	MA1114.1.PBX3
7	407678	407686	MA0774.1.MEIS2
7	407737	407747	MA0107.1.RELA
7	407952	407962	MA0596.1.SREBF2
7	407963	407974	MA0103.3.ZEB1
7	407964	407974	MA0830.1.TCF4
7	408002	408013	MA0003.3.TFAP2A
7	408006	408022	MA0088.2.ZNF143
7	408042	408050	MA1153.1.Smad4
7	408921	408927	MA0151.1.Arid3a
7	409769	409785	MA0733.1.EGR4
7	411218	411229	MA0103.3.ZEB1
7	411243	411254	MA0039.3.KLF4
7	411243	411255	MA0747.1.SP8
7	411243	411256	MA1107.1.KLF9
7	411244	411255	MA0746.1.SP3
7	411245	411255	MA0599.1.KLF5
7	411245	411256	MA0493.1.Klf1
7	411461	411473	MA0147.3.MYC
7	411529	411540	MA0039.3.KLF4
7	411576	411590	MA0509.1.Rfx1
7	414738	414748	MA0599.1.KLF5
7	414797	414808	MA0093.2.USF1
7	414797	414809	MA0147.3.MYC
7	414797	414810	MA1108.1.MXI1
7	414797	414811	MA0736.1.GLIS2
7	414798	414806	MA0831.2.TFE3
7	414798	414808	MA1099.1.Hes1
7	414799	414807	MA0617.1.Id2
7	414800	414806	MA0004.1.Arnt
7	415396	415409	MA0771.1.HSF4
7	415651	415662	MA1115.1.POU5F1
7	415701	415714	MA0778.1.NFKB2
7	415844	415865	MA0528.1.ZNF263
7	415849	415866	MA0860.1.Rarg(var.2)
7	415857	415869	MA0018.3.CREB1
7	415857	415874	MA0115.1.NR1H2::RXRA
7	415858	415871	MA0488.1.JUN
7	415859	415873	MA0512.2.Rxra
7	415859	415874	MA0504.1.NR2C2
7	415860	415873	MA0800.1.EOMES
7	415862	415872	MA0802.1.TBR1
7	415862	415873	MA0688.1.TBX2
7	415863	415873	MA0690.1.TBX21
7	415864	415872	MA0807.1.TBX5
7	416492	416509	MA0752.1.ZNF410
7	416554	416572	MA0861.1.TP73
7	416938	416953	MA0870.1.Sox1
7	416945	416957	MA0785.1.POU2F1
7	417005	417015	MA1152.1.SOX15
7	417006	417015	MA0077.1.SOX9
7	417007	417015	MA0143.3.Sox2
7	417007	417016	MA0078.1.Sox17
7	417023	417037	MA0463.1.Bcl6
7	417026	417037	MA0137.3.STAT1
7	417027	417038	MA0519.1.Stat5a::Stat5b
7	418086	418104	MA0729.1.RARA
7	419277	419288	MA0136.2.ELF5
7	419304	419325	MA0528.1.ZNF263
7	419326	419341	MA0516.1.SP2
7	419330	419341	MA0079.3.SP1
7	419331	419341	MA0599.1.KLF5
7	419440	419457	MA0781.1.PAX9
7	419442	419456	MA0069.1.Pax6
7	419451	419460	MA0673.1.NKX2-8
7	419451	419461	MA0672.1.NKX2-3
7	419471	419480	MA0745.1.SNAI2
7	419800	419815	MA0516.1.SP2
7	419804	419815	MA0079.3.SP1
7	419805	419825	MA0073.1.RREB1
7	419817	419829	MA0695.1.ZBTB7C
7	419817	419830	MA1107.1.KLF9
7	419818	419828	MA0753.1.ZNF740
7	419844	419858	MA0737.1.GLIS3
7	419846	419864	MA0657.1.KLF13
7	419847	419859	MA0694.1.ZBTB7B
7	419848	419863	MA0742.1.Klf12
7	419848	419865	MA0685.1.SP4
7	419849	419863	MA0740.1.KLF14
7	419850	419862	MA0747.1.SP8
7	419850	419863	MA1107.1.KLF9
7	419851	419862	MA0746.1.SP3
7	419852	419862	MA0599.1.KLF5
7	419852	419863	MA0493.1.Klf1
7	419931	419946	MA0697.1.ZIC3
7	420013	420024	MA0103.3.ZEB1
7	420013	420025	MA0821.1.HES5
7	420014	420024	MA0824.1.ID4
7	420031	420045	MA0463.1.Bcl6
7	420034	420045	MA0144.2.STAT3
7	420089	420100	MA0842.1.NRL
7	420776	420787	MA1117.1.RELB
7	420779	420789	MA0107.1.RELA
7	420904	420910	MA0130.1.ZNF354C
7	421338	421350	MA0747.1.SP8
7	421339	421350	MA0746.1.SP3
7	421340	421350	MA0599.1.KLF5
7	421495	421505	MA1106.1.HIF1A
7	421495	421507	MA0147.3.MYC
7	421496	421506	MA0823.1.HEY1
7	421497	421505	MA0259.1.ARNT::HIF1A
7	421498	421504	MA0004.1.Arnt
7	421786	421807	MA0495.2.MAFF
7	421787	421806	MA0496.2.MAFK
7	421789	421804	MA0591.1.Bach1::Mafk
7	421833	421839	MA0056.1.MZF1
7	421847	421858	MA0093.2.USF1
7	421847	421859	MA0104.4.MYCN
7	421857	421868	MA1117.1.RELB
7	421858	421871	MA0778.1.NFKB2
7	421859	421872	MA0778.1.NFKB2
7	421860	421870	MA0107.1.RELA
7	421861	421871	MA0101.1.REL
7	421889	421899	MA0625.1.NFATC3
7	421979	421991	MA0783.1.PKNOX2
7	422125	422133	MA0622.1.Mlxip
7	422125	422134	MA0608.1.Creb3l2
7	422125	422135	MA0603.1.Arntl
7	422126	422132	MA0004.1.Arnt
7	422336	422346	MA0514.1.Sox3
7	426947	426955	MA0807.1.TBX5
7	428790	428799	MA0673.1.NKX2-8
7	428790	428800	MA0672.1.NKX2-3
7	429667	429681	MA1102.1.CTCFL
7	429669	429684	MA0065.2.Pparg::Rxra
7	429738	429744	MA0089.1.MAFG::NFE2L1
7	430137	430152	MA1147.1.NR4A2::RXRA
7	431917	431927	MA1116.1.RBPJ
7	431955	431965	MA0670.1.NFIA
7	431956	431965	MA0671.1.NFIX
7	432142	432155	MA1100.1.ASCL1
7	432148	432166	MA0140.2.GATA1::TAL1
7	440900	440911	MA0079.3.SP1
7	445481	445496	MA0065.2.Pparg::Rxra
7	445547	445560	MA1100.1.ASCL1
7	445549	445558	MA0745.1.SNAI2
7	445708	445722	MA0163.1.PLAG1
7	445714	445727	MA1109.1.NEUROD1
7	445715	445728	MA0698.1.ZBTB18
7	445716	445726	MA0669.1.NEUROG2
7	450606	450621	MA0697.1.ZIC3
7	450607	450621	MA0696.1.ZIC1
7	455044	455063	MA0494.1.Nr1h3::Rxra
7	455095	455108	MA0813.1.TFAP2B(var.3)
7	455152	455165	MA0813.1.TFAP2B(var.3)
7	458419	458431	MA0787.1.POU3F2
7	458420	458431	MA1115.1.POU5F1
7	458421	458430	MA0789.1.POU3F4
7	458460	458471	MA0060.3.NFYA
7	458461	458476	MA0502.1.NFYB
7	458526	458542	MA0627.1.Pou2f3
7	458528	458541	MA0788.1.POU3F3
7	461801	461818	MA1114.1.PBX3
7	461804	461816	MA1113.1.PBX2
7	464899	464909	MA0028.2.ELK1
7	464899	464910	MA0686.1.SPDEF
7	464929	464943	MA0146.2.Zfx
7	464931	464943	MA0524.2.TFAP2C
7	464931	464945	MA0154.3.EBF1
7	464937	464950	MA0778.1.NFKB2
7	464945	464957	MA0524.2.TFAP2C
7	464949	464967	MA0620.2.MITF
7	464951	464967	MA0526.2.USF2
7	464952	464964	MA0147.3.MYC
7	464952	464965	MA1108.1.MXI1
7	464953	464963	MA0692.1.TFEB
7	464954	464964	MA0603.1.Arntl
7	464955	464961	MA0004.1.Arnt
7	465089	465097	MA0067.1.Pax2
7	465136	465142	MA0056.1.MZF1
7	465347	465353	MA0006.1.Ahr::Arnt
7	468147	468157	MA1106.1.HIF1A
7	468147	468159	MA0821.1.HES5
7	468147	468160	MA1108.1.MXI1
7	468148	468158	MA1099.1.Hes1
7	468149	468157	MA0259.1.ARNT::HIF1A
7	468149	468159	MA0603.1.Arntl
7	468150	468156	MA0004.1.Arnt
7	468332	468353	MA0050.2.IRF1
7	468353	468361	MA0605.1.Atf3
7	468522	468531	MA0608.1.Creb3l2
7	468523	468529	MA0004.1.Arnt
7	468546	468557	MA0470.1.E2F4
7	468552	468564	MA0821.1.HES5
7	468553	468563	MA0058.3.MAX
7	468554	468562	MA0617.1.Id2
7	468555	468561	MA0004.1.Arnt
7	468572	468584	MA0104.4.MYCN
7	468573	468584	MA0059.1.MAX::MYC
7	470196	470215	MA0494.1.Nr1h3::Rxra
7	470212	470227	MA0065.2.Pparg::Rxra
7	470220	470231	MA0003.3.TFAP2A
7	470396	470407	MA0601.1.Arid3b
7	471179	471194	MA0116.1.Znf423
7	471180	471194	MA0696.1.ZIC1
7	471234	471247	MA0872.1.TFAP2A(var.3)
7	471276	471282	MA0056.1.MZF1
7	471276	471289	MA1109.1.NEUROD1
7	475245	475256	MA0471.1.E2F6
7	475251	475268	MA1114.1.PBX3
7	475314	475326	MA0018.3.CREB1
7	475322	475330	MA0143.3.Sox2
7	476811	476822	MA0093.2.USF1
7	476811	476823	MA0104.4.MYCN
7	476812	476822	MA0668.1.NEUROD2
7	478336	478354	MA0149.1.EWSR1-FLI1
7	478343	478354	MA0471.1.E2F6
7	479206	479219	MA1100.1.ASCL1
7	481584	481595	MA0470.1.E2F4
7	485484	485505	MA0528.1.ZNF263
7	485506	485522	MA1119.1.SIX2
7	485555	485567	MA0155.1.INSM1
7	486354	486369	MA0504.1.NR2C2
7	492247	492262	MA0516.1.SP2
7	492251	492262	MA0079.3.SP1
7	492252	492262	MA0599.1.KLF5
7	492252	492267	MA0516.1.SP2
7	492256	492267	MA0079.3.SP1
7	492256	492271	MA0516.1.SP2
7	492260	492271	MA0079.3.SP1
7	492261	492271	MA0599.1.KLF5
7	492737	492755	MA0149.1.EWSR1-FLI1
7	492750	492764	MA1101.1.BACH2
7	492751	492766	MA0591.1.Bach1::Mafk
7	492847	492858	MA1117.1.RELB
7	492848	492861	MA0778.1.NFKB2
7	492849	492862	MA0105.4.NFKB1
7	492850	492860	MA0107.1.RELA
7	492851	492861	MA0101.1.REL
7	493002	493013	MA0103.3.ZEB1
7	493003	493013	MA0830.1.TCF4
7	493215	493221	MA0056.1.MZF1
7	493468	493478	MA0092.1.Hand1::Tcf3
7	493470	493478	MA1153.1.Smad4
7	493851	493864	MA0750.2.ZBTB7A
7	493916	493926	MA0820.1.FIGLA
7	495133	495150	MA0860.1.Rarg(var.2)
7	495139	495152	MA0017.2.NR2F1
7	495400	495414	MA0154.3.EBF1
7	495431	495451	MA0804.1.TBX19
7	495432	495440	MA0831.2.TFE3
7	495469	495475	MA0056.1.MZF1
7	498040	498055	MA0516.1.SP2
7	498044	498055	MA0746.1.SP3
7	498548	498561	MA0017.2.NR2F1
7	498550	498561	MA1111.1.NR2F2
7	498551	498561	MA0643.1.Esrrg
7	498645	498663	MA0149.1.EWSR1-FLI1
7	498648	498669	MA0528.1.ZNF263
7	498652	498670	MA0149.1.EWSR1-FLI1
7	498656	498667	MA0470.1.E2F4
7	500028	500034	MA0056.1.MZF1
7	500169	500182	MA1121.1.TEAD2
7	500171	500181	MA0809.1.TEAD4
7	500172	500180	MA0808.1.TEAD3
7	500174	500190	MA0904.1.Hoxb5
7	500174	500191	MA0854.1.Alx1
7	500178	500186	MA0125.1.Nobox
7	500178	500188	MA0718.1.RAX
7	500179	500187	MA0027.2.EN1
7	501048	501060	MA0147.3.MYC
7	501048	501061	MA1108.1.MXI1
7	501051	501057	MA0004.1.Arnt
7	501263	501278	MA0116.1.Znf423
7	501681	501693	MA0810.1.TFAP2A(var.2)
7	501701	501711	MA0633.1.Twist2
7	501944	501957	MA0105.4.NFKB1
7	501950	501956	MA0056.1.MZF1
7	501972	501978	MA0056.1.MZF1
7	502227	502238	MA0442.2.SOX10
7	502926	502939	MA0813.1.TFAP2B(var.3)
7	503368	503381	MA0750.2.ZBTB7A
7	503378	503388	MA0599.1.KLF5
7	511836	511851	MA0501.1.MAF::NFE2
7	511836	511857	MA0495.2.MAFF
7	511837	511856	MA0496.2.MAFK
7	511838	511852	MA1101.1.BACH2
7	511839	511854	MA0591.1.Bach1::Mafk
7	511840	511855	MA0150.2.Nfe2l2
7	511841	511852	MA0476.1.FOS
7	511842	511853	MA0490.1.JUNB
7	511842	511856	MA0489.1.JUN(var.2)
7	511843	511854	MA0462.1.BATF::JUN
7	512327	512338	MA0002.2.RUNX1
7	516542	516556	MA0163.1.PLAG1
7	516659	516670	MA0593.1.FOXP2
7	516817	516836	MA0139.1.CTCF
7	516818	516832	MA1102.1.CTCFL
7	519177	519191	MA0852.2.FOXK1
7	519178	519190	MA0481.2.FOXP1
7	519179	519190	MA1103.1.FOXK2
7	519180	519188	MA0157.2.FOXO3
7	519181	519188	MA0033.2.FOXL1
7	519209	519221	MA0041.1.Foxd3
7	520673	520685	MA0070.1.PBX1
7	520674	520687	MA0485.1.Hoxc9
7	520675	520686	MA0594.1.Hoxa9
7	520726	520737	MA0103.3.ZEB1
7	520727	520737	MA0820.1.FIGLA
7	531633	531645	MA0794.1.PROX1
7	532264	532279	MA0697.1.ZIC3
7	532265	532279	MA0696.1.ZIC1
7	532279	532294	MA0516.1.SP2
7	532280	532292	MA0747.1.SP8
7	532283	532294	MA0079.3.SP1
7	532284	532294	MA0599.1.KLF5
7	533756	533771	MA0516.1.SP2
7	533760	533771	MA0079.3.SP1
7	533761	533771	MA0599.1.KLF5
7	533881	533895	MA1102.1.CTCFL
7	533883	533896	MA0813.1.TFAP2B(var.3)
7	533954	533963	MA0738.1.HIC2
7	534047	534058	MA0062.2.Gabpa
7	534047	534060	MA0750.2.ZBTB7A
7	534049	534059	MA0028.2.ELK1
7	534049	534060	MA0136.2.ELF5
7	534879	534894	MA0501.1.MAF::NFE2
7	534882	534897	MA0591.1.Bach1::Mafk
7	534883	534898	MA0150.2.Nfe2l2
7	534886	534897	MA0462.1.BATF::JUN
7	540000	540010	MA0595.1.SREBF1
7	540012	540022	MA0100.3.MYB
7	540022	540033	MA0470.1.E2F4
7	540218	540229	MA1103.1.FOXK2
7	540219	540227	MA0614.1.Foxj2
7	540220	540227	MA0847.1.FOXD2
7	544129	544147	MA0149.1.EWSR1-FLI1
7	547307	547318	MA0002.2.RUNX1
7	548584	548598	MA0146.2.Zfx
7	548644	548658	MA0146.2.Zfx
7	549891	549912	MA0528.1.ZNF263
7	549893	549904	MA0103.3.ZEB1
7	549893	549906	MA1100.1.ASCL1
7	549894	549904	MA0824.1.ID4
7	551540	551551	MA0506.1.NRF1
7	551568	551574	MA0056.1.MZF1
7	551687	551697	MA0809.1.TEAD4
7	551691	551701	MA0905.1.HOXC10
7	552555	552566	MA0483.1.Gfi1b
7	552557	552567	MA0038.1.Gfi1
7	552582	552593	MA0471.1.E2F6
7	552584	552605	MA0528.1.ZNF263
7	552586	552597	MA0471.1.E2F6
7	552592	552602	MA0057.1.MZF1(var.2)
7	552679	552693	MA0069.1.Pax6
7	552693	552712	MA0494.1.Nr1h3::Rxra
7	553592	553606	MA0832.1.Tcf21
7	553617	553632	MA0142.1.Pou5f1::Sox2
7	553621	553634	MA0507.1.POU2F2
7	554631	554637	MA0056.1.MZF1
7	554705	554716	MA0079.3.SP1
7	554770	554784	MA0162.3.EGR1
7	554772	554783	MA0472.2.EGR2
7	556338	556349	MA0111.1.Spz1
7	556386	556405	MA0139.1.CTCF
7	556437	556449	MA0524.2.TFAP2C
7	556448	556458	MA0048.2.NHLH1
7	556874	556889	MA0501.1.MAF::NFE2
7	556876	556890	MA1101.1.BACH2
7	556878	556890	MA1134.1.FOS::JUNB
7	556878	556891	MA1141.1.FOS::JUND
7	556879	556889	MA0099.3.FOS::JUN
7	556879	556890	MA0841.1.NFE2
7	556879	556891	MA1130.1.FOSL2::JUN
7	556880	556890	MA1135.1.FOSB::JUNB
7	556880	556891	MA0490.1.JUNB
7	557475	557481	MA0151.1.Arid3a
7	557554	557560	MA0151.1.Arid3a
7	557634	557640	MA0006.1.Ahr::Arnt
7	557667	557684	MA1114.1.PBX3
7	557783	557798	MA0777.1.MYBL2
7	557826	557841	MA0258.2.ESR2
7	557829	557850	MA0528.1.ZNF263
7	557832	557853	MA0528.1.ZNF263
7	557834	557852	MA1148.1.PPARA::RXRA
7	557835	557849	MA0512.2.Rxra
7	557835	557850	MA0065.2.Pparg::Rxra
7	557845	557866	MA0528.1.ZNF263
7	558051	558060	MA0745.1.SNAI2
7	558062	558076	MA0146.2.Zfx
7	558363	558376	MA0813.1.TFAP2B(var.3)
7	558364	558376	MA0524.2.TFAP2C
7	558397	558407	MA0101.1.REL
7	558403	558409	MA0056.1.MZF1
7	558557	558568	MA0472.2.EGR2
7	558830	558845	MA0516.1.SP2
7	558834	558845	MA0079.3.SP1
7	558854	558865	MA0506.1.NRF1
7	558976	558987	MA1122.1.TFDP1
7	559093	559104	MA0093.2.USF1
7	559387	559398	MA0506.1.NRF1
7	559410	559425	MA0516.1.SP2
7	559413	559428	MA0516.1.SP2
7	559414	559425	MA0079.3.SP1
7	559416	559431	MA0516.1.SP2
7	559417	559428	MA0079.3.SP1
7	559420	559431	MA0079.3.SP1
7	559586	559597	MA0646.1.GCM1
7	559587	559597	MA0767.1.GCM2
7	559616	559628	MA0131.2.HINFP
7	559637	559648	MA0506.1.NRF1
7	559647	559662	MA0697.1.ZIC3
7	559648	559662	MA0696.1.ZIC1
7	560156	560162	MA0056.1.MZF1
7	560159	560173	MA0163.1.PLAG1
7	560160	560174	MA0163.1.PLAG1
7	560190	560201	MA0470.1.E2F4
7	560316	560330	MA1102.1.CTCFL
7	560319	560332	MA0750.2.ZBTB7A
7	560350	560366	MA0733.1.EGR4
7	560351	560365	MA0162.3.EGR1
7	560351	560366	MA0732.1.EGR3
7	560352	560367	MA0516.1.SP2
7	560353	560364	MA0472.2.EGR2
7	560356	560367	MA0079.3.SP1
7	560382	560397	MA0742.1.Klf12
7	560392	560402	MA0795.1.SMAD3
7	560800	560813	MA0778.1.NFKB2
7	560902	560908	MA0056.1.MZF1
7	561374	561385	MA0111.1.Spz1
7	561463	561478	MA0516.1.SP2
7	561467	561478	MA0079.3.SP1
7	561468	561482	MA0162.3.EGR1
7	561469	561489	MA0073.1.RREB1
7	561473	561484	MA0741.1.KLF16
7	561475	561490	MA0516.1.SP2
7	561476	561493	MA0685.1.SP4
7	561479	561490	MA0746.1.SP3
7	561480	561490	MA0599.1.KLF5
7	561483	561495	MA0747.1.SP8
7	561483	561496	MA1107.1.KLF9
7	561484	561495	MA0746.1.SP3
7	561485	561495	MA0599.1.KLF5
7	561585	561601	MA0510.2.RFX5
7	561586	561600	MA0509.1.Rfx1
7	561653	561667	MA1102.1.CTCFL
7	561655	561668	MA0813.1.TFAP2B(var.3)
7	561659	561670	MA0519.1.Stat5a::Stat5b
7	562020	562031	MA0500.1.Myog
7	562020	562032	MA0822.1.HES7
7	562020	562033	MA1100.1.ASCL1
7	562022	562031	MA0745.1.SNAI2
7	562067	562075	MA0831.2.TFE3
7	562067	562077	MA0692.1.TFEB
7	562135	562150	MA0148.3.FOXA1
7	562137	562155	MA0140.2.GATA1::TAL1
7	562150	562160	MA0793.1.POU6F2
7	562179	562193	MA0740.1.KLF14
7	562180	562192	MA0747.1.SP8
7	562181	562192	MA0746.1.SP3
7	562181	562197	MA0733.1.EGR4
7	562182	562196	MA0162.3.EGR1
7	562182	562197	MA0732.1.EGR3
7	562184	562195	MA0472.2.EGR2
7	562192	562203	MA0470.1.E2F4
7	562347	562361	MA1102.1.CTCFL
7	562706	562727	MA0528.1.ZNF263
7	562721	562727	MA0056.1.MZF1
7	562843	562854	MA0103.3.ZEB1
7	562844	562854	MA0824.1.ID4
7	562848	562859	MA0161.2.NFIC
7	562886	562892	MA0006.1.Ahr::Arnt
7	563086	563096	MA0599.1.KLF5
7	563308	563319	MA0506.1.NRF1
7	563340	563360	MA0073.1.RREB1
7	563344	563359	MA0516.1.SP2
7	563346	563356	MA0753.1.ZNF740
7	563346	563362	MA0733.1.EGR4
7	563347	563360	MA1107.1.KLF9
7	563348	563359	MA0746.1.SP3
7	563349	563359	MA0599.1.KLF5
7	563352	563362	MA0753.1.ZNF740
7	563360	563370	MA0691.1.TFAP4
7	566216	566230	MA0146.2.Zfx
7	566309	566320	MA0506.1.NRF1
7	566312	566328	MA0733.1.EGR4
7	566313	566327	MA0162.3.EGR1
7	566315	566326	MA0472.2.EGR2
7	566602	566612	MA0606.1.NFAT5
7	566604	566611	MA0152.1.NFATC2
7	567663	567671	MA0611.1.Dux
7	567677	567691	MA0602.1.Arid5a
7	570088	570108	MA0073.1.RREB1
7	570096	570108	MA1125.1.ZNF384
7	570096	570117	MA1418.1.IRF3
7	570102	570123	MA1418.1.IRF3
7	570103	570118	MA0653.1.IRF9
7	570106	570121	MA0497.1.MEF2C
7	571554	571564	MA0107.1.RELA
7	571555	571565	MA0101.1.REL
7	571560	571566	MA0056.1.MZF1
7	573138	573155	MA0860.1.Rarg(var.2)
7	573156	573167	MA0482.1.Gata4
7	573157	573168	MA0035.3.Gata1
7	573177	573187	MA0649.1.HEY2
7	573178	573187	MA0608.1.Creb3l2
7	573179	573185	MA0004.1.Arnt
7	574618	574629	MA1122.1.TFDP1
7	574712	574722	MA1116.1.RBPJ
7	574764	574774	MA0824.1.ID4
7	574767	574780	MA0513.1.SMAD2::SMAD3::SMAD4
7	575517	575535	MA0861.1.TP73
7	575602	575613	MA0161.2.NFIC
7	576092	576106	MA0696.1.ZIC1
7	576103	576117	MA0463.1.Bcl6
7	576113	576124	MA0002.2.RUNX1
7	576113	576128	MA0697.1.ZIC3
7	576114	576128	MA0696.1.ZIC1
7	576406	576420	MA0146.2.Zfx
7	577747	577762	MA0697.1.ZIC3
7	577748	577762	MA0696.1.ZIC1
7	577768	577774	MA0130.1.ZNF354C
7	577895	577904	MA0739.1.Hic1
7	577898	577914	MA0627.1.Pou2f3
7	577942	577955	MA1121.1.TEAD2
7	577948	577959	MA0762.1.ETV2
7	577951	577958	MA0081.1.SPIB
7	577969	577983	MA0146.2.Zfx
7	577975	577996	MA0528.1.ZNF263
7	577978	577999	MA0528.1.ZNF263
7	577980	577993	MA1104.1.GATA6
7	577982	577990	MA0037.3.GATA3
7	578909	578918	MA0597.1.THAP1
7	579541	579551	MA0753.1.ZNF740
7	579543	579553	MA0753.1.ZNF740
7	579604	579616	MA0695.1.ZBTB7C
7	579622	579633	MA0480.1.Foxo1
7	579629	579649	MA0066.1.PPARG
7	579635	579646	MA0899.1.HOXA10
7	579636	579645	MA0878.1.CDX1
7	579636	579647	MA0465.1.CDX2
7	579656	579671	MA1105.1.GRHL2
7	579668	579686	MA0106.3.TP53
7	582603	582617	MA0463.1.Bcl6
7	582636	582647	MA0079.3.SP1
7	582653	582663	MA0508.2.PRDM1
7	582657	582670	MA1137.1.FOSL1::JUNB
7	582659	582669	MA1135.1.FOSB::JUNB
7	582659	582670	MA0490.1.JUNB
7	582912	582920	MA1153.1.Smad4
7	583016	583028	MA1134.1.FOS::JUNB
7	583016	583029	MA1137.1.FOSL1::JUNB
7	583017	583028	MA0841.1.NFE2
7	583017	583029	MA1130.1.FOSL2::JUN
7	583018	583027	MA0655.1.JDP2
7	583018	583028	MA1135.1.FOSB::JUNB
7	583018	583029	MA0490.1.JUNB
7	583032	583046	MA1101.1.BACH2
7	583126	583136	MA0596.1.SREBF2
7	583131	583145	MA0696.1.ZIC1
7	583137	583149	MA0747.1.SP8
7	583138	583150	MA0147.3.MYC
7	583138	583154	MA0733.1.EGR4
7	583139	583149	MA1099.1.Hes1
7	583139	583153	MA0162.3.EGR1
7	583141	583152	MA0472.2.EGR2
7	583571	583584	MA1124.1.ZNF24
7	583764	583778	MA0146.2.Zfx
7	584229	584244	MA0697.1.ZIC3
7	585803	585813	MA0596.1.SREBF2
7	585804	585812	MA0801.1.MGA
7	590992	591008	MA0733.1.EGR4
7	590994	591009	MA0516.1.SP2
7	590998	591009	MA0079.3.SP1
7	590999	591009	MA0599.1.KLF5
7	591051	591072	MA0528.1.ZNF263
7	591091	591103	MA0131.2.HINFP
7	591094	591109	MA0258.2.ESR2
7	591100	591116	MA0088.2.ZNF143
7	591161	591177	MA0735.1.GLIS1
7	591162	591170	MA0622.1.Mlxip
7	591162	591172	MA0603.1.Arntl
7	591163	591169	MA0004.1.Arnt
7	591173	591183	MA0596.1.SREBF2
7	591176	591191	MA0697.1.ZIC3
7	591177	591191	MA0696.1.ZIC1
7	593197	593203	MA0056.1.MZF1
7	593237	593250	MA0499.1.Myod1
7	593239	593250	MA0500.1.Myog
7	593239	593252	MA1100.1.ASCL1
7	593240	593250	MA0665.1.MSC
7	593453	593463	MA0092.1.Hand1::Tcf3
7	594812	594823	MA1117.1.RELB
7	594822	594836	MA0154.3.EBF1
7	594852	594862	MA0599.1.KLF5
7	597389	597399	MA1116.1.RBPJ
7	598439	598454	MA0520.1.Stat6
7	601279	601289	MA0609.1.Crem
7	601280	601288	MA0604.1.Atf1
7	603035	603046	MA0503.1.Nkx2-5(var.2)
7	603062	603077	MA0751.1.ZIC4
7	603063	603077	MA0696.1.ZIC1
7	608881	608891	MA0595.1.SREBF1
7	608892	608906	MA0146.2.Zfx
7	608902	608912	MA0802.1.TBR1
7	608902	608913	MA0688.1.TBX2
7	608903	608913	MA0690.1.TBX21
7	608904	608912	MA0807.1.TBX5
7	609567	609578	MA0103.3.ZEB1
7	609568	609578	MA0820.1.FIGLA
7	609634	609644	MA0090.2.TEAD1
7	609635	609643	MA0808.1.TEAD3
7	609692	609703	MA0483.1.Gfi1b
7	609694	609704	MA0038.1.Gfi1
7	609751	609765	MA0146.2.Zfx
7	611020	611026	MA0130.1.ZNF354C
7	611028	611038	MA1152.1.SOX15
7	611029	611038	MA0077.1.SOX9
7	611030	611038	MA0143.3.Sox2
7	611062	611073	MA0079.3.SP1
7	611257	611268	MA1117.1.RELB
7	611279	611290	MA0907.1.HOXC13
7	611309	611323	MA1102.1.CTCFL
7	611311	611323	MA0524.2.TFAP2C
7	611339	611350	MA1117.1.RELB
7	611342	611352	MA0107.1.RELA
7	611489	611499	MA0665.1.MSC
7	611489	611501	MA0091.1.TAL1::TCF3
7	611500	611511	MA1122.1.TFDP1
7	611967	611973	MA0056.1.MZF1
7	612607	612619	MA0104.4.MYCN
7	612607	612620	MA0872.1.TFAP2A(var.3)
7	612900	612914	MA1420.1.IRF5
7	615485	615500	MA1155.1.ZSCAN4
7	615493	615504	MA0478.1.FOSL2
7	615717	615728	MA0103.3.ZEB1
7	615718	615728	MA0830.1.TCF4
7	617044	617059	MA1155.1.ZSCAN4
7	617046	617057	MA0746.1.SP3
7	617313	617324	MA0079.3.SP1
7	617314	617324	MA0599.1.KLF5
7	618317	618329	MA1125.1.ZNF384
7	618318	618330	MA1125.1.ZNF384
7	618319	618331	MA1125.1.ZNF384
7	618320	618332	MA1125.1.ZNF384
7	618321	618333	MA1125.1.ZNF384
7	618322	618334	MA1125.1.ZNF384
7	618323	618335	MA1125.1.ZNF384
7	618324	618336	MA1125.1.ZNF384
7	618325	618337	MA1125.1.ZNF384
7	618326	618338	MA1125.1.ZNF384
7	618327	618339	MA1125.1.ZNF384
7	618328	618340	MA1125.1.ZNF384
7	618506	618519	MA0778.1.NFKB2
7	618631	618644	MA0800.1.EOMES
7	618633	618643	MA0802.1.TBR1
7	618635	618643	MA0801.1.MGA
7	618637	618645	MA0617.1.Id2
7	618638	618644	MA0004.1.Arnt
7	618665	618679	MA0463.1.Bcl6
7	618668	618679	MA0144.2.STAT3
7	618669	618680	MA0519.1.Stat5a::Stat5b
7	618802	618812	MA0599.1.KLF5
7	619295	619307	MA0047.2.Foxa2
7	619296	619309	MA0507.1.POU2F2
7	619296	619311	MA0148.3.FOXA1
7	619947	619967	MA0073.1.RREB1
7	619963	619969	MA0130.1.ZNF354C
7	620977	620992	MA0501.1.MAF::NFE2
7	620979	620993	MA1101.1.BACH2
7	620980	620996	MA0683.1.POU4F2
7	620981	620996	MA0150.2.Nfe2l2
7	620982	620996	MA0790.1.POU4F1
7	621042	621059	MA0874.1.Arx
7	621043	621050	MA0063.1.Nkx2-5
7	621071	621079	MA0125.1.Nobox
7	621071	621081	MA0877.1.Barhl1
7	621071	621088	MA0752.1.ZNF410
7	621132	621150	MA0149.1.EWSR1-FLI1
7	621141	621157	MA0083.3.SRF
7	621273	621283	MA1152.1.SOX15
7	621274	621286	MA0041.1.Foxd3
7	621345	621361	MA0864.1.E2F2
7	621355	621367	MA1125.1.ZNF384
7	621356	621368	MA1125.1.ZNF384
7	621357	621369	MA1125.1.ZNF384
7	621358	621370	MA1125.1.ZNF384
7	621359	621371	MA1125.1.ZNF384
7	621382	621399	MA1114.1.PBX3
7	621582	621599	MA0860.1.Rarg(var.2)
7	621589	621607	MA0729.1.RARA
7	621595	621606	MA0471.1.E2F6
7	622271	622285	MA0736.1.GLIS2
7	622279	622294	MA1147.1.NR4A2::RXRA
7	622310	622322	MA0014.3.PAX5
7	622343	622353	MA0795.1.SMAD3
7	622730	622751	MA0138.2.REST
7	622738	622748	MA0595.1.SREBF1
7	622780	622794	MA0863.1.MTF1
7	622810	622821	MA0062.2.Gabpa
7	622810	622823	MA0750.2.ZBTB7A
7	622811	622824	MA0640.1.ELF3
7	622812	622822	MA0028.2.ELK1
7	622812	622823	MA0136.2.ELF5
7	622812	622824	MA0598.2.EHF
7	622815	622826	MA0519.1.Stat5a::Stat5b
7	622862	622870	MA0143.3.Sox2
7	622862	622871	MA0078.1.Sox17
7	622865	622875	MA0625.1.NFATC3
7	622868	622878	MA0101.1.REL
7	622924	622939	MA1147.1.NR4A2::RXRA
7	622937	622943	MA0056.1.MZF1
7	623114	623120	MA0006.1.Ahr::Arnt
7	623120	623130	MA0823.1.HEY1
7	623122	623128	MA0004.1.Arnt
7	623327	623337	MA0690.1.TBX21
7	623328	623336	MA0807.1.TBX5
7	623354	623360	MA0006.1.Ahr::Arnt
7	623455	623461	MA0006.1.Ahr::Arnt
7	623465	623475	MA0767.1.GCM2
7	623681	623692	MA0748.1.YY2
7	623833	623845	MA0810.1.TFAP2A(var.2)
7	623961	623976	MA1155.1.ZSCAN4
7	623969	623979	MA1132.1.JUN::JUNB
7	623981	623991	MA0823.1.HEY1
7	623983	623989	MA0004.1.Arnt
7	624210	624231	MA0050.2.IRF1
7	624213	624223	MA0508.2.PRDM1
7	624372	624386	MA0512.2.Rxra
7	624372	624393	MA0528.1.ZNF263
7	624387	624398	MA0471.1.E2F6
7	624786	624800	MA0463.1.Bcl6
7	625240	625255	MA0516.1.SP2
7	625241	625252	MA0079.3.SP1
7	625244	625255	MA0079.3.SP1
7	625284	625294	MA0599.1.KLF5
7	625307	625318	MA1150.1.RORB
7	625307	625321	MA0072.1.RORA(var.2)
7	625308	625318	MA0071.1.RORA
7	625308	625320	MA1151.1.RORC
7	625308	625325	MA0860.1.Rarg(var.2)
7	625395	625410	MA0258.2.ESR2
7	625663	625684	MA0528.1.ZNF263
7	625666	625687	MA0528.1.ZNF263
7	625667	625685	MA0149.1.EWSR1-FLI1
7	625722	625734	MA0095.2.YY1
7	625830	625839	MA0511.2.RUNX2
7	625846	625861	MA0497.1.MEF2C
7	625847	625859	MA0773.1.MEF2D
7	629433	629441	MA0604.1.Atf1
7	629434	629442	MA0605.1.Atf3
7	630635	630649	MA0790.1.POU4F1
7	630661	630674	MA0485.1.Hoxc9
7	630661	630677	MA0683.1.POU4F2
7	630663	630677	MA0790.1.POU4F1
7	630688	630696	MA0125.1.Nobox
7	630688	630698	MA0877.1.Barhl1
7	630704	630717	MA1121.1.TEAD2
7	630706	630716	MA0090.2.TEAD1
7	630707	630715	MA0808.1.TEAD3
7	630802	630816	MA1102.1.CTCFL
7	630804	630817	MA0813.1.TFAP2B(var.3)
7	630807	630822	MA0516.1.SP2
7	630811	630822	MA0741.1.KLF16
7	631041	631056	MA0516.1.SP2
7	631045	631056	MA0746.1.SP3
7	631045	631061	MA0733.1.EGR4
7	631046	631056	MA0599.1.KLF5
7	631046	631057	MA0493.1.Klf1
7	631046	631060	MA0162.3.EGR1
7	631046	631061	MA0732.1.EGR3
7	631090	631100	MA1116.1.RBPJ
7	631777	631783	MA0004.1.Arnt
7	632658	632669	MA1120.1.SOX13
7	632662	632671	MA0084.1.SRY
7	632693	632714	MA0050.2.IRF1
7	632697	632712	MA0517.1.STAT1::STAT2
7	633056	633071	MA0497.1.MEF2C
7	633057	633069	MA0660.1.MEF2B
7	633126	633137	MA0137.3.STAT1
7	633146	633157	MA0002.2.RUNX1
7	633203	633214	MA0102.3.CEBPA
7	633218	633229	MA0103.3.ZEB1
7	633219	633229	MA0824.1.ID4
7	633252	633269	MA0159.1.RARA::RXRA
7	633252	633270	MA1149.1.RARA::RXRG
7	633254	633267	MA0750.2.ZBTB7A
7	635291	635299	MA0617.1.Id2
7	635292	635298	MA0004.1.Arnt
7	635509	635522	MA0499.1.Myod1
7	636551	636567	MA0864.1.E2F2
7	636553	636565	MA0024.3.E2F1
7	636946	636952	MA0006.1.Ahr::Arnt
7	636947	636958	MA0103.3.ZEB1
7	636948	636958	MA0824.1.ID4
7	638757	638768	MA1120.1.SOX13
7	638812	638822	MA0514.1.Sox3
7	638814	638822	MA0143.3.Sox2
7	641010	641021	MA0003.3.TFAP2A
7	641070	641078	MA0607.1.Bhlha15
7	641315	641335	MA0073.1.RREB1
7	641359	641372	MA0778.1.NFKB2
7	641425	641436	MA0076.2.ELK4
7	641431	641440	MA0739.1.Hic1
7	641631	641649	MA1149.1.RARA::RXRG
7	641638	641653	MA1145.1.FOSL2::JUND(var.2)
7	641639	641653	MA0834.1.ATF7
7	641640	641652	MA0018.3.CREB1
7	641640	641655	MA0492.1.JUND(var.2)
7	641641	641649	MA0160.1.NR4A2
7	641641	641654	MA0488.1.JUN
7	641642	641659	MA0858.1.Rarb(var.2)
7	641743	641753	MA0057.1.MZF1(var.2)
7	641743	641764	MA0528.1.ZNF263
7	641756	641770	MA0146.2.Zfx
7	642018	642033	MA0516.1.SP2
7	642019	642030	MA0079.3.SP1
7	642021	642036	MA0516.1.SP2
7	642022	642033	MA0079.3.SP1
7	642025	642036	MA0079.3.SP1
7	642092	642103	MA0103.3.ZEB1
7	642093	642103	MA0830.1.TCF4
7	642286	642304	MA0657.1.KLF13
7	642287	642299	MA0695.1.ZBTB7C
7	642288	642305	MA0685.1.SP4
7	642290	642302	MA0747.1.SP8
7	642291	642302	MA0746.1.SP3
7	642299	642306	MA0081.1.SPIB
7	642459	642473	MA1101.1.BACH2
7	642471	642481	MA0606.1.NFAT5
7	643502	643513	MA0079.3.SP1
7	643502	643518	MA0733.1.EGR4
7	643503	643513	MA0599.1.KLF5
7	643503	643518	MA0732.1.EGR3
7	643504	643519	MA0516.1.SP2
7	643508	643519	MA0079.3.SP1
7	643888	643900	MA1125.1.ZNF384
7	643889	643901	MA1125.1.ZNF384
7	643937	643947	MA0048.2.NHLH1
7	643967	643985	MA0149.1.EWSR1-FLI1
7	643971	643989	MA0149.1.EWSR1-FLI1
7	643980	644001	MA0528.1.ZNF263
7	643981	643991	MA0057.1.MZF1(var.2)
7	643981	644002	MA0528.1.ZNF263
7	643992	644002	MA0645.1.ETV6
7	643995	644002	MA0081.1.SPIB
7	644205	644211	MA0004.1.Arnt
7	644235	644246	MA0462.1.BATF::JUN
7	644240	644250	MA0156.2.FEV
7	644240	644251	MA0762.1.ETV2
7	644259	644270	MA0076.2.ELK4
7	644285	644296	MA0137.3.STAT1
7	644338	644351	MA1124.1.ZNF24
7	644354	644360	MA0056.1.MZF1
7	644473	644486	MA0499.1.Myod1
7	644475	644486	MA0103.3.ZEB1
7	644476	644486	MA0824.1.ID4
7	648020	648037	MA0685.1.SP4
7	648028	648039	MA0478.1.FOSL2
7	648747	648762	MA0742.1.Klf12
7	648833	648839	MA0006.1.Ahr::Arnt
7	648885	648896	MA0002.2.RUNX1
7	648915	648925	MA1112.1.NR4A1
7	649121	649132	MA0103.3.ZEB1
7	649122	649132	MA0824.1.ID4
7	649197	649207	MA0823.1.HEY1
7	649199	649205	MA0004.1.Arnt
7	650228	650236	MA0143.3.Sox2
7	650491	650504	MA0698.1.ZBTB18
7	650492	650502	MA0633.1.Twist2
7	650602	650623	MA0050.2.IRF1
7	650635	650648	MA0750.2.ZBTB7A
7	650740	650751	MA0480.1.Foxo1
7	653696	653711	MA0516.1.SP2
7	653700	653711	MA0079.3.SP1
7	653701	653711	MA0599.1.KLF5
7	653859	653869	MA0795.1.SMAD3
7	653902	653920	MA0729.1.RARA
7	654510	654525	MA0504.1.NR2C2
7	654567	654576	MA0738.1.HIC2
7	654584	654593	MA0745.1.SNAI2
7	654713	654724	MA0480.1.Foxo1
7	655850	655861	MA0003.3.TFAP2A
7	655914	655925	MA0503.1.Nkx2-5(var.2)
7	655937	655948	MA0002.2.RUNX1
7	655962	655983	MA0528.1.ZNF263
7	655964	655982	MA0149.1.EWSR1-FLI1
7	655970	655980	MA0057.1.MZF1(var.2)
7	655988	656000	MA0014.3.PAX5
7	656023	656032	MA0745.1.SNAI2
7	656085	656095	MA0691.1.TFAP4
7	657016	657033	MA0115.1.NR1H2::RXRA
7	657018	657032	MA0512.2.Rxra
7	657022	657040	MA0729.1.RARA
7	657023	657034	MA0141.3.ESRRB
7	657024	657032	MA0160.1.NR4A2
7	657024	657034	MA0643.1.Esrrg
7	657024	657035	MA0592.2.Esrra
7	657024	657040	MA0859.1.Rarg
7	657025	657040	MA0728.1.Nr2f6(var.2)
7	657025	657041	MA0857.1.Rarb
7	658262	658279	MA0851.1.Foxj3
7	658264	658276	MA0481.2.FOXP1
7	658265	658277	MA0846.1.FOXC2
7	658266	658277	MA0032.2.FOXC1
7	658266	658287	MA1418.1.IRF3
7	658267	658278	MA1115.1.POU5F1
7	658268	658283	MA0142.1.Pou5f1::Sox2
7	658334	658345	MA0762.1.ETV2
7	658337	658344	MA0081.1.SPIB
7	658602	658608	MA0056.1.MZF1
7	659656	659668	MA1125.1.ZNF384
7	659657	659669	MA1125.1.ZNF384
7	659658	659670	MA1125.1.ZNF384
7	659659	659671	MA1125.1.ZNF384
7	659660	659672	MA1125.1.ZNF384
7	659661	659673	MA1125.1.ZNF384
7	659662	659674	MA1125.1.ZNF384
7	659663	659675	MA1125.1.ZNF384
7	659664	659676	MA1125.1.ZNF384
7	659665	659677	MA1125.1.ZNF384
7	659893	659908	MA0501.1.MAF::NFE2
7	659895	659909	MA1101.1.BACH2
7	659897	659910	MA1128.1.FOSL1::JUN
7	659897	659912	MA0150.2.Nfe2l2
7	659898	659908	MA1143.1.FOSL1::JUND(var.2)
7	659899	659908	MA0655.1.JDP2
7	659899	659909	MA1132.1.JUN::JUNB
7	659899	659910	MA0490.1.JUNB
7	659899	659913	MA0489.1.JUN(var.2)
7	659900	659911	MA0462.1.BATF::JUN
7	659947	659960	MA0485.1.Hoxc9
7	660558	660568	MA0643.1.Esrrg
7	660558	660569	MA0592.2.Esrra
7	660559	660569	MA0071.1.RORA
7	660580	660591	MA1150.1.RORB
7	660643	660663	MA0804.1.TBX19
7	660645	660661	MA0009.2.T
7	666153	666163	MA1152.1.SOX15
7	666181	666198	MA0854.1.Alx1
7	666184	666197	MA0135.1.Lhx3
7	666186	666194	MA0618.1.LBX1
7	666789	666805	MA0791.1.POU4F3
7	666789	666806	MA0851.1.Foxj3
7	666791	666805	MA0790.1.POU4F1
7	666791	666806	MA0046.2.HNF1A
7	666792	666804	MA0846.1.FOXC2
7	666792	666806	MA0756.1.ONECUT2
7	666793	666804	MA0845.1.FOXB1
7	666793	666810	MA0851.1.Foxj3
7	666796	666808	MA0846.1.FOXC2
7	666796	666810	MA0757.1.ONECUT3
7	669888	669899	MA0103.3.ZEB1
7	669897	669907	MA0048.2.NHLH1
7	670907	670917	MA0816.1.Ascl2
7	674953	674966	MA0771.1.HSF4
7	674977	674983	MA0089.1.MAFG::NFE2L1
7	676260	676275	MA0116.1.Znf423
7	676263	676274	MA0103.3.ZEB1
7	676281	676287	MA0056.1.MZF1
7	676364	676375	MA0079.3.SP1
7	676365	676375	MA0599.1.KLF5
7	676415	676424	MA0745.1.SNAI2
7	679324	679341	MA0910.1.Hoxd8
7	679328	679345	MA0910.1.Hoxd8
7	679329	679344	MA0046.2.HNF1A
7	679332	679345	MA0135.1.Lhx3
7	679335	679345	MA0780.1.PAX3
7	679337	679347	MA0893.1.GSX2
7	679338	679346	MA0701.1.LHX9
7	679354	679365	MA0102.3.CEBPA
7	679483	679497	MA0069.1.Pax6
7	679496	679517	MA0050.2.IRF1
7	679500	679515	MA0517.1.STAT1::STAT2
7	679533	679543	MA0802.1.TBR1
7	679534	679544	MA0690.1.TBX21
7	679535	679543	MA0807.1.TBX5
7	679535	679547	MA0783.1.PKNOX2
7	679535	679548	MA0698.1.ZBTB18
7	679537	679546	MA0745.1.SNAI2
7	679843	679858	MA0142.1.Pou5f1::Sox2
7	679884	679895	MA0002.2.RUNX1
7	680062	680072	MA0665.1.MSC
7	680078	680089	MA0491.1.JUND
7	680079	680088	MA0655.1.JDP2
7	680079	680089	MA1135.1.FOSB::JUNB
7	680170	680183	MA0105.4.NFKB1
7	682734	682750	MA0904.1.Hoxb5
7	682738	682748	MA0707.1.MNX1
7	682739	682747	MA0885.1.Dlx2
7	682739	682749	MA0793.1.POU6F2
7	682741	682752	MA0141.3.ESRRB
7	682742	682753	MA0592.2.Esrra
7	691099	691109	MA0823.1.HEY1
7	691100	691108	MA0617.1.Id2
7	691100	691109	MA0608.1.Creb3l2
7	691100	691110	MA0603.1.Arntl
7	691100	691113	MA0616.1.Hes2
7	691101	691107	MA0004.1.Arnt
7	691105	691116	MA0480.1.Foxo1
7	691186	691196	MA0101.1.REL
7	691208	691218	MA0802.1.TBR1
7	691208	691219	MA0688.1.TBX2
7	691209	691219	MA0690.1.TBX21
7	691210	691218	MA0807.1.TBX5
7	692448	692459	MA0610.1.DMRT3
7	692449	692460	MA0025.1.NFIL3
7	692450	692462	MA0639.1.DBP
7	692450	692465	MA0142.1.Pou5f1::Sox2
7	694169	694182	MA1104.1.GATA6
7	694171	694179	MA0766.1.GATA5
7	694175	694186	MA0592.2.Esrra
7	695975	695988	MA1124.1.ZNF24
7	695979	695992	MA1124.1.ZNF24
7	695983	695996	MA1124.1.ZNF24
7	695991	696004	MA1124.1.ZNF24
7	695995	696008	MA1124.1.ZNF24
7	695999	696012	MA1124.1.ZNF24
7	696003	696016	MA1124.1.ZNF24
7	696031	696044	MA1124.1.ZNF24
7	697460	697472	MA0041.1.Foxd3
7	697696	697706	MA0623.1.Neurog1
7	697697	697705	MA0607.1.Bhlha15
7	702803	702816	MA0800.1.EOMES
7	702805	702815	MA0802.1.TBR1
7	702805	702816	MA0688.1.TBX2
7	702806	702816	MA0690.1.TBX21
7	702807	702815	MA0807.1.TBX5
7	702827	702836	MA0078.1.Sox17
7	702827	702844	MA0883.1.Dmbx1
7	702831	702842	MA0467.1.Crx
7	702840	702850	MA0909.1.HOXD13
7	702840	702851	MA0899.1.HOXA10
7	702841	702853	MA0070.1.PBX1
7	702842	702856	MA0757.1.ONECUT3
7	702849	702866	MA0851.1.Foxj3
7	702850	702864	MA0852.2.FOXK1
7	702851	702863	MA0481.2.FOXP1
7	702852	702863	MA1103.1.FOXK2
7	702852	702864	MA0846.1.FOXC2
7	702852	702866	MA0030.1.FOXF2
7	702853	702861	MA0613.1.FOXG1
7	702854	702861	MA0847.1.FOXD2
7	702855	702870	MA0497.1.MEF2C
7	702856	702868	MA0052.3.MEF2A
7	702891	702908	MA0115.1.NR1H2::RXRA
7	702893	702908	MA0150.2.Nfe2l2
7	702893	702910	MA1114.1.PBX3
7	702896	702904	MA0774.1.MEIS2
7	702920	702931	MA0102.3.CEBPA
7	703003	703013	MA0824.1.ID4
7	704156	704167	MA0741.1.KLF16
7	704935	704950	MA1147.1.NR4A2::RXRA
7	706165	706176	MA0103.3.ZEB1
7	706166	706176	MA0824.1.ID4
7	706565	706574	MA0078.1.Sox17
7	713601	713619	MA0729.1.RARA
7	713603	713619	MA0859.1.Rarg
7	713604	713619	MA0065.2.Pparg::Rxra
7	713604	713620	MA0857.1.Rarb
7	713628	713649	MA0528.1.ZNF263
7	713633	713651	MA0149.1.EWSR1-FLI1
7	716005	716016	MA0003.3.TFAP2A
7	716005	716017	MA0524.2.TFAP2C
7	718676	718686	MA0596.1.SREBF2
7	718681	718693	MA0019.1.Ddit3::Cebpa
7	730591	730601	MA1116.1.RBPJ
7	736061	736069	MA0807.1.TBX5
7	736078	736093	MA0497.1.MEF2C
7	736079	736091	MA0660.1.MEF2B
7	736109	736119	MA0670.1.NFIA
7	736110	736119	MA0671.1.NFIX
7	736120	736136	MA0859.1.Rarg
7	736121	736135	MA0855.1.RXRB
7	736121	736136	MA0504.1.NR2C2
7	736121	736137	MA0857.1.Rarb
7	736629	736640	MA0062.2.Gabpa
7	736629	736642	MA0750.2.ZBTB7A
7	736631	736641	MA0028.2.ELK1
7	736631	736642	MA0762.1.ETV2
7	736631	736643	MA0641.1.ELF4
7	746431	746445	MA0146.2.Zfx
7	750607	750617	MA0895.1.HMBOX1
7	750650	750663	MA0698.1.ZBTB18
7	751162	751176	MA0463.1.Bcl6
7	751188	751202	MA0146.2.Zfx
7	751921	751932	MA0814.1.TFAP2C(var.2)
7	751926	751940	MA0146.2.Zfx
7	751950	751963	MA0750.2.ZBTB7A
7	752582	752593	MA0103.3.ZEB1
7	752583	752593	MA0830.1.TCF4
7	752605	752611	MA0056.1.MZF1
7	752670	752688	MA0149.1.EWSR1-FLI1
7	752678	752696	MA0149.1.EWSR1-FLI1
7	752682	752692	MA1116.1.RBPJ
7	752682	752693	MA0471.1.E2F6
7	752683	752694	MA0689.1.TBX20
7	752684	752694	MA0690.1.TBX21
7	752749	752760	MA0002.2.RUNX1
7	752847	752858	MA0471.1.E2F6
7	752892	752903	MA0500.1.Myog
7	753942	753954	MA0018.3.CREB1
7	754021	754039	MA0149.1.EWSR1-FLI1
7	755195	755209	MA1102.1.CTCFL
7	757373	757385	MA0865.1.E2F8
7	764290	764301	MA0519.1.Stat5a::Stat5b
7	765347	765360	MA1128.1.FOSL1::JUN
7	765349	765358	MA0655.1.JDP2
7	765349	765359	MA1135.1.FOSB::JUNB
7	765353	765359	MA0089.1.MAFG::NFE2L1
7	765422	765437	MA0866.1.SOX21
7	765854	765864	MA0664.1.MLXIPL
7	765855	765865	MA0603.1.Arntl
7	765856	765862	MA0004.1.Arnt
7	766066	766080	MA0146.2.Zfx
7	766355	766366	MA0748.1.YY2
7	766360	766376	MA0735.1.GLIS1
7	766361	766375	MA0736.1.GLIS2
7	766363	766378	MA0697.1.ZIC3
7	766365	766377	MA0747.1.SP8
7	766365	766378	MA1107.1.KLF9
7	766557	766571	MA0463.1.Bcl6
7	766832	766843	MA0470.1.E2F4
7	766871	766885	MA1102.1.CTCFL
7	767614	767624	MA0632.1.Tcfl5
7	767726	767736	MA0057.1.MZF1(var.2)
7	767863	767882	MA0139.1.CTCF
7	767864	767877	MA0750.2.ZBTB7A
7	767865	767878	MA0640.1.ELF3
7	767866	767877	MA0136.2.ELF5
7	767873	767887	MA0758.1.E2F7
7	767998	768015	MA1154.1.ZNF282
7	768338	768351	MA1109.1.NEUROD1
7	768383	768403	MA0073.1.RREB1
7	768397	768407	MA0595.1.SREBF1
7	770050	770063	MA0017.2.NR2F1
7	770052	770063	MA1111.1.NR2F2
7	770052	770069	MA0115.1.NR1H2::RXRA
7	770053	770061	MA0160.1.NR4A2
7	770053	770071	MA1148.1.PPARA::RXRA
7	770054	770068	MA0512.2.Rxra
7	770054	770069	MA0768.1.LEF1
7	770057	770069	MA0769.1.Tcf7
7	770876	770888	MA0797.1.TGIF2
7	771007	771019	MA0047.2.Foxa2
7	771008	771023	MA0148.3.FOXA1
7	771679	771694	MA0520.1.Stat6
7	771704	771722	MA0149.1.EWSR1-FLI1
7	772008	772027	MA0139.1.CTCF
7	772009	772023	MA1102.1.CTCFL
7	772014	772025	MA0103.3.ZEB1
7	772022	772034	MA1134.1.FOS::JUNB
7	772022	772035	MA1141.1.FOS::JUND
7	772023	772033	MA0099.3.FOS::JUN
7	772023	772034	MA0841.1.NFE2
7	772023	772035	MA1130.1.FOSL2::JUN
7	772024	772033	MA0655.1.JDP2
7	772024	772034	MA1135.1.FOSB::JUNB
7	772024	772035	MA0490.1.JUNB
7	772024	772038	MA0489.1.JUN(var.2)
7	772030	772046	MA0114.3.Hnf4a
7	772032	772047	MA0504.1.NR2C2
7	772040	772055	MA0697.1.ZIC3
7	772041	772055	MA0696.1.ZIC1
7	772077	772090	MA0499.1.Myod1
7	772079	772090	MA0500.1.Myog
7	772079	772092	MA1100.1.ASCL1
7	772080	772090	MA0816.1.Ascl2
7	772230	772250	MA0804.1.TBX19
7	772319	772330	MA0715.1.PROP1
7	772325	772337	MA1125.1.ZNF384
7	772326	772338	MA1125.1.ZNF384
7	779667	779679	MA0155.1.INSM1
7	780066	780080	MA0146.2.Zfx
7	780161	780175	MA0146.2.Zfx
7	785519	785532	MA0486.2.HSF1
7	791026	791037	MA0503.1.Nkx2-5(var.2)
7	791031	791045	MA0146.2.Zfx
7	791063	791074	MA1110.1.NR1H4
7	794674	794685	MA0144.2.STAT3
7	795124	795139	MA0520.1.Stat6
7	795126	795136	MA0100.3.MYB
7	796891	796904	MA1100.1.ASCL1
7	797957	797977	MA0804.1.TBX19
7	797963	797975	MA0095.2.YY1
7	798021	798027	MA0056.1.MZF1
7	798046	798059	MA0135.1.Lhx3
7	798050	798060	MA0913.1.Hoxd9
7	798051	798057	MA0151.1.Arid3a
7	798072	798084	MA0794.1.PROX1
7	798105	798119	MA0154.3.EBF1
7	798220	798232	MA1125.1.ZNF384
7	798221	798233	MA1125.1.ZNF384
7	798223	798237	MA0772.1.IRF7
7	798241	798252	MA0471.1.E2F6
7	801295	801311	MA0088.2.ZNF143
7	801297	801307	MA0648.1.GSC
7	801298	801306	MA0719.1.RHOXF1
7	801298	801307	MA0714.1.PITX3
7	802484	802497	MA0105.4.NFKB1
7	802518	802526	MA0719.1.RHOXF1
7	802530	802541	MA0478.1.FOSL2
7	804302	804314	MA0639.1.DBP
7	804998	805009	MA0039.3.KLF4
7	805000	805011	MA0493.1.Klf1
7	805002	805014	MA0019.1.Ddit3::Cebpa
7	808107	808118	MA0076.2.ELK4
7	808153	808163	MA0672.1.NKX2-3
7	808211	808227	MA0526.2.USF2
7	808212	808223	MA0093.2.USF1
7	808212	808224	MA0821.1.HES5
7	808212	808225	MA1108.1.MXI1
7	808213	808223	MA1099.1.Hes1
7	808213	808224	MA0059.1.MAX::MYC
7	808214	808222	MA0622.1.Mlxip
7	808214	808223	MA0608.1.Creb3l2
7	808215	808221	MA0004.1.Arnt
7	808226	808237	MA0076.2.ELK4
7	809010	809025	MA0150.2.Nfe2l2
7	809010	809027	MA1114.1.PBX3
7	809013	809021	MA0774.1.MEIS2
7	809013	809025	MA1113.1.PBX2
7	809036	809048	MA0747.1.SP8
7	809037	809048	MA0746.1.SP3
7	809064	809079	MA0116.1.Znf423
7	809065	809080	MA0116.1.Znf423
7	809066	809079	MA0813.1.TFAP2B(var.3)
7	809067	809079	MA0524.2.TFAP2C
7	809815	809832	MA0860.1.Rarg(var.2)
7	809819	809829	MA0829.1.Srebf1(var.2)
7	809828	809839	MA0471.1.E2F6
7	809832	809846	MA0163.1.PLAG1
7	809833	809847	MA0163.1.PLAG1
7	812736	812754	MA0149.1.EWSR1-FLI1
7	813046	813056	MA0628.1.POU6F1
7	814104	814114	MA0684.1.RUNX3
7	814105	814114	MA0511.2.RUNX2
7	814111	814125	MA1420.1.IRF5
7	818602	818622	MA0073.1.RREB1
7	818667	818676	MA0738.1.HIC2
7	822712	822721	MA0676.1.Nr2e1
7	822910	822924	MA1102.1.CTCFL
7	822935	822950	MA0732.1.EGR3
7	822943	822958	MA0742.1.Klf12
7	822945	822958	MA1107.1.KLF9
7	822953	822964	MA0103.3.ZEB1
7	826001	826012	MA0137.3.STAT1
7	826004	826015	MA0076.2.ELK4
7	826010	826021	MA1120.1.SOX13
7	826222	826237	MA0751.1.ZIC4
7	826223	826237	MA0696.1.ZIC1
7	827115	827126	MA0842.1.NRL
7	834673	834683	MA0599.1.KLF5
7	834710	834725	MA0516.1.SP2
7	834711	834726	MA0742.1.Klf12
7	834715	834725	MA0599.1.KLF5
7	834715	834726	MA0493.1.Klf1
7	834938	834949	MA0002.2.RUNX1
7	835148	835161	MA1128.1.FOSL1::JUN
7	835150	835160	MA1132.1.JUN::JUNB
7	835151	835159	MA0604.1.Atf1
7	835166	835181	MA0870.1.Sox1
7	835229	835239	MA0100.3.MYB
7	835280	835290	MA0913.1.Hoxd9
7	835280	835291	MA0899.1.HOXA10
7	835281	835287	MA0151.1.Arid3a
7	835281	835291	MA0893.1.GSX2
7	835282	835290	MA0675.1.NKX6-2
7	844107	844120	MA0800.1.EOMES
7	844110	844120	MA0690.1.TBX21
7	844111	844119	MA0807.1.TBX5
7	844219	844225	MA0151.1.Arid3a
7	846187	846199	MA0018.3.CREB1
7	846223	846236	MA0778.1.NFKB2
7	846224	846235	MA0111.1.Spz1
7	846819	846834	MA0517.1.STAT1::STAT2
7	852497	852508	MA0102.3.CEBPA
7	852525	852532	MA0498.2.MEIS1
7	852625	852631	MA0056.1.MZF1
7	852646	852657	MA0002.2.RUNX1
7	852732	852745	MA0771.1.HSF4
7	852761	852771	MA0665.1.MSC
7	852782	852791	MA0084.1.SRY
7	852782	852794	MA0846.1.FOXC2
7	852793	852803	MA0514.1.Sox3
7	852828	852839	MA0161.2.NFIC
7	853047	853057	MA0145.3.TFCP2
7	854206	854214	MA1153.1.Smad4
7	854249	854263	MA0839.1.CREB3L1
7	854250	854264	MA0844.1.XBP1
7	854356	854367	MA0040.1.Foxq1
7	854368	854389	MA0050.2.IRF1
7	854372	854387	MA0517.1.STAT1::STAT2
7	854374	854395	MA0050.2.IRF1
7	854379	854389	MA1152.1.SOX15
7	854379	854400	MA0050.2.IRF1
7	854380	854401	MA0050.2.IRF1
7	854392	854403	MA0480.1.Foxo1
7	854565	854576	MA1120.1.SOX13
7	854611	854623	MA0047.2.Foxa2
7	854612	854627	MA0148.3.FOXA1
7	854614	854626	MA0041.1.Foxd3
7	854618	854630	MA0041.1.Foxd3
7	854631	854642	MA0060.3.NFYA
7	854648	854659	MA0841.1.NFE2
7	854747	854761	MA0852.2.FOXK1
7	854748	854760	MA0481.2.FOXP1
7	854749	854760	MA1103.1.FOXK2
7	854750	854758	MA0614.1.Foxj2
7	854750	854761	MA0845.1.FOXB1
7	854751	854758	MA0033.2.FOXL1
7	854756	854768	MA0041.1.Foxd3
7	855056	855077	MA0050.2.IRF1
7	855057	855078	MA0050.2.IRF1
7	855058	855079	MA0050.2.IRF1
7	855059	855080	MA0050.2.IRF1
7	855060	855081	MA0050.2.IRF1
7	855062	855083	MA0050.2.IRF1
7	855066	855081	MA0517.1.STAT1::STAT2
7	855124	855135	MA0093.2.USF1
7	855142	855158	MA1119.1.SIX2
7	855144	855164	MA0066.1.PPARG
7	855146	855163	MA0112.3.ESR1
7	855252	855265	MA0507.1.POU2F2
7	855299	855314	MA0637.1.CENPB
7	855374	855388	MA0696.1.ZIC1
7	855495	855506	MA1117.1.RELB
7	855504	855515	MA0746.1.SP3
7	855505	855515	MA0599.1.KLF5
7	855765	855780	MA0065.2.Pparg::Rxra
7	855772	855778	MA0056.1.MZF1
7	856148	856163	MA0502.1.NFYB
7	856239	856255	MA0733.1.EGR4
7	856240	856254	MA0162.3.EGR1
7	856240	856255	MA0732.1.EGR3
7	856242	856253	MA0472.2.EGR2
7	856283	856297	MA0146.2.Zfx
7	856285	856296	MA0003.3.TFAP2A
7	856642	856653	MA0039.3.KLF4
7	856642	856654	MA0747.1.SP8
7	856642	856655	MA1107.1.KLF9
7	856643	856654	MA0746.1.SP3
7	856644	856654	MA0599.1.KLF5
7	856675	856689	MA0146.2.Zfx
7	856694	856708	MA0163.1.PLAG1
7	856836	856847	MA0470.1.E2F4
7	857004	857018	MA1102.1.CTCFL
7	857266	857277	MA0003.3.TFAP2A
7	857276	857286	MA0890.1.GBX2
7	857277	857285	MA0666.1.MSX1
7	857277	857286	MA0724.1.VENTX
7	858096	858107	MA0500.1.Myog
7	858096	858111	MA0743.1.SCRT1
7	858098	858107	MA0745.1.SNAI2
7	858098	858111	MA0744.1.SCRT2
7	858112	858124	MA1134.1.FOS::JUNB
7	858142	858148	MA0130.1.ZNF354C
7	860143	860151	MA0605.1.Atf3
7	868323	868341	MA0140.2.GATA1::TAL1
7	869916	869925	MA0739.1.Hic1
7	870151	870157	MA0004.1.Arnt
7	870156	870167	MA0102.3.CEBPA
7	870157	870178	MA0050.2.IRF1
7	870160	870170	MA0508.2.PRDM1
7	870516	870527	MA1120.1.SOX13
7	870633	870647	MA0146.2.Zfx
7	871436	871447	MA0483.1.Gfi1b
7	871438	871448	MA0038.1.Gfi1
7	871494	871506	MA0660.1.MEF2B
7	871515	871527	MA1134.1.FOS::JUNB
7	871515	871528	MA1141.1.FOS::JUND
7	871516	871526	MA0099.3.FOS::JUN
7	871516	871527	MA0841.1.NFE2
7	871516	871528	MA1130.1.FOSL2::JUN
7	871517	871526	MA0655.1.JDP2
7	871517	871527	MA1135.1.FOSB::JUNB
7	871517	871528	MA0490.1.JUNB
7	871517	871531	MA0489.1.JUN(var.2)
7	871518	871529	MA0462.1.BATF::JUN
7	871972	871982	MA0667.1.MYF6
7	872123	872134	MA0470.1.E2F4
7	872447	872462	MA0591.1.Bach1::Mafk
7	872448	872461	MA1137.1.FOSL1::JUNB
7	872448	872463	MA0150.2.Nfe2l2
7	872449	872460	MA0491.1.JUND
7	872450	872460	MA1135.1.FOSB::JUNB
7	872450	872461	MA0490.1.JUNB
7	872487	872497	MA0820.1.FIGLA
7	872913	872925	MA0043.2.HLF
7	872942	872954	MA1125.1.ZNF384
7	872943	872955	MA1125.1.ZNF384
7	872944	872956	MA1125.1.ZNF384
7	872945	872957	MA1125.1.ZNF384
7	872945	872966	MA1418.1.IRF3
7	872946	872958	MA1125.1.ZNF384
7	872946	872960	MA0772.1.IRF7
7	872947	872959	MA1125.1.ZNF384
7	872948	872960	MA1125.1.ZNF384
7	872949	872961	MA1125.1.ZNF384
7	872952	872966	MA0772.1.IRF7
7	872957	872973	MA0798.1.RFX3
7	872958	872970	MA1125.1.ZNF384
7	872958	872972	MA0509.1.Rfx1
7	875018	875027	MA0619.1.LIN54
7	878241	878253	MA0783.1.PKNOX2
7	878242	878252	MA0669.1.NEUROG2
7	890424	890439	MA0517.1.STAT1::STAT2
7	890431	890441	MA0514.1.Sox3
7	890490	890501	MA0479.1.FOXH1
7	890492	890500	MA0611.1.Dux
7	893575	893592	MA0112.3.ESR1
7	893578	893584	MA0089.1.MAFG::NFE2L1
7	893748	893759	MA0480.1.Foxo1
7	897605	897617	MA0481.2.FOXP1
7	897606	897617	MA1103.1.FOXK2
7	897606	897618	MA0846.1.FOXC2
7	897606	897620	MA0030.1.FOXF2
7	897607	897615	MA0614.1.Foxj2
7	897607	897618	MA0845.1.FOXB1
7	897608	897615	MA0033.2.FOXL1
7	897649	897670	MA0495.2.MAFF
7	897650	897669	MA0496.2.MAFK
7	897663	897673	MA0650.1.HOXA13
7	897679	897693	MA0790.1.POU4F1
7	897679	897696	MA0910.1.Hoxd8
7	897681	897697	MA0791.1.POU4F3
7	897681	897698	MA0851.1.Foxj3
7	897683	897697	MA0790.1.POU4F1
7	897683	897698	MA0046.2.HNF1A
7	897684	897696	MA0846.1.FOXC2
7	897684	897698	MA0756.1.ONECUT2
7	897685	897696	MA0845.1.FOXB1
7	897685	897701	MA0683.1.POU4F2
7	897685	897702	MA0851.1.Foxj3
7	897686	897703	MA0910.1.Hoxd8
7	897687	897701	MA0790.1.POU4F1
7	897687	897702	MA0046.2.HNF1A
7	897688	897700	MA0846.1.FOXC2
7	897688	897702	MA0756.1.ONECUT2
7	897689	897700	MA0845.1.FOXB1
7	897689	897706	MA0851.1.Foxj3
7	897692	897704	MA0846.1.FOXC2
7	897692	897706	MA0030.1.FOXF2
7	897693	897704	MA0845.1.FOXB1
7	897695	897710	MA0497.1.MEF2C
7	903017	903030	MA0872.1.TFAP2A(var.3)
7	903035	903050	MA0653.1.IRF9
7	906764	906770	MA0056.1.MZF1
7	909345	909361	MA0627.1.Pou2f3
7	909348	909360	MA0785.1.POU2F1
7	909349	909358	MA0792.1.POU5F1B
7	909876	909890	MA0030.1.FOXF2
7	909877	909885	MA0613.1.FOXG1
7	909878	909885	MA0847.1.FOXD2
7	910140	910148	MA0693.2.VDR
7	910144	910159	MA0516.1.SP2
7	910151	910163	MA0695.1.ZBTB7C
7	910222	910237	MA0517.1.STAT1::STAT2
7	910223	910244	MA0050.2.IRF1
7	910224	910245	MA0050.2.IRF1
7	910228	910249	MA0050.2.IRF1
7	910230	910251	MA0050.2.IRF1
7	912423	912432	MA0619.1.LIN54
7	912442	912457	MA0742.1.Klf12
7	912443	912457	MA0740.1.KLF14
7	912444	912455	MA0039.3.KLF4
7	912444	912456	MA0747.1.SP8
7	912444	912457	MA1107.1.KLF9
7	912445	912456	MA0746.1.SP3
7	912446	912456	MA0599.1.KLF5
7	912446	912457	MA0493.1.Klf1
7	912502	912510	MA0831.2.TFE3
7	912665	912675	MA0595.1.SREBF1
7	912679	912690	MA1120.1.SOX13
7	912730	912740	MA1152.1.SOX15
7	912733	912743	MA0109.1.HLTF
7	912735	912748	MA0135.1.Lhx3
7	912751	912762	MA0500.1.Myog
7	912751	912764	MA1100.1.ASCL1
7	912752	912762	MA0048.2.NHLH1
7	912756	912769	MA0750.2.ZBTB7A
7	912758	912768	MA0098.3.ETS1
7	912758	912769	MA0762.1.ETV2
7	913128	913147	MA0139.1.CTCF
7	913129	913143	MA1102.1.CTCFL
7	913130	913143	MA1109.1.NEUROD1
7	913130	913144	MA0832.1.Tcf21
7	913131	913142	MA0500.1.Myog
7	913131	913146	MA0743.1.SCRT1
7	913133	913142	MA0745.1.SNAI2
7	913133	913146	MA0744.1.SCRT2
7	913157	913168	MA0103.3.ZEB1
7	913158	913168	MA0824.1.ID4
7	913195	913209	MA0839.1.CREB3L1
7	913196	913207	MA0093.2.USF1
7	913196	913208	MA0147.3.MYC
7	913196	913209	MA1108.1.MXI1
7	913197	913207	MA1099.1.Hes1
7	913197	913208	MA0059.1.MAX::MYC
7	913198	913206	MA0622.1.Mlxip
7	913198	913207	MA0608.1.Creb3l2
7	913199	913205	MA0004.1.Arnt
7	913522	913533	MA0442.2.SOX10
7	915857	915868	MA1120.1.SOX13
7	915866	915876	MA0632.1.Tcfl5
7	915886	915904	MA0620.2.MITF
7	915888	915904	MA0526.2.USF2
7	915889	915900	MA0093.2.USF1
7	915889	915901	MA0821.1.HES5
7	915889	915902	MA1108.1.MXI1
7	915890	915898	MA0831.2.TFE3
7	915890	915900	MA1099.1.Hes1
7	915891	915899	MA0617.1.Id2
7	915891	915901	MA0603.1.Arntl
7	915891	915904	MA0616.1.Hes2
7	915892	915898	MA0004.1.Arnt
7	915910	915924	MA0163.1.PLAG1
7	915911	915923	MA0524.2.TFAP2C
7	915918	915929	MA0093.2.USF1
7	915918	915930	MA0821.1.HES5
7	915918	915931	MA1108.1.MXI1
7	915918	915933	MA0743.1.SCRT1
7	915919	915929	MA0058.3.MAX
7	915919	915930	MA0059.1.MAX::MYC
7	915920	915928	MA0617.1.Id2
7	915920	915933	MA0744.1.SCRT2
7	915921	915927	MA0004.1.Arnt
7	915931	915943	MA0131.2.HINFP
7	915961	915973	MA0131.2.HINFP
7	916478	916497	MA0139.1.CTCF
7	916486	916501	MA0502.1.NFYB
7	916539	916553	MA0162.3.EGR1
7	916539	916554	MA0732.1.EGR3
7	916541	916552	MA0472.2.EGR2
7	917055	917069	MA1102.1.CTCFL
7	917057	917069	MA0155.1.INSM1
7	917669	917676	MA0081.1.SPIB
7	917838	917852	MA0154.3.EBF1
7	917890	917898	MA0611.1.Dux
7	917927	917935	MA0774.1.MEIS2
7	917938	917954	MA0868.1.SOX8
7	917981	917993	MA0786.1.POU3F1
7	917983	917996	MA0507.1.POU2F2
7	917990	918001	MA1118.1.SIX1
7	918154	918169	MA0108.2.TBP
7	919118	919129	MA1120.1.SOX13
7	920892	920905	MA1124.1.ZNF24
7	921279	921290	MA0103.3.ZEB1
7	921280	921290	MA0824.1.ID4
7	921965	921976	MA0002.2.RUNX1
7	921972	921982	MA0100.3.MYB
7	922020	922035	MA0505.1.Nr5a2
7	922123	922136	MA0017.2.NR2F1
7	922125	922136	MA0141.3.ESRRB
7	922125	922140	MA0505.1.Nr5a2
7	922126	922134	MA0160.1.NR4A2
7	922126	922136	MA0643.1.Esrrg
7	922126	922137	MA0592.2.Esrra
7	922133	922148	MA0116.1.Znf423
7	922799	922813	MA0146.2.Zfx
7	922939	922960	MA0528.1.ZNF263
7	922941	922952	MA0136.2.ELF5
7	922941	922955	MA0687.1.SPIC
7	922944	922951	MA0081.1.SPIB
7	923519	923531	MA0524.2.TFAP2C
7	923639	923653	MA0146.2.Zfx
7	923723	923735	MA1125.1.ZNF384
7	923747	923762	MA0743.1.SCRT1
7	923749	923762	MA0744.1.SCRT2
7	924591	924603	MA1125.1.ZNF384
7	924691	924701	MA0824.1.ID4
7	924747	924758	MA0715.1.PROP1
7	924751	924764	MA0485.1.Hoxc9
7	924754	924769	MA0497.1.MEF2C
7	924755	924767	MA0660.1.MEF2B
7	924788	924802	MA0119.1.NFIC::TLX1
7	925037	925043	MA0056.1.MZF1
7	925772	925784	MA0794.1.PROX1
7	925786	925804	MA0149.1.EWSR1-FLI1
7	927340	927353	MA0771.1.HSF4
7	927507	927522	MA1145.1.FOSL2::JUND(var.2)
7	927508	927522	MA0835.1.BATF3
7	927509	927521	MA0018.3.CREB1
7	927509	927524	MA0492.1.JUND(var.2)
7	927510	927521	MA1131.1.FOSL2::JUN(var.2)
7	927510	927523	MA0488.1.JUN
7	927519	927534	MA0520.1.Stat6
7	930922	930933	MA0503.1.Nkx2-5(var.2)
7	931554	931568	MA0832.1.Tcf21
7	931555	931566	MA0500.1.Myog
7	931555	931568	MA1100.1.ASCL1
7	931556	931566	MA0816.1.Ascl2
7	931569	931580	MA0748.1.YY2
7	933625	933635	MA0802.1.TBR1
7	933625	933636	MA0688.1.TBX2
7	933627	933635	MA0807.1.TBX5
7	933648	933662	MA0737.1.GLIS3
7	933653	933668	MA0492.1.JUND(var.2)
7	933984	933996	MA0734.1.GLI2
7	933992	934007	MA0697.1.ZIC3
7	934899	934914	MA0516.1.SP2
7	934903	934914	MA0079.3.SP1
7	934931	934948	MA0781.1.PAX9
7	934940	934948	MA0067.1.Pax2
7	935137	935150	MA0813.1.TFAP2B(var.3)
7	935327	935348	MA0528.1.ZNF263
7	935453	935466	MA0499.1.Myod1
7	935455	935468	MA1100.1.ASCL1
7	935456	935466	MA0816.1.Ascl2
7	935476	935487	MA0503.1.Nkx2-5(var.2)
7	935519	935534	MA0497.1.MEF2C
7	935581	935591	MA1106.1.HIF1A
7	935581	935593	MA0147.3.MYC
7	935581	935594	MA1108.1.MXI1
7	935582	935592	MA1099.1.Hes1
7	935583	935591	MA0259.1.ARNT::HIF1A
7	935583	935593	MA0603.1.Arntl
7	935583	935596	MA0616.1.Hes2
7	935584	935590	MA0004.1.Arnt
7	935653	935664	MA0500.1.Myog
7	935654	935664	MA0816.1.Ascl2
7	936449	936464	MA0591.1.Bach1::Mafk
7	936506	936525	MA0139.1.CTCF
7	936507	936521	MA1102.1.CTCFL
7	936512	936524	MA0104.4.MYCN
7	936519	936531	MA0822.1.HES7
7	937030	937041	MA0500.1.Myog
7	937031	937041	MA0816.1.Ascl2
7	937618	937633	MA0742.1.Klf12
7	937682	937699	MA0858.1.Rarb(var.2)
7	937682	937700	MA1149.1.RARA::RXRG
7	937686	937697	MA0103.3.ZEB1
7	937706	937727	MA0528.1.ZNF263
7	937726	937732	MA0006.1.Ahr::Arnt
7	937932	937943	MA0093.2.USF1
7	937932	937944	MA0147.3.MYC
7	937932	937945	MA1108.1.MXI1
7	937933	937943	MA0058.3.MAX
7	937934	937942	MA0617.1.Id2
7	937935	937941	MA0004.1.Arnt
7	937935	937952	MA1154.1.ZNF282
7	937957	937976	MA0139.1.CTCF
7	937966	937977	MA0103.3.ZEB1
7	938223	938240	MA0685.1.SP4
7	938258	938271	MA0513.1.SMAD2::SMAD3::SMAD4
7	938299	938309	MA0599.1.KLF5
7	938313	938328	MA0742.1.Klf12
7	938315	938326	MA0039.3.KLF4
7	938315	938327	MA0747.1.SP8
7	938315	938328	MA1107.1.KLF9
7	938316	938327	MA0746.1.SP3
7	938317	938327	MA0599.1.KLF5
7	938317	938328	MA0493.1.Klf1
7	938914	938929	MA0516.1.SP2
7	938916	938930	MA0740.1.KLF14
7	938917	938929	MA0747.1.SP8
7	938918	938929	MA0746.1.SP3
7	938986	938998	MA0014.3.PAX5
7	938991	938997	MA0006.1.Ahr::Arnt
7	938992	939005	MA1123.1.TWIST1
7	939002	939014	MA0155.1.INSM1
7	939050	939064	MA0737.1.GLIS3
7	939102	939113	MA0062.2.Gabpa
7	939102	939115	MA0750.2.ZBTB7A
7	939104	939114	MA0028.2.ELK1
7	939104	939116	MA0641.1.ELF4
7	939185	939196	MA0002.2.RUNX1
7	939225	939240	MA1147.1.NR4A2::RXRA
7	939236	939253	MA1114.1.PBX3
7	939268	939280	MA0104.4.MYCN
7	939345	939359	MA0163.1.PLAG1
7	939781	939792	MA0503.1.Nkx2-5(var.2)
7	939789	939799	MA0670.1.NFIA
7	939790	939799	MA0671.1.NFIX
7	940457	940472	MA0697.1.ZIC3
7	940458	940472	MA0696.1.ZIC1
7	940466	940479	MA0499.1.Myod1
7	940468	940479	MA0103.3.ZEB1
7	940469	940479	MA0824.1.ID4
7	940753	940774	MA0138.2.REST
7	940755	940769	MA0463.1.Bcl6
7	940788	940803	MA0516.1.SP2
7	940791	940801	MA0753.1.ZNF740
7	940831	940845	MA0146.2.Zfx
7	940868	940878	MA0795.1.SMAD3
7	940886	940900	MA1102.1.CTCFL
7	940943	940961	MA0729.1.RARA
7	940945	940961	MA0859.1.Rarg
7	940946	940961	MA0728.1.Nr2f6(var.2)
7	940946	940962	MA0857.1.Rarb
7	940957	940971	MA1102.1.CTCFL
7	940999	941007	MA0160.1.NR4A2
7	941184	941198	MA0832.1.Tcf21
7	941186	941196	MA0820.1.FIGLA
7	941186	941198	MA0091.1.TAL1::TCF3
7	943032	943047	MA0497.1.MEF2C
7	943058	943073	MA0697.1.ZIC3
7	943059	943073	MA0696.1.ZIC1
7	944083	944094	MA0471.1.E2F6
7	944125	944134	MA0739.1.Hic1
7	944128	944140	MA0783.1.PKNOX2
7	944135	944147	MA0783.1.PKNOX2
7	944151	944162	MA0471.1.E2F6
7	944158	944170	MA0524.2.TFAP2C
7	944352	944358	MA0056.1.MZF1
7	944360	944374	MA0463.1.Bcl6
7	946578	946595	MA0860.1.Rarg(var.2)
7	946579	946593	MA0154.3.EBF1
7	946580	946594	MA0163.1.PLAG1
7	946593	946603	MA0057.1.MZF1(var.2)
7	946594	946600	MA0056.1.MZF1
7	946629	946644	MA0516.1.SP2
7	947104	947118	MA0119.1.NFIC::TLX1
7	947133	947148	MA0743.1.SCRT1
7	947134	947144	MA0058.3.MAX
7	947136	947142	MA0004.1.Arnt
7	947650	947667	MA0159.1.RARA::RXRA
7	947650	947668	MA1149.1.RARA::RXRG
7	947657	947670	MA0017.2.NR2F1
7	947661	947678	MA0858.1.Rarb(var.2)
7	947661	947679	MA1149.1.RARA::RXRG
7	948155	948165	MA1116.1.RBPJ
7	948639	948650	MA0103.3.ZEB1
7	948710	948721	MA0500.1.Myog
7	948710	948723	MA1100.1.ASCL1
7	948711	948721	MA0816.1.Ascl2
7	949121	949132	MA0479.1.FOXH1
7	949176	949193	MA0858.1.Rarb(var.2)
7	949303	949309	MA0056.1.MZF1
7	949365	949377	MA0095.2.YY1
7	949721	949736	MA0516.1.SP2
7	949722	949739	MA0685.1.SP4
7	949724	949736	MA0747.1.SP8
7	949725	949736	MA0746.1.SP3
7	949726	949736	MA0599.1.KLF5
7	949729	949741	MA0131.2.HINFP
7	949753	949765	MA0524.2.TFAP2C
7	949829	949837	MA0831.2.TFE3
7	949905	949917	MA1125.1.ZNF384
7	949906	949918	MA1125.1.ZNF384
7	949907	949919	MA1125.1.ZNF384
7	949908	949920	MA1125.1.ZNF384
7	949909	949921	MA1125.1.ZNF384
7	949910	949922	MA1125.1.ZNF384
7	949911	949923	MA1125.1.ZNF384
7	949912	949924	MA1125.1.ZNF384
7	949913	949925	MA1125.1.ZNF384
7	949920	949926	MA0056.1.MZF1
7	950059	950071	MA1125.1.ZNF384
7	950060	950072	MA1125.1.ZNF384
7	950124	950145	MA0528.1.ZNF263
7	950127	950145	MA0149.1.EWSR1-FLI1
7	950131	950149	MA0149.1.EWSR1-FLI1
7	950216	950228	MA0019.1.Ddit3::Cebpa
7	950282	950292	MA0890.1.GBX2
7	950283	950291	MA0875.1.BARX1
7	950332	950344	MA0797.1.TGIF2
7	950360	950370	MA0599.1.KLF5
7	950375	950381	MA0056.1.MZF1
7	951867	951878	MA0076.2.ELK4
7	953759	953768	MA0738.1.HIC2
7	953791	953805	MA1420.1.IRF5
7	953800	953819	MA0494.1.Nr1h3::Rxra
7	955131	955146	MA0505.1.Nr5a2
7	955134	955145	MA0003.3.TFAP2A
7	955137	955153	MA0114.3.Hnf4a
7	955173	955188	MA0065.2.Pparg::Rxra
7	959158	959169	MA0079.3.SP1
7	959158	959173	MA0516.1.SP2
7	959162	959173	MA0079.3.SP1
7	959969	959990	MA0528.1.ZNF263
7	959973	959991	MA0149.1.EWSR1-FLI1
7	959977	959987	MA1116.1.RBPJ
7	959977	959988	MA0471.1.E2F6
7	959978	959989	MA0689.1.TBX20
7	959979	959989	MA0690.1.TBX21
7	959981	959995	MA0163.1.PLAG1
7	959992	960002	MA0691.1.TFAP4
7	960566	960578	MA0104.4.MYCN
7	960569	960575	MA0004.1.Arnt
7	960822	960833	MA0471.1.E2F6
7	960925	960933	MA0037.3.GATA3
7	960925	960939	MA0029.1.Mecom
7	961296	961306	MA0802.1.TBR1
7	961296	961307	MA0688.1.TBX2
7	961298	961310	MA0794.1.PROX1
7	961620	961633	MA0771.1.HSF4
7	961667	961678	MA0076.2.ELK4
7	961767	961780	MA0813.1.TFAP2B(var.3)
7	961791	961803	MA0147.3.MYC
7	961791	961804	MA1108.1.MXI1
7	961792	961802	MA0058.3.MAX
7	961792	961803	MA0059.1.MAX::MYC
7	961794	961800	MA0004.1.Arnt
7	961800	961808	MA0831.2.TFE3
7	961803	961818	MA0516.1.SP2
7	961812	961826	MA0119.1.NFIC::TLX1
7	961821	961832	MA0093.2.USF1
7	961959	961970	MA0003.3.TFAP2A
7	962019	962032	MA0499.1.Myod1
7	962021	962032	MA0103.3.ZEB1
7	962021	962034	MA1100.1.ASCL1
7	962022	962032	MA0816.1.Ascl2
7	962241	962259	MA1148.1.PPARA::RXRA
7	962242	962257	MA0065.2.Pparg::Rxra
7	962458	962464	MA0006.1.Ahr::Arnt
7	962461	962470	MA0745.1.SNAI2
7	962486	962507	MA0528.1.ZNF263
7	962487	962501	MA0163.1.PLAG1
7	963030	963041	MA0076.2.ELK4
7	963307	963319	MA0524.2.TFAP2C
7	963376	963388	MA0131.2.HINFP
7	966222	966238	MA0114.3.Hnf4a
7	966224	966239	MA0484.1.HNF4G
7	968406	968418	MA1134.1.FOS::JUNB
7	968406	968419	MA1141.1.FOS::JUND
7	968407	968417	MA0099.3.FOS::JUN
7	968407	968419	MA1130.1.FOSL2::JUN
7	968856	968867	MA0483.1.Gfi1b
7	969036	969046	MA1106.1.HIF1A
7	969036	969048	MA0147.3.MYC
7	969036	969049	MA1108.1.MXI1
7	969037	969047	MA0058.3.MAX
7	969039	969045	MA0004.1.Arnt
7	969048	969058	MA0802.1.TBR1
7	969049	969059	MA0690.1.TBX21
7	969050	969058	MA0807.1.TBX5
7	969428	969438	MA0665.1.MSC
7	969435	969446	MA0601.1.Arid3b
7	969438	969451	MA0153.2.HNF1B
7	969456	969471	MA0742.1.Klf12
7	969456	969476	MA0073.1.RREB1
7	969458	969469	MA0039.3.KLF4
7	969458	969470	MA0747.1.SP8
7	969458	969471	MA1107.1.KLF9
7	969459	969470	MA0746.1.SP3
7	969460	969470	MA0599.1.KLF5
7	969460	969471	MA0493.1.Klf1
7	970317	970337	MA0804.1.TBX19
7	970319	970335	MA0009.2.T
7	970323	970331	MA0807.1.TBX5
7	970323	970335	MA0782.1.PKNOX1
7	970325	970334	MA0745.1.SNAI2
7	972108	972121	MA0813.1.TFAP2B(var.3)
7	972108	972122	MA0463.1.Bcl6
7	972144	972153	MA0597.1.THAP1
7	972725	972736	MA0111.1.Spz1
7	972828	972843	MA0516.1.SP2
7	972832	972843	MA0079.3.SP1
7	974211	974226	MA0258.2.ESR2
7	974214	974224	MA0595.1.SREBF1
7	974383	974391	MA0807.1.TBX5
7	974383	974404	MA0528.1.ZNF263
7	974391	974402	MA0471.1.E2F6
7	974398	974404	MA0056.1.MZF1
7	974776	974784	MA0807.1.TBX5
7	974776	974789	MA0698.1.ZBTB18
7	974898	974909	MA0814.1.TFAP2C(var.2)
7	975737	975751	MA0463.1.Bcl6
7	975972	975978	MA0006.1.Ahr::Arnt
7	975998	976013	MA0497.1.MEF2C
7	975999	976011	MA0660.1.MEF2B
7	976293	976303	MA0599.1.KLF5
7	976340	976355	MA0501.1.MAF::NFE2
7	976342	976356	MA1101.1.BACH2
7	976343	976358	MA0591.1.Bach1::Mafk
7	976344	976356	MA1134.1.FOS::JUNB
7	976344	976357	MA1141.1.FOS::JUND
7	976345	976355	MA0099.3.FOS::JUN
7	976345	976356	MA0841.1.NFE2
7	976345	976357	MA1130.1.FOSL2::JUN
7	976346	976355	MA0655.1.JDP2
7	976346	976356	MA1135.1.FOSB::JUNB
7	976346	976357	MA0490.1.JUNB
7	976346	976360	MA0489.1.JUN(var.2)
7	976347	976358	MA0462.1.BATF::JUN
7	976373	976382	MA0673.1.NKX2-8
7	976374	976382	MA0914.1.ISL2
7	976549	976562	MA0778.1.NFKB2
7	977963	977974	MA0646.1.GCM1
7	980281	980292	MA0025.1.NFIL3
7	980683	980694	MA1117.1.RELB
7	980685	980698	MA0778.1.NFKB2
7	980687	980697	MA0101.1.REL
7	980693	980699	MA0056.1.MZF1
7	980704	980725	MA0495.2.MAFF
7	980705	980724	MA0496.2.MAFK
7	980720	980733	MA0507.1.POU2F2
7	980742	980760	MA0140.2.GATA1::TAL1
7	984107	984123	MA0859.1.Rarg
7	984108	984123	MA0728.1.Nr2f6(var.2)
7	984112	984125	MA0017.2.NR2F1
7	984114	984126	MA0018.3.CREB1
7	984349	984360	MA0040.1.Foxq1
7	984352	984359	MA0087.1.Sox5
7	984372	984382	MA1142.1.FOSL1::JUND
7	984373	984384	MA0462.1.BATF::JUN
7	985018	985035	MA0159.1.RARA::RXRA
7	985018	985036	MA1149.1.RARA::RXRG
7	985022	985033	MA0500.1.Myog
7	985022	985035	MA1100.1.ASCL1
7	985027	985041	MA1102.1.CTCFL
7	985029	985044	MA0504.1.NR2C2
7	985313	985334	MA0528.1.ZNF263
7	985670	985676	MA0006.1.Ahr::Arnt
7	985688	985700	MA0747.1.SP8
7	985689	985700	MA0741.1.KLF16
7	985698	985711	MA0872.1.TFAP2A(var.3)
7	985701	985716	MA0516.1.SP2
7	985702	985719	MA0685.1.SP4
7	985704	985716	MA0747.1.SP8
7	985705	985715	MA0753.1.ZNF740
7	985705	985716	MA0746.1.SP3
7	985706	985716	MA0599.1.KLF5
7	985706	985717	MA0493.1.Klf1
7	988681	988694	MA1109.1.NEUROD1
7	988683	988693	MA0461.2.Atoh1
7	988694	988705	MA0442.2.SOX10
7	988703	988709	MA0056.1.MZF1
7	988799	988814	MA0637.1.CENPB
7	989145	989153	MA0807.1.TBX5
7	989458	989468	MA1106.1.HIF1A
7	989458	989470	MA0821.1.HES5
7	989458	989471	MA1108.1.MXI1
7	989459	989469	MA0058.3.MAX
7	989461	989467	MA0004.1.Arnt
7	991738	991747	MA0745.1.SNAI2
7	991768	991780	MA0734.1.GLI2
7	991785	991799	MA1102.1.CTCFL
7	992878	992888	MA0101.1.REL
7	992928	992942	MA0163.1.PLAG1
7	992949	992963	MA0844.1.XBP1
7	993338	993353	MA0516.1.SP2
7	993342	993353	MA0079.3.SP1
7	993343	993353	MA0599.1.KLF5
7	993480	993494	MA0146.2.Zfx
7	993484	993495	MA0500.1.Myog
7	993515	993525	MA0824.1.ID4
7	993569	993578	MA0597.1.THAP1
7	993580	993591	MA0841.1.NFE2
7	993683	993694	MA0762.1.ETV2
7	993683	993697	MA0080.4.SPI1
7	993686	993693	MA0081.1.SPIB
7	993716	993732	MA0735.1.GLIS1
7	993719	993734	MA0697.1.ZIC3
7	993720	993734	MA0696.1.ZIC1
7	994386	994401	MA0742.1.Klf12
7	994419	994433	MA1102.1.CTCFL
7	994421	994433	MA0155.1.INSM1
7	994654	994665	MA0103.3.ZEB1
7	994655	994665	MA0824.1.ID4
7	994655	994673	MA0657.1.KLF13
7	994657	994674	MA0685.1.SP4
7	994659	994672	MA1107.1.KLF9
7	995266	995279	MA0778.1.NFKB2
7	995267	995278	MA0111.1.Spz1
7	995378	995389	MA0483.1.Gfi1b
7	995401	995411	MA0838.1.CEBPG
7	995406	995418	MA0019.1.Ddit3::Cebpa
7	997237	997252	MA0516.1.SP2
7	997238	997253	MA0742.1.Klf12
7	997238	997255	MA0685.1.SP4
7	997240	997252	MA0747.1.SP8
7	997241	997252	MA0746.1.SP3
7	997242	997252	MA0599.1.KLF5
7	997242	997253	MA0493.1.Klf1
7	997808	997823	MA0516.1.SP2
7	997812	997823	MA0079.3.SP1
7	997813	997823	MA0599.1.KLF5
7	1002247	1002260	MA0800.1.EOMES
7	1002249	1002259	MA0802.1.TBR1
7	1002249	1002260	MA0688.1.TBX2
7	1002249	1002269	MA0804.1.TBX19
7	1002250	1002260	MA0690.1.TBX21
7	1002251	1002259	MA0807.1.TBX5
7	1002251	1002267	MA0009.2.T
7	1002253	1002262	MA0745.1.SNAI2
7	1002253	1002270	MA0159.1.RARA::RXRA
7	1002312	1002323	MA0076.2.ELK4
7	1002916	1002927	MA1122.1.TFDP1
7	1002965	1002978	MA0813.1.TFAP2B(var.3)
7	1002965	1002980	MA0116.1.Znf423
7	1003043	1003049	MA0006.1.Ahr::Arnt
7	1003186	1003192	MA0130.1.ZNF354C
7	1003188	1003200	MA1134.1.FOS::JUNB
7	1003189	1003200	MA0476.1.FOS
7	1003222	1003234	MA0797.1.TGIF2
7	1003223	1003233	MA0667.1.MYF6
7	1003224	1003233	MA0745.1.SNAI2
7	1003224	1003237	MA0744.1.SCRT2
7	1003297	1003308	MA0478.1.FOSL2
7	1003313	1003333	MA0804.1.TBX19
7	1003315	1003331	MA0009.2.T
7	1003320	1003330	MA0824.1.ID4
7	1003958	1003968	MA0824.1.ID4
7	1003992	1003999	MA0087.1.Sox5
7	1003996	1004008	MA1125.1.ZNF384
7	1003997	1004009	MA1125.1.ZNF384
7	1003998	1004010	MA1125.1.ZNF384
7	1003999	1004011	MA1125.1.ZNF384
7	1004000	1004012	MA1125.1.ZNF384
7	1004001	1004013	MA1125.1.ZNF384
7	1004002	1004014	MA1125.1.ZNF384
7	1004003	1004015	MA1125.1.ZNF384
7	1004004	1004016	MA1125.1.ZNF384
7	1004005	1004017	MA1125.1.ZNF384
7	1004006	1004018	MA1125.1.ZNF384
7	1004035	1004049	MA0509.1.Rfx1
7	1004329	1004335	MA0006.1.Ahr::Arnt
7	1004337	1004349	MA0524.2.TFAP2C
7	1004503	1004509	MA0151.1.Arid3a
7	1004814	1004829	MA0497.1.MEF2C
7	1004817	1004828	MA0102.3.CEBPA
7	1005241	1005254	MA1100.1.ASCL1
7	1005243	1005252	MA0745.1.SNAI2
7	1005250	1005260	MA0802.1.TBR1
7	1005250	1005261	MA0688.1.TBX2
7	1005251	1005261	MA0690.1.TBX21
7	1005252	1005260	MA0801.1.MGA
7	1005444	1005459	MA0497.1.MEF2C
7	1005445	1005457	MA0660.1.MEF2B
7	1005468	1005480	MA0095.2.YY1
7	1005478	1005493	MA0258.2.ESR2
7	1005691	1005705	MA0852.2.FOXK1
7	1005692	1005704	MA0481.2.FOXP1
7	1005693	1005704	MA1103.1.FOXK2
7	1005694	1005702	MA0614.1.Foxj2
7	1005694	1005705	MA0032.2.FOXC1
7	1005695	1005702	MA0033.2.FOXL1
7	1007097	1007108	MA0762.1.ETV2
7	1007099	1007120	MA0528.1.ZNF263
7	1007107	1007117	MA1116.1.RBPJ
7	1007107	1007118	MA0471.1.E2F6
7	1007108	1007119	MA0689.1.TBX20
7	1007109	1007119	MA0690.1.TBX21
7	1007464	1007474	MA0596.1.SREBF2
7	1007715	1007728	MA0499.1.Myod1
7	1007717	1007730	MA1100.1.ASCL1
7	1007718	1007728	MA0816.1.Ascl2
7	1007733	1007743	MA0829.1.Srebf1(var.2)
7	1008258	1008272	MA0163.1.PLAG1
7	1009313	1009327	MA0146.2.Zfx
7	1009315	1009326	MA0003.3.TFAP2A
7	1009345	1009355	MA0816.1.Ascl2
7	1009380	1009386	MA0056.1.MZF1
7	1009825	1009836	MA0102.3.CEBPA
7	1009866	1009876	MA0820.1.FIGLA
7	1012121	1012132	MA0500.1.Myog
7	1012121	1012133	MA0782.1.PKNOX1
7	1012122	1012132	MA0665.1.MSC
7	1012151	1012168	MA0858.1.Rarb(var.2)
7	1012171	1012192	MA0050.2.IRF1
7	1012970	1012981	MA0102.3.CEBPA
7	1013018	1013033	MA1105.1.GRHL2
7	1013019	1013031	MA0647.1.GRHL1
7	1013435	1013449	MA0790.1.POU4F1
7	1013519	1013527	MA0693.2.VDR
7	1013524	1013535	MA0076.2.ELK4
7	1013529	1013541	MA0131.2.HINFP
7	1013553	1013563	MA0596.1.SREBF2
7	1013554	1013562	MA0801.1.MGA
7	1013604	1013616	MA0047.2.Foxa2
7	1013893	1013914	MA0050.2.IRF1
7	1013898	1013910	MA0041.1.Foxd3
7	1013911	1013922	MA0039.3.KLF4
7	1013911	1013923	MA0747.1.SP8
7	1013912	1013923	MA0746.1.SP3
7	1013913	1013923	MA0599.1.KLF5
7	1014148	1014158	MA0596.1.SREBF2
7	1014444	1014455	MA0689.1.TBX20
7	1014445	1014455	MA0690.1.TBX21
7	1014446	1014454	MA0807.1.TBX5
7	1014481	1014494	MA0778.1.NFKB2
7	1014787	1014801	MA1101.1.BACH2
7	1014788	1014803	MA0591.1.Bach1::Mafk
7	1014789	1014801	MA1134.1.FOS::JUNB
7	1014789	1014802	MA1128.1.FOSL1::JUN
7	1014790	1014801	MA0841.1.NFE2
7	1014797	1014808	MA0079.3.SP1
7	1014798	1014808	MA0599.1.KLF5
7	1014881	1014890	MA0745.1.SNAI2
7	1015229	1015239	MA1106.1.HIF1A
7	1015231	1015239	MA0259.1.ARNT::HIF1A
7	1015241	1015255	MA0146.2.Zfx
7	1015248	1015259	MA0470.1.E2F4
7	1015265	1015279	MA0146.2.Zfx
7	1015403	1015417	MA0758.1.E2F7
7	1015404	1015416	MA0865.1.E2F8
7	1015634	1015647	MA1121.1.TEAD2
7	1015636	1015646	MA0090.2.TEAD1
7	1015637	1015645	MA0808.1.TEAD3
7	1015817	1015829	MA0660.1.MEF2B
7	1016448	1016465	MA0112.3.ESR1
7	1016575	1016587	MA0095.2.YY1
7	1016597	1016615	MA0729.1.RARA
7	1016599	1016615	MA0859.1.Rarg
7	1016600	1016615	MA0728.1.Nr2f6(var.2)
7	1016600	1016616	MA0857.1.Rarb
7	1016604	1016617	MA0017.2.NR2F1
7	1016606	1016617	MA1111.1.NR2F2
7	1016607	1016615	MA0160.1.NR4A2
7	1016607	1016617	MA1112.1.NR4A1
7	1016684	1016699	MA0142.1.Pou5f1::Sox2
7	1016949	1016965	MA0088.2.ZNF143
7	1016953	1016968	MA0751.1.ZIC4
7	1016954	1016968	MA0696.1.ZIC1
7	1017236	1017242	MA0056.1.MZF1
7	1017727	1017742	MA0743.1.SCRT1
7	1017729	1017742	MA0744.1.SCRT2
7	1017729	1017744	MA0065.2.Pparg::Rxra
7	1017759	1017765	MA0151.1.Arid3a
7	1017759	1017769	MA0893.1.GSX2
7	1017760	1017768	MA0701.1.LHX9
7	1017785	1017799	MA0756.1.ONECUT2
7	1018376	1018383	MA0164.1.Nr2e3
7	1018377	1018391	MA0638.1.CREB3
7	1018378	1018392	MA0844.1.XBP1
7	1018381	1018392	MA0472.2.EGR2
7	1018397	1018405	MA0037.3.GATA3
7	1018428	1018435	MA0164.1.Nr2e3
7	1019970	1019984	MA0146.2.Zfx
7	1022901	1022912	MA0506.1.NRF1
7	1022922	1022928	MA0056.1.MZF1
7	1022938	1022951	MA0813.1.TFAP2B(var.3)
7	1022950	1022964	MA1102.1.CTCFL
7	1023509	1023521	MA0822.1.HES7
7	1023668	1023682	MA0154.3.EBF1
7	1023809	1023819	MA0101.1.REL
7	1023826	1023837	MA0161.2.NFIC
7	1024041	1024053	MA0797.1.TGIF2
7	1024084	1024096	MA0024.3.E2F1
7	1024542	1024552	MA0599.1.KLF5
7	1024563	1024569	MA0006.1.Ahr::Arnt
7	1025747	1025758	MA0002.2.RUNX1
7	1025859	1025874	MA0258.2.ESR2
7	1025883	1025895	MA0104.4.MYCN
7	1025994	1026005	MA0471.1.E2F6
7	1025994	1026012	MA0149.1.EWSR1-FLI1
7	1026001	1026012	MA0471.1.E2F6
7	1026607	1026618	MA0003.3.TFAP2A
7	1026685	1026695	MA0753.1.ZNF740
7	1026686	1026697	MA0746.1.SP3
7	1026687	1026697	MA0599.1.KLF5
7	1026802	1026808	MA0089.1.MAFG::NFE2L1
7	1027107	1027117	MA1106.1.HIF1A
7	1027107	1027119	MA0821.1.HES5
7	1027107	1027120	MA1108.1.MXI1
7	1027108	1027118	MA1099.1.Hes1
7	1027109	1027117	MA0259.1.ARNT::HIF1A
7	1027109	1027119	MA0603.1.Arntl
7	1027109	1027122	MA0616.1.Hes2
7	1027110	1027116	MA0004.1.Arnt
7	1027903	1027916	MA0813.1.TFAP2B(var.3)
7	1027929	1027950	MA0138.2.REST
7	1027930	1027943	MA0017.2.NR2F1
7	1027934	1027944	MA0071.1.RORA
7	1028029	1028047	MA0149.1.EWSR1-FLI1
7	1028033	1028051	MA0149.1.EWSR1-FLI1
7	1028068	1028083	MA0516.1.SP2
7	1028072	1028083	MA0746.1.SP3
7	1028073	1028083	MA0599.1.KLF5
7	1028073	1028084	MA0493.1.Klf1
7	1028151	1028162	MA1118.1.SIX1
7	1028189	1028203	MA0154.3.EBF1
7	1028309	1028322	MA0750.2.ZBTB7A
7	1028404	1028415	MA0111.1.Spz1
7	1028415	1028429	MA0146.2.Zfx
7	1029344	1029355	MA0483.1.Gfi1b
7	1029415	1029427	MA0041.1.Foxd3
7	1031042	1031053	MA0480.1.Foxo1
7	1031266	1031276	MA0670.1.NFIA
7	1031267	1031276	MA0671.1.NFIX
7	1031315	1031326	MA0442.2.SOX10
7	1031323	1031338	MA0497.1.MEF2C
7	1031324	1031336	MA0660.1.MEF2B
7	1031380	1031389	MA0673.1.NKX2-8
7	1032968	1032981	MA0499.1.Myod1
7	1032970	1032981	MA0103.3.ZEB1
7	1032970	1032982	MA0822.1.HES7
7	1033000	1033018	MA0106.3.TP53
7	1033495	1033509	MA0863.1.MTF1
7	1033721	1033734	MA0815.1.TFAP2C(var.3)
7	1033786	1033801	MA0497.1.MEF2C
7	1033787	1033799	MA0773.1.MEF2D
7	1033794	1033811	MA0851.1.Foxj3
7	1033797	1033809	MA0846.1.FOXC2
7	1033797	1033811	MA0756.1.ONECUT2
7	1033798	1033809	MA0032.2.FOXC1
7	1033803	1033815	MA1125.1.ZNF384
7	1034715	1034726	MA0506.1.NRF1
7	1034774	1034787	MA0698.1.ZBTB18
7	1034775	1034785	MA0633.1.Twist2
7	1035066	1035087	MA0495.2.MAFF
7	1035067	1035086	MA0496.2.MAFK
7	1035075	1035087	MA0117.2.Mafb
7	1035194	1035213	MA0139.1.CTCF
7	1035209	1035218	MA0084.1.SRY
7	1035209	1035223	MA0030.1.FOXF2
7	1036040	1036051	MA0103.3.ZEB1
7	1036077	1036087	MA0100.3.MYB
7	1036930	1036941	MA0471.1.E2F6
7	1039552	1039573	MA0528.1.ZNF263
7	1039566	1039578	MA0155.1.INSM1
7	1039589	1039605	MA0009.2.T
7	1039721	1039734	MA0813.1.TFAP2B(var.3)
7	1039775	1039785	MA1152.1.SOX15
7	1039777	1039785	MA0143.3.Sox2
7	1044309	1044319	MA0599.1.KLF5
7	1044323	1044334	MA0594.1.Hoxa9
7	1049510	1049525	MA0074.1.RXRA::VDR
7	1049521	1049534	MA0815.1.TFAP2C(var.3)
7	1049522	1049534	MA0524.2.TFAP2C
7	1049523	1049534	MA0003.3.TFAP2A
7	1050281	1050291	MA0599.1.KLF5
7	1051619	1051633	MA0154.3.EBF1
7	1051713	1051726	MA0698.1.ZBTB18
7	1051750	1051764	MA0146.2.Zfx
7	1051781	1051787	MA0006.1.Ahr::Arnt
7	1052061	1052074	MA1109.1.NEUROD1
7	1052062	1052073	MA0500.1.Myog
7	1052062	1052075	MA1100.1.ASCL1
7	1052063	1052073	MA0665.1.MSC
7	1052070	1052081	MA1122.1.TFDP1
7	1052150	1052163	MA0800.1.EOMES
7	1052152	1052162	MA0802.1.TBR1
7	1052152	1052163	MA0688.1.TBX2
7	1052152	1052173	MA0528.1.ZNF263
7	1052153	1052163	MA0690.1.TBX21
7	1052154	1052162	MA0807.1.TBX5
7	1052241	1052253	MA0104.4.MYCN
7	1052276	1052287	MA0814.1.TFAP2C(var.2)
7	1052601	1052612	MA0039.3.KLF4
7	1057803	1057814	MA0076.2.ELK4
7	1057813	1057827	MA0146.2.Zfx
7	1057824	1057830	MA0006.1.Ahr::Arnt
7	1057940	1057948	MA0259.1.ARNT::HIF1A
7	1059679	1059685	MA0056.1.MZF1
7	1060377	1060396	MA0139.1.CTCF
7	1060378	1060392	MA1102.1.CTCFL
7	1060563	1060573	MA0820.1.FIGLA
7	1062087	1062102	MA1105.1.GRHL2
7	1062097	1062112	MA0520.1.Stat6
7	1062099	1062110	MA0519.1.Stat5a::Stat5b
7	1062147	1062158	MA0103.3.ZEB1
7	1065678	1065692	MA0146.2.Zfx
7	1065683	1065697	MA1102.1.CTCFL
7	1065685	1065697	MA0155.1.INSM1
7	1065837	1065847	MA0623.1.Neurog1
7	1065838	1065846	MA0607.1.Bhlha15
7	1066455	1066461	MA0130.1.ZNF354C
7	1066885	1066897	MA1113.1.PBX2
7	1066886	1066893	MA0498.2.MEIS1
7	1066898	1066915	MA0731.1.BCL6B
7	1066901	1066911	MA1135.1.FOSB::JUNB
7	1067336	1067347	MA0003.3.TFAP2A
7	1067802	1067813	MA0500.1.Myog
7	1067804	1067813	MA0745.1.SNAI2
7	1067811	1067826	MA0697.1.ZIC3
7	1067812	1067824	MA0810.1.TFAP2A(var.2)
7	1067812	1067826	MA0696.1.ZIC1
7	1067813	1067828	MA0516.1.SP2
7	1067816	1067828	MA0747.1.SP8
7	1067817	1067828	MA0746.1.SP3
7	1067818	1067828	MA0599.1.KLF5
7	1067837	1067858	MA0528.1.ZNF263
7	1067908	1067923	MA0527.1.ZBTB33
7	1068055	1068067	MA0018.3.CREB1
7	1068094	1068105	MA0079.3.SP1
7	1068103	1068118	MA0732.1.EGR3
7	1068104	1068119	MA0516.1.SP2
7	1068105	1068120	MA0742.1.Klf12
7	1068105	1068122	MA0685.1.SP4
7	1068108	1068119	MA0746.1.SP3
7	1068109	1068119	MA0599.1.KLF5
7	1068109	1068120	MA0493.1.Klf1
7	1068130	1068141	MA0079.3.SP1
7	1068130	1068146	MA0733.1.EGR4
7	1068131	1068145	MA0162.3.EGR1
7	1068131	1068146	MA0732.1.EGR3
7	1068132	1068147	MA0516.1.SP2
7	1068624	1068639	MA0516.1.SP2
7	1068661	1068667	MA0130.1.ZNF354C
7	1068661	1068675	MA1101.1.BACH2
7	1068663	1068675	MA1134.1.FOS::JUNB
7	1068663	1068676	MA1141.1.FOS::JUND
7	1068664	1068674	MA0099.3.FOS::JUN
7	1068664	1068675	MA0841.1.NFE2
7	1068664	1068676	MA1130.1.FOSL2::JUN
7	1068665	1068674	MA0655.1.JDP2
7	1068665	1068675	MA1135.1.FOSB::JUNB
7	1068665	1068676	MA0490.1.JUNB
7	1068665	1068679	MA0489.1.JUN(var.2)
7	1068671	1068677	MA0006.1.Ahr::Arnt
7	1073352	1073362	MA0595.1.SREBF1
7	1073400	1073410	MA0595.1.SREBF1
7	1073429	1073440	MA0748.1.YY2
7	1073451	1073462	MA0079.3.SP1
7	1073467	1073482	MA0046.2.HNF1A
7	1073567	1073573	MA0056.1.MZF1
7	1081272	1081282	MA0508.2.PRDM1
7	1083732	1083740	MA0666.1.MSX1
7	1083778	1083791	MA0499.1.Myod1
7	1083780	1083791	MA0103.3.ZEB1
7	1083781	1083791	MA0824.1.ID4
7	1083841	1083855	MA1102.1.CTCFL
7	1083842	1083860	MA0140.2.GATA1::TAL1
7	1083851	1083861	MA0891.1.GSC2
7	1083863	1083882	MA0496.2.MAFK
7	1083864	1083878	MA1101.1.BACH2
7	1083866	1083879	MA1141.1.FOS::JUND
7	1083867	1083878	MA0491.1.JUND
7	1083867	1083879	MA1130.1.FOSL2::JUN
7	1083868	1083879	MA0490.1.JUNB
7	1083869	1083880	MA0462.1.BATF::JUN
7	1083871	1083883	MA0117.2.Mafb
7	1083872	1083883	MA0842.1.NRL
7	1084008	1084020	MA0639.1.DBP
7	1084026	1084047	MA0528.1.ZNF263
7	1084076	1084086	MA0795.1.SMAD3
7	1084087	1084098	MA0746.1.SP3
7	1084088	1084098	MA0599.1.KLF5
7	1084088	1084099	MA0493.1.Klf1
7	1084161	1084173	MA0810.1.TFAP2A(var.2)
7	1084162	1084173	MA0003.3.TFAP2A
7	1084162	1084177	MA0516.1.SP2
7	1084163	1084178	MA0742.1.Klf12
7	1084163	1084180	MA0685.1.SP4
7	1084164	1084178	MA0740.1.KLF14
7	1084166	1084177	MA0746.1.SP3
7	1084167	1084177	MA0599.1.KLF5
7	1084167	1084178	MA0493.1.Klf1
7	1084184	1084190	MA0004.1.Arnt
7	1084250	1084263	MA0872.1.TFAP2A(var.3)
7	1084454	1084467	MA0872.1.TFAP2A(var.3)
7	1085586	1085599	MA0507.1.POU2F2
7	1085587	1085608	MA0050.2.IRF1
7	1085588	1085603	MA0142.1.Pou5f1::Sox2
7	1085596	1085606	MA0508.2.PRDM1
7	1086032	1086043	MA0471.1.E2F6
7	1086032	1086050	MA0149.1.EWSR1-FLI1
7	1086035	1086056	MA0528.1.ZNF263
7	1086081	1086090	MA0745.1.SNAI2
7	1086529	1086540	MA0482.1.Gata4
7	1086530	1086541	MA0035.3.Gata1
7	1088257	1088273	MA0683.1.POU4F2
7	1088259	1088273	MA0790.1.POU4F1
7	1088418	1088430	MA0147.3.MYC
7	1088430	1088438	MA1153.1.Smad4
7	1088574	1088585	MA1117.1.RELB
7	1088581	1088592	MA1120.1.SOX13
7	1088662	1088668	MA0056.1.MZF1
7	1088692	1088698	MA0056.1.MZF1
7	1088740	1088751	MA0103.3.ZEB1
7	1088741	1088751	MA0824.1.ID4
7	1088791	1088801	MA0599.1.KLF5
7	1088846	1088859	MA1108.1.MXI1
7	1088847	1088857	MA0823.1.HEY1
7	1088848	1088857	MA0608.1.Creb3l2
7	1088848	1088858	MA0603.1.Arntl
7	1088848	1088861	MA0616.1.Hes2
7	1088849	1088855	MA0004.1.Arnt
7	1088895	1088902	MA0081.1.SPIB
7	1088898	1088913	MA0108.2.TBP
7	1088914	1088925	MA0079.3.SP1
7	1088951	1088965	MA0146.2.Zfx
7	1089174	1089192	MA0149.1.EWSR1-FLI1
7	1089185	1089199	MA0463.1.Bcl6
7	1089186	1089201	MA0520.1.Stat6
7	1089674	1089688	MA0146.2.Zfx
7	1089819	1089829	MA1116.1.RBPJ
7	1089843	1089852	MA0597.1.THAP1
7	1089920	1089931	MA1118.1.SIX1
7	1089949	1089955	MA0056.1.MZF1
7	1090111	1090132	MA1418.1.IRF3
7	1090112	1090126	MA0772.1.IRF7
7	1090113	1090131	MA0051.1.IRF2
7	1090252	1090266	MA0146.2.Zfx
7	1090299	1090313	MA0463.1.Bcl6
7	1090300	1090310	MA1116.1.RBPJ
7	1090300	1090315	MA0520.1.Stat6
7	1090301	1090312	MA0144.2.STAT3
7	1092457	1092467	MA0753.1.ZNF740
7	1092459	1092479	MA0066.1.PPARG
7	1094347	1094360	MA1100.1.ASCL1
7	1094349	1094358	MA0745.1.SNAI2
7	1094447	1094457	MA1106.1.HIF1A
7	1094447	1094459	MA0147.3.MYC
7	1094447	1094460	MA1108.1.MXI1
7	1094448	1094458	MA0058.3.MAX
7	1094448	1094459	MA0059.1.MAX::MYC
7	1094449	1094457	MA0259.1.ARNT::HIF1A
7	1094449	1094459	MA0603.1.Arntl
7	1094450	1094456	MA0004.1.Arnt
7	1094472	1094489	MA0730.1.RARA(var.2)
7	1094472	1094490	MA1149.1.RARA::RXRG
7	1094483	1094495	MA0524.2.TFAP2C
7	1094672	1094684	MA0524.2.TFAP2C
7	1094729	1094743	MA0146.2.Zfx
7	1094945	1094951	MA0006.1.Ahr::Arnt
7	1094982	1094993	MA0812.1.TFAP2B(var.2)
7	1095319	1095328	MA0671.1.NFIX
7	1095350	1095363	MA1107.1.KLF9
7	1095409	1095420	MA0470.1.E2F4
7	1095546	1095561	MA1145.1.FOSL2::JUND(var.2)
7	1095547	1095561	MA0835.1.BATF3
7	1095548	1095560	MA0018.3.CREB1
7	1095555	1095561	MA0056.1.MZF1
7	1095564	1095581	MA1114.1.PBX3
7	1095592	1095598	MA0006.1.Ahr::Arnt
7	1095664	1095679	MA0697.1.ZIC3
7	1095665	1095679	MA0696.1.ZIC1
7	1095956	1095965	MA0738.1.HIC2
7	1096037	1096049	MA0019.1.Ddit3::Cebpa
7	1096037	1096057	MA0066.1.PPARG
7	1096040	1096050	MA0838.1.CEBPG
7	1096044	1096053	MA0078.1.Sox17
7	1096085	1096098	MA0105.4.NFKB1
7	1096087	1096097	MA0107.1.RELA
7	1096088	1096098	MA0101.1.REL
7	1097583	1097593	MA1106.1.HIF1A
7	1097583	1097595	MA0821.1.HES5
7	1097583	1097596	MA1108.1.MXI1
7	1097584	1097594	MA0058.3.MAX
7	1097586	1097592	MA0004.1.Arnt
7	1097984	1098005	MA0138.2.REST
7	1098017	1098034	MA0631.1.Six3
7	1098035	1098052	MA0159.1.RARA::RXRA
7	1098035	1098053	MA1149.1.RARA::RXRG
7	1098461	1098468	MA0164.1.Nr2e3
7	1098595	1098607	MA0734.1.GLI2
7	1098658	1098673	MA0116.1.Znf423
7	1098669	1098680	MA0519.1.Stat5a::Stat5b
7	1104177	1104192	MA0516.1.SP2
7	1104187	1104197	MA0107.1.RELA
7	1104198	1104210	MA0018.3.CREB1
7	1104199	1104212	MA0488.1.JUN
7	1104987	1104996	MA0745.1.SNAI2
7	1105283	1105299	MA0733.1.EGR4
7	1105286	1105301	MA0742.1.Klf12
7	1105287	1105301	MA0740.1.KLF14
7	1105288	1105299	MA0039.3.KLF4
7	1105288	1105300	MA0747.1.SP8
7	1105288	1105301	MA1107.1.KLF9
7	1105289	1105300	MA0746.1.SP3
7	1105290	1105300	MA0599.1.KLF5
7	1105290	1105301	MA0493.1.Klf1
7	1105357	1105366	MA0745.1.SNAI2
7	1105358	1105376	MA0525.2.TP63
7	1105565	1105584	MA0139.1.CTCF
7	1105587	1105601	MA0834.1.ATF7
7	1108684	1108698	MA0146.2.Zfx
7	1108696	1108707	MA0841.1.NFE2
7	1115557	1115574	MA0860.1.Rarg(var.2)
7	1115563	1115576	MA0017.2.NR2F1
7	1115565	1115577	MA0018.3.CREB1
7	1118415	1118423	MA1153.1.Smad4
7	1118463	1118474	MA0003.3.TFAP2A
7	1119159	1119175	MA0791.1.POU4F3
7	1119166	1119187	MA0050.2.IRF1
7	1120447	1120458	MA0845.1.FOXB1
7	1120462	1120468	MA0006.1.Ahr::Arnt
7	1120697	1120712	MA0516.1.SP2
7	1120701	1120712	MA0079.3.SP1
7	1126461	1126469	MA0143.3.Sox2
7	1126657	1126670	MA0872.1.TFAP2A(var.3)
7	1126700	1126709	MA0619.1.LIN54
7	1126709	1126724	MA0751.1.ZIC4
7	1128009	1128020	MA0493.1.Klf1
7	1129651	1129661	MA0100.3.MYB
7	1129681	1129696	MA0504.1.NR2C2
7	1129703	1129715	MA0041.1.Foxd3
7	1129707	1129719	MA0041.1.Foxd3
7	1129714	1129723	MA0619.1.LIN54
7	1129719	1129729	MA1152.1.SOX15
7	1129720	1129727	MA0087.1.Sox5
7	1129790	1129799	MA0673.1.NKX2-8
7	1132624	1132636	MA0014.3.PAX5
7	1132652	1132666	MA0509.1.Rfx1
7	1132689	1132709	MA0804.1.TBX19
7	1132691	1132707	MA0009.2.T
7	1132700	1132711	MA0610.1.DMRT3
7	1132841	1132851	MA0107.1.RELA
7	1137161	1137175	MA0518.1.Stat4
7	1137195	1137202	MA0152.1.NFATC2
7	1139739	1139753	MA0509.1.Rfx1
7	1139742	1139752	MA0820.1.FIGLA
7	1139754	1139768	MA0863.1.MTF1
7	1143203	1143213	MA0092.1.Hand1::Tcf3
7	1143207	1143220	MA0750.2.ZBTB7A
7	1143208	1143221	MA0640.1.ELF3
7	1143209	1143220	MA0136.2.ELF5
7	1143209	1143221	MA0598.2.EHF
7	1143339	1143345	MA0056.1.MZF1
7	1143396	1143402	MA0056.1.MZF1
7	1143426	1143432	MA0056.1.MZF1
7	1143481	1143491	MA0753.1.ZNF740
7	1143585	1143599	MA1102.1.CTCFL
7	1143587	1143599	MA0155.1.INSM1
7	1143587	1143602	MA0065.2.Pparg::Rxra
7	1144811	1144824	MA0698.1.ZBTB18
7	1144870	1144882	MA0785.1.POU2F1
7	1144895	1144906	MA0592.2.Esrra
7	1149511	1149532	MA0528.1.ZNF263
7	1149514	1149532	MA0149.1.EWSR1-FLI1
7	1149514	1149535	MA0528.1.ZNF263
7	1149518	1149536	MA0149.1.EWSR1-FLI1
7	1153015	1153028	MA0813.1.TFAP2B(var.3)
7	1153685	1153701	MA0904.1.Hoxb5
7	1153685	1153702	MA0854.1.Alx1
7	1153686	1153703	MA0874.1.Arx
7	1153689	1153699	MA0886.1.EMX2
7	1153689	1153700	MA0621.1.mix-a
7	1153690	1153698	MA0704.1.Lhx4
7	1160571	1160583	MA0091.1.TAL1::TCF3
7	1161646	1161656	MA0633.1.Twist2
7	1161691	1161702	MA0002.2.RUNX1
7	1161769	1161775	MA0056.1.MZF1
7	1162929	1162940	MA0506.1.NRF1
7	1164926	1164938	MA0147.3.MYC
7	1164926	1164939	MA1108.1.MXI1
7	1164927	1164941	MA0163.1.PLAG1
7	1164929	1164935	MA0004.1.Arnt
7	1164937	1164958	MA0528.1.ZNF263
7	1164964	1164976	MA0095.2.YY1
7	1164981	1164994	MA0507.1.POU2F2
7	1174202	1174214	MA0047.2.Foxa2
7	1174205	1174217	MA0041.1.Foxd3
7	1176539	1176552	MA0744.1.SCRT2
7	1177671	1177683	MA0131.2.HINFP
7	1177721	1177733	MA0147.3.MYC
7	1177721	1177734	MA1108.1.MXI1
7	1177722	1177732	MA0626.1.Npas2
7	1177723	1177732	MA0608.1.Creb3l2
7	1177724	1177730	MA0004.1.Arnt
7	1177727	1177737	MA0753.1.ZNF740
7	1177727	1177742	MA0732.1.EGR3
7	1177728	1177743	MA0516.1.SP2
7	1177729	1177746	MA0685.1.SP4
7	1177730	1177744	MA0740.1.KLF14
7	1177731	1177743	MA0747.1.SP8
7	1177732	1177743	MA0741.1.KLF16
7	1177733	1177743	MA0599.1.KLF5
7	1177850	1177864	MA0069.1.Pax6
7	1178034	1178048	MA0835.1.BATF3
7	1178035	1178047	MA0018.3.CREB1
7	1180000	1180013	MA0800.1.EOMES
7	1180003	1180013	MA0596.1.SREBF2
7	1180004	1180012	MA0801.1.MGA
7	1183168	1183179	MA0040.1.Foxq1
7	1183172	1183183	MA0483.1.Gfi1b
7	1183180	1183190	MA0109.1.HLTF
7	1183189	1183195	MA0151.1.Arid3a
7	1183199	1183211	MA0117.2.Mafb
7	1183934	1183942	MA0774.1.MEIS2
7	1183935	1183942	MA0498.2.MEIS1
7	1184095	1184106	MA0482.1.Gata4
7	1184096	1184107	MA0035.3.Gata1
7	1184355	1184365	MA0802.1.TBR1
7	1184356	1184366	MA0690.1.TBX21
7	1184357	1184365	MA0807.1.TBX5
7	1184357	1184370	MA0698.1.ZBTB18
7	1184359	1184368	MA0745.1.SNAI2
7	1189058	1189069	MA0002.2.RUNX1
7	1190754	1190764	MA0829.1.Srebf1(var.2)
7	1190859	1190869	MA0672.1.NKX2-3
7	1190994	1191005	MA0103.3.ZEB1
7	1190995	1191005	MA0824.1.ID4
7	1191000	1191006	MA0130.1.ZNF354C
7	1191007	1191021	MA0080.4.SPI1
7	1191010	1191020	MA0057.1.MZF1(var.2)
7	1192165	1192183	MA0106.3.TP53
7	1192171	1192177	MA0056.1.MZF1
7	1193774	1193780	MA0056.1.MZF1
7	1199429	1199443	MA0146.2.Zfx
7	1199438	1199444	MA0056.1.MZF1
7	1199856	1199864	MA0605.1.Atf3
7	1199976	1199994	MA0149.1.EWSR1-FLI1
7	1202539	1202545	MA0151.1.Arid3a
7	1202571	1202582	MA0906.1.HOXC12
7	1202596	1202611	MA0591.1.Bach1::Mafk
7	1202597	1202610	MA1141.1.FOS::JUND
7	1202598	1202609	MA0477.1.FOSL1
7	1202599	1202610	MA0490.1.JUNB
7	1202602	1202617	MA0743.1.SCRT1
7	1202604	1202617	MA0744.1.SCRT2
7	1202610	1202621	MA0503.1.Nkx2-5(var.2)
7	1203825	1203831	MA0056.1.MZF1
7	1203834	1203842	MA0808.1.TEAD3
7	1204598	1204608	MA0596.1.SREBF2
7	1204599	1204607	MA0801.1.MGA
7	1205493	1205506	MA1121.1.TEAD2
7	1205495	1205505	MA0090.2.TEAD1
7	1205496	1205504	MA0808.1.TEAD3
7	1206834	1206844	MA0058.3.MAX
7	1206836	1206842	MA0004.1.Arnt
7	1207665	1207681	MA0088.2.ZNF143
7	1207669	1207684	MA0697.1.ZIC3
7	1207683	1207696	MA0499.1.Myod1
7	1207685	1207696	MA0103.3.ZEB1
7	1207686	1207696	MA0824.1.ID4
7	1207691	1207697	MA0130.1.ZNF354C
7	1209546	1209557	MA0842.1.NRL
7	1209558	1209574	MA0114.3.Hnf4a
7	1209562	1209573	MA0442.2.SOX10
7	1209602	1209616	MA0163.1.PLAG1
7	1209642	1209654	MA0155.1.INSM1
7	1209644	1209658	MA0163.1.PLAG1
7	1209673	1209685	MA0155.1.INSM1
7	1209683	1209702	MA0139.1.CTCF
7	1209684	1209698	MA1102.1.CTCFL
7	1209688	1209701	MA0815.1.TFAP2C(var.3)
7	1209758	1209768	MA0650.1.HOXA13
7	1209760	1209766	MA0151.1.Arid3a
7	1209930	1209940	MA1116.1.RBPJ
7	1209930	1209941	MA1122.1.TFDP1
7	1210692	1210706	MA1102.1.CTCFL
7	1210694	1210709	MA0116.1.Znf423
7	1210718	1210728	MA0508.2.PRDM1
7	1210734	1210745	MA0442.2.SOX10
7	1210780	1210786	MA0056.1.MZF1
7	1210805	1210815	MA0038.1.Gfi1
7	1211436	1211447	MA0746.1.SP3
7	1211437	1211447	MA0599.1.KLF5
7	1211437	1211448	MA0493.1.Klf1
7	1212444	1212455	MA0039.3.KLF4
7	1212574	1212585	MA0472.2.EGR2
7	1212618	1212639	MA0528.1.ZNF263
7	1212648	1212665	MA0854.1.Alx1
7	1212649	1212666	MA0874.1.Arx
7	1212651	1212661	MA0913.1.Hoxd9
7	1212652	1212658	MA0151.1.Arid3a
7	1212652	1212662	MA0893.1.GSX2
7	1212653	1212661	MA0701.1.LHX9
7	1212653	1212663	MA0793.1.POU6F2
7	1212653	1212667	MA0784.1.POU1F1
7	1214479	1214488	MA0745.1.SNAI2
7	1214531	1214547	MA0114.3.Hnf4a
7	1214900	1214918	MA1149.1.RARA::RXRG
7	1214911	1214926	MA0751.1.ZIC4
7	1214912	1214926	MA0696.1.ZIC1
7	1214914	1214925	MA0103.3.ZEB1
7	1214915	1214925	MA0830.1.TCF4
7	1215044	1215057	MA0744.1.SCRT2
7	1215747	1215761	MA0832.1.Tcf21
7	1215982	1215991	MA0738.1.HIC2
7	1216230	1216241	MA0470.1.E2F4
7	1216490	1216503	MA0770.1.HSF2
7	1216590	1216607	MA0631.1.Six3
7	1216591	1216599	MA0614.1.Foxj2
7	1216840	1216859	MA0139.1.CTCF
7	1217029	1217044	MA0497.1.MEF2C
7	1217030	1217042	MA1125.1.ZNF384
7	1217041	1217055	MA0602.1.Arid5a
7	1217091	1217106	MA0492.1.JUND(var.2)
7	1219273	1219288	MA0520.1.Stat6
7	1219323	1219342	MA0494.1.Nr1h3::Rxra
7	1219328	1219342	MA0463.1.Bcl6
7	1219416	1219429	MA0800.1.EOMES
7	1219418	1219428	MA0802.1.TBR1
7	1219419	1219429	MA0690.1.TBX21
7	1219420	1219428	MA0807.1.TBX5
7	1219420	1219432	MA0783.1.PKNOX2
7	1219420	1219433	MA0698.1.ZBTB18
7	1219422	1219431	MA0745.1.SNAI2
7	1219462	1219473	MA0093.2.USF1
7	1219463	1219473	MA0829.1.Srebf1(var.2)
7	1220918	1220924	MA0130.1.ZNF354C
7	1222839	1222849	MA0665.1.MSC
7	1222840	1222849	MA0745.1.SNAI2
7	1222899	1222913	MA0029.1.Mecom
7	1222902	1222915	MA1104.1.GATA6
7	1222903	1222924	MA1418.1.IRF3
7	1222904	1222918	MA0029.1.Mecom
7	1222907	1222920	MA1104.1.GATA6
7	1222909	1222921	MA1421.1.TCF7L1
7	1222913	1222928	MA0497.1.MEF2C
7	1223218	1223229	MA1120.1.SOX13
7	1223223	1223233	MA0038.1.Gfi1
7	1223308	1223323	MA0743.1.SCRT1
7	1223309	1223319	MA0665.1.MSC
7	1223310	1223319	MA0745.1.SNAI2
7	1223363	1223373	MA0048.2.NHLH1
7	1223404	1223415	MA0039.3.KLF4
7	1223404	1223417	MA1107.1.KLF9
7	1223406	1223416	MA0599.1.KLF5
7	1223406	1223417	MA0493.1.Klf1
7	1223411	1223422	MA0503.1.Nkx2-5(var.2)
7	1224759	1224780	MA0050.2.IRF1
7	1224764	1224776	MA0041.1.Foxd3
7	1224768	1224781	MA0135.1.Lhx3
7	1224886	1224905	MA0139.1.CTCF
7	1230719	1230730	MA0479.1.FOXH1
7	1230722	1230736	MA0463.1.Bcl6
7	1230796	1230807	MA0500.1.Myog
7	1230796	1230809	MA1100.1.ASCL1
7	1230797	1230807	MA0665.1.MSC
7	1230813	1230824	MA0500.1.Myog
7	1230813	1230826	MA1100.1.ASCL1
7	1230814	1230824	MA0048.2.NHLH1
7	1231870	1231884	MA0146.2.Zfx
7	1231886	1231892	MA0056.1.MZF1
7	1231929	1231941	MA0095.2.YY1
7	1231944	1231958	MA0146.2.Zfx
7	1231965	1231977	MA0783.1.PKNOX2
7	1231966	1231976	MA0816.1.Ascl2
7	1231990	1232001	MA0136.2.ELF5
7	1231990	1232002	MA0598.2.EHF
7	1231990	1232004	MA0080.4.SPI1
7	1232001	1232019	MA1148.1.PPARA::RXRA
7	1232004	1232015	MA0111.1.Spz1
7	1232067	1232083	MA1126.1.FOS::JUN(var.2)
7	1232069	1232084	MA1145.1.FOSL2::JUND(var.2)
7	1232070	1232084	MA0835.1.BATF3
7	1232071	1232083	MA0840.1.Creb5
7	1232071	1232086	MA0492.1.JUND(var.2)
7	1232072	1232082	MA1143.1.FOSL1::JUND(var.2)
7	1232072	1232083	MA1127.1.FOSB::JUN
7	1232094	1232104	MA0759.1.ELK3
7	1232094	1232105	MA0762.1.ETV2
7	1232195	1232206	MA0003.3.TFAP2A
7	1232211	1232217	MA0006.1.Ahr::Arnt
7	1232882	1232891	MA0619.1.LIN54
7	1232990	1233005	MA0258.2.ESR2
7	1233362	1233377	MA0258.2.ESR2
7	1233371	1233383	MA1151.1.RORC
7	1233636	1233650	MA0162.3.EGR1
7	1233668	1233677	MA0739.1.Hic1
7	1233682	1233699	MA0115.1.NR1H2::RXRA
7	1233684	1233698	MA0163.1.PLAG1
7	1233688	1233707	MA0139.1.CTCF
7	1233698	1233707	MA0597.1.THAP1
7	1234143	1234154	MA0462.1.BATF::JUN
7	1234167	1234178	MA0161.2.NFIC
7	1238788	1238799	MA0032.2.FOXC1
7	1238789	1238801	MA1125.1.ZNF384
7	1238790	1238802	MA1125.1.ZNF384
7	1238791	1238803	MA1125.1.ZNF384
7	1238792	1238804	MA1125.1.ZNF384
7	1238838	1238848	MA0837.1.CEBPE
7	1254173	1254182	MA0745.1.SNAI2
7	1256202	1256213	MA0762.1.ETV2
7	1256207	1256221	MA0518.1.Stat4
7	1263563	1263578	MA0484.1.HNF4G
7	1263570	1263581	MA0471.1.E2F6
7	1263597	1263609	MA0524.2.TFAP2C
7	1263611	1263627	MA0733.1.EGR4
7	1263612	1263626	MA0162.3.EGR1
7	1263612	1263627	MA0732.1.EGR3
7	1263614	1263625	MA0472.2.EGR2
7	1263616	1263625	MA0738.1.HIC2
7	1263632	1263642	MA0048.2.NHLH1
7	1264096	1264104	MA0876.1.BSX
7	1265305	1265311	MA0056.1.MZF1
7	1265369	1265377	MA0675.1.NKX6-2
7	1265385	1265398	MA0884.1.DUXA
7	1266660	1266674	MA1102.1.CTCFL
7	1266688	1266699	MA0746.1.SP3
7	1266695	1266706	MA0079.3.SP1
7	1266736	1266747	MA0500.1.Myog
7	1266737	1266747	MA0691.1.TFAP4
7	1266976	1266986	MA0101.1.REL
7	1270894	1270905	MA1110.1.NR1H4
7	1270894	1270909	MA1147.1.NR4A2::RXRA
7	1271058	1271079	MA0528.1.ZNF263
7	1271549	1271562	MA0135.1.Lhx3
7	1271549	1271563	MA0790.1.POU4F1
7	1271551	1271562	MA0715.1.PROP1
7	1271552	1271568	MA0912.1.Hoxd3
7	1271553	1271563	MA0913.1.Hoxd9
7	1271554	1271560	MA0151.1.Arid3a
7	1271554	1271564	MA0893.1.GSX2
7	1271555	1271563	MA0675.1.NKX6-2
7	1271555	1271566	MA0601.1.Arid3b
7	1271555	1271569	MA0784.1.POU1F1
7	1271556	1271568	MA0787.1.POU3F2
7	1271872	1271893	MA0528.1.ZNF263
7	1271875	1271893	MA0149.1.EWSR1-FLI1
7	1271875	1271896	MA0528.1.ZNF263
7	1271878	1271899	MA0528.1.ZNF263
7	1271881	1271902	MA0528.1.ZNF263
7	1271884	1271905	MA0528.1.ZNF263
7	1271885	1271906	MA0528.1.ZNF263
7	1271887	1271908	MA0528.1.ZNF263
7	1271888	1271909	MA0528.1.ZNF263
7	1271890	1271911	MA0528.1.ZNF263
7	1271893	1271911	MA0149.1.EWSR1-FLI1
7	1273093	1273104	MA0746.1.SP3
7	1273094	1273104	MA0599.1.KLF5
7	1274561	1274576	MA0516.1.SP2
7	1274621	1274641	MA0073.1.RREB1
7	1275268	1275278	MA0606.1.NFAT5
7	1275270	1275277	MA0152.1.NFATC2
7	1275343	1275358	MA0065.2.Pparg::Rxra
7	1275384	1275399	MA0516.1.SP2
7	1276176	1276189	MA0750.2.ZBTB7A
7	1276178	1276189	MA0136.2.ELF5
7	1276178	1276190	MA0473.2.ELF1
7	1276188	1276199	MA0812.1.TFAP2B(var.2)
7	1276193	1276207	MA0146.2.Zfx
7	1277198	1277204	MA0006.1.Ahr::Arnt
7	1277305	1277323	MA0140.2.GATA1::TAL1
7	1277320	1277330	MA0508.2.PRDM1
7	1277320	1277337	MA0910.1.Hoxd8
7	1277325	1277335	MA0628.1.POU6F1
7	1280934	1280944	MA1099.1.Hes1
7	1281357	1281367	MA0599.1.KLF5
7	1281357	1281372	MA0516.1.SP2
7	1281365	1281382	MA0685.1.SP4
7	1285173	1285187	MA0163.1.PLAG1
7	1285445	1285458	MA0813.1.TFAP2B(var.3)
7	1285459	1285469	MA1116.1.RBPJ
7	1285595	1285609	MA0856.1.RXRG
7	1287065	1287074	MA0739.1.Hic1
7	1287066	1287075	MA0671.1.NFIX
7	1287076	1287088	MA0014.3.PAX5
7	1287104	1287119	MA0751.1.ZIC4
7	1287105	1287119	MA0696.1.ZIC1
7	1287123	1287134	MA0471.1.E2F6
7	1287415	1287430	MA0516.1.SP2
7	1287422	1287437	MA0516.1.SP2
7	1287511	1287522	MA0161.2.NFIC
7	1287866	1287880	MA0696.1.ZIC1
7	1287885	1287906	MA0528.1.ZNF263
7	1287886	1287907	MA0528.1.ZNF263
7	1287888	1287899	MA0471.1.E2F6
7	1287889	1287907	MA0149.1.EWSR1-FLI1
7	1287889	1287910	MA0528.1.ZNF263
7	1288100	1288121	MA0138.2.REST
7	1288487	1288497	MA0767.1.GCM2
7	1288589	1288599	MA0100.3.MYB
7	1290404	1290418	MA0154.3.EBF1
7	1290440	1290451	MA0483.1.Gfi1b
7	1293759	1293772	MA1109.1.NEUROD1
7	1293760	1293772	MA0783.1.PKNOX2
7	1293760	1293773	MA1123.1.TWIST1
7	1293761	1293771	MA0461.2.Atoh1
7	1294890	1294899	MA0597.1.THAP1
7	1294904	1294917	MA0499.1.Myod1
7	1294906	1294917	MA0103.3.ZEB1
7	1294906	1294918	MA0822.1.HES7
7	1294906	1294919	MA1100.1.ASCL1
7	1294907	1294917	MA0816.1.Ascl2
7	1296598	1296619	MA0528.1.ZNF263
7	1296602	1296614	MA0155.1.INSM1
7	1296618	1296632	MA0146.2.Zfx
7	1296623	1296637	MA0163.1.PLAG1
7	1296778	1296792	MA0146.2.Zfx
7	1296810	1296819	MA0597.1.THAP1
7	1296990	1297001	MA0483.1.Gfi1b
7	1296992	1297001	MA0511.2.RUNX2
7	1296995	1297014	MA0139.1.CTCF
7	1297001	1297015	MA0163.1.PLAG1
7	1297002	1297016	MA0163.1.PLAG1
7	1297949	1297964	MA0046.2.HNF1A
7	1297952	1297969	MA0910.1.Hoxd8
7	1297955	1297972	MA0851.1.Foxj3
7	1297959	1297970	MA0594.1.Hoxa9
7	1297960	1297970	MA0650.1.HOXA13
7	1302103	1302113	MA0508.2.PRDM1
7	1306850	1306861	MA0103.3.ZEB1
7	1306850	1306870	MA0073.1.RREB1
7	1306851	1306861	MA0820.1.FIGLA
7	1306868	1306877	MA0739.1.Hic1
7	1308104	1308115	MA0503.1.Nkx2-5(var.2)
7	1308732	1308746	MA0509.1.Rfx1
7	1310929	1310944	MA0074.1.RXRA::VDR
7	1311109	1311124	MA0516.1.SP2
7	1311113	1311124	MA0079.3.SP1
7	1311129	1311139	MA0595.1.SREBF1
7	1314567	1314582	MA1155.1.ZSCAN4
7	1314582	1314595	MA0499.1.Myod1
7	1314612	1314622	MA0599.1.KLF5
7	1317750	1317762	MA0070.1.PBX1
7	1326006	1326018	MA0747.1.SP8
7	1326010	1326025	MA0516.1.SP2
7	1326014	1326025	MA0079.3.SP1
7	1326084	1326093	MA0619.1.LIN54
7	1326183	1326197	MA0855.1.RXRB
7	1326183	1326198	MA0504.1.NR2C2
7	1326231	1326237	MA0151.1.Arid3a
7	1327039	1327050	MA0003.3.TFAP2A
7	1327108	1327128	MA0066.1.PPARG
7	1327110	1327127	MA0860.1.Rarg(var.2)
7	1327111	1327126	MA0258.2.ESR2
7	1327116	1327129	MA0017.2.NR2F1
7	1327118	1327129	MA0141.3.ESRRB
7	1327118	1327133	MA0505.1.Nr5a2
7	1327119	1327127	MA0160.1.NR4A2
7	1327119	1327129	MA0643.1.Esrrg
7	1327119	1327130	MA0592.2.Esrra
7	1327120	1327136	MA0857.1.Rarb
7	1327152	1327165	MA1107.1.KLF9
7	1327153	1327164	MA0746.1.SP3
7	1327243	1327257	MA0163.1.PLAG1
7	1328087	1328098	MA0442.2.SOX10
7	1329609	1329620	MA0476.1.FOS
7	1329614	1329622	MA0831.2.TFE3
7	1329974	1329984	MA0900.1.HOXA2
7	1329975	1329985	MA0793.1.POU6F2
7	1329976	1329987	MA0715.1.PROP1
7	1329990	1330001	MA0002.2.RUNX1
7	1330032	1330041	MA0739.1.Hic1
7	1330093	1330113	MA0073.1.RREB1
7	1330096	1330116	MA0073.1.RREB1
7	1330102	1330113	MA0039.3.KLF4
7	1330102	1330115	MA1107.1.KLF9
7	1330103	1330114	MA0746.1.SP3
7	1330104	1330114	MA0599.1.KLF5
7	1330104	1330115	MA0493.1.Klf1
7	1330228	1330242	MA0863.1.MTF1
7	1330237	1330252	MA0697.1.ZIC3
7	1330238	1330248	MA0665.1.MSC
7	1330238	1330250	MA0091.1.TAL1::TCF3
7	1330238	1330252	MA0696.1.ZIC1
7	1330336	1330350	MA0509.1.Rfx1
7	1330357	1330374	MA0007.3.Ar
7	1330442	1330452	MA0692.1.TFEB
7	1330922	1330939	MA0896.1.Hmx1
7	1330927	1330935	MA0666.1.MSX1
7	1330934	1330940	MA0006.1.Ahr::Arnt
7	1332258	1332272	MA0736.1.GLIS2
7	1335779	1335790	MA0814.1.TFAP2C(var.2)
7	1336112	1336126	MA0146.2.Zfx
7	1337195	1337206	MA0062.2.Gabpa
7	1337195	1337208	MA0750.2.ZBTB7A
7	1337197	1337207	MA0028.2.ELK1
7	1337197	1337208	MA0762.1.ETV2
7	1338761	1338778	MA1114.1.PBX3
7	1338783	1338790	MA0152.1.NFATC2
7	1338795	1338814	MA0139.1.CTCF
7	1338834	1338845	MA0161.2.NFIC
7	1339266	1339277	MA0079.3.SP1
7	1339267	1339277	MA0599.1.KLF5
7	1339286	1339300	MA1101.1.BACH2
7	1339294	1339302	MA0831.2.TFE3
7	1339393	1339399	MA0089.1.MAFG::NFE2L1
7	1339395	1339409	MA1102.1.CTCFL
7	1339397	1339410	MA0813.1.TFAP2B(var.3)
7	1339424	1339432	MA0160.1.NR4A2
7	1348901	1348911	MA0887.1.EVX1
7	1351396	1351408	MA0810.1.TFAP2A(var.2)
7	1354561	1354575	MA0146.2.Zfx
7	1365024	1365034	MA1116.1.RBPJ
7	1365232	1365242	MA0599.1.KLF5
7	1368133	1368143	MA0633.1.Twist2
7	1368134	1368142	MA0607.1.Bhlha15
7	1368136	1368149	MA0507.1.POU2F2
7	1368220	1368233	MA0507.1.POU2F2
7	1368229	1368240	MA1103.1.FOXK2
7	1368229	1368241	MA0846.1.FOXC2
7	1368229	1368243	MA0030.1.FOXF2
7	1368230	1368238	MA0613.1.FOXG1
7	1368231	1368238	MA0847.1.FOXD2
7	1368245	1368255	MA0633.1.Twist2
7	1368246	1368254	MA0607.1.Bhlha15
7	1368248	1368261	MA0507.1.POU2F2
7	1368256	1368269	MA0507.1.POU2F2
7	1368288	1368301	MA0507.1.POU2F2
7	1368299	1368315	MA0083.3.SRF
7	1368300	1368315	MA0497.1.MEF2C
7	1368301	1368313	MA0660.1.MEF2B
7	1368304	1368314	MA0109.1.HLTF
7	1368474	1368487	MA0507.1.POU2F2
7	1368478	1368494	MA0627.1.Pou2f3
7	1368480	1368492	MA0787.1.POU3F2
7	1368480	1368493	MA0788.1.POU3F3
7	1368481	1368492	MA1115.1.POU5F1
7	1368481	1368493	MA0785.1.POU2F1
7	1368482	1368491	MA0789.1.POU3F4
7	1368482	1368495	MA0507.1.POU2F2
7	1369716	1369728	MA0524.2.TFAP2C
7	1369718	1369733	MA0516.1.SP2
7	1369722	1369733	MA0079.3.SP1
7	1369723	1369733	MA0599.1.KLF5
7	1369731	1369747	MA0735.1.GLIS1
7	1369732	1369746	MA0737.1.GLIS3
7	1369736	1369748	MA0734.1.GLI2
7	1369737	1369747	MA0684.1.RUNX3
7	1369742	1369756	MA0154.3.EBF1
7	1369800	1369812	MA0147.3.MYC
7	1369800	1369813	MA1108.1.MXI1
7	1369800	1369815	MA1155.1.ZSCAN4
7	1369801	1369811	MA0058.3.MAX
7	1369802	1369815	MA0616.1.Hes2
7	1369803	1369809	MA0004.1.Arnt
7	1369810	1369824	MA0863.1.MTF1
7	1369914	1369925	MA0076.2.ELK4
7	1369923	1369935	MA0734.1.GLI2
7	1370062	1370073	MA0103.3.ZEB1
7	1370063	1370073	MA0048.2.NHLH1
7	1370157	1370173	MA0114.3.Hnf4a
7	1370158	1370176	MA1148.1.PPARA::RXRA
7	1370159	1370173	MA0677.1.Nr2f6
7	1370159	1370174	MA0065.2.Pparg::Rxra
7	1373366	1373376	MA0596.1.SREBF2
7	1373367	1373375	MA0801.1.MGA
7	1373515	1373526	MA0103.3.ZEB1
7	1373516	1373526	MA0824.1.ID4
7	1373842	1373857	MA0497.1.MEF2C
7	1373843	1373855	MA0660.1.MEF2B
7	1381987	1381997	MA0753.1.ZNF740
7	1381988	1381999	MA0079.3.SP1
7	1381989	1381999	MA0599.1.KLF5
7	1385460	1385466	MA0006.1.Ahr::Arnt
7	1385495	1385513	MA1149.1.RARA::RXRG
7	1385499	1385507	MA0807.1.TBX5
7	1385501	1385510	MA0745.1.SNAI2
7	1388965	1388975	MA0830.1.TCF4
7	1389282	1389298	MA0088.2.ZNF143
7	1389315	1389326	MA0483.1.Gfi1b
7	1392258	1392272	MA0163.1.PLAG1
7	1397452	1397467	MA0516.1.SP2
7	1397456	1397467	MA0079.3.SP1
7	1397457	1397467	MA0599.1.KLF5
7	1397645	1397658	MA0813.1.TFAP2B(var.3)
7	1397971	1397982	MA0812.1.TFAP2B(var.2)
7	1397971	1397983	MA0524.2.TFAP2C
7	1398038	1398046	MA0831.2.TFE3
7	1398043	1398056	MA0499.1.Myod1
7	1398046	1398056	MA0665.1.MSC
7	1398091	1398102	MA0471.1.E2F6
7	1398172	1398180	MA0675.1.NKX6-2
7	1398176	1398187	MA0646.1.GCM1
7	1398177	1398187	MA0767.1.GCM2
7	1399084	1399095	MA0102.3.CEBPA
7	1399195	1399207	MA1125.1.ZNF384
7	1399201	1399216	MA0497.1.MEF2C
7	1399202	1399214	MA0660.1.MEF2B
7	1399219	1399232	MA0778.1.NFKB2
7	1399225	1399237	MA0095.2.YY1
7	1399357	1399370	MA1124.1.ZNF24
7	1399796	1399811	MA1155.1.ZSCAN4
7	1400598	1400613	MA0505.1.Nr5a2
7	1400600	1400612	MA0524.2.TFAP2C
7	1400601	1400612	MA0003.3.TFAP2A
7	1400647	1400655	MA0774.1.MEIS2
7	1400648	1400655	MA0498.2.MEIS1
7	1404732	1404738	MA0056.1.MZF1
7	1404850	1404859	MA0673.1.NKX2-8
7	1404850	1404860	MA0672.1.NKX2-3
7	1404866	1404877	MA0161.2.NFIC
7	1407931	1407944	MA0813.1.TFAP2B(var.3)
7	1408443	1408449	MA0056.1.MZF1
7	1408474	1408484	MA0691.1.TFAP4
7	1408497	1408508	MA0470.1.E2F4
7	1408512	1408526	MA0863.1.MTF1
7	1408562	1408574	MA0024.3.E2F1
7	1408737	1408745	MA0774.1.MEIS2
7	1408737	1408749	MA1113.1.PBX2
7	1408844	1408854	MA0101.1.REL
7	1408845	1408864	MA0139.1.CTCF
7	1408846	1408860	MA1102.1.CTCFL
7	1408850	1408863	MA0813.1.TFAP2B(var.3)
7	1408862	1408871	MA0597.1.THAP1
7	1415089	1415096	MA0081.1.SPIB
7	1415102	1415113	MA0472.2.EGR2
7	1415151	1415163	MA0147.3.MYC
7	1422383	1422396	MA1107.1.KLF9
7	1423601	1423616	MA0258.2.ESR2
7	1424075	1424086	MA0471.1.E2F6
7	1425545	1425555	MA1116.1.RBPJ
7	1425545	1425556	MA1122.1.TFDP1
7	1425580	1425592	MA0014.3.PAX5
7	1426148	1426156	MA1153.1.Smad4
7	1426152	1426167	MA0516.1.SP2
7	1426154	1426168	MA0740.1.KLF14
7	1426155	1426167	MA0747.1.SP8
7	1426156	1426167	MA0746.1.SP3
7	1426157	1426167	MA0599.1.KLF5
7	1426169	1426181	MA0695.1.ZBTB7C
7	1426238	1426256	MA0149.1.EWSR1-FLI1
7	1426246	1426264	MA0149.1.EWSR1-FLI1
7	1435086	1435101	MA0502.1.NFYB
7	1435211	1435222	MA0062.2.Gabpa
7	1435211	1435224	MA0750.2.ZBTB7A
7	1435213	1435223	MA0028.2.ELK1
7	1435213	1435224	MA0762.1.ETV2
7	1435213	1435225	MA0641.1.ELF4
7	1435220	1435233	MA0105.4.NFKB1
7	1435340	1435353	MA0778.1.NFKB2
7	1443636	1443657	MA0528.1.ZNF263
7	1443637	1443658	MA0528.1.ZNF263
7	1443644	1443654	MA0057.1.MZF1(var.2)
7	1443649	1443667	MA0149.1.EWSR1-FLI1
7	1443652	1443663	MA0442.2.SOX10
7	1443715	1443725	MA0625.1.NFATC3
7	1443717	1443724	MA0152.1.NFATC2
7	1443718	1443731	MA0135.1.Lhx3
7	1443723	1443733	MA0628.1.POU6F1
7	1449808	1449823	MA0497.1.MEF2C
7	1449809	1449821	MA0660.1.MEF2B
7	1449826	1449839	MA0778.1.NFKB2
7	1452204	1452216	MA0810.1.TFAP2A(var.2)
7	1452221	1452232	MA0470.1.E2F4
7	1452599	1452618	MA0139.1.CTCF
7	1452600	1452614	MA1102.1.CTCFL
7	1452602	1452613	MA0500.1.Myog
7	1452602	1452615	MA1100.1.ASCL1
7	1452604	1452613	MA0745.1.SNAI2
7	1452762	1452774	MA0131.2.HINFP
7	1453804	1453815	MA0500.1.Myog
7	1453804	1453817	MA1100.1.ASCL1
7	1453806	1453815	MA0745.1.SNAI2
7	1453814	1453824	MA0599.1.KLF5
7	1453888	1453901	MA0017.2.NR2F1
7	1453890	1453901	MA0141.3.ESRRB
7	1453890	1453905	MA0505.1.Nr5a2
7	1453891	1453901	MA0643.1.Esrrg
7	1453891	1453902	MA0592.2.Esrra
7	1453911	1453932	MA0528.1.ZNF263
7	1453914	1453935	MA0528.1.ZNF263
7	1453925	1453946	MA0528.1.ZNF263
7	1453926	1453944	MA0149.1.EWSR1-FLI1
7	1453926	1453947	MA0528.1.ZNF263
7	1453930	1453941	MA1122.1.TFDP1
7	1453934	1453948	MA0163.1.PLAG1
7	1454167	1454177	MA0871.1.TFEC
7	1454199	1454217	MA0149.1.EWSR1-FLI1
7	1454214	1454220	MA0056.1.MZF1
7	1454400	1454408	MA0807.1.TBX5
7	1454485	1454496	MA0039.3.KLF4
7	1454486	1454497	MA0746.1.SP3
7	1454487	1454497	MA0599.1.KLF5
7	1456270	1456279	MA0739.1.Hic1
7	1456431	1456452	MA0528.1.ZNF263
7	1456435	1456456	MA0528.1.ZNF263
7	1456440	1456446	MA0056.1.MZF1
7	1456631	1456647	MA0791.1.POU4F3
7	1456633	1456646	MA0135.1.Lhx3
7	1456634	1456650	MA0904.1.Hoxb5
7	1456635	1456646	MA0601.1.Arid3b
7	1456636	1456646	MA0780.1.PAX3
7	1456637	1456647	MA0913.1.Hoxd9
7	1456638	1456648	MA0893.1.GSX2
7	1456639	1456647	MA0675.1.NKX6-2
7	1456651	1456661	MA0092.1.Hand1::Tcf3
7	1456686	1456698	MA0747.1.SP8
7	1456687	1456698	MA0741.1.KLF16
7	1457184	1457191	MA0498.2.MEIS1
7	1457318	1457328	MA0099.3.FOS::JUN
7	1457318	1457329	MA0841.1.NFE2
7	1457318	1457330	MA1130.1.FOSL2::JUN
7	1457319	1457328	MA0655.1.JDP2
7	1457319	1457329	MA1135.1.FOSB::JUNB
7	1457319	1457330	MA0490.1.JUNB
7	1457323	1457329	MA0089.1.MAFG::NFE2L1
7	1457714	1457724	MA0595.1.SREBF1
7	1458191	1458206	MA0520.1.Stat6
7	1458213	1458227	MA0163.1.PLAG1
7	1460453	1460463	MA0595.1.SREBF1
7	1460480	1460494	MA0146.2.Zfx
7	1461237	1461252	MA0697.1.ZIC3
7	1461238	1461252	MA0696.1.ZIC1
7	1461242	1461253	MA0039.3.KLF4
7	1462695	1462708	MA0813.1.TFAP2B(var.3)
7	1462695	1462709	MA0163.1.PLAG1
7	1462696	1462710	MA0163.1.PLAG1
7	1462697	1462711	MA0163.1.PLAG1
7	1462709	1462722	MA0750.2.ZBTB7A
7	1462718	1462729	MA0079.3.SP1
7	1462718	1462733	MA0516.1.SP2
7	1462722	1462733	MA0079.3.SP1
7	1462723	1462733	MA0599.1.KLF5
7	1462908	1462920	MA0155.1.INSM1
7	1462970	1462988	MA0140.2.GATA1::TAL1
7	1462978	1462989	MA0482.1.Gata4
7	1462979	1462990	MA0035.3.Gata1
7	1464838	1464848	MA0595.1.SREBF1
7	1464975	1464987	MA0095.2.YY1
7	1465036	1465047	MA0483.1.Gfi1b
7	1465403	1465421	MA0620.2.MITF
7	1465405	1465421	MA0526.2.USF2
7	1465407	1465417	MA0871.1.TFEC
7	1465446	1465454	MA0807.1.TBX5
7	1466154	1466166	MA0019.1.Ddit3::Cebpa
7	1466209	1466222	MA1124.1.ZNF24
7	1469208	1469219	MA0002.2.RUNX1
7	1469243	1469253	MA1116.1.RBPJ
7	1469246	1469260	MA0163.1.PLAG1
7	1470353	1470366	MA0513.1.SMAD2::SMAD3::SMAD4
7	1470361	1470382	MA0138.2.REST
7	1470381	1470395	MA0638.1.CREB3
7	1470382	1470396	MA0844.1.XBP1
7	1471387	1471397	MA0767.1.GCM2
7	1471869	1471883	MA0119.1.NFIC::TLX1
7	1471894	1471907	MA0744.1.SCRT2
7	1472070	1472081	MA0103.3.ZEB1
7	1472071	1472081	MA0824.1.ID4
7	1472370	1472384	MA0154.3.EBF1
7	1474894	1474908	MA1102.1.CTCFL
7	1474895	1474908	MA1109.1.NEUROD1
7	1474896	1474909	MA1100.1.ASCL1
7	1474898	1474907	MA0745.1.SNAI2
7	1474904	1474917	MA0750.2.ZBTB7A
7	1474923	1474931	MA0807.1.TBX5
7	1478941	1478947	MA0006.1.Ahr::Arnt
7	1479977	1479990	MA1100.1.ASCL1
7	1480022	1480033	MA0103.3.ZEB1
7	1484918	1484930	MA0155.1.INSM1
7	1486499	1486517	MA0149.1.EWSR1-FLI1
7	1486507	1486518	MA0471.1.E2F6
7	1486780	1486791	MA0503.1.Nkx2-5(var.2)
7	1486865	1486875	MA0753.1.ZNF740
7	1486982	1486993	MA0442.2.SOX10
7	1486993	1487006	MA1109.1.NEUROD1
7	1487040	1487051	MA0503.1.Nkx2-5(var.2)
7	1487885	1487894	MA0738.1.HIC2
7	1488495	1488512	MA0685.1.SP4
7	1488496	1488510	MA0740.1.KLF14
7	1488497	1488509	MA0747.1.SP8
7	1488498	1488509	MA0746.1.SP3
7	1488512	1488526	MA0146.2.Zfx
7	1488532	1488542	MA1099.1.Hes1
7	1488556	1488566	MA0057.1.MZF1(var.2)
7	1488595	1488611	MA1126.1.FOS::JUN(var.2)
7	1488599	1488611	MA0018.3.CREB1
7	1488600	1488611	MA1131.1.FOSL2::JUN(var.2)
7	1489011	1489021	MA0596.1.SREBF2
7	1489013	1489030	MA0112.3.ESR1
7	1489029	1489042	MA0750.2.ZBTB7A
7	1489031	1489043	MA0598.2.EHF
7	1489031	1489045	MA0080.4.SPI1
7	1490384	1490394	MA0623.1.Neurog1
7	1490920	1490934	MA0146.2.Zfx
7	1494312	1494325	MA0750.2.ZBTB7A
7	1494314	1494325	MA0136.2.ELF5
7	1494335	1494346	MA0472.2.EGR2
7	1494350	1494360	MA0596.1.SREBF2
7	1494373	1494384	MA0076.2.ELK4
7	1494394	1494414	MA0073.1.RREB1
7	1494402	1494415	MA1107.1.KLF9
7	1494404	1494414	MA0599.1.KLF5
7	1494404	1494415	MA0493.1.Klf1
7	1494429	1494443	MA0163.1.PLAG1
7	1494442	1494451	MA0077.1.SOX9
7	1495123	1495134	MA0039.3.KLF4
7	1495123	1495135	MA0747.1.SP8
7	1495123	1495136	MA1107.1.KLF9
7	1495124	1495135	MA0746.1.SP3
7	1495125	1495135	MA0599.1.KLF5
7	1495125	1495136	MA0493.1.Klf1
7	1495199	1495205	MA0056.1.MZF1
7	1495429	1495442	MA0750.2.ZBTB7A
7	1495430	1495443	MA0640.1.ELF3
7	1495431	1495442	MA0136.2.ELF5
7	1495431	1495443	MA0598.2.EHF
7	1496602	1496617	MA0869.1.Sox11
7	1496603	1496616	MA1121.1.TEAD2
7	1496605	1496615	MA0809.1.TEAD4
7	1496611	1496620	MA0084.1.SRY
7	1496611	1496622	MA0593.1.FOXP2
7	1496611	1496623	MA0846.1.FOXC2
7	1496770	1496785	MA0505.1.Nr5a2
7	1496847	1496860	MA1104.1.GATA6
7	1496849	1496857	MA0037.3.GATA3
7	1496868	1496879	MA0059.1.MAX::MYC
7	1497142	1497155	MA1123.1.TWIST1
7	1497285	1497297	MA0524.2.TFAP2C
7	1497294	1497302	MA0259.1.ARNT::HIF1A
7	1497327	1497333	MA0056.1.MZF1
7	1497334	1497348	MA0163.1.PLAG1
7	1498956	1498968	MA0104.4.MYCN
7	1498992	1499007	MA0504.1.NR2C2
7	1499004	1499015	MA0470.1.E2F4
7	1499153	1499167	MA0163.1.PLAG1
7	1499221	1499234	MA0800.1.EOMES
7	1499223	1499233	MA0802.1.TBR1
7	1499223	1499234	MA0688.1.TBX2
7	1499224	1499234	MA0690.1.TBX21
7	1499225	1499233	MA0807.1.TBX5
7	1499248	1499259	MA0470.1.E2F4
7	1499279	1499293	MA0146.2.Zfx
7	1499284	1499298	MA1102.1.CTCFL
7	1499323	1499333	MA1116.1.RBPJ
7	1499345	1499356	MA0506.1.NRF1
7	1499351	1499362	MA0470.1.E2F4
7	1500409	1500424	MA0591.1.Bach1::Mafk
7	1501472	1501487	MA0065.2.Pparg::Rxra
7	1501732	1501746	MA0835.1.BATF3
7	1501733	1501745	MA0018.3.CREB1
7	1501733	1501748	MA0492.1.JUND(var.2)
7	1501734	1501745	MA1127.1.FOSB::JUN
7	1501734	1501747	MA0488.1.JUN
7	1501913	1501930	MA1154.1.ZNF282
7	1502296	1502308	MA0821.1.HES5
7	1502373	1502383	MA0595.1.SREBF1
7	1502384	1502392	MA0801.1.MGA
7	1502458	1502472	MA0119.1.NFIC::TLX1
7	1502467	1502478	MA0103.3.ZEB1
7	1502468	1502478	MA0824.1.ID4
7	1502510	1502525	MA0516.1.SP2
7	1502521	1502539	MA0620.2.MITF
7	1502524	1502535	MA0093.2.USF1
7	1502525	1502533	MA0831.2.TFE3
7	1502559	1502569	MA0596.1.SREBF2
7	1502560	1502568	MA0801.1.MGA
7	1502622	1502637	MA0742.1.Klf12
7	1502622	1502642	MA0073.1.RREB1
7	1502624	1502635	MA0039.3.KLF4
7	1502624	1502637	MA1107.1.KLF9
7	1502625	1502636	MA0746.1.SP3
7	1502626	1502636	MA0599.1.KLF5
7	1502626	1502637	MA0493.1.Klf1
7	1502626	1502646	MA0073.1.RREB1
7	1502627	1502647	MA0073.1.RREB1
7	1502628	1502648	MA0073.1.RREB1
7	1502675	1502683	MA0719.1.RHOXF1
7	1503648	1503658	MA0871.1.TFEC
7	1503831	1503842	MA0814.1.TFAP2C(var.2)
7	1503883	1503900	MA0910.1.Hoxd8
7	1503884	1503901	MA0898.1.Hmx3
7	1503885	1503901	MA0683.1.POU4F2
7	1503885	1503902	MA0874.1.Arx
7	1503886	1503902	MA0912.1.Hoxd3
7	1503887	1503900	MA0135.1.Lhx3
7	1503887	1503901	MA0790.1.POU4F1
7	1503888	1503898	MA0893.1.GSX2
7	1503888	1503899	MA0621.1.mix-a
7	1503888	1503904	MA0904.1.Hoxb5
7	1503888	1503905	MA0854.1.Alx1
7	1503889	1503897	MA0675.1.NKX6-2
7	1503889	1503900	MA0601.1.Arid3b
7	1503889	1503905	MA0683.1.POU4F2
7	1503889	1503906	MA0874.1.Arx
7	1503890	1503900	MA0780.1.PAX3
7	1503892	1503902	MA0893.1.GSX2
7	1503893	1503901	MA0701.1.LHX9
7	1503893	1503903	MA0793.1.POU6F2
7	1503903	1503919	MA0683.1.POU4F2
7	1503905	1503919	MA0790.1.POU4F1
7	1504786	1504796	MA0691.1.TFAP4
7	1504798	1504813	MA0497.1.MEF2C
7	1504799	1504811	MA0660.1.MEF2B
7	1504846	1504862	MA0859.1.Rarg
7	1504847	1504862	MA0728.1.Nr2f6(var.2)
7	1504851	1504864	MA0017.2.NR2F1
7	1504853	1504865	MA0018.3.CREB1
7	1504901	1504911	MA0824.1.ID4
7	1505518	1505524	MA0056.1.MZF1
7	1505523	1505540	MA0727.1.NR3C2
7	1505858	1505867	MA0673.1.NKX2-8
7	1505858	1505868	MA0672.1.NKX2-3
7	1505863	1505869	MA0130.1.ZNF354C
7	1505881	1505887	MA0056.1.MZF1
7	1505925	1505943	MA0149.1.EWSR1-FLI1
7	1506031	1506047	MA0857.1.Rarb
7	1506468	1506474	MA0056.1.MZF1
7	1506605	1506616	MA0079.3.SP1
7	1506606	1506616	MA0599.1.KLF5
7	1506606	1506617	MA0493.1.Klf1
7	1506618	1506635	MA0860.1.Rarg(var.2)
7	1506653	1506664	MA0471.1.E2F6
7	1507111	1507122	MA0471.1.E2F6
7	1507408	1507416	MA0719.1.RHOXF1
7	1507415	1507430	MA0116.1.Znf423
7	1507469	1507479	MA0670.1.NFIA
7	1507488	1507499	MA0111.1.Spz1
7	1507689	1507701	MA0155.1.INSM1
7	1507821	1507842	MA0528.1.ZNF263
7	1507824	1507845	MA0528.1.ZNF263
7	1507874	1507892	MA0149.1.EWSR1-FLI1
7	1507877	1507888	MA0471.1.E2F6
7	1507881	1507892	MA0471.1.E2F6
7	1507952	1507967	MA1145.1.FOSL2::JUND(var.2)
7	1507954	1507966	MA0840.1.Creb5
7	1508210	1508230	MA0073.1.RREB1
7	1508213	1508233	MA0073.1.RREB1
7	1508214	1508234	MA0073.1.RREB1
7	1508215	1508235	MA0073.1.RREB1
7	1508222	1508233	MA0039.3.KLF4
7	1508222	1508235	MA1107.1.KLF9
7	1508223	1508234	MA0746.1.SP3
7	1508224	1508234	MA0599.1.KLF5
7	1508224	1508235	MA0493.1.Klf1
7	1508445	1508456	MA0741.1.KLF16
7	1508733	1508744	MA0646.1.GCM1
7	1508734	1508744	MA0767.1.GCM2
7	1508747	1508759	MA0524.2.TFAP2C
7	1508768	1508783	MA0516.1.SP2
7	1508772	1508783	MA0079.3.SP1
7	1508773	1508783	MA0599.1.KLF5
7	1508773	1508784	MA0493.1.Klf1
7	1508776	1508786	MA0753.1.ZNF740
7	1508923	1508933	MA0596.1.SREBF2
7	1508979	1508990	MA0506.1.NRF1
7	1509012	1509023	MA0103.3.ZEB1
7	1509013	1509023	MA0820.1.FIGLA
7	1509021	1509032	MA0103.3.ZEB1
7	1509022	1509032	MA0824.1.ID4
7	1509262	1509275	MA1109.1.NEUROD1
7	1509278	1509288	MA0101.1.REL
7	1509405	1509422	MA0860.1.Rarg(var.2)
7	1509545	1509553	MA0614.1.Foxj2
7	1509785	1509800	MA0505.1.Nr5a2
7	1510158	1510172	MA0154.3.EBF1
7	1510184	1510200	MA0735.1.GLIS1
7	1510185	1510199	MA0737.1.GLIS3
7	1510411	1510423	MA0524.2.TFAP2C
7	1510411	1510424	MA0813.1.TFAP2B(var.3)
7	1510424	1510437	MA0750.2.ZBTB7A
7	1510437	1510449	MA0524.2.TFAP2C
7	1510480	1510490	MA0670.1.NFIA
7	1510481	1510490	MA0671.1.NFIX
7	1510517	1510531	MA0863.1.MTF1
7	1510635	1510645	MA0092.1.Hand1::Tcf3
7	1510867	1510882	MA0516.1.SP2
7	1510920	1510935	MA0728.1.Nr2f6(var.2)
7	1510930	1510940	MA0692.1.TFEB
7	1510987	1510997	MA1106.1.HIF1A
7	1510987	1510999	MA0821.1.HES5
7	1510987	1511000	MA1108.1.MXI1
7	1510988	1510998	MA1099.1.Hes1
7	1510989	1510997	MA0259.1.ARNT::HIF1A
7	1510989	1510999	MA0603.1.Arntl
7	1510990	1510996	MA0004.1.Arnt
7	1511011	1511022	MA0003.3.TFAP2A
7	1511154	1511168	MA0154.3.EBF1
7	1511155	1511161	MA0056.1.MZF1
7	1511161	1511171	MA0599.1.KLF5
7	1511161	1511172	MA0493.1.Klf1
7	1511382	1511399	MA0731.1.BCL6B
7	1511584	1511596	MA0783.1.PKNOX2
7	1511644	1511655	MA0111.1.Spz1
7	1511757	1511763	MA0056.1.MZF1
7	1513256	1513267	MA0715.1.PROP1
7	1513362	1513375	MA0815.1.TFAP2C(var.3)
7	1513363	1513376	MA0815.1.TFAP2C(var.3)
7	1513408	1513420	MA0524.2.TFAP2C
7	1513613	1513626	MA0813.1.TFAP2B(var.3)
7	1513643	1513656	MA0105.4.NFKB1
7	1513647	1513657	MA1116.1.RBPJ
7	1513729	1513742	MA1107.1.KLF9
7	1513731	1513741	MA0599.1.KLF5
7	1513938	1513949	MA0519.1.Stat5a::Stat5b
7	1513951	1513965	MA0740.1.KLF14
7	1513952	1513965	MA1107.1.KLF9
7	1514082	1514092	MA0092.1.Hand1::Tcf3
7	1514087	1514105	MA1149.1.RARA::RXRG
7	1514100	1514114	MA0163.1.PLAG1
7	1514102	1514123	MA0528.1.ZNF263
7	1514121	1514136	MA0516.1.SP2
7	1514125	1514136	MA0079.3.SP1
7	1514167	1514178	MA0471.1.E2F6
7	1514231	1514243	MA1125.1.ZNF384
7	1514232	1514244	MA1125.1.ZNF384
7	1514233	1514245	MA1125.1.ZNF384
7	1514238	1514250	MA0846.1.FOXC2
7	1514240	1514255	MA0497.1.MEF2C
7	1514654	1514664	MA0101.1.REL
7	1515063	1515083	MA0804.1.TBX19
7	1515065	1515081	MA0009.2.T
7	1515114	1515128	MA1102.1.CTCFL
7	1515127	1515138	MA0646.1.GCM1
7	1515757	1515773	MA0733.1.EGR4
7	1516578	1516591	MA0488.1.JUN
7	1516628	1516634	MA0056.1.MZF1
7	1516629	1516643	MA0163.1.PLAG1
7	1516634	1516645	MA0478.1.FOSL2
7	1516726	1516737	MA0470.1.E2F4
7	1516736	1516746	MA1116.1.RBPJ
7	1516737	1516751	MA0154.3.EBF1
7	1517119	1517129	MA0763.1.ETV3
7	1517519	1517531	MA0117.2.Mafb
7	1517520	1517531	MA0842.1.NRL
7	1517850	1517861	MA0478.1.FOSL2
7	1517852	1517865	MA1109.1.NEUROD1
7	1517853	1517866	MA1123.1.TWIST1
7	1517860	1517870	MA0599.1.KLF5
7	1517874	1517883	MA0738.1.HIC2
7	1517954	1517964	MA1116.1.RBPJ
7	1518036	1518042	MA0056.1.MZF1
7	1518180	1518190	MA0596.1.SREBF2
7	1518384	1518398	MA0146.2.Zfx
7	1518672	1518685	MA0105.4.NFKB1
7	1518698	1518715	MA0858.1.Rarb(var.2)
7	1518698	1518716	MA1149.1.RARA::RXRG
7	1519083	1519098	MA0697.1.ZIC3
7	1519084	1519098	MA0696.1.ZIC1
7	1519100	1519111	MA0076.2.ELK4
7	1519181	1519187	MA0006.1.Ahr::Arnt
7	1519279	1519293	MA0119.1.NFIC::TLX1
7	1520005	1520011	MA0056.1.MZF1
7	1520115	1520126	MA1150.1.RORB
7	1520116	1520126	MA0071.1.RORA
7	1520116	1520128	MA1151.1.RORC
7	1520142	1520160	MA0106.3.TP53
7	1520211	1520217	MA0056.1.MZF1
7	1520224	1520236	MA0014.3.PAX5
7	1520338	1520351	MA0833.1.ATF4
7	1520339	1520352	MA0488.1.JUN
7	1520543	1520562	MA0139.1.CTCF
7	1520549	1520560	MA0103.3.ZEB1
7	1520550	1520560	MA0830.1.TCF4
7	1520979	1520996	MA0113.3.NR3C1
7	1521007	1521019	MA0747.1.SP8
7	1521131	1521141	MA0632.1.Tcfl5
7	1521824	1521835	MA0111.1.Spz1
7	1522140	1522151	MA0490.1.JUNB
7	1522140	1522154	MA0489.1.JUN(var.2)
7	1522406	1522417	MA0161.2.NFIC
7	1522601	1522607	MA0056.1.MZF1
7	1522601	1522622	MA0528.1.ZNF263
7	1522602	1522616	MA0163.1.PLAG1
7	1522609	1522624	MA0504.1.NR2C2
7	1522680	1522690	MA0107.1.RELA
7	1522681	1522691	MA0101.1.REL
7	1522817	1522831	MA1102.1.CTCFL
7	1522819	1522831	MA0155.1.INSM1
7	1522935	1522945	MA0092.1.Hand1::Tcf3
7	1522937	1522945	MA1153.1.Smad4
7	1522974	1522988	MA0163.1.PLAG1
7	1523393	1523405	MA0117.2.Mafb
7	1523394	1523405	MA0842.1.NRL
7	1523986	1523997	MA0079.3.SP1
7	1524015	1524030	MA1146.1.NR1A4::RXRA
7	1524016	1524026	MA0515.1.Sox6
7	1524018	1524027	MA0078.1.Sox17
7	1524037	1524049	MA0131.2.HINFP
7	1524048	1524062	MA1102.1.CTCFL
7	1524049	1524067	MA1148.1.PPARA::RXRA
7	1524050	1524065	MA0065.2.Pparg::Rxra
7	1525564	1525577	MA0499.1.Myod1
7	1525567	1525577	MA0824.1.ID4
7	1525860	1525871	MA0814.1.TFAP2C(var.2)
7	1525860	1525872	MA0524.2.TFAP2C
7	1527142	1527163	MA0528.1.ZNF263
7	1527146	1527164	MA0149.1.EWSR1-FLI1
7	1527146	1527167	MA0528.1.ZNF263
7	1527150	1527168	MA0149.1.EWSR1-FLI1
7	1527364	1527379	MA0516.1.SP2
7	1527368	1527379	MA0079.3.SP1
7	1527369	1527379	MA0599.1.KLF5
7	1528421	1528433	MA0734.1.GLI2
7	1528424	1528433	MA0738.1.HIC2
7	1528443	1528456	MA0499.1.Myod1
7	1528445	1528460	MA0697.1.ZIC3
7	1528446	1528456	MA0665.1.MSC
7	1528446	1528458	MA0091.1.TAL1::TCF3
7	1528446	1528460	MA0696.1.ZIC1
7	1528514	1528529	MA0505.1.Nr5a2
7	1528584	1528598	MA0163.1.PLAG1
7	1528847	1528859	MA1134.1.FOS::JUNB
7	1528847	1528860	MA1137.1.FOSL1::JUNB
7	1528848	1528859	MA0841.1.NFE2
7	1528848	1528860	MA0047.2.Foxa2
7	1528849	1528858	MA0655.1.JDP2
7	1528849	1528859	MA1135.1.FOSB::JUNB
7	1528849	1528860	MA0478.1.FOSL2
7	1528849	1528864	MA0148.3.FOXA1
7	1528852	1528863	MA0480.1.Foxo1
7	1530527	1530542	MA1147.1.NR4A2::RXRA
7	1533418	1533428	MA0820.1.FIGLA
7	1533418	1533429	MA0059.1.MAX::MYC
7	1533958	1533973	MA0516.1.SP2
7	1533969	1533984	MA0258.2.ESR2
7	1537264	1537278	MA0163.1.PLAG1
7	1537892	1537908	MA0526.2.USF2
7	1537893	1537905	MA0104.4.MYCN
7	1537895	1537905	MA0603.1.Arntl
7	1537896	1537902	MA0004.1.Arnt
7	1538688	1538703	MA0697.1.ZIC3
7	1538689	1538703	MA0696.1.ZIC1
7	1539476	1539490	MA0119.1.NFIC::TLX1
7	1539483	1539495	MA0095.2.YY1
7	1541318	1541324	MA0056.1.MZF1
7	1541327	1541340	MA1109.1.NEUROD1
7	1541328	1541339	MA0500.1.Myog
7	1541328	1541341	MA1100.1.ASCL1
7	1541329	1541339	MA0816.1.Ascl2
7	1541340	1541352	MA0014.3.PAX5
7	1543953	1543971	MA1148.1.PPARA::RXRA
7	1543954	1543969	MA0065.2.Pparg::Rxra
7	1544092	1544107	MA0527.1.ZBTB33
7	1544208	1544219	MA0506.1.NRF1
7	1544273	1544288	MA0697.1.ZIC3
7	1544274	1544288	MA0696.1.ZIC1
7	1544281	1544293	MA0747.1.SP8
7	1544282	1544293	MA0746.1.SP3
7	1545110	1545128	MA0861.1.TP73
7	1545420	1545435	MA0150.2.Nfe2l2
7	1545669	1545680	MA0003.3.TFAP2A
7	1545753	1545768	MA0116.1.Znf423
7	1546007	1546014	MA0081.1.SPIB
7	1546480	1546498	MA0149.1.EWSR1-FLI1
7	1546480	1546501	MA0528.1.ZNF263
7	1546483	1546504	MA0528.1.ZNF263
7	1546485	1546506	MA0528.1.ZNF263
7	1546486	1546507	MA0528.1.ZNF263
7	1546489	1546510	MA0528.1.ZNF263
7	1546491	1546505	MA0080.4.SPI1
7	1546492	1546513	MA0528.1.ZNF263
7	1546494	1546501	MA0081.1.SPIB
7	1546503	1546513	MA0057.1.MZF1(var.2)
7	1546520	1546538	MA0149.1.EWSR1-FLI1
7	1546523	1546544	MA0528.1.ZNF263
7	1546525	1546543	MA0149.1.EWSR1-FLI1
7	1546525	1546546	MA0528.1.ZNF263
7	1546529	1546550	MA0528.1.ZNF263
7	1546530	1546551	MA0528.1.ZNF263
7	1546531	1546542	MA0471.1.E2F6
7	1546533	1546554	MA0528.1.ZNF263
7	1546574	1546586	MA0070.1.PBX1
7	1546575	1546588	MA0485.1.Hoxc9
7	1546613	1546627	MA0863.1.MTF1
7	1546634	1546645	MA0845.1.FOXB1
7	1546640	1546653	MA0800.1.EOMES
7	1546642	1546652	MA0802.1.TBR1
7	1546642	1546653	MA0688.1.TBX2
7	1546643	1546653	MA0690.1.TBX21
7	1546644	1546652	MA0801.1.MGA
7	1546813	1546826	MA1109.1.NEUROD1
7	1546814	1546825	MA0500.1.Myog
7	1546815	1546825	MA0816.1.Ascl2
7	1547186	1547198	MA0797.1.TGIF2
7	1547193	1547204	MA0500.1.Myog
7	1547193	1547206	MA1100.1.ASCL1
7	1547194	1547204	MA0816.1.Ascl2
7	1547432	1547444	MA1125.1.ZNF384
7	1547435	1547445	MA0913.1.Hoxd9
7	1547435	1547446	MA0899.1.HOXA10
7	1547436	1547445	MA0878.1.CDX1
7	1547436	1547447	MA0465.1.CDX2
7	1549442	1549454	MA1125.1.ZNF384
7	1549443	1549455	MA1125.1.ZNF384
7	1549444	1549456	MA1125.1.ZNF384
7	1549445	1549457	MA1125.1.ZNF384
7	1549446	1549458	MA1125.1.ZNF384
7	1549447	1549459	MA1125.1.ZNF384
7	1549448	1549460	MA1125.1.ZNF384
7	1549449	1549461	MA1125.1.ZNF384
7	1549450	1549462	MA1125.1.ZNF384
7	1549451	1549463	MA1125.1.ZNF384
7	1549452	1549464	MA1125.1.ZNF384
7	1550604	1550622	MA0149.1.EWSR1-FLI1
7	1550613	1550626	MA0750.2.ZBTB7A
7	1550766	1550776	MA0057.1.MZF1(var.2)
7	1550767	1550773	MA0056.1.MZF1
7	1550803	1550815	MA0024.3.E2F1
7	1552140	1552157	MA0112.3.ESR1
7	1552155	1552169	MA1102.1.CTCFL
7	1552558	1552571	MA0513.1.SMAD2::SMAD3::SMAD4
7	1552609	1552623	MA1102.1.CTCFL
7	1552613	1552622	MA0745.1.SNAI2
7	1552660	1552672	MA1125.1.ZNF384
7	1552661	1552673	MA1125.1.ZNF384
7	1552662	1552674	MA1125.1.ZNF384
7	1552663	1552675	MA1125.1.ZNF384
7	1552664	1552676	MA1125.1.ZNF384
7	1552665	1552677	MA1125.1.ZNF384
7	1552666	1552678	MA1125.1.ZNF384
7	1552667	1552679	MA1125.1.ZNF384
7	1552668	1552680	MA1125.1.ZNF384
7	1552669	1552681	MA1125.1.ZNF384
7	1552670	1552682	MA1125.1.ZNF384
7	1552671	1552683	MA1125.1.ZNF384
7	1552672	1552684	MA1125.1.ZNF384
7	1552675	1552686	MA1115.1.POU5F1
7	1552706	1552715	MA0077.1.SOX9
7	1552749	1552762	MA0813.1.TFAP2B(var.3)
7	1552758	1552769	MA0003.3.TFAP2A
7	1552762	1552780	MA0620.2.MITF
7	1552765	1552776	MA0093.2.USF1
7	1552765	1552777	MA0104.4.MYCN
7	1552766	1552776	MA0668.1.NEUROD2
7	1552773	1552783	MA0514.1.Sox3
7	1554878	1554893	MA0116.1.Znf423
7	1554889	1554900	MA0519.1.Stat5a::Stat5b
7	1554891	1554902	MA1117.1.RELB
7	1554954	1554968	MA0146.2.Zfx
7	1556265	1556274	MA0676.1.Nr2e1
7	1561396	1561407	MA0468.1.DUX4
7	1561406	1561416	MA0599.1.KLF5
7	1561406	1561417	MA0493.1.Klf1
7	1561529	1561539	MA0718.1.RAX
7	1561530	1561538	MA0666.1.MSX1
7	1561589	1561604	MA0520.1.Stat6
7	1561596	1561609	MA0499.1.Myod1
7	1561599	1561609	MA0824.1.ID4
7	1561610	1561622	MA0155.1.INSM1
7	1561673	1561691	MA0149.1.EWSR1-FLI1
7	1561684	1561695	MA0471.1.E2F6
7	1561986	1561997	MA0503.1.Nkx2-5(var.2)
7	1561991	1562005	MA0146.2.Zfx
7	1562002	1562015	MA0105.4.NFKB1
7	1562003	1562022	MA0494.1.Nr1h3::Rxra
7	1562004	1562010	MA0130.1.ZNF354C
7	1562007	1562018	MA0093.2.USF1
7	1562008	1562018	MA0829.1.Srebf1(var.2)
7	1562012	1562024	MA0018.3.CREB1
7	1565106	1565127	MA0528.1.ZNF263
7	1565115	1565130	MA0065.2.Pparg::Rxra
7	1568114	1568130	MA0859.1.Rarg
7	1570086	1570094	MA0614.1.Foxj2
7	1570087	1570094	MA0847.1.FOXD2
7	1570248	1570260	MA0810.1.TFAP2A(var.2)
7	1570250	1570265	MA0742.1.Klf12
7	1570251	1570265	MA0740.1.KLF14
7	1570252	1570264	MA0747.1.SP8
7	1570252	1570265	MA1107.1.KLF9
7	1570253	1570264	MA0746.1.SP3
7	1570254	1570264	MA0599.1.KLF5
7	1570254	1570265	MA0493.1.Klf1
7	1570287	1570302	MA0516.1.SP2
7	1570291	1570302	MA0741.1.KLF16
7	1570309	1570319	MA0632.1.Tcfl5
7	1570325	1570336	MA0076.2.ELK4
7	1570391	1570404	MA0744.1.SCRT2
7	1570441	1570453	MA0810.1.TFAP2A(var.2)
7	1570586	1570601	MA0732.1.EGR3
7	1570724	1570737	MA0815.1.TFAP2C(var.3)
7	1570905	1570916	MA0506.1.NRF1
7	1570977	1570988	MA0062.2.Gabpa
7	1570978	1570991	MA0640.1.ELF3
7	1570979	1570990	MA0136.2.ELF5
7	1570979	1570991	MA0598.2.EHF
7	1571094	1571100	MA0056.1.MZF1
7	1571094	1571109	MA0751.1.ZIC4
7	1571184	1571195	MA0103.3.ZEB1
7	1571282	1571290	MA0774.1.MEIS2
7	1571283	1571290	MA0498.2.MEIS1
7	1571908	1571923	MA0516.1.SP2
7	1571909	1571924	MA0742.1.Klf12
7	1571910	1571924	MA0740.1.KLF14
7	1571912	1571923	MA0746.1.SP3
7	1571913	1571923	MA0599.1.KLF5
7	1571913	1571924	MA0493.1.Klf1
7	1572294	1572305	MA0062.2.Gabpa
7	1572294	1572307	MA0750.2.ZBTB7A
7	1572363	1572372	MA0084.1.SRY
7	1572364	1572372	MA0614.1.Foxj2
7	1572365	1572372	MA0033.2.FOXL1
7	1572427	1572440	MA1109.1.NEUROD1
7	1572427	1572441	MA0832.1.Tcf21
7	1572428	1572439	MA0500.1.Myog
7	1572428	1572441	MA1100.1.ASCL1
7	1572429	1572439	MA0665.1.MSC
7	1572456	1572467	MA0503.1.Nkx2-5(var.2)
7	1572528	1572540	MA0734.1.GLI2
7	1572572	1572578	MA0056.1.MZF1
7	1572616	1572630	MA0757.1.ONECUT3
7	1572619	1572634	MA0497.1.MEF2C
7	1572651	1572657	MA0089.1.MAFG::NFE2L1
7	1572651	1572669	MA0051.1.IRF2
7	1572655	1572666	MA0762.1.ETV2
7	1572655	1572669	MA0687.1.SPIC
7	1572656	1572670	MA0772.1.IRF7
7	1572761	1572772	MA0500.1.Myog
7	1572761	1572774	MA1100.1.ASCL1
7	1572762	1572772	MA0816.1.Ascl2
7	1572889	1572899	MA0599.1.KLF5
7	1572946	1572966	MA0073.1.RREB1
7	1572950	1572967	MA0752.1.ZNF410
7	1573424	1573435	MA0741.1.KLF16
7	1573434	1573447	MA1123.1.TWIST1
7	1573623	1573634	MA0500.1.Myog
7	1573623	1573636	MA1100.1.ASCL1
7	1573624	1573634	MA0816.1.Ascl2
7	1573934	1573944	MA0665.1.MSC
7	1573935	1573944	MA0745.1.SNAI2
7	1574044	1574059	MA0516.1.SP2
7	1576027	1576037	MA0824.1.ID4
7	1576051	1576062	MA0812.1.TFAP2B(var.2)
7	1576218	1576227	MA0597.1.THAP1
7	1576257	1576269	MA1125.1.ZNF384
7	1576306	1576314	MA0774.1.MEIS2
7	1576319	1576334	MA0768.1.LEF1
7	1576320	1576334	MA0523.1.TCF7L2
7	1576322	1576334	MA0769.1.Tcf7
7	1576369	1576385	MA0088.2.ZNF143
7	1576668	1576684	MA0510.2.RFX5
7	1576669	1576683	MA0509.1.Rfx1
7	1577346	1577366	MA0073.1.RREB1
7	1577347	1577367	MA0073.1.RREB1
7	1577348	1577368	MA0073.1.RREB1
7	1577349	1577369	MA0073.1.RREB1
7	1577350	1577370	MA0073.1.RREB1
7	1577353	1577369	MA0088.2.ZNF143
7	1577359	1577369	MA0684.1.RUNX3
7	1577370	1577383	MA1107.1.KLF9
7	1577371	1577382	MA0746.1.SP3
7	1577372	1577382	MA0599.1.KLF5
7	1577372	1577383	MA0493.1.Klf1
7	1577419	1577431	MA0524.2.TFAP2C
7	1577422	1577442	MA0066.1.PPARG
7	1577554	1577566	MA0769.1.Tcf7
7	1577595	1577607	MA0747.1.SP8
7	1577595	1577608	MA1107.1.KLF9
7	1577596	1577607	MA0746.1.SP3
7	1577597	1577607	MA0599.1.KLF5
7	1577597	1577608	MA0493.1.Klf1
7	1577681	1577689	MA0614.1.Foxj2
7	1577932	1577947	MA0697.1.ZIC3
7	1577933	1577947	MA0696.1.ZIC1
7	1578058	1578073	MA1145.1.FOSL2::JUND(var.2)
7	1578059	1578073	MA0835.1.BATF3
7	1578060	1578072	MA0840.1.Creb5
7	1578061	1578071	MA1129.1.FOSL1::JUN(var.2)
7	1578061	1578072	MA1127.1.FOSB::JUN
7	1578430	1578440	MA0596.1.SREBF2
7	1578715	1578724	MA0739.1.Hic1
7	1578745	1578762	MA0860.1.Rarg(var.2)
7	1579211	1579225	MA0146.2.Zfx
7	1579222	1579231	MA0745.1.SNAI2
7	1579580	1579595	MA0516.1.SP2
7	1579584	1579595	MA0079.3.SP1
7	1579655	1579665	MA0048.2.NHLH1
7	1579656	1579665	MA0745.1.SNAI2
7	1579733	1579746	MA1109.1.NEUROD1
7	1579734	1579745	MA0500.1.Myog
7	1579734	1579747	MA1100.1.ASCL1
7	1579907	1579922	MA0743.1.SCRT1
7	1579909	1579922	MA0744.1.SCRT2
7	1579943	1579951	MA0605.1.Atf3
7	1580594	1580608	MA0162.3.EGR1
7	1580602	1580611	MA0738.1.HIC2
7	1580624	1580638	MA0736.1.GLIS2
7	1580712	1580723	MA0741.1.KLF16
7	1581634	1581647	MA0513.1.SMAD2::SMAD3::SMAD4
7	1581710	1581721	MA0503.1.Nkx2-5(var.2)
7	1582052	1582062	MA0816.1.Ascl2
7	1582295	1582301	MA0151.1.Arid3a
7	1582299	1582309	MA0109.1.HLTF
7	1582300	1582314	MA0756.1.ONECUT2
7	1582306	1582318	MA1125.1.ZNF384
7	1582307	1582319	MA1125.1.ZNF384
7	1582342	1582350	MA0831.2.TFE3
7	1582342	1582352	MA1099.1.Hes1
7	1582343	1582351	MA0617.1.Id2
7	1582344	1582350	MA0004.1.Arnt
7	1582348	1582369	MA1418.1.IRF3
7	1582349	1582366	MA0851.1.Foxj3
7	1582352	1582361	MA0084.1.SRY
7	1582352	1582363	MA0593.1.FOXP2
7	1582546	1582557	MA0093.2.USF1
7	1582547	1582555	MA0831.2.TFE3
7	1582549	1582559	MA0633.1.Twist2
7	1582661	1582674	MA0771.1.HSF4
7	1582665	1582676	MA1118.1.SIX1
7	1582914	1582925	MA0503.1.Nkx2-5(var.2)
7	1582922	1582928	MA0056.1.MZF1
7	1582922	1582935	MA1109.1.NEUROD1
7	1582923	1582936	MA1100.1.ASCL1
7	1583313	1583329	MA0733.1.EGR4
7	1583314	1583328	MA0162.3.EGR1
7	1583314	1583329	MA0732.1.EGR3
7	1583437	1583449	MA1125.1.ZNF384
7	1583438	1583450	MA1125.1.ZNF384
7	1583439	1583451	MA1125.1.ZNF384
7	1583440	1583452	MA1125.1.ZNF384
7	1583441	1583453	MA1125.1.ZNF384
7	1584116	1584124	MA0774.1.MEIS2
7	1584125	1584135	MA0107.1.RELA
7	1584143	1584159	MA1126.1.FOS::JUN(var.2)
7	1584145	1584160	MA1145.1.FOSL2::JUND(var.2)
7	1584146	1584160	MA0835.1.BATF3
7	1584147	1584159	MA1139.1.FOSL2::JUNB(var.2)
7	1584148	1584158	MA1140.1.JUNB(var.2)
7	1584148	1584159	MA1131.1.FOSL2::JUN(var.2)
7	1584332	1584343	MA0079.3.SP1
7	1584333	1584347	MA0162.3.EGR1
7	1584333	1584348	MA0732.1.EGR3
7	1584335	1584346	MA0472.2.EGR2
7	1584408	1584425	MA0159.1.RARA::RXRA
7	1584415	1584428	MA0017.2.NR2F1
7	1584417	1584429	MA0018.3.CREB1
7	1584418	1584426	MA0160.1.NR4A2
7	1584722	1584728	MA0056.1.MZF1
7	1584868	1584881	MA0499.1.Myod1
7	1584870	1584881	MA0103.3.ZEB1
7	1584871	1584881	MA0830.1.TCF4
7	1584874	1584888	MA0740.1.KLF14
7	1584898	1584908	MA0599.1.KLF5
7	1584951	1584966	MA0505.1.Nr5a2
7	1585041	1585055	MA1101.1.BACH2
7	1585042	1585057	MA0591.1.Bach1::Mafk
7	1585264	1585283	MA0139.1.CTCF
7	1585265	1585279	MA1102.1.CTCFL
7	1585267	1585280	MA1100.1.ASCL1
7	1585269	1585278	MA0745.1.SNAI2
7	1585281	1585296	MA1147.1.NR4A2::RXRA
7	1585292	1585306	MA1102.1.CTCFL
7	1585297	1585311	MA0163.1.PLAG1
7	1585313	1585324	MA0003.3.TFAP2A
7	1585313	1585326	MA0813.1.TFAP2B(var.3)
7	1585376	1585390	MA0163.1.PLAG1
7	1585449	1585458	MA0597.1.THAP1
7	1585458	1585468	MA0823.1.HEY1
7	1585802	1585823	MA0528.1.ZNF263
7	1585881	1585896	MA0148.3.FOXA1
7	1586107	1586118	MA0003.3.TFAP2A
7	1586159	1586177	MA0149.1.EWSR1-FLI1
7	1586167	1586178	MA0471.1.E2F6
7	1586173	1586184	MA0500.1.Myog
7	1586173	1586186	MA1100.1.ASCL1
7	1587127	1587138	MA0002.2.RUNX1
7	1587144	1587160	MA0083.3.SRF
7	1587147	1587161	MA0737.1.GLIS3
7	1587149	1587167	MA0657.1.KLF13
7	1587152	1587166	MA0740.1.KLF14
7	1587153	1587166	MA1107.1.KLF9
7	1587154	1587165	MA0746.1.SP3
7	1587155	1587166	MA0493.1.Klf1
7	1587323	1587334	MA0003.3.TFAP2A
7	1587366	1587377	MA0039.3.KLF4
7	1587575	1587587	MA0131.2.HINFP
7	1587983	1588004	MA0528.1.ZNF263
7	1588054	1588066	MA0147.3.MYC
7	1588054	1588067	MA1108.1.MXI1
7	1588055	1588065	MA0058.3.MAX
7	1588057	1588063	MA0004.1.Arnt
7	1588062	1588073	MA0741.1.KLF16
7	1588135	1588146	MA0500.1.Myog
7	1588135	1588148	MA1100.1.ASCL1
7	1588137	1588146	MA0745.1.SNAI2
7	1588148	1588156	MA0807.1.TBX5
7	1588222	1588241	MA0139.1.CTCF
7	1588223	1588237	MA1102.1.CTCFL
7	1588264	1588274	MA0599.1.KLF5
7	1588335	1588348	MA1107.1.KLF9
7	1588691	1588701	MA0824.1.ID4
7	1588701	1588716	MA1155.1.ZSCAN4
7	1588741	1588755	MA0863.1.MTF1
7	1588752	1588763	MA0103.3.ZEB1
7	1588753	1588763	MA0830.1.TCF4
7	1589460	1589470	MA0824.1.ID4
7	1590015	1590030	MA0142.1.Pou5f1::Sox2
7	1590023	1590031	MA0143.3.Sox2
7	1590040	1590055	MA0697.1.ZIC3
7	1592038	1592050	MA0787.1.POU3F2
7	1592080	1592090	MA0670.1.NFIA
7	1592081	1592090	MA0671.1.NFIX
7	1592134	1592143	MA0077.1.SOX9
7	1592142	1592154	MA1125.1.ZNF384
7	1592143	1592155	MA1125.1.ZNF384
7	1592144	1592156	MA1125.1.ZNF384
7	1592145	1592157	MA1125.1.ZNF384
7	1592146	1592158	MA1125.1.ZNF384
7	1592147	1592159	MA1125.1.ZNF384
7	1592148	1592160	MA1125.1.ZNF384
7	1592149	1592161	MA1125.1.ZNF384
7	1592150	1592162	MA1125.1.ZNF384
7	1592151	1592163	MA1125.1.ZNF384
7	1592152	1592164	MA1125.1.ZNF384
7	1592153	1592165	MA1125.1.ZNF384
7	1592154	1592166	MA1125.1.ZNF384
7	1593328	1593338	MA0599.1.KLF5
7	1593929	1593946	MA1114.1.PBX3
7	1594816	1594831	MA0116.1.Znf423
7	1594832	1594847	MA0591.1.Bach1::Mafk
7	1594878	1594893	MA0732.1.EGR3
7	1594879	1594894	MA0516.1.SP2
7	1594883	1594894	MA0079.3.SP1
7	1594903	1594916	MA0499.1.Myod1
7	1594905	1594916	MA0103.3.ZEB1
7	1595109	1595122	MA1137.1.FOSL1::JUNB
7	1595110	1595121	MA0491.1.JUND
7	1595111	1595120	MA0655.1.JDP2
7	1595111	1595121	MA1135.1.FOSB::JUNB
7	1595111	1595122	MA0490.1.JUNB
7	1595111	1595125	MA0489.1.JUN(var.2)
7	1595121	1595136	MA0516.1.SP2
7	1595125	1595136	MA0079.3.SP1
7	1595154	1595163	MA0597.1.THAP1
7	1595186	1595201	MA0697.1.ZIC3
7	1595188	1595203	MA0732.1.EGR3
7	1595189	1595204	MA0516.1.SP2
7	1595193	1595204	MA0079.3.SP1
7	1595193	1595208	MA0516.1.SP2
7	1595197	1595208	MA0079.3.SP1
7	1595417	1595427	MA0514.1.Sox3
7	1595920	1595926	MA0056.1.MZF1
7	1595921	1595935	MA0163.1.PLAG1
7	1595930	1595944	MA0163.1.PLAG1
7	1595938	1595949	MA0003.3.TFAP2A
7	1595977	1595994	MA0631.1.Six3
7	1595980	1595991	MA0111.1.Spz1
7	1596075	1596088	MA0499.1.Myod1
7	1596077	1596088	MA0500.1.Myog
7	1596077	1596089	MA0783.1.PKNOX2
7	1596077	1596090	MA1100.1.ASCL1
7	1596078	1596088	MA0816.1.Ascl2
7	1596097	1596108	MA0093.2.USF1
7	1596097	1596109	MA0147.3.MYC
7	1596098	1596108	MA1099.1.Hes1
7	1596099	1596107	MA0622.1.Mlxip
7	1596100	1596106	MA0004.1.Arnt
7	1596140	1596155	MA0516.1.SP2
7	1596144	1596155	MA0079.3.SP1
7	1596145	1596160	MA0516.1.SP2
7	1596149	1596160	MA0079.3.SP1
7	1596150	1596160	MA0599.1.KLF5
7	1596682	1596688	MA0130.1.ZNF354C
7	1596723	1596738	MA0116.1.Znf423
7	1596724	1596739	MA0116.1.Znf423
7	1597029	1597041	MA0769.1.Tcf7
7	1597031	1597046	MA0497.1.MEF2C
7	1597032	1597044	MA0660.1.MEF2B
7	1597032	1597048	MA0791.1.POU4F3
7	1597033	1597050	MA0910.1.Hoxd8
7	1597034	1597051	MA0854.1.Alx1
7	1597035	1597052	MA0874.1.Arx
7	1597037	1597050	MA0135.1.Lhx3
7	1597037	1597054	MA0910.1.Hoxd8
7	1597038	1597044	MA0151.1.Arid3a
7	1597038	1597048	MA0893.1.GSX2
7	1597038	1597049	MA0621.1.mix-a
7	1597038	1597055	MA0898.1.Hmx3
7	1597039	1597047	MA0675.1.NKX6-2
7	1597039	1597050	MA0601.1.Arid3b
7	1597039	1597052	MA0884.1.DUXA
7	1597040	1597050	MA0780.1.PAX3
7	1597040	1597051	MA0715.1.PROP1
7	1597041	1597054	MA0135.1.Lhx3
7	1597043	1597057	MA0757.1.ONECUT3
7	1597044	1597055	MA0715.1.PROP1
7	1597047	1597059	MA0773.1.MEF2D
7	1597049	1597061	MA1125.1.ZNF384
7	1597088	1597098	MA1152.1.SOX15
7	1597089	1597098	MA0077.1.SOX9
7	1597189	1597200	MA0689.1.TBX20
7	1597191	1597199	MA0807.1.TBX5
7	1597208	1597223	MA0497.1.MEF2C
7	1597209	1597221	MA0660.1.MEF2B
7	1597269	1597279	MA0829.1.Srebf1(var.2)
7	1597763	1597774	MA0500.1.Myog
7	1597765	1597774	MA0745.1.SNAI2
7	1597788	1597807	MA0139.1.CTCF
7	1597825	1597846	MA0138.2.REST
7	1597855	1597868	MA1107.1.KLF9
7	1597856	1597867	MA0079.3.SP1
7	1597857	1597867	MA0599.1.KLF5
7	1597983	1598001	MA0149.1.EWSR1-FLI1
7	1597990	1598001	MA0471.1.E2F6
7	1598042	1598056	MA1102.1.CTCFL
7	1598255	1598266	MA0003.3.TFAP2A
7	1598325	1598336	MA0842.1.NRL
7	1598861	1598872	MA0103.3.ZEB1
7	1598862	1598872	MA0824.1.ID4
7	1603623	1603638	MA0751.1.ZIC4
7	1606819	1606833	MA0146.2.Zfx
7	1606840	1606853	MA0750.2.ZBTB7A
7	1606845	1606856	MA0519.1.Stat5a::Stat5b
7	1606910	1606918	MA0693.2.VDR
7	1608420	1608436	MA0009.2.T
7	1608424	1608436	MA0821.1.HES5
7	1608691	1608705	MA0163.1.PLAG1
7	1609296	1609311	MA0516.1.SP2
7	1609398	1609419	MA0050.2.IRF1
7	1609401	1609413	MA0041.1.Foxd3
7	1609402	1609417	MA0517.1.STAT1::STAT2
7	1609450	1609466	MA0088.2.ZNF143
7	1609458	1609475	MA1154.1.ZNF282
7	1609615	1609628	MA0778.1.NFKB2
7	1609617	1609627	MA0107.1.RELA
7	1610004	1610015	MA0059.1.MAX::MYC
7	1610022	1610032	MA1143.1.FOSL1::JUND(var.2)
7	1610025	1610033	MA0605.1.Atf3
7	1610052	1610062	MA0670.1.NFIA
7	1610053	1610062	MA0671.1.NFIX
7	1610841	1610852	MA0137.3.STAT1
7	1610982	1610992	MA0101.1.REL
7	1610993	1611007	MA0696.1.ZIC1
7	1611357	1611367	MA1132.1.JUN::JUNB
7	1611358	1611366	MA0604.1.Atf1
7	1613429	1613435	MA0056.1.MZF1
7	1613451	1613463	MA1125.1.ZNF384
7	1613452	1613464	MA1125.1.ZNF384
7	1613453	1613465	MA1125.1.ZNF384
7	1613454	1613466	MA1125.1.ZNF384
7	1613455	1613467	MA1125.1.ZNF384
7	1613456	1613468	MA1125.1.ZNF384
7	1613457	1613469	MA1125.1.ZNF384
7	1613458	1613470	MA1125.1.ZNF384
7	1613459	1613471	MA1125.1.ZNF384
7	1613460	1613472	MA1125.1.ZNF384
7	1613461	1613473	MA1125.1.ZNF384
7	1613462	1613474	MA1125.1.ZNF384
7	1613463	1613475	MA1125.1.ZNF384
7	1613463	1613478	MA0497.1.MEF2C
7	1613464	1613476	MA1125.1.ZNF384
7	1613465	1613477	MA1125.1.ZNF384
7	1613520	1613534	MA0119.1.NFIC::TLX1
7	1619318	1619329	MA0002.2.RUNX1
7	1619341	1619361	MA0073.1.RREB1
7	1621950	1621962	MA0769.1.Tcf7
7	1621950	1621963	MA1104.1.GATA6
7	1621952	1621966	MA0029.1.Mecom
7	1621960	1621972	MA1125.1.ZNF384
7	1621961	1621973	MA1125.1.ZNF384
7	1621962	1621974	MA1125.1.ZNF384
7	1621963	1621975	MA1125.1.ZNF384
7	1621964	1621976	MA1125.1.ZNF384
7	1621965	1621977	MA1125.1.ZNF384
7	1621966	1621978	MA1125.1.ZNF384
7	1621967	1621979	MA1125.1.ZNF384
7	1622176	1622192	MA0859.1.Rarg
7	1622177	1622192	MA0728.1.Nr2f6(var.2)
7	1622181	1622194	MA0017.2.NR2F1
7	1622185	1622195	MA0071.1.RORA
7	1622337	1622354	MA0112.3.ESR1
7	1622373	1622394	MA0495.2.MAFF
7	1622652	1622667	MA0866.1.SOX21
7	1622653	1622664	MA0845.1.FOXB1
7	1622655	1622664	MA0789.1.POU3F4
7	1622677	1622688	MA0500.1.Myog
7	1622679	1622688	MA0745.1.SNAI2
7	1631379	1631389	MA0816.1.Ascl2
7	1631379	1631391	MA0091.1.TAL1::TCF3
7	1631568	1631578	MA1116.1.RBPJ
7	1631690	1631703	MA1100.1.ASCL1
7	1631691	1631701	MA0820.1.FIGLA
7	1631691	1631703	MA0091.1.TAL1::TCF3
7	1631733	1631744	MA0003.3.TFAP2A
7	1631746	1631761	MA1105.1.GRHL2
7	1631779	1631790	MA0842.1.NRL
7	1631793	1631804	MA0062.2.Gabpa
7	1631793	1631806	MA0750.2.ZBTB7A
7	1631800	1631812	MA0018.3.CREB1
7	1631803	1631815	MA0014.3.PAX5
7	1631806	1631812	MA0089.1.MAFG::NFE2L1
7	1631872	1631885	MA0813.1.TFAP2B(var.3)
7	1631883	1631893	MA0606.1.NFAT5
7	1631886	1631896	MA0101.1.REL
7	1632427	1632441	MA0784.1.POU1F1
7	1632428	1632441	MA0788.1.POU3F3
7	1632511	1632532	MA0528.1.ZNF263
7	1632519	1632540	MA0528.1.ZNF263
7	1632523	1632541	MA0149.1.EWSR1-FLI1
7	1632869	1632885	MA0510.2.RFX5
7	1633406	1633420	MA0154.3.EBF1
7	1633412	1633426	MA0119.1.NFIC::TLX1
7	1633421	1633435	MA0463.1.Bcl6
7	1639374	1639388	MA0146.2.Zfx
7	1641896	1641913	MA0851.1.Foxj3
7	1641897	1641911	MA0852.2.FOXK1
7	1641898	1641910	MA0481.2.FOXP1
7	1641898	1641913	MA0777.1.MYBL2
7	1641899	1641910	MA1103.1.FOXK2
7	1641900	1641908	MA0614.1.Foxj2
7	1641901	1641908	MA0033.2.FOXL1
7	1643552	1643561	MA0597.1.THAP1
7	1643553	1643566	MA0499.1.Myod1
7	1643555	1643566	MA0103.3.ZEB1
7	1643556	1643566	MA0824.1.ID4
7	1643597	1643610	MA0813.1.TFAP2B(var.3)
7	1643617	1643628	MA0470.1.E2F4
7	1644172	1644190	MA0051.1.IRF2
7	1644176	1644190	MA0687.1.SPIC
7	1644176	1644197	MA1418.1.IRF3
7	1644181	1644202	MA0528.1.ZNF263
7	1644183	1644195	MA1421.1.TCF7L1
7	1644183	1644204	MA1418.1.IRF3
7	1644184	1644205	MA0528.1.ZNF263
7	1644304	1644325	MA0050.2.IRF1
7	1644305	1644318	MA1124.1.ZNF24
7	1659342	1659354	MA0155.1.INSM1
7	1659348	1659362	MA0146.2.Zfx
7	1661583	1661592	MA0619.1.LIN54
7	1680876	1680890	MA0163.1.PLAG1
7	1680877	1680891	MA0163.1.PLAG1
7	1680898	1680904	MA0056.1.MZF1
7	1683572	1683583	MA0471.1.E2F6
7	1683578	1683592	MA0163.1.PLAG1
7	1683604	1683615	MA0103.3.ZEB1
7	1683605	1683615	MA0824.1.ID4
7	1683608	1683621	MA0513.1.SMAD2::SMAD3::SMAD4
7	1683612	1683623	MA0478.1.FOSL2
7	1683632	1683638	MA0056.1.MZF1
7	1685966	1685978	MA1125.1.ZNF384
7	1685967	1685979	MA1125.1.ZNF384
7	1685968	1685980	MA1125.1.ZNF384
7	1685969	1685981	MA1125.1.ZNF384
7	1685970	1685982	MA1125.1.ZNF384
7	1685971	1685983	MA1125.1.ZNF384
7	1686000	1686010	MA0824.1.ID4
7	1686024	1686036	MA0052.3.MEF2A
7	1686057	1686071	MA0863.1.MTF1
7	1687370	1687381	MA0472.2.EGR2
7	1687371	1687391	MA0073.1.RREB1
7	1687373	1687384	MA0746.1.SP3
7	1687408	1687422	MA0852.2.FOXK1
7	1687409	1687421	MA0481.2.FOXP1
7	1687410	1687421	MA1103.1.FOXK2
7	1687410	1687422	MA0052.3.MEF2A
7	1687412	1687419	MA0847.1.FOXD2
7	1692318	1692331	MA0499.1.Myod1
7	1692321	1692331	MA0816.1.Ascl2
7	1692439	1692453	MA0163.1.PLAG1
7	1692498	1692510	MA0846.1.FOXC2
7	1692500	1692512	MA1125.1.ZNF384
7	1692501	1692513	MA1125.1.ZNF384
7	1692502	1692514	MA1125.1.ZNF384
7	1692503	1692515	MA1125.1.ZNF384
7	1692504	1692516	MA1125.1.ZNF384
7	1692505	1692517	MA1125.1.ZNF384
7	1692506	1692518	MA1125.1.ZNF384
7	1692507	1692519	MA1125.1.ZNF384
7	1692508	1692520	MA1125.1.ZNF384
7	1692509	1692521	MA1125.1.ZNF384
7	1692510	1692522	MA1125.1.ZNF384
7	1692511	1692523	MA1125.1.ZNF384
7	1692512	1692524	MA1125.1.ZNF384
7	1692513	1692525	MA1125.1.ZNF384
7	1692514	1692526	MA1125.1.ZNF384
7	1692515	1692527	MA1125.1.ZNF384
7	1692516	1692528	MA1125.1.ZNF384
7	1694250	1694264	MA0163.1.PLAG1
7	1694747	1694757	MA0633.1.Twist2
7	1694748	1694756	MA0607.1.Bhlha15
7	1694750	1694766	MA0733.1.EGR4
7	1700635	1700646	MA0103.3.ZEB1
7	1700636	1700646	MA0824.1.ID4
7	1700647	1700657	MA1106.1.HIF1A
7	1700647	1700659	MA0821.1.HES5
7	1700648	1700658	MA1099.1.Hes1
7	1700649	1700657	MA0259.1.ARNT::HIF1A
7	1700649	1700659	MA0603.1.Arntl
7	1700649	1700662	MA0616.1.Hes2
7	1700650	1700656	MA0004.1.Arnt
7	1700708	1700719	MA0079.3.SP1
7	1702746	1702759	MA1109.1.NEUROD1
7	1702747	1702760	MA1123.1.TWIST1
7	1702756	1702765	MA0619.1.LIN54
7	1702783	1702798	MA0258.2.ESR2
7	1703768	1703778	MA0514.1.Sox3
7	1703777	1703791	MA0863.1.MTF1
7	1704630	1704642	MA0524.2.TFAP2C
7	1704735	1704756	MA0528.1.ZNF263
7	1704743	1704753	MA0057.1.MZF1(var.2)
7	1704762	1704773	MA0079.3.SP1
7	1705382	1705392	MA0090.2.TEAD1
7	1705385	1705398	MA0486.2.HSF1
7	1705632	1705647	MA0516.1.SP2
7	1706076	1706082	MA0056.1.MZF1
7	1706095	1706110	MA0516.1.SP2
7	1706099	1706110	MA0079.3.SP1
7	1706148	1706159	MA0471.1.E2F6
7	1706191	1706203	MA0524.2.TFAP2C
7	1706423	1706439	MA0735.1.GLIS1
7	1706424	1706438	MA0737.1.GLIS3
7	1706428	1706438	MA0753.1.ZNF740
7	1706892	1706907	MA0258.2.ESR2
7	1707208	1707219	MA0503.1.Nkx2-5(var.2)
7	1707212	1707223	MA0479.1.FOXH1
7	1707213	1707219	MA0130.1.ZNF354C
7	1707234	1707245	MA1117.1.RELB
7	1707281	1707293	MA0524.2.TFAP2C
7	1707526	1707541	MA0516.1.SP2
7	1707527	1707544	MA0685.1.SP4
7	1707530	1707541	MA0746.1.SP3
7	1707531	1707541	MA0599.1.KLF5
7	1707992	1708001	MA0745.1.SNAI2
7	1708117	1708123	MA0130.1.ZNF354C
7	1708363	1708377	MA0737.1.GLIS3
7	1708369	1708381	MA0047.2.Foxa2
7	1708370	1708385	MA0148.3.FOXA1
7	1708373	1708384	MA0480.1.Foxo1
7	1708392	1708406	MA0119.1.NFIC::TLX1
7	1709047	1709062	MA0637.1.CENPB
7	1709280	1709294	MA0163.1.PLAG1
7	1709396	1709411	MA0516.1.SP2
7	1709400	1709411	MA0079.3.SP1
7	1712095	1712111	MA0627.1.Pou2f3
7	1712096	1712110	MA0784.1.POU1F1
7	1712097	1712109	MA0787.1.POU3F2
7	1712097	1712110	MA0788.1.POU3F3
7	1712098	1712109	MA1115.1.POU5F1
7	1712098	1712110	MA0785.1.POU2F1
7	1712099	1712108	MA0789.1.POU3F4
7	1713565	1713580	MA0697.1.ZIC3
7	1713566	1713580	MA0696.1.ZIC1
7	1717680	1717691	MA0519.1.Stat5a::Stat5b
7	1718727	1718736	MA0739.1.Hic1
7	1718727	1718737	MA0670.1.NFIA
7	1718728	1718737	MA0671.1.NFIX
7	1718771	1718781	MA1099.1.Hes1
7	1718975	1718985	MA0057.1.MZF1(var.2)
7	1731028	1731040	MA0070.1.PBX1
7	1731029	1731037	MA0611.1.Dux
7	1731038	1731049	MA0500.1.Myog
7	1731039	1731049	MA0665.1.MSC
7	1731231	1731245	MA0146.2.Zfx
7	1731263	1731277	MA0072.1.RORA(var.2)
7	1731314	1731323	MA0739.1.Hic1
7	1731314	1731324	MA0670.1.NFIA
7	1731315	1731324	MA0671.1.NFIX
7	1732148	1732161	MA0513.1.SMAD2::SMAD3::SMAD4
7	1732153	1732164	MA0161.2.NFIC
7	1732228	1732234	MA0089.1.MAFG::NFE2L1
7	1740566	1740576	MA0913.1.Hoxd9
7	1740567	1740576	MA0878.1.CDX1
7	1740579	1740594	MA0653.1.IRF9
7	1740580	1740596	MA1119.1.SIX2
7	1740581	1740592	MA1118.1.SIX1
7	1740589	1740605	MA0683.1.POU4F2
7	1740591	1740605	MA0790.1.POU4F1
7	1740592	1740603	MA0601.1.Arid3b
7	1740626	1740641	MA0492.1.JUND(var.2)
7	1740627	1740640	MA0488.1.JUN
7	1748157	1748169	MA0155.1.INSM1
7	1748424	1748439	MA0258.2.ESR2
7	1752340	1752350	MA0824.1.ID4
7	1752343	1752356	MA0513.1.SMAD2::SMAD3::SMAD4
7	1752347	1752358	MA0478.1.FOSL2
7	1753362	1753377	MA1419.1.IRF4
7	1753362	1753383	MA1418.1.IRF3
7	1753363	1753377	MA1420.1.IRF5
7	1753363	1753378	MA0653.1.IRF9
7	1753370	1753381	MA0471.1.E2F6
7	1753381	1753392	MA0079.3.SP1
7	1753382	1753392	MA0599.1.KLF5
7	1753384	1753394	MA0753.1.ZNF740
7	1755155	1755161	MA0056.1.MZF1
7	1756033	1756046	MA1109.1.NEUROD1
7	1756110	1756126	MA0733.1.EGR4
7	1756111	1756125	MA0162.3.EGR1
7	1756111	1756126	MA0732.1.EGR3
7	1756113	1756124	MA0472.2.EGR2
7	1756151	1756162	MA0003.3.TFAP2A
7	1759346	1759352	MA0056.1.MZF1
7	1763291	1763303	MA0810.1.TFAP2A(var.2)
7	1763292	1763303	MA0003.3.TFAP2A
7	1763380	1763388	MA0774.1.MEIS2
7	1766104	1766110	MA0056.1.MZF1
7	1766128	1766142	MA0163.1.PLAG1
7	1766134	1766148	MA0146.2.Zfx
7	1766176	1766190	MA0154.3.EBF1
7	1766179	1766194	MA0742.1.Klf12
7	1766181	1766192	MA0039.3.KLF4
7	1766181	1766194	MA1107.1.KLF9
7	1766182	1766193	MA0746.1.SP3
7	1766183	1766193	MA0599.1.KLF5
7	1766183	1766194	MA0493.1.Klf1
7	1766187	1766200	MA0499.1.Myod1
7	1766189	1766200	MA0500.1.Myog
7	1766189	1766202	MA1100.1.ASCL1
7	1766190	1766200	MA0816.1.Ascl2
7	1768744	1768758	MA0163.1.PLAG1
7	1768817	1768831	MA1102.1.CTCFL
7	1768819	1768834	MA0116.1.Znf423
7	1768830	1768836	MA0130.1.ZNF354C
7	1768867	1768873	MA0056.1.MZF1
7	1779495	1779506	MA0079.3.SP1
7	1779496	1779506	MA0599.1.KLF5
7	1779505	1779515	MA0625.1.NFATC3
7	1779522	1779536	MA0463.1.Bcl6
7	1779525	1779536	MA0137.3.STAT1
7	1779526	1779537	MA0519.1.Stat5a::Stat5b
7	1780707	1780717	MA0595.1.SREBF1
7	1780710	1780721	MA0483.1.Gfi1b
7	1781570	1781584	MA0852.2.FOXK1
7	1781572	1781584	MA0047.2.Foxa2
7	1781573	1781588	MA0148.3.FOXA1
7	1781579	1781587	MA0807.1.TBX5
7	1781581	1781590	MA0745.1.SNAI2
7	1781593	1781606	MA1123.1.TWIST1
7	1781642	1781648	MA0004.1.Arnt
7	1781711	1781719	MA0622.1.Mlxip
7	1781712	1781718	MA0004.1.Arnt
7	1781830	1781841	MA0467.1.Crx
7	1781845	1781854	MA0676.1.Nr2e1
7	1781915	1781928	MA0750.2.ZBTB7A
7	1781917	1781927	MA0474.2.ERG
7	1782572	1782585	MA0813.1.TFAP2B(var.3)
7	1782719	1782736	MA0685.1.SP4
7	1782721	1782731	MA0753.1.ZNF740
7	1782721	1782733	MA0747.1.SP8
7	1782721	1782741	MA0073.1.RREB1
7	1782722	1782732	MA0753.1.ZNF740
7	1782722	1782733	MA0741.1.KLF16
7	1782748	1782763	MA0697.1.ZIC3
7	1782749	1782763	MA0696.1.ZIC1
7	1783398	1783409	MA0746.1.SP3
7	1784590	1784601	MA0506.1.NRF1
7	1785026	1785037	MA0686.1.SPDEF
7	1785105	1785116	MA0503.1.Nkx2-5(var.2)
7	1785161	1785167	MA0006.1.Ahr::Arnt
7	1785165	1785179	MA0146.2.Zfx
7	1785550	1785561	MA0472.2.EGR2
7	1786028	1786049	MA0138.2.REST
7	1786130	1786144	MA1102.1.CTCFL
7	1787220	1787226	MA0130.1.ZNF354C
7	1790282	1790297	MA0728.1.Nr2f6(var.2)
7	1790356	1790373	MA1114.1.PBX3
7	1790401	1790416	MA0591.1.Bach1::Mafk
7	1790410	1790421	MA0002.2.RUNX1
7	1790416	1790427	MA0002.2.RUNX1
7	1796710	1796722	MA0117.2.Mafb
7	1796711	1796722	MA0842.1.NRL
7	1798373	1798384	MA0812.1.TFAP2B(var.2)
7	1798379	1798398	MA0139.1.CTCF
7	1798380	1798394	MA1102.1.CTCFL
7	1806008	1806026	MA0106.3.TP53
7	1806039	1806051	MA1125.1.ZNF384
7	1829696	1829705	MA0511.2.RUNX2
7	1829702	1829713	MA0161.2.NFIC
7	1829711	1829721	MA1143.1.FOSL1::JUND(var.2)
7	1829713	1829721	MA0604.1.Atf1
7	1829760	1829775	MA0148.3.FOXA1
7	1829762	1829774	MA0041.1.Foxd3
7	1838554	1838563	MA0738.1.HIC2
7	1838595	1838609	MA0146.2.Zfx
7	1838676	1838686	MA0691.1.TFAP4
7	1838678	1838693	MA0742.1.Klf12
7	1838679	1838693	MA0740.1.KLF14
7	1838680	1838691	MA0039.3.KLF4
7	1838680	1838692	MA0747.1.SP8
7	1838680	1838693	MA1107.1.KLF9
7	1838681	1838692	MA0746.1.SP3
7	1838682	1838692	MA0599.1.KLF5
7	1838682	1838693	MA0493.1.Klf1
7	1849058	1849071	MA0507.1.POU2F2
7	1849064	1849077	MA0507.1.POU2F2
7	1849064	1849079	MA0148.3.FOXA1
7	1849075	1849085	MA1112.1.NR4A1
7	1849162	1849168	MA0151.1.Arid3a
7	1849255	1849268	MA0778.1.NFKB2
7	1849285	1849296	MA0103.3.ZEB1
7	1849286	1849296	MA0820.1.FIGLA
7	1849304	1849322	MA0620.2.MITF
7	1849307	1849318	MA0093.2.USF1
7	1849308	1849314	MA0089.1.MAFG::NFE2L1
7	1849308	1849318	MA0692.1.TFEB
7	1849340	1849354	MA0146.2.Zfx
7	1849347	1849357	MA0599.1.KLF5
7	1849347	1849362	MA0516.1.SP2
7	1849559	1849572	MA0813.1.TFAP2B(var.3)
7	1849564	1849577	MA0513.1.SMAD2::SMAD3::SMAD4
7	1850851	1850858	MA0081.1.SPIB
7	1852196	1852208	MA0810.1.TFAP2A(var.2)
7	1852507	1852518	MA0713.1.PHOX2A
7	1852517	1852530	MA0813.1.TFAP2B(var.3)
7	1852528	1852538	MA0819.1.CLOCK
7	1852731	1852746	MA0516.1.SP2
7	1853076	1853087	MA0493.1.Klf1
7	1853104	1853117	MA1107.1.KLF9
7	1853123	1853133	MA0684.1.RUNX3
7	1853124	1853133	MA0511.2.RUNX2
7	1853131	1853151	MA0073.1.RREB1
7	1853611	1853626	MA0065.2.Pparg::Rxra
7	1853632	1853650	MA1148.1.PPARA::RXRA
7	1853633	1853645	MA0155.1.INSM1
7	1853633	1853647	MA0512.2.Rxra
7	1853633	1853648	MA0065.2.Pparg::Rxra
7	1853636	1853649	MA0017.2.NR2F1
7	1854330	1854345	MA0074.1.RXRA::VDR
7	1854330	1854347	MA0860.1.Rarg(var.2)
7	1854333	1854347	MA0163.1.PLAG1
7	1854878	1854891	MA0499.1.Myod1
7	1854880	1854893	MA1100.1.ASCL1
7	1854881	1854891	MA0816.1.Ascl2
7	1854892	1854905	MA1137.1.FOSL1::JUNB
7	1854894	1854904	MA1138.1.FOSL2::JUNB
7	1854894	1854905	MA0490.1.JUNB
7	1854894	1854908	MA0489.1.JUN(var.2)
7	1855307	1855321	MA1101.1.BACH2
7	1855309	1855321	MA1134.1.FOS::JUNB
7	1855309	1855322	MA1141.1.FOS::JUND
7	1855310	1855320	MA0099.3.FOS::JUN
7	1855310	1855321	MA0476.1.FOS
7	1855310	1855322	MA1130.1.FOSL2::JUN
7	1855311	1855321	MA1135.1.FOSB::JUNB
7	1855311	1855322	MA0490.1.JUNB
7	1855311	1855325	MA0489.1.JUN(var.2)
7	1855340	1855351	MA0748.1.YY2
7	1855367	1855377	MA0057.1.MZF1(var.2)
7	1855367	1855385	MA0149.1.EWSR1-FLI1
7	1855371	1855389	MA0149.1.EWSR1-FLI1
7	1855374	1855385	MA0470.1.E2F4
7	1855399	1855410	MA0002.2.RUNX1
7	1855843	1855858	MA0116.1.Znf423
7	1855914	1855929	MA0504.1.NR2C2
7	1855915	1855936	MA0528.1.ZNF263
7	1855916	1855934	MA0149.1.EWSR1-FLI1
7	1855919	1855929	MA0057.1.MZF1(var.2)
7	1855919	1855940	MA0528.1.ZNF263
7	1855923	1855934	MA0471.1.E2F6
7	1855924	1855945	MA0528.1.ZNF263
7	1857134	1857147	MA0813.1.TFAP2B(var.3)
7	1857712	1857723	MA1111.1.NR2F2
7	1857713	1857721	MA0160.1.NR4A2
7	1857713	1857723	MA1112.1.NR4A1
7	1857737	1857758	MA0528.1.ZNF263
7	1857739	1857753	MA0080.4.SPI1
7	1857745	1857760	MA0065.2.Pparg::Rxra
7	1857802	1857813	MA0500.1.Myog
7	1857802	1857815	MA1100.1.ASCL1
7	1857803	1857813	MA0816.1.Ascl2
7	1857813	1857828	MA0516.1.SP2
7	1857817	1857828	MA0079.3.SP1
7	1857818	1857828	MA0599.1.KLF5
7	1857825	1857841	MA0088.2.ZNF143
7	1858786	1858792	MA0056.1.MZF1
7	1858844	1858856	MA1125.1.ZNF384
7	1858928	1858935	MA0081.1.SPIB
7	1858956	1858970	MA1102.1.CTCFL
7	1858957	1858970	MA1109.1.NEUROD1
7	1858958	1858970	MA0783.1.PKNOX2
7	1858960	1858969	MA0745.1.SNAI2
7	1858965	1858975	MA0795.1.SMAD3
7	1864356	1864365	MA0745.1.SNAI2
7	1864387	1864399	MA1125.1.ZNF384
7	1864653	1864664	MA0748.1.YY2
7	1865559	1865570	MA0003.3.TFAP2A
7	1865606	1865623	MA0112.3.ESR1
7	1866883	1866896	MA0813.1.TFAP2B(var.3)
7	1878055	1878070	MA0869.1.Sox11
7	1878055	1878071	MA0867.1.SOX4
7	1878058	1878067	MA0619.1.LIN54
7	1879069	1879082	MA1109.1.NEUROD1
7	1879070	1879081	MA0500.1.Myog
7	1879070	1879083	MA1100.1.ASCL1
7	1879076	1879087	MA0646.1.GCM1
7	1879095	1879106	MA0003.3.TFAP2A
7	1879095	1879110	MA0516.1.SP2
7	1879099	1879110	MA0746.1.SP3
7	1879100	1879110	MA0599.1.KLF5
7	1884306	1884327	MA0528.1.ZNF263
7	1884329	1884340	MA0686.1.SPDEF
7	1884343	1884353	MA0670.1.NFIA
7	1884344	1884353	MA0671.1.NFIX
7	1884351	1884365	MA0146.2.Zfx
7	1884520	1884533	MA0499.1.Myod1
7	1884522	1884533	MA0500.1.Myog
7	1884523	1884533	MA0816.1.Ascl2
7	1888004	1888014	MA0625.1.NFATC3
7	1888006	1888017	MA0480.1.Foxo1
7	1888026	1888042	MA0627.1.Pou2f3
7	1888027	1888041	MA0784.1.POU1F1
7	1888029	1888041	MA0785.1.POU2F1
7	1888030	1888039	MA0789.1.POU3F4
7	1888044	1888054	MA0101.1.REL
7	1890095	1890102	MA0081.1.SPIB
7	1890141	1890149	MA1153.1.Smad4
7	1890490	1890510	MA0073.1.RREB1
7	1890494	1890506	MA0747.1.SP8
7	1890495	1890506	MA0746.1.SP3
7	1890496	1890506	MA0599.1.KLF5
7	1890516	1890534	MA1149.1.RARA::RXRG
7	1890531	1890545	MA0163.1.PLAG1
7	1891707	1891718	MA0079.3.SP1
7	1891708	1891718	MA0599.1.KLF5
7	1891795	1891805	MA0098.3.ETS1
7	1891795	1891806	MA0762.1.ETV2
7	1891918	1891926	MA0807.1.TBX5
7	1891920	1891929	MA0745.1.SNAI2
7	1892491	1892501	MA1106.1.HIF1A
7	1892491	1892503	MA0821.1.HES5
7	1892491	1892504	MA1108.1.MXI1
7	1892492	1892502	MA0058.3.MAX
7	1892493	1892501	MA0259.1.ARNT::HIF1A
7	1892493	1892503	MA0603.1.Arntl
7	1892494	1892500	MA0004.1.Arnt
7	1892558	1892568	MA0635.1.BARHL2
7	1892591	1892597	MA0006.1.Ahr::Arnt
7	1894191	1894208	MA0883.1.Dmbx1
7	1894195	1894206	MA0467.1.Crx
7	1894244	1894265	MA0528.1.ZNF263
7	1894273	1894288	MA1419.1.IRF4
7	1894273	1894294	MA1418.1.IRF3
7	1894274	1894288	MA1420.1.IRF5
7	1894274	1894289	MA0653.1.IRF9
7	1894283	1894295	MA0147.3.MYC
7	1894283	1894296	MA1108.1.MXI1
7	1894284	1894294	MA0058.3.MAX
7	1894284	1894295	MA0059.1.MAX::MYC
7	1894286	1894292	MA0004.1.Arnt
7	1894336	1894342	MA0056.1.MZF1
7	1894509	1894523	MA0146.2.Zfx
7	1894510	1894522	MA0155.1.INSM1
7	1894520	1894534	MA0146.2.Zfx
7	1895333	1895354	MA0528.1.ZNF263
7	1896533	1896539	MA0056.1.MZF1
7	1896818	1896830	MA0131.2.HINFP
7	1898623	1898635	MA0694.1.ZBTB7B
7	1901600	1901613	MA1107.1.KLF9
7	1901602	1901613	MA0493.1.Klf1
7	1901906	1901917	MA0500.1.Myog
7	1901907	1901917	MA0048.2.NHLH1
7	1902865	1902875	MA0599.1.KLF5
7	1902865	1902876	MA0493.1.Klf1
7	1902895	1902909	MA0146.2.Zfx
7	1903152	1903166	MA0146.2.Zfx
7	1903657	1903668	MA0483.1.Gfi1b
7	1904137	1904143	MA0130.1.ZNF354C
7	1904151	1904157	MA0056.1.MZF1
7	1904859	1904869	MA1116.1.RBPJ
7	1907539	1907549	MA0634.1.ALX3
7	1907540	1907548	MA0723.1.VAX2
7	1909321	1909333	MA1113.1.PBX2
7	1911584	1911605	MA0050.2.IRF1
7	1911598	1911613	MA0516.1.SP2
7	1911602	1911613	MA0079.3.SP1
7	1911713	1911727	MA0146.2.Zfx
7	1911720	1911734	MA0146.2.Zfx
7	1911796	1911804	MA0807.1.TBX5
7	1911796	1911808	MA0783.1.PKNOX2
7	1912191	1912202	MA0144.2.STAT3
7	1912323	1912340	MA0781.1.PAX9
7	1912348	1912360	MA0155.1.INSM1
7	1913404	1913419	MA0505.1.Nr5a2
7	1913424	1913444	MA0073.1.RREB1
7	1913483	1913498	MA0505.1.Nr5a2
7	1914496	1914507	MA0003.3.TFAP2A
7	1914533	1914547	MA0146.2.Zfx
7	1914861	1914874	MA0813.1.TFAP2B(var.3)
7	1915077	1915092	MA0516.1.SP2
7	1915078	1915095	MA0685.1.SP4
7	1915079	1915093	MA0740.1.KLF14
7	1915080	1915092	MA0747.1.SP8
7	1915081	1915092	MA0746.1.SP3
7	1915125	1915140	MA0591.1.Bach1::Mafk
7	1915172	1915182	MA0514.1.Sox3
7	1920812	1920823	MA0076.2.ELK4
7	1920923	1920930	MA0164.1.Nr2e3
7	1920935	1920947	MA0660.1.MEF2B
7	1920935	1920948	MA0485.1.Hoxc9
7	1922182	1922197	MA0505.1.Nr5a2
7	1922195	1922205	MA0895.1.HMBOX1
7	1922200	1922214	MA0518.1.Stat4
7	1922201	1922211	MA0760.1.ERF
7	1922464	1922474	MA0595.1.SREBF1
7	1922569	1922580	MA0688.1.TBX2
7	1922746	1922763	MA0629.1.Rhox11
7	1923181	1923195	MA0835.1.BATF3
7	1923780	1923794	MA0119.1.NFIC::TLX1
7	1925071	1925086	MA1146.1.NR1A4::RXRA
7	1925996	1926002	MA0089.1.MAFG::NFE2L1
7	1926086	1926094	MA1153.1.Smad4
7	1929327	1929339	MA1134.1.FOS::JUNB
7	1929327	1929340	MA1141.1.FOS::JUND
7	1929327	1929342	MA0150.2.Nfe2l2
7	1929328	1929338	MA0099.3.FOS::JUN
7	1929328	1929339	MA0841.1.NFE2
7	1929328	1929340	MA1130.1.FOSL2::JUN
7	1929329	1929339	MA1135.1.FOSB::JUNB
7	1929329	1929340	MA0490.1.JUNB
7	1929329	1929346	MA0781.1.PAX9
7	1929330	1929347	MA0730.1.RARA(var.2)
7	1929390	1929402	MA0095.2.YY1
7	1929408	1929425	MA0860.1.Rarg(var.2)
7	1929590	1929603	MA0813.1.TFAP2B(var.3)
7	1929717	1929728	MA0079.3.SP1
7	1929718	1929728	MA0599.1.KLF5
7	1929718	1929729	MA0493.1.Klf1
7	1929730	1929746	MA0733.1.EGR4
7	1929736	1929747	MA0741.1.KLF16
7	1929771	1929791	MA0073.1.RREB1
7	1929819	1929831	MA0147.3.MYC
7	1929819	1929832	MA1108.1.MXI1
7	1929820	1929830	MA0058.3.MAX
7	1929820	1929831	MA0059.1.MAX::MYC
7	1929821	1929829	MA0617.1.Id2
7	1929822	1929828	MA0004.1.Arnt
7	1931013	1931028	MA0742.1.Klf12
7	1931015	1931026	MA0039.3.KLF4
7	1931015	1931027	MA0747.1.SP8
7	1931015	1931028	MA1107.1.KLF9
7	1931016	1931027	MA0746.1.SP3
7	1931017	1931027	MA0599.1.KLF5
7	1931017	1931028	MA0493.1.Klf1
7	1933449	1933464	MA0258.2.ESR2
7	1933471	1933484	MA1104.1.GATA6
7	1933473	1933481	MA0037.3.GATA3
7	1933781	1933787	MA0130.1.ZNF354C
7	1933833	1933843	MA0670.1.NFIA
7	1940190	1940200	MA0718.1.RAX
7	1940191	1940199	MA0666.1.MSX1
7	1941103	1941115	MA0155.1.INSM1
7	1941306	1941321	MA0492.1.JUND(var.2)
7	1941307	1941320	MA0488.1.JUN
7	1941380	1941395	MA0505.1.Nr5a2
7	1941408	1941426	MA0149.1.EWSR1-FLI1
7	1941412	1941430	MA0149.1.EWSR1-FLI1
7	1945311	1945326	MA0258.2.ESR2
7	1945319	1945327	MA0160.1.NR4A2
7	1945351	1945366	MA0258.2.ESR2
7	1945915	1945926	MA0111.1.Spz1
7	1946188	1946206	MA0140.2.GATA1::TAL1
7	1946194	1946205	MA0483.1.Gfi1b
7	1947841	1947852	MA0500.1.Myog
7	1947841	1947854	MA1100.1.ASCL1
7	1947842	1947852	MA0816.1.Ascl2
7	1947865	1947876	MA0111.1.Spz1
7	1948370	1948385	MA0065.2.Pparg::Rxra
7	1950291	1950301	MA0829.1.Srebf1(var.2)
7	1950392	1950398	MA0006.1.Ahr::Arnt
7	1951654	1951666	MA0694.1.ZBTB7B
7	1951717	1951730	MA0749.1.ZBED1
7	1951750	1951759	MA0673.1.NKX2-8
7	1951750	1951760	MA0672.1.NKX2-3
7	1952097	1952111	MA0146.2.Zfx
7	1952422	1952433	MA0002.2.RUNX1
7	1953428	1953438	MA0599.1.KLF5
7	1955963	1955974	MA0462.1.BATF::JUN
7	1956939	1956949	MA0626.1.Npas2
7	1956940	1956948	MA0617.1.Id2
7	1956941	1956947	MA0004.1.Arnt
7	1956973	1956984	MA0003.3.TFAP2A
7	1957284	1957295	MA0039.3.KLF4
7	1957364	1957373	MA0739.1.Hic1
7	1957898	1957913	MA0743.1.SCRT1
7	1957900	1957909	MA0745.1.SNAI2
7	1958857	1958871	MA0163.1.PLAG1
7	1959323	1959334	MA0060.3.NFYA
7	1959336	1959348	MA0783.1.PKNOX2
7	1959417	1959427	MA0691.1.TFAP4
7	1959473	1959488	MA0517.1.STAT1::STAT2
7	1959485	1959500	MA0768.1.LEF1
7	1959488	1959500	MA0769.1.Tcf7
7	1959828	1959836	MA0774.1.MEIS2
7	1959991	1960007	MA0733.1.EGR4
7	1959992	1960007	MA0732.1.EGR3
7	1959994	1960005	MA0472.2.EGR2
7	1959997	1960008	MA0079.3.SP1
7	1959998	1960008	MA0599.1.KLF5
7	1960015	1960025	MA0508.2.PRDM1
7	1960081	1960097	MA0088.2.ZNF143
7	1960175	1960195	MA0073.1.RREB1
7	1960178	1960198	MA0073.1.RREB1
7	1960181	1960192	MA0103.3.ZEB1
7	1960182	1960192	MA0824.1.ID4
7	1960188	1960204	MA0733.1.EGR4
7	1960189	1960199	MA0753.1.ZNF740
7	1960189	1960204	MA0732.1.EGR3
7	1960541	1960551	MA0028.2.ELK1
7	1960541	1960552	MA0686.1.SPDEF
7	1960550	1960558	MA1153.1.Smad4
7	1960562	1960577	MA0501.1.MAF::NFE2
7	1960566	1960581	MA0150.2.Nfe2l2
7	1960917	1960934	MA0631.1.Six3
7	1960928	1960940	MA1125.1.ZNF384
7	1960929	1960941	MA1125.1.ZNF384
7	1961697	1961708	MA0003.3.TFAP2A
7	1961944	1961956	MA0117.2.Mafb
7	1962028	1962043	MA1419.1.IRF4
7	1962029	1962043	MA1420.1.IRF5
7	1962032	1962038	MA0151.1.Arid3a
7	1962254	1962272	MA0729.1.RARA
7	1962262	1962280	MA0729.1.RARA
7	1962264	1962280	MA0859.1.Rarg
7	1962265	1962280	MA0728.1.Nr2f6(var.2)
7	1962265	1962281	MA0857.1.Rarb
7	1962267	1962288	MA0528.1.ZNF263
7	1962338	1962349	MA0472.2.EGR2
7	1962347	1962357	MA1116.1.RBPJ
7	1963135	1963148	MA0750.2.ZBTB7A
7	1963387	1963401	MA0863.1.MTF1
7	1963427	1963436	MA0738.1.HIC2
7	1963434	1963450	MA0114.3.Hnf4a
7	1963443	1963453	MA0071.1.RORA
7	1965652	1965673	MA0050.2.IRF1
7	1965656	1965677	MA0050.2.IRF1
7	1965657	1965678	MA0050.2.IRF1
7	1965658	1965679	MA0050.2.IRF1
7	1965659	1965680	MA0050.2.IRF1
7	1965663	1965684	MA0050.2.IRF1
7	1965667	1965682	MA0517.1.STAT1::STAT2
7	1965798	1965808	MA0145.3.TFCP2
7	1965829	1965841	MA0041.1.Foxd3
7	1965874	1965885	MA0137.3.STAT1
7	1965900	1965911	MA0002.2.RUNX1
7	1966603	1966613	MA0648.1.GSC
7	1966604	1966612	MA0712.1.OTX2
7	1966606	1966627	MA0050.2.IRF1
7	1966610	1966621	MA0480.1.Foxo1
7	1966665	1966671	MA0089.1.MAFG::NFE2L1
7	1966712	1966718	MA0006.1.Ahr::Arnt
7	1966720	1966733	MA0698.1.ZBTB18
7	1967671	1967685	MA0146.2.Zfx
7	1967676	1967692	MA1126.1.FOS::JUN(var.2)
7	1967677	1967694	MA0615.1.Gmeb1
7	1967678	1967693	MA1145.1.FOSL2::JUND(var.2)
7	1967679	1967693	MA0638.1.CREB3
7	1967680	1967692	MA0840.1.Creb5
7	1967680	1967695	MA0492.1.JUND(var.2)
7	1967681	1967691	MA1140.1.JUNB(var.2)
7	1967681	1967692	MA1127.1.FOSB::JUN
7	1967681	1967694	MA0488.1.JUN
7	1967682	1967692	MA0609.1.Crem
7	1967686	1967696	MA0596.1.SREBF2
7	1967733	1967742	MA0745.1.SNAI2
7	1967740	1967748	MA0807.1.TBX5
7	1967740	1967753	MA1100.1.ASCL1
7	1967742	1967751	MA0745.1.SNAI2
7	1967743	1967756	MA1100.1.ASCL1
7	1968279	1968290	MA0646.1.GCM1
7	1968280	1968290	MA0767.1.GCM2
7	1968523	1968536	MA0813.1.TFAP2B(var.3)
7	1968566	1968580	MA0069.1.Pax6
7	1971472	1971482	MA1116.1.RBPJ
7	1971478	1971484	MA0006.1.Ahr::Arnt
7	1971508	1971518	MA0670.1.NFIA
7	1971527	1971540	MA1109.1.NEUROD1
7	1971527	1971541	MA0832.1.Tcf21
7	1971528	1971539	MA0500.1.Myog
7	1971528	1971540	MA0783.1.PKNOX2
7	1971535	1971545	MA0795.1.SMAD3
7	1973413	1973423	MA0669.1.NEUROG2
7	1973413	1973425	MA0091.1.TAL1::TCF3
7	1973633	1973643	MA0092.1.Hand1::Tcf3
7	1973932	1973943	MA0500.1.Myog
7	1973932	1973944	MA0821.1.HES5
7	1973934	1973943	MA0745.1.SNAI2
7	1973937	1973945	MA0774.1.MEIS2
7	1975518	1975530	MA0131.2.HINFP
7	1975528	1975540	MA0014.3.PAX5
7	1975773	1975789	MA0733.1.EGR4
7	1975774	1975788	MA0162.3.EGR1
7	1975774	1975789	MA0732.1.EGR3
7	1975776	1975787	MA0472.2.EGR2
7	1975916	1975931	MA0505.1.Nr5a2
7	1975917	1975931	MA0146.2.Zfx
7	1976046	1976054	MA0068.2.PAX4
7	1976087	1976098	MA0500.1.Myog
7	1976087	1976100	MA1100.1.ASCL1
7	1976088	1976098	MA0816.1.Ascl2
7	1976299	1976314	MA0516.1.SP2
7	1976302	1976315	MA1107.1.KLF9
7	1976303	1976314	MA0746.1.SP3
7	1976304	1976314	MA0599.1.KLF5
7	1976306	1976318	MA0747.1.SP8
7	1976307	1976317	MA0753.1.ZNF740
7	1976439	1976452	MA1107.1.KLF9
7	1976576	1976582	MA0006.1.Ahr::Arnt
7	1976585	1976597	MA0014.3.PAX5
7	1976685	1976697	MA0095.2.YY1
7	1976746	1976760	MA0146.2.Zfx
7	1976832	1976846	MA0518.1.Stat4
7	1976834	1976844	MA1116.1.RBPJ
7	1976835	1976846	MA0137.3.STAT1
7	1977083	1977096	MA1107.1.KLF9
7	1979746	1979760	MA0119.1.NFIC::TLX1
7	1979991	1980002	MA0491.1.JUND
7	1981010	1981017	MA0087.1.Sox5
7	1981089	1981100	MA0482.1.Gata4
7	1981090	1981101	MA0035.3.Gata1
7	1981888	1981901	MA0778.1.NFKB2
7	1981890	1981900	MA0107.1.RELA
7	1982020	1982031	MA0002.2.RUNX1
7	1983697	1983711	MA0463.1.Bcl6
7	1983698	1983708	MA1116.1.RBPJ
7	1983698	1983713	MA0520.1.Stat6
7	1983699	1983710	MA0144.2.STAT3
7	1983703	1983714	MA0076.2.ELK4
7	1983733	1983747	MA0463.1.Bcl6
7	1983739	1983750	MA0076.2.ELK4
7	1984110	1984121	MA1115.1.POU5F1
7	1984409	1984420	MA0002.2.RUNX1
7	1984428	1984443	MA1145.1.FOSL2::JUND(var.2)
7	1984429	1984443	MA0835.1.BATF3
7	1984430	1984442	MA0840.1.Creb5
7	1984431	1984441	MA1143.1.FOSL1::JUND(var.2)
7	1984431	1984442	MA1127.1.FOSB::JUN
7	1984693	1984704	MA0470.1.E2F4
7	1985238	1985247	MA0597.1.THAP1
7	1985259	1985274	MA0116.1.Znf423
7	1985260	1985275	MA0697.1.ZIC3
7	1985261	1985275	MA0696.1.ZIC1
7	1987039	1987051	MA0785.1.POU2F1
7	1987040	1987053	MA0507.1.POU2F2
7	1987041	1987056	MA0108.2.TBP
7	1987045	1987057	MA0660.1.MEF2B
7	1987046	1987057	MA0845.1.FOXB1
7	1987725	1987739	MA0696.1.ZIC1
7	1987759	1987772	MA1100.1.ASCL1
7	1987761	1987770	MA0745.1.SNAI2
7	1987762	1987777	MA0751.1.ZIC4
7	1987763	1987777	MA0696.1.ZIC1
7	1987773	1987788	MA0742.1.Klf12
7	1987776	1987787	MA0746.1.SP3
7	1987777	1987787	MA0599.1.KLF5
7	1987777	1987788	MA0493.1.Klf1
7	1989872	1989889	MA1114.1.PBX3
7	1989901	1989911	MA0871.1.TFEC
7	1989934	1989944	MA0596.1.SREBF2
7	1989935	1989943	MA0801.1.MGA
7	1989940	1989958	MA0149.1.EWSR1-FLI1
7	1989980	1989990	MA1106.1.HIF1A
7	1989982	1989990	MA0259.1.ARNT::HIF1A
7	1989984	1989995	MA1122.1.TFDP1
7	1989989	1990008	MA0139.1.CTCF
7	1989990	1990004	MA1102.1.CTCFL
7	1990285	1990306	MA0528.1.ZNF263
7	1990286	1990307	MA0528.1.ZNF263
7	1990389	1990404	MA0751.1.ZIC4
7	1990390	1990404	MA0696.1.ZIC1
7	1990396	1990406	MA0753.1.ZNF740
7	1990848	1990859	MA0003.3.TFAP2A
7	1990875	1990889	MA0146.2.Zfx
7	1990877	1990888	MA0003.3.TFAP2A
7	1990877	1990890	MA0813.1.TFAP2B(var.3)
7	1990966	1990975	MA0597.1.THAP1
7	1991057	1991068	MA0102.3.CEBPA
7	1991065	1991081	MA0526.2.USF2
7	1991067	1991077	MA0871.1.TFEC
7	1991068	1991078	MA0603.1.Arntl
7	1991069	1991075	MA0004.1.Arnt
7	1991075	1991086	MA0076.2.ELK4
7	1991128	1991143	MA0866.1.SOX21
7	1992308	1992322	MA0463.1.Bcl6
7	1992327	1992339	MA0155.1.INSM1
7	1992588	1992600	MA0155.1.INSM1
7	1992601	1992609	MA0807.1.TBX5
7	1992606	1992615	MA0738.1.HIC2
7	1995887	1995902	MA0697.1.ZIC3
7	1995887	1995903	MA0735.1.GLIS1
7	1995888	1995902	MA0737.1.GLIS3
7	1995910	1995923	MA0499.1.Myod1
7	1996401	1996411	MA0665.1.MSC
7	1996434	1996455	MA0528.1.ZNF263
7	1996437	1996452	MA0504.1.NR2C2
7	1996443	1996453	MA0596.1.SREBF2
7	1996450	1996464	MA0069.1.Pax6
7	2001659	2001672	MA1137.1.FOSL1::JUNB
7	2001660	2001671	MA0476.1.FOS
7	2001661	2001671	MA1135.1.FOSB::JUNB
7	2001661	2001672	MA0490.1.JUNB
7	2001693	2001703	MA0058.3.MAX
7	2001694	2001702	MA0617.1.Id2
7	2001695	2001701	MA0004.1.Arnt
7	2001712	2001726	MA0758.1.E2F7
7	2001725	2001737	MA1134.1.FOS::JUNB
7	2001725	2001738	MA1137.1.FOSL1::JUNB
7	2001726	2001736	MA0099.3.FOS::JUN
7	2001726	2001737	MA0841.1.NFE2
7	2001726	2001738	MA1130.1.FOSL2::JUN
7	2001727	2001736	MA0655.1.JDP2
7	2001727	2001737	MA1135.1.FOSB::JUNB
7	2001727	2001738	MA0490.1.JUNB
7	2001744	2001756	MA0155.1.INSM1
7	2001745	2001755	MA0057.1.MZF1(var.2)
7	2001791	2001804	MA1137.1.FOSL1::JUNB
7	2001792	2001803	MA0476.1.FOS
7	2001793	2001803	MA1135.1.FOSB::JUNB
7	2001793	2001804	MA0490.1.JUNB
7	2001809	2001819	MA1116.1.RBPJ
7	2003558	2003572	MA0832.1.Tcf21
7	2003560	2003570	MA0691.1.TFAP4
7	2003567	2003581	MA1102.1.CTCFL
7	2003575	2003586	MA0503.1.Nkx2-5(var.2)
7	2004757	2004774	MA0115.1.NR1H2::RXRA
7	2004764	2004779	MA0520.1.Stat6
7	2004777	2004788	MA0039.3.KLF4
7	2004777	2004790	MA1107.1.KLF9
7	2009616	2009629	MA0017.2.NR2F1
7	2009620	2009630	MA0071.1.RORA
7	2009627	2009640	MA0485.1.Hoxc9
7	2009628	2009639	MA0594.1.Hoxa9
7	2009629	2009639	MA0905.1.HOXC10
7	2009629	2009640	MA0907.1.HOXC13
7	2009663	2009672	MA0676.1.Nr2e1
7	2009712	2009725	MA1124.1.ZNF24
7	2014602	2014613	MA0500.1.Myog
7	2014604	2014613	MA0745.1.SNAI2
7	2014652	2014663	MA0506.1.NRF1
7	2016335	2016346	MA0060.3.NFYA
7	2016336	2016344	MA0611.1.Dux
7	2016336	2016351	MA0502.1.NFYB
7	2016451	2016467	MA0857.1.Rarb
7	2016469	2016477	MA1153.1.Smad4
7	2016489	2016506	MA0851.1.Foxj3
7	2016493	2016504	MA0845.1.FOXB1
7	2016510	2016518	MA1153.1.Smad4
7	2017098	2017104	MA0006.1.Ahr::Arnt
7	2017102	2017108	MA0006.1.Ahr::Arnt
7	2017110	2017123	MA0750.2.ZBTB7A
7	2017117	2017135	MA0149.1.EWSR1-FLI1
7	2017125	2017146	MA0528.1.ZNF263
7	2017128	2017139	MA0471.1.E2F6
7	2017128	2017149	MA0528.1.ZNF263
7	2017134	2017145	MA0689.1.TBX20
7	2017136	2017144	MA0807.1.TBX5
7	2017620	2017630	MA1099.1.Hes1
7	2018599	2018609	MA0090.2.TEAD1
7	2018600	2018608	MA0808.1.TEAD3
7	2019072	2019088	MA0088.2.ZNF143
7	2019229	2019239	MA0599.1.KLF5
7	2019285	2019299	MA0863.1.MTF1
7	2019305	2019315	MA0595.1.SREBF1
7	2019308	2019323	MA0258.2.ESR2
7	2019463	2019476	MA0815.1.TFAP2C(var.3)
7	2020742	2020754	MA0821.1.HES5
7	2020743	2020753	MA1099.1.Hes1
7	2024916	2024926	MA0595.1.SREBF1
7	2025834	2025844	MA0514.1.Sox3
7	2026316	2026329	MA1100.1.ASCL1
7	2026344	2026353	MA0673.1.NKX2-8
7	2026344	2026354	MA0672.1.NKX2-3
7	2026345	2026353	MA0914.1.ISL2
7	2026345	2026354	MA0124.2.Nkx3-1
7	2026348	2026360	MA0095.2.YY1
7	2026360	2026373	MA0800.1.EOMES
7	2026362	2026372	MA0802.1.TBR1
7	2026374	2026389	MA0497.1.MEF2C
7	2027371	2027385	MA0863.1.MTF1
7	2027666	2027674	MA0807.1.TBX5
7	2027697	2027712	MA0697.1.ZIC3
7	2027698	2027712	MA0696.1.ZIC1
7	2028417	2028426	MA0597.1.THAP1
7	2028506	2028512	MA0004.1.Arnt
7	2028516	2028533	MA0159.1.RARA::RXRA
7	2028516	2028534	MA1149.1.RARA::RXRG
7	2033502	2033508	MA0056.1.MZF1
7	2033516	2033531	MA0505.1.Nr5a2
7	2033640	2033651	MA0039.3.KLF4
7	2037844	2037858	MA0163.1.PLAG1
7	2037877	2037883	MA0056.1.MZF1
7	2042055	2042070	MA0516.1.SP2
7	2042059	2042070	MA0079.3.SP1
7	2042176	2042194	MA0620.2.MITF
7	2042177	2042192	MA0258.2.ESR2
7	2042178	2042194	MA0526.2.USF2
7	2042180	2042190	MA0595.1.SREBF1
7	2042182	2042195	MA0017.2.NR2F1
7	2042184	2042195	MA0141.3.ESRRB
7	2042185	2042193	MA0160.1.NR4A2
7	2042185	2042195	MA0643.1.Esrrg
7	2042185	2042196	MA0592.2.Esrra
7	2042187	2042201	MA0463.1.Bcl6
7	2042190	2042201	MA0144.2.STAT3
7	2044007	2044016	MA0739.1.Hic1
7	2044027	2044043	MA1119.1.SIX2
7	2044029	2044039	MA0829.1.Srebf1(var.2)
7	2044041	2044052	MA0103.3.ZEB1
7	2044063	2044069	MA0056.1.MZF1
7	2044067	2044078	MA1115.1.POU5F1
7	2044077	2044093	MA0510.2.RFX5
7	2044225	2044235	MA0599.1.KLF5
7	2044225	2044236	MA0493.1.Klf1
7	2044302	2044313	MA0003.3.TFAP2A
7	2044311	2044323	MA0104.4.MYCN
7	2044311	2044324	MA0872.1.TFAP2A(var.3)
7	2044555	2044572	MA0631.1.Six3
7	2044558	2044569	MA0610.1.DMRT3
7	2045597	2045603	MA0006.1.Ahr::Arnt
7	2048842	2048857	MA0497.1.MEF2C
7	2048843	2048855	MA0660.1.MEF2B
7	2054244	2054259	MA0116.1.Znf423
7	2054266	2054277	MA1122.1.TFDP1
7	2054319	2054329	MA1140.1.JUNB(var.2)
7	2057614	2057629	MA0697.1.ZIC3
7	2057615	2057629	MA0696.1.ZIC1
7	2059536	2059548	MA1125.1.ZNF384
7	2059585	2059602	MA0898.1.Hmx3
7	2059588	2059598	MA0913.1.Hoxd9
7	2059589	2059595	MA0151.1.Arid3a
7	2059589	2059599	MA0893.1.GSX2
7	2059590	2059598	MA0666.1.MSX1
7	2059590	2059599	MA0724.1.VENTX
7	2059595	2059609	MA0835.1.BATF3
7	2059596	2059608	MA0840.1.Creb5
7	2059597	2059610	MA0488.1.JUN
7	2059642	2059657	MA0492.1.JUND(var.2)
7	2059643	2059653	MA1143.1.FOSL1::JUND(var.2)
7	2059643	2059656	MA0488.1.JUN
7	2059644	2059661	MA0860.1.Rarg(var.2)
7	2059650	2059662	MA1421.1.TCF7L1
7	2059724	2059741	MA1114.1.PBX3
7	2059918	2059929	MA0076.2.ELK4
7	2059918	2059933	MA0516.1.SP2
7	2070924	2070942	MA0149.1.EWSR1-FLI1
7	2070925	2070938	MA0750.2.ZBTB7A
7	2070925	2070939	MA0119.1.NFIC::TLX1
7	2070928	2070946	MA0149.1.EWSR1-FLI1
7	2070932	2070944	MA1133.1.JUN::JUNB(var.2)
7	2070932	2070950	MA0149.1.EWSR1-FLI1
7	2070938	2070948	MA0690.1.TBX21
7	2070939	2070947	MA0807.1.TBX5
7	2070947	2070953	MA0056.1.MZF1
7	2070967	2070975	MA0617.1.Id2
7	2070967	2070976	MA0608.1.Creb3l2
7	2070968	2070974	MA0004.1.Arnt
7	2071087	2071103	MA0683.1.POU4F2
7	2071088	2071098	MA0780.1.PAX3
7	2071089	2071103	MA0790.1.POU4F1
7	2071216	2071229	MA0499.1.Myod1
7	2071218	2071229	MA0500.1.Myog
7	2071218	2071231	MA1100.1.ASCL1
7	2071219	2071229	MA0665.1.MSC
7	2071224	2071237	MA0800.1.EOMES
7	2071226	2071236	MA0802.1.TBR1
7	2071227	2071237	MA0690.1.TBX21
7	2071228	2071236	MA0807.1.TBX5
7	2071230	2071239	MA0745.1.SNAI2
7	2071307	2071318	MA0002.2.RUNX1
7	2071434	2071446	MA0660.1.MEF2B
7	2072626	2072644	MA0620.2.MITF
7	2072628	2072644	MA0526.2.USF2
7	2072629	2072640	MA0093.2.USF1
7	2072630	2072638	MA0831.2.TFE3
7	2072630	2072640	MA0058.3.MAX
7	2072631	2072639	MA0617.1.Id2
7	2072631	2072640	MA0608.1.Creb3l2
7	2072631	2072641	MA0603.1.Arntl
7	2072631	2072644	MA0616.1.Hes2
7	2072632	2072638	MA0004.1.Arnt
7	2072640	2072659	MA0139.1.CTCF
7	2072824	2072834	MA0596.1.SREBF2
7	2073342	2073355	MA1100.1.ASCL1
7	2073344	2073353	MA0745.1.SNAI2
7	2073346	2073365	MA0496.2.MAFK
7	2073376	2073383	MA0152.1.NFATC2
7	2073385	2073397	MA0117.2.Mafb
7	2073386	2073397	MA0842.1.NRL
7	2073415	2073428	MA0800.1.EOMES
7	2073417	2073427	MA0802.1.TBR1
7	2073417	2073428	MA0688.1.TBX2
7	2073418	2073428	MA0690.1.TBX21
7	2073419	2073427	MA0807.1.TBX5
7	2077009	2077027	MA0140.2.GATA1::TAL1
7	2077061	2077072	MA0003.3.TFAP2A
7	2077297	2077309	MA0783.1.PKNOX2
7	2077302	2077310	MA0774.1.MEIS2
7	2077451	2077462	MA0601.1.Arid3b
7	2077457	2077473	MA0864.1.E2F2
7	2077465	2077473	MA0125.1.Nobox
7	2077466	2077474	MA0618.1.LBX1
7	2077467	2077474	MA0063.1.Nkx2-5
7	2077555	2077562	MA0164.1.Nr2e3
7	2077635	2077656	MA0050.2.IRF1
7	2077639	2077654	MA0517.1.STAT1::STAT2
7	2077644	2077654	MA0508.2.PRDM1
7	2077735	2077746	MA0503.1.Nkx2-5(var.2)
7	2077825	2077839	MA0069.1.Pax6
7	2077938	2077953	MA0520.1.Stat6
7	2078312	2078324	MA1125.1.ZNF384
7	2078318	2078333	MA0497.1.MEF2C
7	2078319	2078331	MA0660.1.MEF2B
7	2079091	2079108	MA1114.1.PBX3
7	2079094	2079102	MA0774.1.MEIS2
7	2079094	2079106	MA1113.1.PBX2
7	2079228	2079238	MA0099.3.FOS::JUN
7	2079229	2079238	MA0655.1.JDP2
7	2080599	2080619	MA0804.1.TBX19
7	2080601	2080617	MA0009.2.T
7	2080605	2080616	MA0093.2.USF1
7	2080606	2080614	MA0831.2.TFE3
7	2080606	2080616	MA0058.3.MAX
7	2080607	2080615	MA0617.1.Id2
7	2080608	2080614	MA0004.1.Arnt
7	2088944	2088955	MA0003.3.TFAP2A
7	2090105	2090118	MA0017.2.NR2F1
7	2090107	2090118	MA1111.1.NR2F2
7	2090108	2090116	MA0160.1.NR4A2
7	2090108	2090117	MA0676.1.Nr2e1
7	2090108	2090118	MA1112.1.NR4A1
7	2090135	2090146	MA0002.2.RUNX1
7	2092247	2092265	MA0657.1.KLF13
7	2092249	2092264	MA0742.1.Klf12
7	2092249	2092266	MA0685.1.SP4
7	2092250	2092264	MA0740.1.KLF14
7	2092251	2092262	MA0039.3.KLF4
7	2092251	2092263	MA0747.1.SP8
7	2092251	2092264	MA1107.1.KLF9
7	2092252	2092263	MA0746.1.SP3
7	2092253	2092264	MA0493.1.Klf1
7	2093382	2093398	MA1119.1.SIX2
7	2093394	2093414	MA0066.1.PPARG
7	2093460	2093481	MA0050.2.IRF1
7	2093464	2093479	MA0517.1.STAT1::STAT2
7	2093540	2093553	MA0513.1.SMAD2::SMAD3::SMAD4
7	2093549	2093557	MA0037.3.GATA3
7	2102072	2102082	MA0099.3.FOS::JUN
7	2102072	2102084	MA1130.1.FOSL2::JUN
7	2105054	2105067	MA1121.1.TEAD2
7	2105056	2105066	MA0090.2.TEAD1
7	2105057	2105065	MA0808.1.TEAD3
7	2105078	2105090	MA0070.1.PBX1
7	2105079	2105087	MA0611.1.Dux
7	2105120	2105131	MA0003.3.TFAP2A
7	2105131	2105143	MA0131.2.HINFP
7	2105433	2105448	MA0516.1.SP2
7	2106043	2106055	MA0524.2.TFAP2C
7	2106044	2106055	MA0003.3.TFAP2A
7	2106166	2106176	MA0599.1.KLF5
7	2106206	2106215	MA0745.1.SNAI2
7	2106302	2106316	MA0518.1.Stat4
7	2106304	2106314	MA1116.1.RBPJ
7	2106305	2106316	MA0137.3.STAT1
7	2108388	2108407	MA0139.1.CTCF
7	2108397	2108408	MA0103.3.ZEB1
7	2108398	2108408	MA0830.1.TCF4
7	2108408	2108421	MA0698.1.ZBTB18
7	2110951	2110961	MA0107.1.RELA
7	2111012	2111027	MA1146.1.NR1A4::RXRA
7	2111061	2111075	MA0029.1.Mecom
7	2111062	2111070	MA0160.1.NR4A2
7	2111066	2111077	MA0102.3.CEBPA
7	2112334	2112347	MA1121.1.TEAD2
7	2112342	2112355	MA0499.1.Myod1
7	2112344	2112357	MA1100.1.ASCL1
7	2112345	2112355	MA0816.1.Ascl2
7	2113947	2113958	MA0003.3.TFAP2A
7	2113951	2113963	MA0024.3.E2F1
7	2113989	2114004	MA0505.1.Nr5a2
7	2113991	2114003	MA0524.2.TFAP2C
7	2117957	2117971	MA0687.1.SPIC
7	2117960	2117967	MA0081.1.SPIB
7	2118231	2118239	MA0693.2.VDR
7	2118933	2118945	MA0846.1.FOXC2
7	2118934	2118945	MA0845.1.FOXB1
7	2118947	2118958	MA0467.1.Crx
7	2118994	2119006	MA0041.1.Foxd3
7	2121038	2121052	MA0080.4.SPI1
7	2123876	2123892	MA1126.1.FOS::JUN(var.2)
7	2124222	2124233	MA0062.2.Gabpa
7	2124222	2124235	MA0750.2.ZBTB7A
7	2127767	2127777	MA0625.1.NFATC3
7	2127782	2127794	MA0104.4.MYCN
7	2127782	2127795	MA1108.1.MXI1
7	2127783	2127793	MA0626.1.Npas2
7	2127784	2127792	MA0617.1.Id2
7	2127785	2127791	MA0004.1.Arnt
7	2127827	2127838	MA0141.3.ESRRB
7	2127828	2127838	MA0643.1.Esrrg
7	2127828	2127839	MA0592.2.Esrra
7	2128168	2128178	MA1106.1.HIF1A
7	2128168	2128180	MA0147.3.MYC
7	2128169	2128179	MA0823.1.HEY1
7	2128170	2128178	MA0259.1.ARNT::HIF1A
7	2128171	2128177	MA0004.1.Arnt
7	2128186	2128200	MA0737.1.GLIS3
7	2129483	2129500	MA0854.1.Alx1
7	2129484	2129501	MA0874.1.Arx
7	2129487	2129497	MA0634.1.ALX3
7	2129487	2129498	MA0621.1.mix-a
7	2129488	2129496	MA0675.1.NKX6-2
7	2130830	2130841	MA0479.1.FOXH1
7	2131093	2131103	MA0802.1.TBR1
7	2131105	2131117	MA0041.1.Foxd3
7	2131119	2131132	MA1109.1.NEUROD1
7	2131120	2131133	MA1123.1.TWIST1
7	2131225	2131238	MA0778.1.NFKB2
7	2131226	2131237	MA0111.1.Spz1
7	2133457	2133467	MA0514.1.Sox3
7	2135227	2135248	MA0050.2.IRF1
7	2135799	2135809	MA0092.1.Hand1::Tcf3
7	2138926	2138940	MA0737.1.GLIS3
7	2139520	2139532	MA1134.1.FOS::JUNB
7	2139520	2139533	MA1141.1.FOS::JUND
7	2139521	2139531	MA0099.3.FOS::JUN
7	2139521	2139532	MA0476.1.FOS
7	2139521	2139533	MA1130.1.FOSL2::JUN
7	2139522	2139531	MA0655.1.JDP2
7	2139522	2139532	MA1135.1.FOSB::JUNB
7	2139602	2139617	MA0116.1.Znf423
7	2140770	2140785	MA0501.1.MAF::NFE2
7	2140774	2140785	MA0442.2.SOX10
7	2143078	2143088	MA0599.1.KLF5
7	2143934	2143948	MA0146.2.Zfx
7	2145069	2145084	MA0697.1.ZIC3
7	2145076	2145092	MA0733.1.EGR4
7	2145077	2145092	MA0732.1.EGR3
7	2145078	2145093	MA0516.1.SP2
7	2145085	2145094	MA0738.1.HIC2
7	2145121	2145127	MA0130.1.ZNF354C
7	2146412	2146418	MA0056.1.MZF1
7	2146412	2146425	MA1109.1.NEUROD1
7	2146413	2146424	MA0500.1.Myog
7	2146514	2146527	MA0513.1.SMAD2::SMAD3::SMAD4
7	2146519	2146532	MA0499.1.Myod1
7	2146522	2146532	MA0691.1.TFAP4
7	2146755	2146767	MA0747.1.SP8
7	2146756	2146767	MA0746.1.SP3
7	2146764	2146779	MA0516.1.SP2
7	2146811	2146825	MA0518.1.Stat4
7	2146814	2146825	MA0144.2.STAT3
7	2146836	2146847	MA0039.3.KLF4
7	2146836	2146849	MA1107.1.KLF9
7	2146868	2146880	MA0014.3.PAX5
7	2147327	2147337	MA1116.1.RBPJ
7	2147327	2147338	MA0471.1.E2F6
7	2147333	2147350	MA1114.1.PBX3
7	2147336	2147344	MA0774.1.MEIS2
7	2147336	2147348	MA1113.1.PBX2
7	2147394	2147404	MA0760.1.ERF
7	2148618	2148632	MA1420.1.IRF5
7	2148620	2148640	MA0066.1.PPARG
7	2148625	2148635	MA0092.1.Hand1::Tcf3
7	2150154	2150164	MA0038.1.Gfi1
7	2151932	2151944	MA1125.1.ZNF384
7	2151933	2151945	MA1125.1.ZNF384
7	2151934	2151946	MA1125.1.ZNF384
7	2151939	2151945	MA0151.1.Arid3a
7	2152002	2152013	MA0002.2.RUNX1
7	2152008	2152018	MA0514.1.Sox3
7	2152159	2152169	MA0648.1.GSC
7	2152160	2152168	MA0682.1.Pitx1
7	2152160	2152169	MA0714.1.PITX3
7	2152170	2152180	MA0092.1.Hand1::Tcf3
7	2152405	2152416	MA0480.1.Foxo1
7	2152617	2152629	MA0014.3.PAX5
7	2152631	2152652	MA0050.2.IRF1
7	2155408	2155419	MA1150.1.RORB
7	2155409	2155419	MA0071.1.RORA
7	2156710	2156724	MA0146.2.Zfx
7	2157084	2157090	MA0056.1.MZF1
7	2157176	2157194	MA0620.2.MITF
7	2157178	2157194	MA0526.2.USF2
7	2157180	2157190	MA0692.1.TFEB
7	2157181	2157191	MA0603.1.Arntl
7	2157182	2157188	MA0004.1.Arnt
7	2159569	2159590	MA0528.1.ZNF263
7	2159597	2159608	MA0814.1.TFAP2C(var.2)
7	2159829	2159835	MA0056.1.MZF1
7	2159967	2159977	MA0691.1.TFAP4
7	2160015	2160034	MA0139.1.CTCF
7	2160025	2160036	MA0519.1.Stat5a::Stat5b
7	2160066	2160080	MA0740.1.KLF14
7	2160202	2160215	MA0813.1.TFAP2B(var.3)
7	2160202	2160217	MA0116.1.Znf423
7	2160216	2160231	MA0065.2.Pparg::Rxra
7	2160562	2160574	MA0524.2.TFAP2C
7	2160878	2160889	MA0161.2.NFIC
7	2160878	2160892	MA0509.1.Rfx1
7	2162303	2162314	MA0103.3.ZEB1
7	2163658	2163670	MA0014.3.PAX5
7	2163674	2163682	MA1153.1.Smad4
7	2164428	2164442	MA0119.1.NFIC::TLX1
7	2164435	2164446	MA0161.2.NFIC
7	2165783	2165793	MA0623.1.Neurog1
7	2165784	2165792	MA0607.1.Bhlha15
7	2166183	2166195	MA0817.1.BHLHE23
7	2166183	2166197	MA0163.1.PLAG1
7	2166184	2166194	MA0623.1.Neurog1
7	2166184	2166196	MA0091.1.TAL1::TCF3
7	2166185	2166193	MA0607.1.Bhlha15
7	2166250	2166264	MA0146.2.Zfx
7	2176775	2176786	MA0480.1.Foxo1
7	2177753	2177765	MA0155.1.INSM1
7	2178107	2178118	MA0480.1.Foxo1
7	2178292	2178306	MA0146.2.Zfx
7	2178458	2178469	MA0002.2.RUNX1
7	2180520	2180541	MA0528.1.ZNF263
7	2180523	2180544	MA0528.1.ZNF263
7	2180543	2180550	MA0087.1.Sox5
7	2182336	2182348	MA0024.3.E2F1
7	2197296	2197304	MA0774.1.MEIS2
7	2197361	2197372	MA0040.1.Foxq1
7	2197364	2197371	MA0087.1.Sox5
7	2197364	2197373	MA0077.1.SOX9
7	2199874	2199886	MA0041.1.Foxd3
7	2199910	2199924	MA1102.1.CTCFL
7	2200863	2200874	MA0503.1.Nkx2-5(var.2)
7	2200899	2200914	MA1105.1.GRHL2
7	2200900	2200912	MA0647.1.GRHL1
7	2200914	2200926	MA1125.1.ZNF384
7	2200968	2200985	MA0860.1.Rarg(var.2)
7	2200994	2201005	MA0470.1.E2F4
7	2207993	2208003	MA0514.1.Sox3
7	2207995	2208003	MA0143.3.Sox2
7	2208009	2208024	MA0517.1.STAT1::STAT2
7	2209741	2209752	MA0002.2.RUNX1
7	2238650	2238661	MA0003.3.TFAP2A
7	2239052	2239058	MA0089.1.MAFG::NFE2L1
7	2239141	2239156	MA0046.2.HNF1A
7	2239145	2239157	MA0070.1.PBX1
7	2239208	2239229	MA0495.2.MAFF
7	2239209	2239228	MA0496.2.MAFK
7	2239218	2239229	MA0842.1.NRL
7	2249126	2249139	MA0813.1.TFAP2B(var.3)
7	2249192	2249203	MA0842.1.NRL
7	2249281	2249294	MA0778.1.NFKB2
7	2249363	2249375	MA0524.2.TFAP2C
7	2249415	2249426	MA0002.2.RUNX1
7	2249670	2249681	MA0480.1.Foxo1
7	2249672	2249693	MA0050.2.IRF1
7	2251234	2251242	MA0125.1.Nobox
7	2251264	2251274	MA0514.1.Sox3
7	2251271	2251281	MA0877.1.Barhl1
7	2253742	2253760	MA0620.2.MITF
7	2253746	2253756	MA0871.1.TFEC
7	2253805	2253818	MA0513.1.SMAD2::SMAD3::SMAD4
7	2254414	2254422	MA0807.1.TBX5
7	2254571	2254587	MA0868.1.SOX8
7	2254600	2254612	MA0783.1.PKNOX2
7	2254786	2254792	MA0130.1.ZNF354C
7	2254790	2254798	MA0831.2.TFE3
7	2258082	2258095	MA1123.1.TWIST1
7	2258144	2258152	MA1153.1.Smad4
7	2258197	2258207	MA1116.1.RBPJ
7	2258204	2258225	MA0528.1.ZNF263
7	2258227	2258237	MA0692.1.TFEB
7	2260594	2260604	MA0100.3.MYB
7	2260597	2260607	MA0670.1.NFIA
7	2260598	2260607	MA0671.1.NFIX
7	2260621	2260634	MA0771.1.HSF4
7	2260789	2260802	MA0815.1.TFAP2C(var.3)
7	2260812	2260833	MA0528.1.ZNF263
7	2260821	2260842	MA0528.1.ZNF263
7	2261560	2261572	MA0047.2.Foxa2
7	2261561	2261576	MA0148.3.FOXA1
7	2261564	2261575	MA0480.1.Foxo1
7	2266564	2266575	MA0161.2.NFIC
7	2266570	2266583	MA0800.1.EOMES
7	2266573	2266583	MA0596.1.SREBF2
7	2266574	2266582	MA0801.1.MGA
7	2266683	2266695	MA0694.1.ZBTB7B
7	2266848	2266856	MA0693.2.VDR
7	2267487	2267496	MA0745.1.SNAI2
7	2267527	2267537	MA0625.1.NFATC3
7	2267531	2267541	MA0514.1.Sox3
7	2271093	2271103	MA0092.1.Hand1::Tcf3
7	2271896	2271910	MA0146.2.Zfx
7	2271907	2271913	MA0056.1.MZF1
7	2272006	2272018	MA0524.2.TFAP2C
7	2272011	2272022	MA1117.1.RELB
7	2272349	2272364	MA0516.1.SP2
7	2272354	2272365	MA0506.1.NRF1
7	2272583	2272594	MA0506.1.NRF1
7	2277049	2277067	MA0106.3.TP53
7	2280472	2280485	MA1100.1.ASCL1
7	2280474	2280483	MA0745.1.SNAI2
7	2281574	2281588	MA0163.1.PLAG1
7	2281575	2281581	MA0056.1.MZF1
7	2281831	2281842	MA0076.2.ELK4
7	2281872	2281883	MA0076.2.ELK4
7	2281933	2281943	MA0599.1.KLF5
7	2281947	2281962	MA0751.1.ZIC4
7	2281991	2282006	MA0516.1.SP2
7	2282449	2282459	MA0819.1.CLOCK
7	2282854	2282866	MA1125.1.ZNF384
7	2282857	2282867	MA0650.1.HOXA13
7	2282873	2282885	MA0131.2.HINFP
7	2282874	2282888	MA0638.1.CREB3
7	2288828	2288839	MA0076.2.ELK4
7	2288840	2288858	MA0620.2.MITF
7	2288842	2288858	MA0526.2.USF2
7	2288843	2288854	MA0093.2.USF1
7	2288843	2288855	MA0821.1.HES5
7	2288843	2288856	MA1108.1.MXI1
7	2288844	2288854	MA0058.3.MAX
7	2288844	2288855	MA0059.1.MAX::MYC
7	2288845	2288853	MA0617.1.Id2
7	2288845	2288854	MA0608.1.Creb3l2
7	2288845	2288858	MA0616.1.Hes2
7	2288846	2288852	MA0004.1.Arnt
7	2289304	2289315	MA0479.1.FOXH1
7	2289409	2289422	MA1100.1.ASCL1
7	2289416	2289434	MA0149.1.EWSR1-FLI1
7	2289423	2289442	MA0139.1.CTCF
7	2289432	2289447	MA0742.1.Klf12
7	2289434	2289443	MA0738.1.HIC2
7	2289434	2289446	MA0747.1.SP8
7	2289435	2289446	MA0746.1.SP3
7	2289460	2289471	MA0471.1.E2F6
7	2290697	2290709	MA0810.1.TFAP2A(var.2)
7	2290702	2290713	MA1110.1.NR1H4
7	2290753	2290763	MA0606.1.NFAT5
7	2290782	2290794	MA1125.1.ZNF384
7	2290783	2290795	MA1125.1.ZNF384
7	2290784	2290796	MA1125.1.ZNF384
7	2290785	2290797	MA1125.1.ZNF384
7	2290786	2290798	MA1125.1.ZNF384
7	2290787	2290799	MA1125.1.ZNF384
7	2290788	2290800	MA1125.1.ZNF384
7	2290789	2290801	MA1125.1.ZNF384
7	2290790	2290802	MA1125.1.ZNF384
7	2290791	2290803	MA1125.1.ZNF384
7	2290970	2290983	MA0778.1.NFKB2
7	2290976	2290988	MA0095.2.YY1
7	2291023	2291032	MA0745.1.SNAI2
7	2291086	2291097	MA1111.1.NR2F2
7	2291088	2291102	MA0855.1.RXRB
7	2291146	2291159	MA0771.1.HSF4
7	2291184	2291199	MA0516.1.SP2
7	2291820	2291830	MA0669.1.NEUROG2
7	2291834	2291845	MA0646.1.GCM1
7	2291846	2291852	MA0006.1.Ahr::Arnt
7	2292068	2292083	MA0504.1.NR2C2
7	2292200	2292211	MA0076.2.ELK4
7	2292214	2292226	MA0147.3.MYC
7	2292214	2292227	MA1108.1.MXI1
7	2292215	2292225	MA0626.1.Npas2
7	2292216	2292224	MA0622.1.Mlxip
7	2292217	2292223	MA0004.1.Arnt
7	2292218	2292231	MA0513.1.SMAD2::SMAD3::SMAD4
7	2292224	2292239	MA0258.2.ESR2
7	2293295	2293306	MA0842.1.NRL
7	2293360	2293371	MA0093.2.USF1
7	2293367	2293378	MA0003.3.TFAP2A
7	2293367	2293380	MA0813.1.TFAP2B(var.3)
7	2294580	2294591	MA0746.1.SP3
7	2294581	2294591	MA0599.1.KLF5
7	2294581	2294592	MA0493.1.Klf1
7	2294788	2294798	MA0690.1.TBX21
7	2294789	2294797	MA0807.1.TBX5
7	2294892	2294907	MA0516.1.SP2
7	2294896	2294907	MA0079.3.SP1
7	2294897	2294907	MA0599.1.KLF5
7	2294897	2294908	MA0493.1.Klf1
7	2294907	2294918	MA0103.3.ZEB1
7	2294908	2294918	MA0048.2.NHLH1
7	2295123	2295136	MA0813.1.TFAP2B(var.3)
7	2295128	2295137	MA0597.1.THAP1
7	2295472	2295483	MA0079.3.SP1
7	2295620	2295630	MA0107.1.RELA
7	2295978	2295989	MA0715.1.PROP1
7	2295979	2295990	MA0040.1.Foxq1
7	2296447	2296458	MA0079.3.SP1
7	2296456	2296466	MA0514.1.Sox3
7	2296460	2296470	MA0514.1.Sox3
7	2296463	2296478	MA0742.1.Klf12
7	2296466	2296480	MA0146.2.Zfx
7	2296495	2296510	MA0258.2.ESR2
7	2296504	2296521	MA0159.1.RARA::RXRA
7	2296504	2296522	MA1149.1.RARA::RXRG
7	2296573	2296582	MA0608.1.Creb3l2
7	2296577	2296583	MA0130.1.ZNF354C
7	2297553	2297559	MA0056.1.MZF1
7	2297591	2297597	MA0056.1.MZF1
7	2300079	2300085	MA0006.1.Ahr::Arnt
7	2301233	2301243	MA0101.1.REL
7	2301237	2301249	MA0155.1.INSM1
7	2301272	2301284	MA0747.1.SP8
7	2301272	2301285	MA1107.1.KLF9
7	2301273	2301284	MA0746.1.SP3
7	2301274	2301284	MA0599.1.KLF5
7	2301278	2301287	MA0738.1.HIC2
7	2301368	2301384	MA0733.1.EGR4
7	2301369	2301383	MA0162.3.EGR1
7	2301369	2301384	MA0732.1.EGR3
7	2301370	2301385	MA0516.1.SP2
7	2301374	2301385	MA0079.3.SP1
7	2301377	2301388	MA0076.2.ELK4
7	2301458	2301472	MA0163.1.PLAG1
7	2301497	2301512	MA0697.1.ZIC3
7	2301498	2301512	MA0696.1.ZIC1
7	2301500	2301511	MA0103.3.ZEB1
7	2301501	2301511	MA0830.1.TCF4
7	2301768	2301778	MA0829.1.Srebf1(var.2)
7	2314474	2314487	MA0800.1.EOMES
7	2314476	2314486	MA0802.1.TBR1
7	2314476	2314487	MA0688.1.TBX2
7	2314477	2314487	MA0690.1.TBX21
7	2314478	2314486	MA0807.1.TBX5
7	2314480	2314489	MA0745.1.SNAI2
7	2322812	2322822	MA0057.1.MZF1(var.2)
7	2322882	2322893	MA0103.3.ZEB1
7	2322886	2322895	MA0739.1.Hic1
7	2322936	2322950	MA0509.1.Rfx1
7	2322938	2322950	MA0524.2.TFAP2C
7	2322944	2322958	MA0146.2.Zfx
7	2322975	2322986	MA0062.2.Gabpa
7	2322975	2322988	MA0750.2.ZBTB7A
7	2322976	2322989	MA0640.1.ELF3
7	2322977	2322987	MA0760.1.ERF
7	2322977	2322988	MA0136.2.ELF5
7	2322977	2322989	MA0598.2.EHF
7	2322980	2323001	MA0659.1.MAFG
7	2322981	2323000	MA0496.2.MAFK
7	2322983	2322998	MA0591.1.Bach1::Mafk
7	2322989	2323004	MA0751.1.ZIC4
7	2322990	2323004	MA0696.1.ZIC1
7	2329382	2329394	MA0147.3.MYC
7	2329382	2329395	MA1108.1.MXI1
7	2329384	2329392	MA0617.1.Id2
7	2329385	2329391	MA0004.1.Arnt
7	2338906	2338917	MA0002.2.RUNX1
7	2338910	2338918	MA0143.3.Sox2
7	2338991	2338998	MA0081.1.SPIB
7	2338997	2339008	MA0462.1.BATF::JUN
7	2339650	2339657	MA0063.1.Nkx2-5
7	2339683	2339695	MA0117.2.Mafb
7	2339684	2339695	MA0842.1.NRL
7	2339736	2339747	MA0462.1.BATF::JUN
7	2340212	2340224	MA1125.1.ZNF384
7	2340215	2340229	MA0772.1.IRF7
7	2340221	2340233	MA1125.1.ZNF384
7	2340447	2340462	MA0497.1.MEF2C
7	2340448	2340460	MA0660.1.MEF2B
7	2340500	2340513	MA0017.2.NR2F1
7	2340504	2340514	MA0071.1.RORA
7	2340504	2340521	MA0860.1.Rarg(var.2)
7	2340557	2340566	MA0655.1.JDP2
7	2350511	2350527	MA0627.1.Pou2f3
7	2350529	2350540	MA0480.1.Foxo1
7	2350529	2350544	MA0517.1.STAT1::STAT2
7	2350563	2350573	MA1152.1.SOX15
7	2350564	2350573	MA0077.1.SOX9
7	2350565	2350573	MA0143.3.Sox2
7	2350602	2350610	MA0125.1.Nobox
7	2350602	2350612	MA0877.1.Barhl1
7	2350644	2350656	MA1125.1.ZNF384
7	2350666	2350682	MA0083.3.SRF
7	2353917	2353931	MA1102.1.CTCFL
7	2353927	2353938	MA0103.3.ZEB1
7	2353928	2353938	MA0830.1.TCF4
7	2353969	2353982	MA0105.4.NFKB1
7	2354264	2354276	MA0147.3.MYC
7	2354264	2354277	MA1108.1.MXI1
7	2354265	2354275	MA0626.1.Npas2
7	2354265	2354276	MA0059.1.MAX::MYC
7	2354266	2354275	MA0608.1.Creb3l2
7	2354267	2354273	MA0004.1.Arnt
7	2354587	2354604	MA1114.1.PBX3
7	2354591	2354608	MA1114.1.PBX3
7	2356484	2356498	MA0119.1.NFIC::TLX1
7	2356490	2356509	MA0139.1.CTCF
7	2356543	2356553	MA0098.3.ETS1
7	2356543	2356554	MA0762.1.ETV2
7	2357543	2357558	MA0258.2.ESR2
7	2357548	2357561	MA0017.2.NR2F1
7	2357551	2357559	MA0160.1.NR4A2
7	2375363	2375374	MA0079.3.SP1
7	2380343	2380353	MA0092.1.Hand1::Tcf3
7	2380345	2380353	MA1153.1.Smad4
7	2386322	2386332	MA0595.1.SREBF1
7	2386325	2386336	MA0483.1.Gfi1b
7	2386332	2386342	MA0838.1.CEBPG
7	2386506	2386516	MA0596.1.SREBF2
7	2386507	2386515	MA0801.1.MGA
7	2387556	2387567	MA0478.1.FOSL2
7	2387772	2387785	MA0800.1.EOMES
7	2387775	2387785	MA0690.1.TBX21
7	2387859	2387867	MA0807.1.TBX5
7	2387868	2387888	MA0066.1.PPARG
7	2387972	2387984	MA1125.1.ZNF384
7	2387973	2387985	MA1125.1.ZNF384
7	2387974	2387986	MA1125.1.ZNF384
7	2387975	2387987	MA1125.1.ZNF384
7	2387976	2387988	MA1125.1.ZNF384
7	2387977	2387989	MA1125.1.ZNF384
7	2387978	2387990	MA1125.1.ZNF384
7	2387979	2387991	MA1125.1.ZNF384
7	2387980	2387992	MA1125.1.ZNF384
7	2387981	2387993	MA1125.1.ZNF384
7	2387982	2387994	MA1125.1.ZNF384
7	2387983	2387995	MA1125.1.ZNF384
7	2387984	2387996	MA1125.1.ZNF384
7	2387985	2387997	MA1125.1.ZNF384
7	2388165	2388178	MA0778.1.NFKB2
7	2390859	2390870	MA1118.1.SIX1
7	2390918	2390933	MA0591.1.Bach1::Mafk
7	2390919	2390934	MA0150.2.Nfe2l2
7	2393710	2393728	MA1149.1.RARA::RXRG
7	2393713	2393729	MA0526.2.USF2
7	2393714	2393726	MA0104.4.MYCN
7	2393714	2393727	MA1108.1.MXI1
7	2393715	2393725	MA0871.1.TFEC
7	2393716	2393725	MA0608.1.Creb3l2
7	2393716	2393726	MA0603.1.Arntl
7	2393717	2393723	MA0004.1.Arnt
7	2393831	2393841	MA0780.1.PAX3
7	2393926	2393941	MA0497.1.MEF2C
7	2393948	2393963	MA0501.1.MAF::NFE2
7	2393949	2393968	MA0496.2.MAFK
7	2393950	2393964	MA1101.1.BACH2
7	2393951	2393966	MA0591.1.Bach1::Mafk
7	2393952	2393967	MA0150.2.Nfe2l2
7	2394196	2394211	MA0517.1.STAT1::STAT2
7	2394214	2394226	MA0095.2.YY1
7	2394244	2394254	MA0633.1.Twist2
7	2394245	2394260	MA0697.1.ZIC3
7	2394403	2394413	MA0599.1.KLF5
7	2394403	2394414	MA0493.1.Klf1
7	2395501	2395511	MA0038.1.Gfi1
7	2395509	2395525	MA0859.1.Rarg
7	2395510	2395525	MA0728.1.Nr2f6(var.2)
7	2395510	2395526	MA0857.1.Rarb
7	2395513	2395530	MA1114.1.PBX3
7	2395639	2395645	MA0151.1.Arid3a
7	2396067	2396088	MA0050.2.IRF1
7	2396821	2396835	MA0080.4.SPI1
7	2396947	2396958	MA0841.1.NFE2
7	2396951	2396964	MA1123.1.TWIST1
7	2396952	2396962	MA0669.1.NEUROG2
7	2398347	2398362	MA1105.1.GRHL2
7	2399099	2399112	MA0499.1.Myod1
7	2399102	2399112	MA0665.1.MSC
7	2399321	2399334	MA0513.1.SMAD2::SMAD3::SMAD4
7	2399404	2399417	MA0640.1.ELF3
7	2399405	2399417	MA0598.2.EHF
7	2403439	2403454	MA0142.1.Pou5f1::Sox2
7	2403484	2403495	MA0103.3.ZEB1
7	2403490	2403500	MA1129.1.FOSL1::JUN(var.2)
7	2404083	2404093	MA0753.1.ZNF740
7	2404200	2404210	MA0596.1.SREBF2
7	2404225	2404233	MA0160.1.NR4A2
7	2404229	2404243	MA0772.1.IRF7
7	2404548	2404566	MA0149.1.EWSR1-FLI1
7	2404608	2404622	MA0080.4.SPI1
7	2404611	2404618	MA0081.1.SPIB
7	2404825	2404842	MA0860.1.Rarg(var.2)
7	2406361	2406371	MA0913.1.Hoxd9
7	2406377	2406386	MA0597.1.THAP1
7	2408182	2408194	MA0155.1.INSM1
7	2408274	2408285	MA0079.3.SP1
7	2408275	2408285	MA0599.1.KLF5
7	2408290	2408304	MA0463.1.Bcl6
7	2412742	2412752	MA0028.2.ELK1
7	2412742	2412753	MA0762.1.ETV2
7	2412742	2412754	MA0641.1.ELF4
7	2412769	2412775	MA0056.1.MZF1
7	2412780	2412791	MA0093.2.USF1
7	2412788	2412809	MA0138.2.REST
7	2412807	2412820	MA0744.1.SCRT2
7	2412810	2412822	MA0019.1.Ddit3::Cebpa
7	2413814	2413829	MA0768.1.LEF1
7	2413814	2413834	MA0073.1.RREB1
7	2413817	2413829	MA0769.1.Tcf7
7	2413834	2413842	MA0801.1.MGA
7	2413836	2413845	MA0608.1.Creb3l2
7	2415191	2415197	MA0130.1.ZNF354C
7	2415217	2415236	MA0496.2.MAFK
7	2415218	2415239	MA0138.2.REST
7	2415219	2415234	MA0591.1.Bach1::Mafk
7	2416183	2416191	MA0807.1.TBX5
7	2416235	2416244	MA0671.1.NFIX
7	2418627	2418640	MA1124.1.ZNF24
7	2418631	2418644	MA1124.1.ZNF24
7	2418655	2418666	MA0503.1.Nkx2-5(var.2)
7	2419512	2419521	MA0511.2.RUNX2
7	2421341	2421359	MA0149.1.EWSR1-FLI1
7	2421390	2421404	MA0852.2.FOXK1
7	2421392	2421403	MA1103.1.FOXK2
7	2421392	2421404	MA0846.1.FOXC2
7	2421393	2421401	MA0614.1.Foxj2
7	2421393	2421404	MA0032.2.FOXC1
7	2421394	2421401	MA0847.1.FOXD2
7	2421787	2421801	MA0518.1.Stat4
7	2421790	2421801	MA0137.3.STAT1
7	2421795	2421807	MA0821.1.HES5
7	2421843	2421863	MA0073.1.RREB1
7	2422204	2422214	MA0595.1.SREBF1
7	2422412	2422428	MA0526.2.USF2
7	2422413	2422424	MA0093.2.USF1
7	2422414	2422424	MA0595.1.SREBF1
7	2422416	2422429	MA0017.2.NR2F1
7	2422418	2422429	MA0141.3.ESRRB
7	2422418	2422433	MA0505.1.Nr5a2
7	2422419	2422427	MA0160.1.NR4A2
7	2422419	2422429	MA0643.1.Esrrg
7	2422419	2422430	MA0592.2.Esrra
7	2422703	2422716	MA0499.1.Myod1
7	2422705	2422716	MA0103.3.ZEB1
7	2422705	2422717	MA0821.1.HES5
7	2422706	2422716	MA0824.1.ID4
7	2423234	2423240	MA0056.1.MZF1
7	2423243	2423253	MA0691.1.TFAP4
7	2423245	2423260	MA1145.1.FOSL2::JUND(var.2)
7	2423246	2423260	MA0835.1.BATF3
7	2423247	2423259	MA1139.1.FOSL2::JUNB(var.2)
7	2423247	2423262	MA0492.1.JUND(var.2)
7	2423248	2423259	MA1131.1.FOSL2::JUN(var.2)
7	2423566	2423572	MA0056.1.MZF1
7	2423634	2423650	MA0009.2.T
7	2423639	2423650	MA0039.3.KLF4
7	2423639	2423652	MA1107.1.KLF9
7	2423661	2423667	MA0056.1.MZF1
7	2423689	2423702	MA1109.1.NEUROD1
7	2423690	2423703	MA1100.1.ASCL1
7	2423890	2423901	MA0493.1.Klf1
7	2423926	2423936	MA0599.1.KLF5
7	2423930	2423942	MA0747.1.SP8
7	2423968	2423978	MA1116.1.RBPJ
7	2423968	2423983	MA0520.1.Stat6
7	2424034	2424048	MA1102.1.CTCFL
7	2424060	2424066	MA0056.1.MZF1
7	2424108	2424122	MA0154.3.EBF1
7	2424160	2424178	MA0149.1.EWSR1-FLI1
7	2424224	2424233	MA0739.1.Hic1
7	2424301	2424312	MA0103.3.ZEB1
7	2424596	2424611	MA0869.1.Sox11
7	2424609	2424621	MA0865.1.E2F8
7	2424744	2424756	MA0695.1.ZBTB7C
7	2424770	2424785	MA0751.1.ZIC4
7	2424771	2424785	MA0696.1.ZIC1
7	2425894	2425910	MA0627.1.Pou2f3
7	2425897	2425908	MA1115.1.POU5F1
7	2426075	2426086	MA0103.3.ZEB1
7	2426076	2426086	MA0824.1.ID4
7	2426505	2426511	MA0056.1.MZF1
7	2427299	2427317	MA0861.1.TP73
7	2427331	2427343	MA1125.1.ZNF384
7	2427332	2427344	MA1125.1.ZNF384
7	2427333	2427345	MA1125.1.ZNF384
7	2427334	2427346	MA1125.1.ZNF384
7	2427335	2427347	MA1125.1.ZNF384
7	2427336	2427348	MA1125.1.ZNF384
7	2427337	2427349	MA1125.1.ZNF384
7	2427338	2427350	MA1125.1.ZNF384
7	2427339	2427351	MA1125.1.ZNF384
7	2427340	2427352	MA1125.1.ZNF384
7	2427341	2427353	MA1125.1.ZNF384
7	2427342	2427354	MA1125.1.ZNF384
7	2427343	2427355	MA1125.1.ZNF384
7	2427344	2427356	MA1125.1.ZNF384
7	2427499	2427511	MA1125.1.ZNF384
7	2427505	2427520	MA0497.1.MEF2C
7	2427506	2427518	MA0660.1.MEF2B
7	2427566	2427576	MA0829.1.Srebf1(var.2)
7	2427569	2427582	MA0105.4.NFKB1
7	2427579	2427593	MA0163.1.PLAG1
7	2427580	2427594	MA0163.1.PLAG1
7	2429781	2429794	MA1109.1.NEUROD1
7	2429783	2429793	MA0461.2.Atoh1
7	2429999	2430005	MA0056.1.MZF1
7	2430039	2430047	MA0774.1.MEIS2
7	2440720	2440734	MA0790.1.POU4F1
7	2440720	2440735	MA0046.2.HNF1A
7	2440721	2440733	MA0846.1.FOXC2
7	2440721	2440735	MA0757.1.ONECUT3
7	2440722	2440733	MA0845.1.FOXB1
7	2440722	2440738	MA0683.1.POU4F2
7	2440722	2440739	MA0851.1.Foxj3
7	2440723	2440740	MA0910.1.Hoxd8
7	2440724	2440738	MA0790.1.POU4F1
7	2440724	2440739	MA0046.2.HNF1A
7	2440725	2440737	MA0846.1.FOXC2
7	2440725	2440739	MA0756.1.ONECUT2
7	2440726	2440737	MA0845.1.FOXB1
7	2440726	2440742	MA0683.1.POU4F2
7	2440726	2440743	MA0851.1.Foxj3
7	2440727	2440744	MA0910.1.Hoxd8
7	2440728	2440742	MA0790.1.POU4F1
7	2440728	2440743	MA0046.2.HNF1A
7	2440729	2440741	MA0846.1.FOXC2
7	2440729	2440743	MA0756.1.ONECUT2
7	2440730	2440741	MA0845.1.FOXB1
7	2440730	2440747	MA0851.1.Foxj3
7	2440731	2440748	MA0910.1.Hoxd8
7	2440733	2440745	MA0846.1.FOXC2
7	2440733	2440747	MA0756.1.ONECUT2
7	2440733	2440749	MA0683.1.POU4F2
7	2440736	2440747	MA0465.1.CDX2
7	2440739	2440754	MA0497.1.MEF2C
7	2441158	2441169	MA0503.1.Nkx2-5(var.2)
7	2441285	2441299	MA0163.1.PLAG1
7	2441358	2441373	MA0591.1.Bach1::Mafk
7	2441818	2441838	MA0073.1.RREB1
7	2441822	2441842	MA0073.1.RREB1
7	2441827	2441833	MA0130.1.ZNF354C
7	2441837	2441852	MA0517.1.STAT1::STAT2
7	2441842	2441852	MA0508.2.PRDM1
7	2441858	2441873	MA0697.1.ZIC3
7	2441859	2441873	MA0696.1.ZIC1
7	2441989	2442002	MA0778.1.NFKB2
7	2441990	2442001	MA0111.1.Spz1
7	2442610	2442618	MA0158.1.HOXA5
7	2442645	2442656	MA0467.1.Crx
7	2443114	2443129	MA0516.1.SP2
7	2443118	2443129	MA0079.3.SP1
7	2443181	2443196	MA0516.1.SP2
7	2443185	2443196	MA0079.3.SP1
7	2443201	2443212	MA0003.3.TFAP2A
7	2443201	2443216	MA0516.1.SP2
7	2443202	2443217	MA0742.1.Klf12
7	2443202	2443219	MA0685.1.SP4
7	2443203	2443217	MA0740.1.KLF14
7	2443205	2443216	MA0746.1.SP3
7	2443206	2443216	MA0599.1.KLF5
7	2443206	2443217	MA0493.1.Klf1
7	2443384	2443396	MA0695.1.ZBTB7C
7	2443473	2443484	MA0506.1.NRF1
7	2443502	2443512	MA0632.1.Tcfl5
7	2443761	2443773	MA0797.1.TGIF2
7	2443766	2443774	MA0774.1.MEIS2
7	2444181	2444201	MA0073.1.RREB1
7	2444186	2444198	MA0695.1.ZBTB7C
7	2444930	2444951	MA0138.2.REST
7	2444931	2444946	MA0742.1.Klf12
7	2444932	2444946	MA0740.1.KLF14
7	2444933	2444944	MA0039.3.KLF4
7	2444933	2444945	MA0747.1.SP8
7	2444933	2444946	MA1107.1.KLF9
7	2444934	2444945	MA0746.1.SP3
7	2444935	2444945	MA0599.1.KLF5
7	2444935	2444946	MA0493.1.Klf1
7	2445004	2445015	MA0079.3.SP1
7	2445007	2445018	MA0076.2.ELK4
7	2445188	2445200	MA0747.1.SP8
7	2445282	2445297	MA0732.1.EGR3
7	2445355	2445372	MA0629.1.Rhox11
7	2445529	2445542	MA0778.1.NFKB2
7	2445531	2445541	MA0107.1.RELA
7	2445532	2445542	MA0101.1.REL
7	2445638	2445649	MA0103.3.ZEB1
7	2445698	2445709	MA1110.1.NR1H4
7	2445702	2445712	MA0755.1.CUX2
7	2445808	2445818	MA0802.1.TBR1
7	2445808	2445819	MA0688.1.TBX2
7	2445809	2445819	MA0690.1.TBX21
7	2445810	2445818	MA0806.1.TBX4
7	2445907	2445917	MA0760.1.ERF
7	2445918	2445938	MA0073.1.RREB1
7	2446309	2446322	MA0135.1.Lhx3
7	2446312	2446324	MA0911.1.Hoxa11
7	2446312	2446328	MA0912.1.Hoxd3
7	2446313	2446323	MA0905.1.HOXC10
7	2446315	2446323	MA0674.1.NKX6-1
7	2446317	2446329	MA0840.1.Creb5
7	2446318	2446331	MA0488.1.JUN
7	2446548	2446556	MA0774.1.MEIS2
7	2446548	2446560	MA1113.1.PBX2
7	2446717	2446728	MA0482.1.Gata4
7	2446718	2446729	MA0035.3.Gata1
7	2446844	2446854	MA0595.1.SREBF1
7	2446936	2446946	MA0824.1.ID4
7	2448358	2448369	MA0060.3.NFYA
7	2448359	2448374	MA0502.1.NFYB
7	2448396	2448406	MA0795.1.SMAD3
7	2448437	2448448	MA0103.3.ZEB1
7	2449254	2449275	MA0050.2.IRF1
7	2449255	2449276	MA0050.2.IRF1
7	2449256	2449277	MA0050.2.IRF1
7	2449257	2449278	MA0050.2.IRF1
7	2449258	2449279	MA0050.2.IRF1
7	2449260	2449281	MA0050.2.IRF1
7	2449505	2449516	MA0762.1.ETV2
7	2449508	2449515	MA0081.1.SPIB
7	2449522	2449533	MA1120.1.SOX13
7	2449535	2449556	MA0659.1.MAFG
7	2449551	2449561	MA0684.1.RUNX3
7	2449554	2449565	MA1110.1.NR1H4
7	2449580	2449592	MA1125.1.ZNF384
7	2449581	2449593	MA1125.1.ZNF384
7	2449582	2449594	MA1125.1.ZNF384
7	2449583	2449595	MA1125.1.ZNF384
7	2449583	2449604	MA1418.1.IRF3
7	2449584	2449596	MA1125.1.ZNF384
7	2449585	2449597	MA1125.1.ZNF384
7	2449586	2449598	MA1125.1.ZNF384
7	2449587	2449599	MA1125.1.ZNF384
7	2449596	2449607	MA0144.2.STAT3
7	2449612	2449629	MA1114.1.PBX3
7	2449615	2449627	MA1113.1.PBX2
7	2449677	2449685	MA0125.1.Nobox
7	2449677	2449687	MA0877.1.Barhl1
7	2449882	2449892	MA0092.1.Hand1::Tcf3
7	2449915	2449932	MA0781.1.PAX9
7	2449938	2449952	MA0523.1.TCF7L2
7	2450855	2450865	MA0824.1.ID4
7	2450954	2450968	MA0029.1.Mecom
7	2452430	2452440	MA0891.1.GSC2
7	2452431	2452439	MA0712.1.OTX2
7	2452531	2452543	MA1125.1.ZNF384
7	2452532	2452544	MA1125.1.ZNF384
7	2452533	2452545	MA1125.1.ZNF384
7	2452534	2452546	MA1125.1.ZNF384
7	2452535	2452547	MA1125.1.ZNF384
7	2452536	2452548	MA1125.1.ZNF384
7	2452536	2452551	MA0497.1.MEF2C
7	2452537	2452549	MA1125.1.ZNF384
7	2452538	2452550	MA1125.1.ZNF384
7	2452573	2452585	MA1134.1.FOS::JUNB
7	2452573	2452586	MA1137.1.FOSL1::JUNB
7	2452574	2452585	MA0476.1.FOS
7	2452575	2452584	MA0655.1.JDP2
7	2452575	2452585	MA1142.1.FOSL1::JUND
7	2452636	2452647	MA0035.3.Gata1
7	2452658	2452673	MA0520.1.Stat6
7	2452665	2452675	MA0508.2.PRDM1
7	2452677	2452691	MA0029.1.Mecom
7	2453343	2453359	MA1119.1.SIX2
7	2453344	2453355	MA1118.1.SIX1
7	2453356	2453368	MA1125.1.ZNF384
7	2453357	2453369	MA1125.1.ZNF384
7	2453358	2453370	MA1125.1.ZNF384
7	2453359	2453371	MA1125.1.ZNF384
7	2453360	2453372	MA1125.1.ZNF384
7	2453361	2453373	MA1125.1.ZNF384
7	2453362	2453374	MA1125.1.ZNF384
7	2453363	2453375	MA1125.1.ZNF384
7	2453364	2453376	MA1125.1.ZNF384
7	2453365	2453377	MA1125.1.ZNF384
7	2453366	2453378	MA1125.1.ZNF384
7	2453367	2453379	MA1125.1.ZNF384
7	2453368	2453380	MA1125.1.ZNF384
7	2453369	2453381	MA1125.1.ZNF384
7	2453370	2453382	MA1125.1.ZNF384
7	2453371	2453383	MA1125.1.ZNF384
7	2453372	2453384	MA1125.1.ZNF384
7	2453373	2453385	MA1125.1.ZNF384
7	2455188	2455199	MA0060.3.NFYA
7	2455188	2455200	MA0070.1.PBX1
7	2455190	2455200	MA0755.1.CUX2
7	2455201	2455213	MA0695.1.ZBTB7C
7	2455219	2455230	MA0503.1.Nkx2-5(var.2)
7	2457905	2457916	MA0002.2.RUNX1
7	2457912	2457926	MA0030.1.FOXF2
7	2457979	2457989	MA0606.1.NFAT5
7	2457981	2457988	MA0152.1.NFATC2
7	2459101	2459115	MA0146.2.Zfx
7	2459108	2459119	MA0103.3.ZEB1
7	2459109	2459119	MA0824.1.ID4
7	2459112	2459125	MA0778.1.NFKB2
7	2459114	2459120	MA0130.1.ZNF354C
7	2459122	2459134	MA0018.3.CREB1
7	2460289	2460303	MA0119.1.NFIC::TLX1
7	2460427	2460442	MA0866.1.SOX21
7	2462201	2462214	MA0833.1.ATF4
7	2463712	2463721	MA0077.1.SOX9
7	2463713	2463721	MA0143.3.Sox2
7	2463748	2463764	MA0088.2.ZNF143
7	2464904	2464918	MA1101.1.BACH2
7	2465118	2465129	MA0482.1.Gata4
7	2465363	2465370	MA0081.1.SPIB
7	2467433	2467439	MA0089.1.MAFG::NFE2L1
7	2469010	2469022	MA1125.1.ZNF384
7	2469011	2469023	MA1125.1.ZNF384
7	2469012	2469024	MA1125.1.ZNF384
7	2469013	2469025	MA1125.1.ZNF384
7	2471150	2471161	MA0689.1.TBX20
7	2471151	2471161	MA0596.1.SREBF2
7	2471151	2471172	MA0528.1.ZNF263
7	2471152	2471160	MA0801.1.MGA
7	2471306	2471325	MA0139.1.CTCF
7	2471307	2471321	MA1102.1.CTCFL
7	2471326	2471337	MA1117.1.RELB
7	2471333	2471347	MA0119.1.NFIC::TLX1
7	2472222	2472233	MA0076.2.ELK4
7	2472261	2472272	MA0003.3.TFAP2A
7	2472266	2472281	MA0258.2.ESR2
7	2472517	2472531	MA0518.1.Stat4
7	2472519	2472529	MA1116.1.RBPJ
7	2472520	2472531	MA0137.3.STAT1
7	2472590	2472601	MA1122.1.TFDP1
7	2472756	2472770	MA0119.1.NFIC::TLX1
7	2472850	2472864	MA1102.1.CTCFL
7	2472912	2472923	MA0141.3.ESRRB
7	2472913	2472921	MA0160.1.NR4A2
7	2472913	2472923	MA0643.1.Esrrg
7	2485717	2485732	MA0505.1.Nr5a2
7	2485978	2485993	MA0516.1.SP2
7	2485982	2485993	MA0079.3.SP1
7	2485995	2486005	MA0101.1.REL
7	2486029	2486044	MA0742.1.Klf12
7	2486032	2486044	MA0147.3.MYC
7	2486033	2486043	MA1099.1.Hes1
7	2486039	2486057	MA1149.1.RARA::RXRG
7	2486065	2486076	MA0076.2.ELK4
7	2486721	2486735	MA0154.3.EBF1
7	2486767	2486781	MA0146.2.Zfx
7	2486793	2486813	MA0073.1.RREB1
7	2486794	2486800	MA0089.1.MAFG::NFE2L1
7	2490335	2490346	MA0062.2.Gabpa
7	2490337	2490347	MA0645.1.ETV6
7	2491326	2491340	MA0163.1.PLAG1
7	2491504	2491524	MA0073.1.RREB1
7	2491759	2491770	MA0503.1.Nkx2-5(var.2)
7	2497776	2497793	MA0159.1.RARA::RXRA
7	2497776	2497794	MA1149.1.RARA::RXRG
7	2497783	2497796	MA0017.2.NR2F1
7	2497783	2497798	MA1145.1.FOSL2::JUND(var.2)
7	2497784	2497798	MA0834.1.ATF7
7	2497785	2497797	MA1139.1.FOSL2::JUNB(var.2)
7	2497785	2497800	MA0492.1.JUND(var.2)
7	2497786	2497796	MA1140.1.JUNB(var.2)
7	2497786	2497797	MA1127.1.FOSB::JUN
7	2497786	2497799	MA0488.1.JUN
7	2499956	2499969	MA0513.1.SMAD2::SMAD3::SMAD4
7	2500166	2500181	MA0516.1.SP2
7	2500327	2500338	MA0688.1.TBX2
7	2502931	2502940	MA0077.1.SOX9
7	2508129	2508140	MA0076.2.ELK4
7	2508134	2508145	MA0103.3.ZEB1
7	2508164	2508184	MA0073.1.RREB1
7	2508166	2508186	MA0073.1.RREB1
7	2508168	2508180	MA0747.1.SP8
7	2508169	2508179	MA0753.1.ZNF740
7	2508170	2508181	MA0039.3.KLF4
7	2508170	2508182	MA0747.1.SP8
7	2508170	2508183	MA1107.1.KLF9
7	2508171	2508182	MA0746.1.SP3
7	2508172	2508182	MA0599.1.KLF5
7	2508173	2508187	MA0736.1.GLIS2
7	2508175	2508185	MA0753.1.ZNF740
7	2508237	2508250	MA0640.1.ELF3
7	2508307	2508320	MA0616.1.Hes2
7	2508499	2508518	MA0139.1.CTCF
7	2508630	2508639	MA0745.1.SNAI2
7	2508703	2508717	MA0119.1.NFIC::TLX1
7	2508723	2508742	MA0139.1.CTCF
7	2508724	2508738	MA1102.1.CTCFL
7	2508775	2508785	MA0753.1.ZNF740
7	2508887	2508898	MA0483.1.Gfi1b
7	2510148	2510159	MA0039.3.KLF4
7	2510148	2510161	MA1107.1.KLF9
7	2510309	2510324	MA0116.1.Znf423
7	2510312	2510324	MA0524.2.TFAP2C
7	2510317	2510328	MA0741.1.KLF16
7	2510725	2510740	MA0591.1.Bach1::Mafk
7	2510797	2510808	MA0689.1.TBX20
7	2510798	2510808	MA0690.1.TBX21
7	2510799	2510807	MA0807.1.TBX5
7	2512474	2512484	MA0795.1.SMAD3
7	2512478	2512492	MA0119.1.NFIC::TLX1
7	2512485	2512493	MA0774.1.MEIS2
7	2512696	2512714	MA0149.1.EWSR1-FLI1
7	2512756	2512766	MA0890.1.GBX2
7	2512757	2512765	MA0885.1.Dlx2
7	2512761	2512780	MA0139.1.CTCF
7	2513737	2513743	MA0056.1.MZF1
7	2513878	2513888	MA0101.1.REL
7	2513912	2513924	MA0524.2.TFAP2C
7	2514960	2514968	MA0160.1.NR4A2
7	2515231	2515245	MA1102.1.CTCFL
7	2515234	2515248	MA0163.1.PLAG1
7	2515330	2515343	MA0771.1.HSF4
7	2515336	2515344	MA1153.1.Smad4
7	2516558	2516572	MA0839.1.CREB3L1
7	2516559	2516570	MA0093.2.USF1
7	2516559	2516571	MA0147.3.MYC
7	2516559	2516572	MA1108.1.MXI1
7	2516560	2516570	MA0058.3.MAX
7	2516560	2516571	MA0059.1.MAX::MYC
7	2516562	2516568	MA0004.1.Arnt
7	2517364	2517375	MA0003.3.TFAP2A
7	2517407	2517428	MA0138.2.REST
7	2517420	2517435	MA0697.1.ZIC3
7	2517421	2517435	MA0696.1.ZIC1
7	2518508	2518519	MA0003.3.TFAP2A
7	2518508	2518520	MA0810.1.TFAP2A(var.2)
7	2518522	2518531	MA0739.1.Hic1
7	2518883	2518893	MA0802.1.TBR1
7	2518884	2518894	MA0690.1.TBX21
7	2518885	2518893	MA0801.1.MGA
7	2518886	2518896	MA0058.3.MAX
7	2518888	2518894	MA0004.1.Arnt
7	2518913	2518926	MA0813.1.TFAP2B(var.3)
7	2519491	2519504	MA0507.1.POU2F2
7	2519737	2519749	MA0091.1.TAL1::TCF3
7	2519743	2519757	MA0835.1.BATF3
7	2519744	2519756	MA0018.3.CREB1
7	2529266	2529275	MA0738.1.HIC2
7	2530189	2530204	MA1155.1.ZSCAN4
7	2530191	2530202	MA0442.2.SOX10
7	2530255	2530261	MA0056.1.MZF1
7	2530275	2530289	MA0163.1.PLAG1
7	2530286	2530305	MA0139.1.CTCF
7	2530300	2530311	MA0103.3.ZEB1
7	2530301	2530311	MA0824.1.ID4
7	2532011	2532029	MA0149.1.EWSR1-FLI1
7	2532905	2532915	MA0101.1.REL
7	2532912	2532926	MA0163.1.PLAG1
7	2532962	2532972	MA0596.1.SREBF2
7	2533052	2533063	MA0161.2.NFIC
7	2533054	2533069	MA0150.2.Nfe2l2
7	2533068	2533075	MA0164.1.Nr2e3
7	2533095	2533101	MA0056.1.MZF1
7	2533133	2533148	MA0516.1.SP2
7	2533136	2533146	MA0753.1.ZNF740
7	2533159	2533174	MA0516.1.SP2
7	2533163	2533174	MA0746.1.SP3
7	2533164	2533174	MA0599.1.KLF5
7	2533886	2533900	MA0163.1.PLAG1
7	2533891	2533905	MA1102.1.CTCFL
7	2533894	2533909	MA0116.1.Znf423
7	2533930	2533941	MA0002.2.RUNX1
7	2536917	2536927	MA0595.1.SREBF1
7	2536917	2536928	MA1150.1.RORB
7	2537303	2537317	MA1101.1.BACH2
7	2537307	2537317	MA1132.1.JUN::JUNB
7	2537349	2537366	MA0727.1.NR3C2
7	2537598	2537612	MA0740.1.KLF14
7	2537599	2537611	MA0747.1.SP8
7	2537599	2537612	MA1107.1.KLF9
7	2537600	2537611	MA0746.1.SP3
7	2537601	2537611	MA0599.1.KLF5
7	2537753	2537768	MA0065.2.Pparg::Rxra
7	2538257	2538272	MA0492.1.JUND(var.2)
7	2538300	2538310	MA0871.1.TFEC
7	2538301	2538309	MA0617.1.Id2
7	2538302	2538308	MA0004.1.Arnt
7	2538823	2538836	MA0771.1.HSF4
7	2540566	2540577	MA0103.3.ZEB1
7	2540567	2540577	MA0824.1.ID4
7	2540572	2540578	MA0130.1.ZNF354C
7	2540578	2540590	MA0018.3.CREB1
7	2540678	2540688	MA1152.1.SOX15
7	2541107	2541128	MA0050.2.IRF1
7	2541108	2541129	MA0050.2.IRF1
7	2541109	2541130	MA0050.2.IRF1
7	2541110	2541131	MA0050.2.IRF1
7	2541111	2541132	MA0050.2.IRF1
7	2541112	2541133	MA0050.2.IRF1
7	2541113	2541134	MA0050.2.IRF1
7	2541114	2541135	MA0050.2.IRF1
7	2541115	2541136	MA0050.2.IRF1
7	2541116	2541137	MA0050.2.IRF1
7	2541119	2541140	MA0050.2.IRF1
7	2541125	2541146	MA0050.2.IRF1
7	2541129	2541144	MA0517.1.STAT1::STAT2
7	2541168	2541178	MA0595.1.SREBF1
7	2541177	2541188	MA0480.1.Foxo1
7	2541211	2541226	MA0258.2.ESR2
7	2541220	2541237	MA0860.1.Rarg(var.2)
7	2541293	2541304	MA0471.1.E2F6
7	2541346	2541356	MA0101.1.REL
7	2541367	2541377	MA0109.1.HLTF
7	2542044	2542054	MA0048.2.NHLH1
7	2543153	2543163	MA0595.1.SREBF1
7	2543202	2543217	MA0697.1.ZIC3
7	2543203	2543217	MA0696.1.ZIC1
7	2543205	2543216	MA0103.3.ZEB1
7	2543206	2543216	MA0820.1.FIGLA
7	2543240	2543255	MA0516.1.SP2
7	2543341	2543354	MA1100.1.ASCL1
7	2543343	2543352	MA0745.1.SNAI2
7	2543410	2543422	MA0524.2.TFAP2C
7	2543410	2543423	MA0813.1.TFAP2B(var.3)
7	2543573	2543585	MA0524.2.TFAP2C
7	2543896	2543910	MA0863.1.MTF1
7	2544952	2544962	MA1116.1.RBPJ
7	2545031	2545047	MA0857.1.Rarb
7	2548212	2548224	MA0821.1.HES5
7	2548527	2548537	MA0802.1.TBR1
7	2548529	2548537	MA0807.1.TBX5
7	2548595	2548601	MA0056.1.MZF1
7	2548611	2548622	MA0060.3.NFYA
7	2548619	2548630	MA0483.1.Gfi1b
7	2548620	2548630	MA0684.1.RUNX3
7	2548621	2548630	MA0511.2.RUNX2
7	2548733	2548748	MA0516.1.SP2
7	2548736	2548748	MA0747.1.SP8
7	2548737	2548747	MA0753.1.ZNF740
7	2548737	2548748	MA0746.1.SP3
7	2548738	2548748	MA0599.1.KLF5
7	2550531	2550545	MA1101.1.BACH2
7	2550532	2550547	MA0591.1.Bach1::Mafk
7	2550533	2550546	MA1128.1.FOSL1::JUN
7	2550534	2550545	MA0476.1.FOS
7	2550535	2550546	MA0490.1.JUNB
7	2550536	2550547	MA0462.1.BATF::JUN
7	2550676	2550683	MA0081.1.SPIB
7	2550878	2550889	MA0746.1.SP3
7	2550879	2550889	MA0599.1.KLF5
7	2551013	2551027	MA1102.1.CTCFL
7	2551017	2551031	MA0163.1.PLAG1
7	2551017	2551038	MA0528.1.ZNF263
7	2551217	2551228	MA0062.2.Gabpa
7	2551217	2551230	MA0750.2.ZBTB7A
7	2551219	2551229	MA0028.2.ELK1
7	2551219	2551231	MA0598.2.EHF
7	2551222	2551235	MA1100.1.ASCL1
7	2551248	2551262	MA0080.4.SPI1
7	2551276	2551288	MA0047.2.Foxa2
7	2551302	2551313	MA0471.1.E2F6
7	2551956	2551968	MA0091.1.TAL1::TCF3
7	2552456	2552477	MA0528.1.ZNF263
7	2553578	2553592	MA0146.2.Zfx
7	2553752	2553765	MA0778.1.NFKB2
7	2553753	2553763	MA0107.1.RELA
7	2553758	2553769	MA0592.2.Esrra
7	2553762	2553783	MA0528.1.ZNF263
7	2553776	2553788	MA0155.1.INSM1
7	2553777	2553791	MA0163.1.PLAG1
7	2553782	2553796	MA0146.2.Zfx
7	2554000	2554012	MA0524.2.TFAP2C
7	2554011	2554022	MA0161.2.NFIC
7	2555004	2555018	MA0163.1.PLAG1
7	2555037	2555055	MA0620.2.MITF
7	2555039	2555055	MA0526.2.USF2
7	2555041	2555051	MA0871.1.TFEC
7	2555209	2555226	MA0860.1.Rarg(var.2)
7	2555391	2555402	MA0002.2.RUNX1
7	2555650	2555664	MA0146.2.Zfx
7	2555678	2555692	MA1102.1.CTCFL
7	2555680	2555692	MA0155.1.INSM1
7	2555705	2555720	MA0866.1.SOX21
7	2555705	2555721	MA0867.1.SOX4
7	2556539	2556554	MA0116.1.Znf423
7	2556581	2556602	MA0528.1.ZNF263
7	2556584	2556605	MA0528.1.ZNF263
7	2556585	2556591	MA0056.1.MZF1
7	2556591	2556606	MA0065.2.Pparg::Rxra
7	2556599	2556605	MA0056.1.MZF1
7	2556648	2556662	MA0163.1.PLAG1
7	2556670	2556685	MA0065.2.Pparg::Rxra
7	2556672	2556683	MA0442.2.SOX10
7	2556723	2556738	MA0258.2.ESR2
7	2556734	2556748	MA0163.1.PLAG1
7	2556767	2556782	MA0516.1.SP2
7	2556771	2556782	MA0079.3.SP1
7	2556811	2556823	MA0747.1.SP8
7	2557367	2557382	MA0742.1.Klf12
7	2557367	2557384	MA0685.1.SP4
7	2557368	2557382	MA0740.1.KLF14
7	2557369	2557381	MA0747.1.SP8
7	2557370	2557381	MA0746.1.SP3
7	2557441	2557449	MA0831.2.TFE3
7	2557931	2557950	MA0139.1.CTCF
7	2557933	2557946	MA1109.1.NEUROD1
7	2557934	2557947	MA1100.1.ASCL1
7	2558532	2558547	MA0516.1.SP2
7	2558534	2558548	MA0740.1.KLF14
7	2558536	2558547	MA0079.3.SP1
7	2558593	2558604	MA0079.3.SP1
7	2558594	2558604	MA0599.1.KLF5
7	2558594	2558609	MA0516.1.SP2
7	2558597	2558607	MA0753.1.ZNF740
7	2558606	2558619	MA0499.1.Myod1
7	2558608	2558621	MA0698.1.ZBTB18
7	2558609	2558619	MA0048.2.NHLH1
7	2558787	2558800	MA1121.1.TEAD2
7	2558789	2558799	MA0090.2.TEAD1
7	2558829	2558835	MA0056.1.MZF1
7	2558830	2558843	MA1100.1.ASCL1
7	2558841	2558852	MA0103.3.ZEB1
7	2559085	2559098	MA0778.1.NFKB2
7	2559092	2559105	MA0872.1.TFAP2A(var.3)
7	2559120	2559127	MA0081.1.SPIB
7	2559172	2559185	MA0813.1.TFAP2B(var.3)
7	2559188	2559208	MA0073.1.RREB1
7	2559189	2559200	MA0746.1.SP3
7	2559190	2559200	MA0599.1.KLF5
7	2559190	2559205	MA0732.1.EGR3
7	2559190	2559210	MA0073.1.RREB1
7	2559193	2559203	MA0753.1.ZNF740
7	2559193	2559213	MA0073.1.RREB1
7	2559194	2559204	MA0753.1.ZNF740
7	2559195	2559205	MA0753.1.ZNF740
7	2559197	2559214	MA0685.1.SP4
7	2559222	2559233	MA0003.3.TFAP2A
7	2559222	2559237	MA0516.1.SP2
7	2559223	2559238	MA0742.1.Klf12
7	2559223	2559240	MA0685.1.SP4
7	2559224	2559238	MA0740.1.KLF14
7	2559226	2559237	MA0746.1.SP3
7	2559227	2559237	MA0599.1.KLF5
7	2559227	2559238	MA0493.1.Klf1
7	2559240	2559254	MA1102.1.CTCFL
7	2559242	2559255	MA0813.1.TFAP2B(var.3)
7	2559247	2559256	MA0597.1.THAP1
7	2559254	2559264	MA1116.1.RBPJ
7	2559276	2559288	MA0147.3.MYC
7	2559276	2559289	MA1108.1.MXI1
7	2559279	2559285	MA0004.1.Arnt
7	2559353	2559364	MA0746.1.SP3
7	2559354	2559364	MA0599.1.KLF5
7	2559820	2559831	MA0470.1.E2F4
7	2559831	2559843	MA0794.1.PROX1
7	2559873	2559883	MA0632.1.Tcfl5
7	2559972	2559985	MA1109.1.NEUROD1
7	2559973	2559986	MA1123.1.TWIST1
7	2559974	2559984	MA0623.1.Neurog1
7	2559974	2559986	MA0091.1.TAL1::TCF3
7	2559983	2559993	MA0820.1.FIGLA
7	2560021	2560027	MA0056.1.MZF1
7	2560038	2560051	MA1109.1.NEUROD1
7	2560106	2560116	MA0100.3.MYB
7	2560565	2560576	MA0621.1.mix-a
7	2560566	2560574	MA0723.1.VAX2
7	2560566	2560577	MA0601.1.Arid3b
7	2560582	2560596	MA0523.1.TCF7L2
7	2560584	2560596	MA0769.1.Tcf7
7	2560603	2560614	MA0002.2.RUNX1
7	2560622	2560637	MA0516.1.SP2
7	2560736	2560754	MA0149.1.EWSR1-FLI1
7	2560740	2560758	MA0149.1.EWSR1-FLI1
7	2561332	2561345	MA1121.1.TEAD2
7	2561334	2561344	MA0090.2.TEAD1
7	2561337	2561355	MA0469.2.E2F3
7	2561338	2561354	MA0864.1.E2F2
7	2561454	2561468	MA0463.1.Bcl6
7	2561488	2561500	MA0524.2.TFAP2C
7	2561676	2561686	MA0107.1.RELA
7	2561679	2561690	MA0002.2.RUNX1
7	2561767	2561777	MA0753.1.ZNF740
7	2561768	2561780	MA0865.1.E2F8
7	2561836	2561851	MA0516.1.SP2
7	2561837	2561848	MA0079.3.SP1
7	2561840	2561851	MA0079.3.SP1
7	2561932	2561943	MA0002.2.RUNX1
7	2561936	2561950	MA0696.1.ZIC1
7	2561970	2561990	MA0073.1.RREB1
7	2561971	2561982	MA0503.1.Nkx2-5(var.2)
7	2561971	2561991	MA0073.1.RREB1
7	2561980	2561992	MA0810.1.TFAP2A(var.2)
7	2562049	2562065	MA0114.3.Hnf4a
7	2562051	2562065	MA0512.2.Rxra
7	2562068	2562079	MA0470.1.E2F4
7	2562097	2562111	MA0119.1.NFIC::TLX1
7	2562266	2562276	MA0508.2.PRDM1
7	2562468	2562479	MA0442.2.SOX10
7	2562534	2562547	MA0499.1.Myod1
7	2562536	2562547	MA0103.3.ZEB1
7	2562755	2562770	MA0768.1.LEF1
7	2562758	2562770	MA1421.1.TCF7L1
7	2562766	2562782	MA0683.1.POU4F2
7	2562768	2562782	MA0790.1.POU4F1
7	2563720	2563731	MA0470.1.E2F4
7	2563735	2563745	MA0514.1.Sox3
7	2563816	2563832	MA0114.3.Hnf4a
7	2563818	2563833	MA0065.2.Pparg::Rxra
7	2563820	2563831	MA0442.2.SOX10
7	2563827	2563833	MA0056.1.MZF1
7	2565054	2565066	MA0147.3.MYC
7	2565054	2565067	MA1108.1.MXI1
7	2565055	2565065	MA0626.1.Npas2
7	2565055	2565066	MA0059.1.MAX::MYC
7	2565056	2565065	MA0608.1.Creb3l2
7	2565057	2565063	MA0004.1.Arnt
7	2567545	2567557	MA1134.1.FOS::JUNB
7	2567545	2567558	MA1137.1.FOSL1::JUNB
7	2567546	2567557	MA0476.1.FOS
7	2567547	2567557	MA1135.1.FOSB::JUNB
7	2567565	2567571	MA0151.1.Arid3a
7	2567566	2567577	MA0467.1.Crx
7	2567603	2567615	MA0747.1.SP8
7	2567604	2567615	MA0746.1.SP3
7	2567632	2567644	MA1125.1.ZNF384
7	2567633	2567645	MA1125.1.ZNF384
7	2567724	2567738	MA0029.1.Mecom
7	2567727	2567740	MA1104.1.GATA6
7	2567729	2567743	MA0029.1.Mecom
7	2567732	2567745	MA1104.1.GATA6
7	2567734	2567742	MA0037.3.GATA3
7	2568796	2568814	MA0149.1.EWSR1-FLI1
7	2568858	2568869	MA1117.1.RELB
7	2568859	2568872	MA0778.1.NFKB2
7	2568863	2568874	MA0471.1.E2F6
7	2568888	2568900	MA0524.2.TFAP2C
7	2569101	2569116	MA0751.1.ZIC4
7	2569102	2569116	MA0736.1.GLIS2
7	2569106	2569116	MA0753.1.ZNF740
7	2569108	2569119	MA0741.1.KLF16
7	2569199	2569211	MA0524.2.TFAP2C
7	2569213	2569228	MA0505.1.Nr5a2
7	2569216	2569229	MA0813.1.TFAP2B(var.3)
7	2569242	2569259	MA0858.1.Rarb(var.2)
7	2569242	2569260	MA1149.1.RARA::RXRG
7	2569251	2569266	MA0505.1.Nr5a2
7	2569262	2569283	MA0495.2.MAFF
7	2569263	2569282	MA0496.2.MAFK
7	2569264	2569278	MA1101.1.BACH2
7	2569265	2569280	MA0591.1.Bach1::Mafk
7	2569266	2569279	MA1137.1.FOSL1::JUNB
7	2569267	2569278	MA0476.1.FOS
7	2569268	2569279	MA0490.1.JUNB
7	2569272	2569283	MA0842.1.NRL
7	2569277	2569290	MA0499.1.Myod1
7	2569279	2569290	MA0500.1.Myog
7	2569279	2569292	MA1100.1.ASCL1
7	2569280	2569290	MA0816.1.Ascl2
7	2569284	2569300	MA0735.1.GLIS1
7	2569285	2569299	MA0737.1.GLIS3
7	2569286	2569297	MA0003.3.TFAP2A
7	2569286	2569298	MA0524.2.TFAP2C
7	2569290	2569304	MA0740.1.KLF14
7	2569291	2569302	MA0039.3.KLF4
7	2569291	2569303	MA0747.1.SP8
7	2569291	2569304	MA1107.1.KLF9
7	2569292	2569303	MA0746.1.SP3
7	2569293	2569303	MA0599.1.KLF5
7	2569341	2569349	MA0831.2.TFE3
7	2569341	2569351	MA1099.1.Hes1
7	2569341	2569352	MA0059.1.MAX::MYC
7	2569342	2569350	MA0617.1.Id2
7	2569342	2569351	MA0608.1.Creb3l2
7	2569343	2569349	MA0004.1.Arnt
7	2569464	2569475	MA0746.1.SP3
7	2569465	2569475	MA0599.1.KLF5
7	2569465	2569480	MA0732.1.EGR3
7	2569468	2569478	MA0753.1.ZNF740
7	2569469	2569481	MA0694.1.ZBTB7B
7	2569543	2569558	MA0258.2.ESR2
7	2569545	2569560	MA0065.2.Pparg::Rxra
7	2569595	2569601	MA0056.1.MZF1
7	2569613	2569626	MA0813.1.TFAP2B(var.3)
7	2569614	2569626	MA0810.1.TFAP2A(var.2)
7	2570068	2570083	MA1145.1.FOSL2::JUND(var.2)
7	2570070	2570082	MA1139.1.FOSL2::JUNB(var.2)
7	2570071	2570081	MA1143.1.FOSL1::JUND(var.2)
7	2570407	2570413	MA0056.1.MZF1
7	2570699	2570711	MA0018.3.CREB1
7	2570700	2570711	MA1127.1.FOSB::JUN
7	2571736	2571747	MA1110.1.NR1H4
7	2571737	2571754	MA1114.1.PBX3
7	2571744	2571755	MA0462.1.BATF::JUN
7	2571945	2571958	MA0778.1.NFKB2
7	2572018	2572030	MA0769.1.Tcf7
7	2572047	2572057	MA0795.1.SMAD3
7	2572064	2572078	MA0080.4.SPI1
7	2572067	2572077	MA0057.1.MZF1(var.2)
7	2572068	2572074	MA0056.1.MZF1
7	2574501	2574511	MA1116.1.RBPJ
7	2574565	2574575	MA0816.1.Ascl2
7	2575172	2575189	MA0851.1.Foxj3
7	2575175	2575187	MA0846.1.FOXC2
7	2575181	2575193	MA1125.1.ZNF384
7	2576978	2576985	MA0087.1.Sox5
7	2578417	2578437	MA0073.1.RREB1
7	2578420	2578440	MA0073.1.RREB1
7	2578525	2578535	MA1116.1.RBPJ
7	2578571	2578584	MA1109.1.NEUROD1
7	2578577	2578585	MA0774.1.MEIS2
7	2578578	2578585	MA0498.2.MEIS1
7	2579050	2579069	MA0139.1.CTCF
7	2579061	2579070	MA0597.1.THAP1
7	2579110	2579124	MA1102.1.CTCFL
7	2579157	2579168	MA0500.1.Myog
7	2579159	2579168	MA0745.1.SNAI2
7	2579191	2579201	MA0048.2.NHLH1
7	2579337	2579352	MA0591.1.Bach1::Mafk
7	2579340	2579351	MA0478.1.FOSL2
7	2579350	2579371	MA0528.1.ZNF263
7	2579872	2579884	MA1125.1.ZNF384
7	2579873	2579885	MA1125.1.ZNF384
7	2580385	2580391	MA0056.1.MZF1
7	2581165	2581171	MA0130.1.ZNF354C
7	2581366	2581377	MA0103.3.ZEB1
7	2581515	2581521	MA0056.1.MZF1
7	2581723	2581738	MA0504.1.NR2C2
7	2581737	2581748	MA0144.2.STAT3
7	2581747	2581762	MA0697.1.ZIC3
7	2581748	2581762	MA0696.1.ZIC1
7	2581839	2581850	MA0479.1.FOXH1
7	2582224	2582230	MA0056.1.MZF1
7	2582705	2582713	MA0807.1.TBX5
7	2582743	2582753	MA0101.1.REL
7	2584066	2584076	MA0829.1.Srebf1(var.2)
7	2584069	2584082	MA0105.4.NFKB1
7	2584079	2584093	MA0163.1.PLAG1
7	2584141	2584152	MA0593.1.FOXP2
7	2584143	2584155	MA1125.1.ZNF384
7	2584144	2584156	MA1125.1.ZNF384
7	2585191	2585208	MA0112.3.ESR1
7	2585206	2585220	MA1102.1.CTCFL
7	2585208	2585221	MA0813.1.TFAP2B(var.3)
7	2585226	2585240	MA0029.1.Mecom
7	2585252	2585261	MA0739.1.Hic1
7	2585261	2585271	MA0824.1.ID4
7	2585403	2585414	MA0478.1.FOSL2
7	2585731	2585744	MA0513.1.SMAD2::SMAD3::SMAD4
7	2587210	2587221	MA0039.3.KLF4
7	2587810	2587819	MA0077.1.SOX9
7	2588666	2588677	MA0102.3.CEBPA
7	2588672	2588682	MA0514.1.Sox3
7	2588699	2588708	MA0078.1.Sox17
7	2592942	2592954	MA1134.1.FOS::JUNB
7	2592942	2592955	MA1141.1.FOS::JUND
7	2592943	2592953	MA0099.3.FOS::JUN
7	2592943	2592954	MA0841.1.NFE2
7	2592943	2592955	MA1130.1.FOSL2::JUN
7	2592944	2592953	MA0655.1.JDP2
7	2592944	2592954	MA1135.1.FOSB::JUNB
7	2592944	2592955	MA0490.1.JUNB
7	2592957	2592968	MA1111.1.NR2F2
7	2592957	2592974	MA0115.1.NR1H2::RXRA
7	2592959	2592973	MA0512.2.Rxra
7	2593013	2593023	MA0595.1.SREBF1
7	2593560	2593571	MA0478.1.FOSL2
7	2593569	2593579	MA0764.1.ETV4
7	2593659	2593672	MA0800.1.EOMES
7	2593661	2593671	MA0802.1.TBR1
7	2593661	2593672	MA0688.1.TBX2
7	2593662	2593672	MA0690.1.TBX21
7	2594068	2594082	MA0146.2.Zfx
7	2594117	2594127	MA0092.1.Hand1::Tcf3
7	2594164	2594178	MA0146.2.Zfx
7	2594319	2594330	MA0111.1.Spz1
7	2594323	2594334	MA0002.2.RUNX1
7	2594402	2594417	MA0751.1.ZIC4
7	2594405	2594416	MA0103.3.ZEB1
7	2594406	2594416	MA0830.1.TCF4
7	2594902	2594908	MA0056.1.MZF1
7	2594907	2594921	MA0523.1.TCF7L2
7	2594938	2594952	MA0146.2.Zfx
7	2595001	2595013	MA0014.3.PAX5
7	2595012	2595023	MA0003.3.TFAP2A
7	2595153	2595164	MA0814.1.TFAP2C(var.2)
7	2595501	2595518	MA0113.3.NR3C1
7	2595551	2595562	MA1110.1.NR1H4
7	2595958	2595973	MA0516.1.SP2
7	2595962	2595973	MA0079.3.SP1
7	2595965	2595976	MA0076.2.ELK4
7	2598121	2598136	MA0116.1.Znf423
7	2598203	2598218	MA0517.1.STAT1::STAT2
7	2598228	2598240	MA0070.1.PBX1
7	2598233	2598241	MA0611.1.Dux
7	2598386	2598401	MA0497.1.MEF2C
7	2598387	2598399	MA0846.1.FOXC2
7	2598390	2598404	MA0772.1.IRF7
7	2598611	2598622	MA0506.1.NRF1
7	2598617	2598628	MA0506.1.NRF1
7	2598627	2598639	MA0524.2.TFAP2C
7	2598627	2598640	MA0813.1.TFAP2B(var.3)
7	2598679	2598693	MA0509.1.Rfx1
7	2598714	2598724	MA0101.1.REL
7	2598780	2598795	MA0116.1.Znf423
7	2598835	2598850	MA0505.1.Nr5a2
7	2598979	2598989	MA0816.1.Ascl2
7	2599131	2599142	MA0103.3.ZEB1
7	2599159	2599171	MA0524.2.TFAP2C
7	2599219	2599234	MA0516.1.SP2
7	2599223	2599234	MA0079.3.SP1
7	2600039	2600057	MA0149.1.EWSR1-FLI1
7	2600076	2600089	MA1100.1.ASCL1
7	2600084	2600095	MA0646.1.GCM1
7	2600145	2600157	MA0524.2.TFAP2C
7	2600146	2600152	MA0056.1.MZF1
7	2601244	2601257	MA0778.1.NFKB2
7	2601245	2601257	MA0019.1.Ddit3::Cebpa
7	2601334	2601345	MA0478.1.FOSL2
7	2601341	2601354	MA0750.2.ZBTB7A
7	2602724	2602736	MA1125.1.ZNF384
7	2602724	2602737	MA0135.1.Lhx3
7	2602724	2602741	MA0910.1.Hoxd8
7	2602725	2602742	MA0898.1.Hmx3
7	2602729	2602735	MA0151.1.Arid3a
7	2603288	2603302	MA0146.2.Zfx
7	2603289	2603304	MA0516.1.SP2
7	2606612	2606623	MA0503.1.Nkx2-5(var.2)
7	2606705	2606716	MA0103.3.ZEB1
7	2606706	2606716	MA0816.1.Ascl2
7	2606721	2606736	MA1155.1.ZSCAN4
7	2606809	2606822	MA0513.1.SMAD2::SMAD3::SMAD4
7	2607051	2607061	MA0816.1.Ascl2
7	2607051	2607066	MA1105.1.GRHL2
7	2610695	2610708	MA1121.1.TEAD2
7	2610697	2610707	MA0090.2.TEAD1
7	2610698	2610706	MA0808.1.TEAD3
7	2613549	2613564	MA0743.1.SCRT1
7	2636971	2636983	MA0524.2.TFAP2C
7	2637262	2637273	MA0610.1.DMRT3
7	2637381	2637394	MA0017.2.NR2F1
7	2641730	2641745	MA0697.1.ZIC3
7	2641732	2641744	MA0747.1.SP8
7	2641732	2641745	MA1107.1.KLF9
7	2641752	2641762	MA0514.1.Sox3
7	2641754	2641762	MA0143.3.Sox2
7	2641771	2641785	MA0736.1.GLIS2
7	2641774	2641792	MA0861.1.TP73
7	2642192	2642211	MA0496.2.MAFK
7	2644406	2644419	MA0616.1.Hes2
7	2644431	2644452	MA0528.1.ZNF263
7	2644949	2644958	MA0084.1.SRY
7	2644970	2644984	MA0146.2.Zfx
7	2645014	2645028	MA0146.2.Zfx
7	2645019	2645032	MA0499.1.Myod1
7	2645021	2645032	MA0103.3.ZEB1
7	2645022	2645032	MA0824.1.ID4
7	2646443	2646453	MA0816.1.Ascl2
7	2647091	2647103	MA0773.1.MEF2D
7	2647093	2647105	MA1125.1.ZNF384
7	2648576	2648590	MA0072.1.RORA(var.2)
7	2648577	2648589	MA1151.1.RORC
7	2648799	2648807	MA0719.1.RHOXF1
7	2652781	2652792	MA0002.2.RUNX1
7	2655422	2655434	MA0041.1.Foxd3
7	2661333	2661344	MA0103.3.ZEB1
7	2661334	2661344	MA0824.1.ID4
7	2661349	2661357	MA0807.1.TBX5
7	2661349	2661362	MA0698.1.ZBTB18
7	2661434	2661445	MA0471.1.E2F6
7	2661590	2661600	MA0820.1.FIGLA
7	2662810	2662824	MA0146.2.Zfx
7	2662826	2662840	MA0602.1.Arid5a
7	2663179	2663188	MA0739.1.Hic1
7	2663186	2663197	MA0039.3.KLF4
7	2663186	2663199	MA1107.1.KLF9
7	2663188	2663199	MA0493.1.Klf1
7	2663405	2663416	MA0079.3.SP1
7	2663445	2663451	MA0006.1.Ahr::Arnt
7	2663516	2663526	MA0753.1.ZNF740
7	2663529	2663540	MA0471.1.E2F6
7	2663533	2663547	MA0163.1.PLAG1
7	2663533	2663554	MA0528.1.ZNF263
7	2663534	2663548	MA0163.1.PLAG1
7	2663539	2663553	MA1102.1.CTCFL
7	2663594	2663600	MA0056.1.MZF1
7	2666195	2666206	MA0103.3.ZEB1
7	2666198	2666216	MA0140.2.GATA1::TAL1
7	2666238	2666253	MA1155.1.ZSCAN4
7	2666240	2666251	MA0103.3.ZEB1
7	2666241	2666251	MA0824.1.ID4
7	2666241	2666259	MA0657.1.KLF13
7	2666243	2666260	MA0685.1.SP4
7	2666245	2666257	MA0747.1.SP8
7	2666245	2666258	MA1107.1.KLF9
7	2666246	2666257	MA0746.1.SP3
7	2666553	2666563	MA0107.1.RELA
7	2667968	2667979	MA0483.1.Gfi1b
7	2667970	2667980	MA0038.1.Gfi1
7	2668212	2668228	MA0627.1.Pou2f3
7	2668230	2668247	MA0851.1.Foxj3
7	2668231	2668248	MA0910.1.Hoxd8
7	2668233	2668245	MA0846.1.FOXC2
7	2668233	2668247	MA0756.1.ONECUT2
7	2668233	2668249	MA0683.1.POU4F2
7	2668236	2668247	MA0465.1.CDX2
7	2668242	2668254	MA1125.1.ZNF384
7	2668243	2668255	MA1125.1.ZNF384
7	2668290	2668300	MA0595.1.SREBF1
7	2670954	2670965	MA1120.1.SOX13
7	2671148	2671161	MA0815.1.TFAP2C(var.3)
7	2671157	2671168	MA0093.2.USF1
7	2671157	2671169	MA0147.3.MYC
7	2671158	2671168	MA0626.1.Npas2
7	2671158	2671169	MA0059.1.MAX::MYC
7	2671159	2671168	MA0608.1.Creb3l2
7	2671160	2671166	MA0004.1.Arnt
7	2671254	2671265	MA0079.3.SP1
7	2671312	2671324	MA0147.3.MYC
7	2671312	2671325	MA1108.1.MXI1
7	2671313	2671323	MA0823.1.HEY1
7	2671314	2671322	MA0622.1.Mlxip
7	2671314	2671323	MA0608.1.Creb3l2
7	2671315	2671321	MA0004.1.Arnt
7	2671316	2671332	MA0733.1.EGR4
7	2671318	2671333	MA0516.1.SP2
7	2671319	2671334	MA0742.1.Klf12
7	2671319	2671336	MA0685.1.SP4
7	2671320	2671334	MA0740.1.KLF14
7	2671321	2671333	MA0747.1.SP8
7	2671322	2671333	MA0746.1.SP3
7	2671323	2671333	MA0599.1.KLF5
7	2671323	2671334	MA0493.1.Klf1
7	2671403	2671419	MA0733.1.EGR4
7	2671404	2671418	MA0162.3.EGR1
7	2671404	2671419	MA0732.1.EGR3
7	2671405	2671420	MA0516.1.SP2
7	2671406	2671417	MA0472.2.EGR2
7	2671406	2671421	MA0742.1.Klf12
7	2671406	2671423	MA0685.1.SP4
7	2671407	2671421	MA0740.1.KLF14
7	2671408	2671420	MA0747.1.SP8
7	2671408	2671421	MA1107.1.KLF9
7	2671409	2671420	MA0746.1.SP3
7	2671410	2671420	MA0599.1.KLF5
7	2671410	2671421	MA0493.1.Klf1
7	2671422	2671437	MA0516.1.SP2
7	2671460	2671475	MA0516.1.SP2
7	2671464	2671475	MA0079.3.SP1
7	2671472	2671487	MA0516.1.SP2
7	2671473	2671488	MA0742.1.Klf12
7	2671473	2671490	MA0685.1.SP4
7	2671475	2671487	MA0747.1.SP8
7	2671476	2671487	MA0746.1.SP3
7	2671477	2671487	MA0599.1.KLF5
7	2671477	2671488	MA0493.1.Klf1
7	2671507	2671518	MA0079.3.SP1
7	2671526	2671541	MA0742.1.Klf12
7	2671526	2671543	MA0685.1.SP4
7	2671527	2671541	MA0740.1.KLF14
7	2671529	2671540	MA0746.1.SP3
7	2671530	2671540	MA0599.1.KLF5
7	2671530	2671541	MA0493.1.Klf1
7	2671587	2671597	MA0514.1.Sox3
7	2671602	2671616	MA0162.3.EGR1
7	2671604	2671615	MA0506.1.NRF1
7	2671684	2671693	MA0597.1.THAP1
7	2672416	2672427	MA1117.1.RELB
7	2672417	2672430	MA0105.4.NFKB1
7	2672419	2672429	MA0107.1.RELA
7	2672444	2672459	MA1147.1.NR4A2::RXRA
7	2673150	2673165	MA0516.1.SP2
7	2673154	2673165	MA0079.3.SP1
7	2673157	2673172	MA0516.1.SP2
7	2673161	2673172	MA0079.3.SP1
7	2673210	2673222	MA0524.2.TFAP2C
7	2673251	2673264	MA0770.1.HSF2
7	2673352	2673364	MA0524.2.TFAP2C
7	2673355	2673370	MA0742.1.Klf12
7	2673397	2673409	MA0524.2.TFAP2C
7	2673402	2673413	MA0746.1.SP3
7	2673403	2673413	MA0599.1.KLF5
7	2673403	2673418	MA0732.1.EGR3
7	2673404	2673418	MA0736.1.GLIS2
7	2673408	2673418	MA0753.1.ZNF740
7	2673430	2673443	MA0813.1.TFAP2B(var.3)
7	2673455	2673468	MA0513.1.SMAD2::SMAD3::SMAD4
7	2673652	2673666	MA1102.1.CTCFL
7	2673702	2673712	MA0099.3.FOS::JUN
7	2673785	2673806	MA0528.1.ZNF263
7	2673788	2673809	MA0528.1.ZNF263
7	2673800	2673813	MA0750.2.ZBTB7A
7	2674011	2674022	MA0493.1.Klf1
7	2674623	2674638	MA0516.1.SP2
7	2674627	2674638	MA0079.3.SP1
7	2674637	2674650	MA1123.1.TWIST1
7	2674866	2674875	MA0673.1.NKX2-8
7	2674866	2674876	MA0672.1.NKX2-3
7	2674906	2674915	MA0597.1.THAP1
7	2674975	2674988	MA0017.2.NR2F1
7	2674977	2674988	MA0141.3.ESRRB
7	2674977	2674992	MA0505.1.Nr5a2
7	2674978	2674986	MA0160.1.NR4A2
7	2674978	2674988	MA0643.1.Esrrg
7	2674978	2674989	MA0592.2.Esrra
7	2674984	2674996	MA0695.1.ZBTB7C
7	2674992	2675000	MA1153.1.Smad4
7	2675047	2675062	MA0258.2.ESR2
7	2675049	2675060	MA0442.2.SOX10
7	2675055	2675071	MA0859.1.Rarg
7	2675056	2675071	MA0728.1.Nr2f6(var.2)
7	2675406	2675424	MA0657.1.KLF13
7	2675432	2675445	MA1121.1.TEAD2
7	2675434	2675444	MA0809.1.TEAD4
7	2675435	2675443	MA0808.1.TEAD3
7	2675436	2675446	MA0101.1.REL
7	2675465	2675476	MA0482.1.Gata4
7	2675466	2675477	MA0035.3.Gata1
7	2676824	2676838	MA1102.1.CTCFL
7	2677165	2677173	MA0693.2.VDR
7	2677165	2677180	MA0116.1.Znf423
7	2677286	2677301	MA1147.1.NR4A2::RXRA
7	2677903	2677915	MA0014.3.PAX5
7	2678167	2678178	MA0039.3.KLF4
7	2678167	2678179	MA0747.1.SP8
7	2678167	2678180	MA1107.1.KLF9
7	2678168	2678179	MA0746.1.SP3
7	2678169	2678179	MA0599.1.KLF5
7	2678198	2678214	MA0114.3.Hnf4a
7	2678199	2678216	MA0115.1.NR1H2::RXRA
7	2678201	2678215	MA0677.1.Nr2f6
7	2679408	2679429	MA1418.1.IRF3
7	2679416	2679427	MA0471.1.E2F6
7	2679426	2679441	MA0501.1.MAF::NFE2
7	2679428	2679442	MA1101.1.BACH2
7	2679430	2679445	MA0150.2.Nfe2l2
7	2679740	2679749	MA0597.1.THAP1
7	2679786	2679799	MA1121.1.TEAD2
7	2679796	2679813	MA1154.1.ZNF282
7	2680359	2680373	MA0146.2.Zfx
7	2681067	2681077	MA0599.1.KLF5
7	2681067	2681078	MA0493.1.Klf1
7	2681117	2681127	MA0670.1.NFIA
7	2681118	2681127	MA0671.1.NFIX
7	2681120	2681136	MA0009.2.T
7	2681132	2681142	MA0100.3.MYB
7	2681200	2681213	MA0488.1.JUN
7	2681220	2681230	MA0625.1.NFATC3
7	2681443	2681456	MA0499.1.Myod1
7	2681458	2681472	MA0146.2.Zfx
7	2681663	2681679	MA0114.3.Hnf4a
7	2681664	2681682	MA1148.1.PPARA::RXRA
7	2681665	2681679	MA0512.2.Rxra
7	2681665	2681680	MA0065.2.Pparg::Rxra
7	2681845	2681855	MA0092.1.Hand1::Tcf3
7	2682749	2682763	MA0146.2.Zfx
7	2682768	2682780	MA0018.3.CREB1
7	2683758	2683764	MA0130.1.ZNF354C
7	2683775	2683784	MA0738.1.HIC2
7	2683776	2683787	MA0746.1.SP3
7	2684052	2684063	MA0161.2.NFIC
7	2684464	2684477	MA0750.2.ZBTB7A
7	2684468	2684482	MA0737.1.GLIS3
7	2684966	2684972	MA0130.1.ZNF354C
7	2685099	2685110	MA0062.2.Gabpa
7	2685099	2685112	MA0750.2.ZBTB7A
7	2685101	2685111	MA0028.2.ELK1
7	2685101	2685112	MA0762.1.ETV2
7	2685101	2685113	MA0641.1.ELF4
7	2685153	2685163	MA0684.1.RUNX3
7	2685214	2685224	MA0092.1.Hand1::Tcf3
7	2685216	2685224	MA1153.1.Smad4
7	2685928	2685939	MA0478.1.FOSL2
7	2685930	2685945	MA0258.2.ESR2
7	2686009	2686022	MA1107.1.KLF9
7	2686150	2686165	MA0516.1.SP2
7	2686153	2686163	MA0753.1.ZNF740
7	2686154	2686165	MA0079.3.SP1
7	2686155	2686165	MA0599.1.KLF5
7	2686321	2686334	MA0513.1.SMAD2::SMAD3::SMAD4
7	2687045	2687056	MA0103.3.ZEB1
7	2687046	2687056	MA0824.1.ID4
7	2687424	2687440	MA0864.1.E2F2
7	2687434	2687449	MA0520.1.Stat6
7	2687447	2687459	MA0783.1.PKNOX2
7	2687622	2687632	MA0609.1.Crem
7	2687623	2687631	MA0604.1.Atf1
7	2687624	2687632	MA0605.1.Atf3
7	2687632	2687651	MA0139.1.CTCF
7	2687633	2687647	MA1102.1.CTCFL
7	2687646	2687657	MA0060.3.NFYA
7	2688786	2688792	MA0056.1.MZF1
7	2688885	2688891	MA0004.1.Arnt
7	2688888	2688898	MA0508.2.PRDM1
7	2689019	2689032	MA1109.1.NEUROD1
7	2689120	2689135	MA0065.2.Pparg::Rxra
7	2689164	2689176	MA0524.2.TFAP2C
7	2689176	2689187	MA0060.3.NFYA
7	2689180	2689200	MA0066.1.PPARG
7	2691604	2691614	MA0626.1.Npas2
7	2691605	2691613	MA0617.1.Id2
7	2691606	2691612	MA0004.1.Arnt
7	2692364	2692376	MA0734.1.GLI2
7	2692365	2692375	MA0684.1.RUNX3
7	2692699	2692712	MA1121.1.TEAD2
7	2692701	2692711	MA0090.2.TEAD1
7	2692705	2692713	MA0158.1.HOXA5
7	2694729	2694743	MA0163.1.PLAG1
7	2695103	2695120	MA0731.1.BCL6B
7	2695319	2695331	MA1113.1.PBX2
7	2696065	2696081	MA0735.1.GLIS1
7	2697331	2697341	MA0464.2.BHLHE40
7	2697332	2697342	MA0603.1.Arntl
7	2697333	2697339	MA0004.1.Arnt
7	2697336	2697351	MA0742.1.Klf12
7	2697336	2697353	MA0685.1.SP4
7	2697336	2697356	MA0073.1.RREB1
7	2697338	2697350	MA0747.1.SP8
7	2697339	2697350	MA0741.1.KLF16
7	2697351	2697365	MA1102.1.CTCFL
7	2697401	2697414	MA0513.1.SMAD2::SMAD3::SMAD4
7	2697423	2697440	MA0730.1.RARA(var.2)
7	2697442	2697453	MA0746.1.SP3
7	2697443	2697453	MA0599.1.KLF5
7	2697480	2697493	MA0513.1.SMAD2::SMAD3::SMAD4
7	2697652	2697665	MA0513.1.SMAD2::SMAD3::SMAD4
7	2698006	2698017	MA0521.1.Tcf12
7	2698007	2698017	MA0691.1.TFAP4
7	2698076	2698087	MA1110.1.NR1H4
7	2698097	2698111	MA0844.1.XBP1
7	2698128	2698141	MA1100.1.ASCL1
7	2698129	2698139	MA0048.2.NHLH1
7	2698711	2698722	MA0472.2.EGR2
7	2699032	2699050	MA0149.1.EWSR1-FLI1
7	2699038	2699052	MA0677.1.Nr2f6
7	2699038	2699053	MA0065.2.Pparg::Rxra
7	2699094	2699104	MA1116.1.RBPJ
7	2699189	2699203	MA0512.2.Rxra
7	2699189	2699204	MA0065.2.Pparg::Rxra
7	2699195	2699204	MA0676.1.Nr2e1
7	2699267	2699282	MA0516.1.SP2
7	2699271	2699282	MA0079.3.SP1
7	2699272	2699282	MA0599.1.KLF5
7	2699336	2699342	MA0056.1.MZF1
7	2699355	2699361	MA0089.1.MAFG::NFE2L1
7	2699382	2699393	MA0003.3.TFAP2A
7	2699382	2699395	MA0813.1.TFAP2B(var.3)
7	2699773	2699786	MA1109.1.NEUROD1
7	2699874	2699883	MA0671.1.NFIX
7	2699893	2699907	MA1102.1.CTCFL
7	2699895	2699907	MA0155.1.INSM1
7	2699939	2699949	MA0672.1.NKX2-3
7	2699945	2699957	MA0155.1.INSM1
7	2699952	2699970	MA1149.1.RARA::RXRG
7	2700288	2700294	MA0056.1.MZF1
7	2700571	2700582	MA0689.1.TBX20
7	2700611	2700624	MA1100.1.ASCL1
7	2700637	2700656	MA0139.1.CTCF
7	2700638	2700652	MA1102.1.CTCFL
7	2700707	2700717	MA0753.1.ZNF740
7	2700708	2700718	MA0753.1.ZNF740
7	2700867	2700882	MA0505.1.Nr5a2
7	2700868	2700882	MA0146.2.Zfx
7	2701006	2701015	MA0738.1.HIC2
7	2701007	2701018	MA0746.1.SP3
7	2701137	2701158	MA0528.1.ZNF263
7	2701138	2701152	MA0163.1.PLAG1
7	2701138	2701156	MA0149.1.EWSR1-FLI1
7	2701725	2701743	MA0149.1.EWSR1-FLI1
7	2701732	2701743	MA0470.1.E2F4
7	2701824	2701840	MA0526.2.USF2
7	2701825	2701836	MA0093.2.USF1
7	2701825	2701837	MA0821.1.HES5
7	2701826	2701836	MA1099.1.Hes1
7	2701827	2701835	MA0617.1.Id2
7	2701827	2701837	MA0603.1.Arntl
7	2701828	2701834	MA0004.1.Arnt
7	2701830	2701844	MA1102.1.CTCFL
7	2701831	2701844	MA1109.1.NEUROD1
7	2701832	2701845	MA1100.1.ASCL1
7	2701834	2701843	MA0745.1.SNAI2
7	2701873	2701885	MA0147.3.MYC
7	2701874	2701884	MA0823.1.HEY1
7	2701874	2701885	MA0059.1.MAX::MYC
7	2701875	2701883	MA0617.1.Id2
7	2701875	2701885	MA0603.1.Arntl
7	2701875	2701888	MA0616.1.Hes2
7	2701876	2701882	MA0004.1.Arnt
7	2701989	2702007	MA0149.1.EWSR1-FLI1
7	2702054	2702065	MA0093.2.USF1
7	2702054	2702066	MA0147.3.MYC
7	2702055	2702065	MA0626.1.Npas2
7	2702056	2702065	MA0608.1.Creb3l2
7	2702057	2702063	MA0004.1.Arnt
7	2702292	2702303	MA0003.3.TFAP2A
7	2702292	2702305	MA0813.1.TFAP2B(var.3)
7	2702593	2702604	MA0470.1.E2F4
7	2702614	2702631	MA0112.3.ESR1
7	2702615	2702630	MA0258.2.ESR2
7	2703823	2703841	MA0861.1.TP73
7	2703828	2703834	MA0089.1.MAFG::NFE2L1
7	2704819	2704833	MA0146.2.Zfx
7	2704826	2704840	MA0740.1.KLF14
7	2704827	2704839	MA0747.1.SP8
7	2704980	2704995	MA0516.1.SP2
7	2704981	2704998	MA0685.1.SP4
7	2704984	2704995	MA0079.3.SP1
7	2705000	2705010	MA0595.1.SREBF1
7	2705076	2705090	MA0740.1.KLF14
7	2705077	2705089	MA0747.1.SP8
7	2705078	2705089	MA0746.1.SP3
7	2705079	2705089	MA0599.1.KLF5
7	2705112	2705127	MA0516.1.SP2
7	2705676	2705689	MA0778.1.NFKB2
7	2705680	2705694	MA1102.1.CTCFL
7	2705991	2706009	MA0620.2.MITF
7	2705993	2706009	MA0526.2.USF2
7	2705994	2706005	MA0093.2.USF1
7	2705995	2706001	MA0089.1.MAFG::NFE2L1
7	2705995	2706005	MA0692.1.TFEB
7	2705998	2706009	MA0482.1.Gata4
7	2706008	2706021	MA1123.1.TWIST1
7	2706076	2706086	MA0101.1.REL
7	2706368	2706383	MA0527.1.ZBTB33
7	2706370	2706381	MA0093.2.USF1
7	2706370	2706382	MA0104.4.MYCN
7	2706371	2706381	MA0663.1.MLX
7	2706372	2706382	MA0603.1.Arntl
7	2706373	2706379	MA0004.1.Arnt
7	2707144	2707155	MA0141.3.ESRRB
7	2707145	2707155	MA0643.1.Esrrg
7	2707145	2707156	MA0592.2.Esrra
7	2707158	2707173	MA0516.1.SP2
7	2707162	2707173	MA0079.3.SP1
7	2707164	2707177	MA0513.1.SMAD2::SMAD3::SMAD4
7	2709099	2709110	MA0003.3.TFAP2A
7	2710613	2710626	MA0499.1.Myod1
7	2710615	2710626	MA0103.3.ZEB1
7	2710655	2710670	MA0516.1.SP2
7	2710720	2710735	MA0751.1.ZIC4
7	2710721	2710735	MA0696.1.ZIC1
7	2710751	2710761	MA0101.1.REL
7	2711381	2711398	MA0851.1.Foxj3
7	2711382	2711396	MA0852.2.FOXK1
7	2711383	2711395	MA0481.2.FOXP1
7	2711384	2711395	MA1103.1.FOXK2
7	2711384	2711396	MA0846.1.FOXC2
7	2711384	2711398	MA0030.1.FOXF2
7	2711385	2711393	MA0614.1.Foxj2
7	2711385	2711396	MA0845.1.FOXB1
7	2711385	2711401	MA0791.1.POU4F3
7	2711385	2711402	MA0851.1.Foxj3
7	2711386	2711393	MA0847.1.FOXD2
7	2711387	2711401	MA0790.1.POU4F1
7	2711387	2711402	MA0046.2.HNF1A
7	2711388	2711400	MA0846.1.FOXC2
7	2711388	2711402	MA0756.1.ONECUT2
7	2711389	2711400	MA0845.1.FOXB1
7	2711389	2711406	MA0851.1.Foxj3
7	2711392	2711404	MA0846.1.FOXC2
7	2711392	2711406	MA0030.1.FOXF2
7	2711393	2711404	MA0845.1.FOXB1
7	2711395	2711410	MA0497.1.MEF2C
7	2711396	2711408	MA0773.1.MEF2D
7	2712075	2712085	MA0595.1.SREBF1
7	2712165	2712178	MA1121.1.TEAD2
7	2712167	2712177	MA0090.2.TEAD1
7	2712168	2712176	MA0808.1.TEAD3
7	2718990	2719007	MA0112.3.ESR1
7	2719017	2719029	MA0147.3.MYC
7	2719017	2719030	MA1108.1.MXI1
7	2719019	2719027	MA0617.1.Id2
7	2719020	2719026	MA0004.1.Arnt
7	2719110	2719122	MA0104.4.MYCN
7	2719111	2719125	MA0162.3.EGR1
7	2719113	2719124	MA0472.2.EGR2
7	2719123	2719138	MA1155.1.ZSCAN4
7	2719126	2719137	MA0039.3.KLF4
7	2719126	2719139	MA1107.1.KLF9
7	2719128	2719139	MA0493.1.Klf1
7	2719483	2719497	MA0119.1.NFIC::TLX1
7	2719563	2719576	MA0813.1.TFAP2B(var.3)
7	2719638	2719651	MA0499.1.Myod1
7	2719640	2719653	MA0698.1.ZBTB18
7	2719641	2719655	MA0696.1.ZIC1
7	2720056	2720066	MA0824.1.ID4
7	2720068	2720086	MA0861.1.TP73
7	2720667	2720679	MA0481.2.FOXP1
7	2720771	2720785	MA0119.1.NFIC::TLX1
7	2720775	2720792	MA1114.1.PBX3
7	2720855	2720870	MA0046.2.HNF1A
7	2720868	2720880	MA1125.1.ZNF384
7	2721647	2721655	MA0774.1.MEIS2
7	2723292	2723307	MA0728.1.Nr2f6(var.2)
7	2723296	2723309	MA0017.2.NR2F1
7	2723812	2723824	MA0041.1.Foxd3
7	2725438	2725448	MA0596.1.SREBF2
7	2725905	2725917	MA0769.1.Tcf7
7	2726020	2726031	MA0103.3.ZEB1
7	2726021	2726031	MA0824.1.ID4
7	2726032	2726042	MA1106.1.HIF1A
7	2726032	2726044	MA0821.1.HES5
7	2726033	2726043	MA0649.1.HEY2
7	2726034	2726042	MA0259.1.ARNT::HIF1A
7	2726068	2726079	MA0079.3.SP1
7	2728299	2728310	MA0062.2.Gabpa
7	2728299	2728312	MA0750.2.ZBTB7A
7	2728319	2728330	MA0103.3.ZEB1
7	2728320	2728330	MA0830.1.TCF4
7	2728324	2728337	MA1107.1.KLF9
7	2728455	2728461	MA0130.1.ZNF354C
7	2728506	2728517	MA0079.3.SP1
7	2728507	2728517	MA0599.1.KLF5
7	2728710	2728720	MA0625.1.NFATC3
7	2728782	2728797	MA0046.2.HNF1A
7	2728886	2728897	MA0093.2.USF1
7	2730760	2730781	MA0050.2.IRF1
7	2730764	2730785	MA0050.2.IRF1
7	2730765	2730786	MA0050.2.IRF1
7	2730766	2730787	MA0050.2.IRF1
7	2730767	2730788	MA0050.2.IRF1
7	2730769	2730790	MA0050.2.IRF1
7	2730826	2730835	MA0597.1.THAP1
7	2730851	2730871	MA0073.1.RREB1
7	2730859	2730879	MA0073.1.RREB1
7	2730862	2730873	MA0103.3.ZEB1
7	2730865	2730885	MA0073.1.RREB1
7	2730866	2730880	MA0740.1.KLF14
7	2730867	2730878	MA0039.3.KLF4
7	2730867	2730879	MA0747.1.SP8
7	2730867	2730880	MA1107.1.KLF9
7	2730868	2730879	MA0746.1.SP3
7	2730869	2730879	MA0599.1.KLF5
7	2730869	2730880	MA0493.1.Klf1
7	2730869	2730889	MA0073.1.RREB1
7	2730879	2730888	MA0597.1.THAP1
7	2730887	2730897	MA0101.1.REL
7	2731069	2731081	MA0019.1.Ddit3::Cebpa
7	2731071	2731084	MA0833.1.ATF4
7	2731071	2731086	MA0142.1.Pou5f1::Sox2
7	2731079	2731089	MA0508.2.PRDM1
7	2731316	2731326	MA0838.1.CEBPG
7	2731552	2731563	MA0594.1.Hoxa9
7	2731605	2731616	MA1117.1.RELB
7	2732178	2732190	MA0041.1.Foxd3
7	2732179	2732190	MA0040.1.Foxq1
7	2732182	2732194	MA0047.2.Foxa2
7	2732183	2732198	MA0148.3.FOXA1
7	2732185	2732197	MA0041.1.Foxd3
7	2732305	2732316	MA0503.1.Nkx2-5(var.2)
7	2732312	2732326	MA0737.1.GLIS3
7	2732313	2732328	MA1155.1.ZSCAN4
7	2733998	2734008	MA0690.1.TBX21
7	2734002	2734013	MA0003.3.TFAP2A
7	2735187	2735199	MA0041.1.Foxd3
7	2735331	2735346	MA0501.1.MAF::NFE2
7	2735343	2735352	MA0619.1.LIN54
7	2735343	2735364	MA0050.2.IRF1
7	2735344	2735359	MA0142.1.Pou5f1::Sox2
7	2735404	2735418	MA0146.2.Zfx
7	2735416	2735435	MA0494.1.Nr1h3::Rxra
7	2735417	2735435	MA0620.2.MITF
7	2735420	2735431	MA0093.2.USF1
7	2735421	2735429	MA0831.2.TFE3
7	2735425	2735437	MA0018.3.CREB1
7	2737438	2737448	MA0100.3.MYB
7	2738756	2738771	MA0768.1.LEF1
7	2738757	2738771	MA0523.1.TCF7L2
7	2738759	2738771	MA0769.1.Tcf7
7	2738759	2738772	MA1104.1.GATA6
7	2738892	2738906	MA0737.1.GLIS3
7	2738910	2738920	MA0816.1.Ascl2
7	2739738	2739753	MA0504.1.NR2C2
7	2740620	2740631	MA0103.3.ZEB1
7	2740621	2740631	MA0824.1.ID4
7	2740660	2740673	MA0744.1.SCRT2
7	2741753	2741766	MA1109.1.NEUROD1
7	2741758	2741776	MA0729.1.RARA
7	2741760	2741776	MA0859.1.Rarg
7	2741761	2741776	MA0728.1.Nr2f6(var.2)
7	2741792	2741805	MA0813.1.TFAP2B(var.3)
7	2741828	2741849	MA0528.1.ZNF263
7	2741844	2741859	MA0116.1.Znf423
7	2741874	2741883	MA0739.1.Hic1
7	2742424	2742435	MA0506.1.NRF1
7	2742435	2742444	MA0673.1.NKX2-8
7	2742435	2742445	MA0672.1.NKX2-3
7	2742614	2742632	MA0149.1.EWSR1-FLI1
7	2742617	2742631	MA0687.1.SPIC
7	2742643	2742653	MA1116.1.RBPJ
7	2748975	2748981	MA0130.1.ZNF354C
7	2749028	2749043	MA0697.1.ZIC3
7	2749031	2749046	MA0516.1.SP2
7	2749035	2749046	MA0079.3.SP1
7	2749093	2749107	MA0154.3.EBF1
7	2749095	2749107	MA0524.2.TFAP2C
7	2749095	2749109	MA0163.1.PLAG1
7	2749131	2749146	MA0516.1.SP2
7	2749135	2749146	MA0079.3.SP1
7	2749162	2749172	MA0669.1.NEUROG2
7	2749178	2749192	MA0080.4.SPI1
7	2749258	2749273	MA0065.2.Pparg::Rxra
7	2749506	2749520	MA1102.1.CTCFL
7	2749511	2749523	MA0524.2.TFAP2C
7	2749556	2749569	MA0640.1.ELF3
7	2749557	2749569	MA0598.2.EHF
7	2749566	2749577	MA0144.2.STAT3
7	2750001	2750014	MA0499.1.Myod1
7	2750003	2750014	MA0103.3.ZEB1
7	2750004	2750014	MA0820.1.FIGLA
7	2750142	2750154	MA0747.1.SP8
7	2750143	2750153	MA0753.1.ZNF740
7	2750143	2750154	MA0741.1.KLF16
7	2750144	2750155	MA0039.3.KLF4
7	2750144	2750156	MA0747.1.SP8
7	2750145	2750156	MA0746.1.SP3
7	2750146	2750156	MA0599.1.KLF5
7	2750399	2750413	MA0758.1.E2F7
7	2750400	2750412	MA0865.1.E2F8
7	2750425	2750437	MA0810.1.TFAP2A(var.2)
7	2750866	2750872	MA0130.1.ZNF354C
7	2750871	2750883	MA0018.3.CREB1
7	2750872	2750883	MA1131.1.FOSL2::JUN(var.2)
7	2750876	2750887	MA0093.2.USF1
7	2751010	2751021	MA0062.2.Gabpa
7	2751010	2751023	MA0750.2.ZBTB7A
7	2751012	2751022	MA0028.2.ELK1
7	2751012	2751023	MA0762.1.ETV2
7	2751012	2751024	MA0641.1.ELF4
7	2751061	2751073	MA0840.1.Creb5
7	2751826	2751834	MA0801.1.MGA
7	2752875	2752890	MA0517.1.STAT1::STAT2
7	2753163	2753175	MA0524.2.TFAP2C
7	2754794	2754806	MA1133.1.JUN::JUNB(var.2)
7	2755186	2755195	MA0673.1.NKX2-8
7	2755186	2755196	MA0672.1.NKX2-3
7	2755431	2755450	MA0139.1.CTCF
7	2755475	2755484	MA0673.1.NKX2-8
7	2755475	2755485	MA0672.1.NKX2-3
7	2755476	2755484	MA0914.1.ISL2
7	2755476	2755485	MA0124.2.Nkx3-1
7	2755725	2755731	MA0089.1.MAFG::NFE2L1
7	2755728	2755742	MA0832.1.Tcf21
7	2755729	2755741	MA0783.1.PKNOX2
7	2755730	2755740	MA0461.2.Atoh1
7	2755730	2755742	MA0091.1.TAL1::TCF3
7	2755734	2755747	MA1104.1.GATA6
7	2755736	2755744	MA0037.3.GATA3
7	2757027	2757040	MA0513.1.SMAD2::SMAD3::SMAD4
7	2757121	2757127	MA0006.1.Ahr::Arnt
7	2757241	2757249	MA0774.1.MEIS2
7	2757242	2757249	MA0498.2.MEIS1
7	2757247	2757258	MA0035.3.Gata1
7	2757362	2757376	MA0687.1.SPIC
7	2757463	2757474	MA0480.1.Foxo1
7	2757472	2757484	MA0018.3.CREB1
7	2757761	2757782	MA0528.1.ZNF263
7	2757902	2757914	MA0095.2.YY1
7	2758080	2758097	MA0781.1.PAX9
7	2758283	2758299	MA0857.1.Rarb
7	2758395	2758409	MA0146.2.Zfx
7	2758781	2758790	MA0597.1.THAP1
7	2758825	2758840	MA0697.1.ZIC3
7	2758826	2758839	MA0499.1.Myod1
7	2758826	2758840	MA0696.1.ZIC1
7	2758828	2758839	MA0103.3.ZEB1
7	2758828	2758840	MA0147.3.MYC
7	2759152	2759164	MA0660.1.MEF2B
7	2759175	2759185	MA0625.1.NFATC3
7	2759207	2759219	MA0070.1.PBX1
7	2760558	2760569	MA0003.3.TFAP2A
7	2760665	2760673	MA0774.1.MEIS2
7	2760674	2760692	MA0149.1.EWSR1-FLI1
7	2760678	2760696	MA0149.1.EWSR1-FLI1
7	2760701	2760713	MA0695.1.ZBTB7C
7	2761906	2761918	MA1125.1.ZNF384
7	2761907	2761919	MA1125.1.ZNF384
7	2761908	2761920	MA1125.1.ZNF384
7	2761909	2761921	MA1125.1.ZNF384
7	2767894	2767909	MA0142.1.Pou5f1::Sox2
7	2768035	2768047	MA0787.1.POU3F2
7	2768035	2768048	MA0788.1.POU3F3
7	2768332	2768342	MA0514.1.Sox3
7	2771544	2771565	MA0050.2.IRF1
7	2772374	2772386	MA0047.2.Foxa2
7	2772375	2772390	MA0148.3.FOXA1
7	2772380	2772391	MA0059.1.MAX::MYC
7	2772632	2772642	MA0623.1.Neurog1
7	2772741	2772756	MA0046.2.HNF1A
7	2773542	2773554	MA0811.1.TFAP2B
7	2773572	2773582	MA0514.1.Sox3
7	2774562	2774575	MA0017.2.NR2F1
7	2774563	2774582	MA0139.1.CTCF
7	2774566	2774582	MA0857.1.Rarb
7	2774566	2774583	MA0860.1.Rarg(var.2)
7	2774795	2774813	MA0149.1.EWSR1-FLI1
7	2775524	2775535	MA0079.3.SP1
7	2792550	2792560	MA0795.1.SMAD3
7	2796995	2797012	MA0858.1.Rarb(var.2)
7	2796995	2797013	MA1149.1.RARA::RXRG
7	2797006	2797016	MA0071.1.RORA
7	2797027	2797044	MA1154.1.ZNF282
7	2797146	2797157	MA0141.3.ESRRB
7	2797757	2797769	MA0911.1.Hoxa11
7	2797758	2797768	MA0908.1.HOXD11
7	2797758	2797769	MA0906.1.HOXC12
7	2797860	2797871	MA0480.1.Foxo1
7	2797876	2797890	MA0863.1.MTF1
7	2798047	2798058	MA0842.1.NRL
7	2798166	2798177	MA0483.1.Gfi1b
7	2798168	2798178	MA0038.1.Gfi1
7	2798169	2798180	MA0060.3.NFYA
7	2798420	2798431	MA0462.1.BATF::JUN
7	2800065	2800077	MA0131.2.HINFP
7	2800111	2800119	MA0774.1.MEIS2
7	2800112	2800119	MA0498.2.MEIS1
7	2802569	2802583	MA0154.3.EBF1
7	2803319	2803337	MA0106.3.TP53
7	2803330	2803344	MA0463.1.Bcl6
7	2803700	2803712	MA1125.1.ZNF384
7	2805248	2805260	MA1125.1.ZNF384
7	2805249	2805261	MA1125.1.ZNF384
7	2805250	2805262	MA1125.1.ZNF384
7	2805251	2805263	MA1125.1.ZNF384
7	2805252	2805264	MA1125.1.ZNF384
7	2805266	2805278	MA0773.1.MEF2D
7	2805268	2805280	MA1125.1.ZNF384
7	2805270	2805284	MA0772.1.IRF7
7	2811763	2811774	MA1115.1.POU5F1
7	2811763	2811775	MA0785.1.POU2F1
7	2811786	2811794	MA0143.3.Sox2
7	2811806	2811821	MA0520.1.Stat6
7	2812630	2812641	MA0462.1.BATF::JUN
7	2812632	2812642	MA0612.1.EMX1
7	2812707	2812728	MA0050.2.IRF1
7	2812711	2812726	MA0517.1.STAT1::STAT2
7	2812758	2812773	MA0697.1.ZIC3
7	2812759	2812773	MA0696.1.ZIC1
7	2813147	2813157	MA0596.1.SREBF2
7	2813148	2813156	MA0801.1.MGA
7	2813280	2813294	MA0839.1.CREB3L1
7	2813384	2813403	MA0494.1.Nr1h3::Rxra
7	2813699	2813712	MA0499.1.Myod1
7	2813700	2813714	MA0832.1.Tcf21
7	2813701	2813714	MA1123.1.TWIST1
7	2813702	2813712	MA0665.1.MSC
7	2813702	2813714	MA0091.1.TAL1::TCF3
7	2813783	2813794	MA1120.1.SOX13
7	2813787	2813796	MA0084.1.SRY
7	2814394	2814409	MA0148.3.FOXA1
7	2814396	2814408	MA0041.1.Foxd3
7	2814397	2814408	MA0040.1.Foxq1
7	2814524	2814533	MA0739.1.Hic1
7	2814525	2814534	MA0671.1.NFIX
7	2814597	2814603	MA0151.1.Arid3a
7	2814654	2814661	MA0087.1.Sox5
7	2814704	2814714	MA0099.3.FOS::JUN
7	2818910	2818921	MA0483.1.Gfi1b
7	2818933	2818943	MA0838.1.CEBPG
7	2818964	2818974	MA0092.1.Hand1::Tcf3
7	2818978	2818994	MA0791.1.POU4F3
7	2818980	2818992	MA0047.2.Foxa2
7	2818980	2818994	MA0790.1.POU4F1
7	2818981	2818996	MA0148.3.FOXA1
7	2818983	2818995	MA0041.1.Foxd3
7	2818983	2818996	MA1124.1.ZNF24
7	2818984	2818996	MA0047.2.Foxa2
7	2818985	2819000	MA0148.3.FOXA1
7	2818987	2818999	MA0041.1.Foxd3
7	2818995	2819010	MA0742.1.Klf12
7	2818997	2819008	MA0039.3.KLF4
7	2818997	2819009	MA0747.1.SP8
7	2818997	2819010	MA1107.1.KLF9
7	2818998	2819009	MA0746.1.SP3
7	2818999	2819009	MA0599.1.KLF5
7	2818999	2819010	MA0493.1.Klf1
7	2819019	2819035	MA0799.1.RFX4
7	2819042	2819051	MA0673.1.NKX2-8
7	2819042	2819052	MA0672.1.NKX2-3
7	2822265	2822275	MA0913.1.Hoxd9
7	2822265	2822276	MA0899.1.HOXA10
7	2822266	2822275	MA0878.1.CDX1
7	2822282	2822303	MA1418.1.IRF3
7	2822283	2822298	MA0653.1.IRF9
7	2822289	2822301	MA1125.1.ZNF384
7	2822290	2822302	MA1125.1.ZNF384
7	2822291	2822303	MA1125.1.ZNF384
7	2822292	2822304	MA1125.1.ZNF384
7	2822293	2822305	MA1125.1.ZNF384
7	2822294	2822306	MA1125.1.ZNF384
7	2822295	2822307	MA1125.1.ZNF384
7	2822300	2822306	MA0151.1.Arid3a
7	2825019	2825030	MA1117.1.RELB
7	2825087	2825101	MA0758.1.E2F7
7	2825088	2825100	MA0865.1.E2F8
7	2825163	2825169	MA0151.1.Arid3a
7	2839950	2839967	MA1154.1.ZNF282
7	2840009	2840019	MA0684.1.RUNX3
7	2840010	2840019	MA0511.2.RUNX2
7	2840023	2840035	MA0695.1.ZBTB7C
7	2842809	2842820	MA0482.1.Gata4
7	2842810	2842821	MA0035.3.Gata1
7	2844534	2844545	MA0601.1.Arid3b
7	2844535	2844556	MA0050.2.IRF1
7	2844536	2844557	MA0050.2.IRF1
7	2844575	2844589	MA0772.1.IRF7
7	2847688	2847700	MA0095.2.YY1
7	2847835	2847841	MA0006.1.Ahr::Arnt
7	2848241	2848258	MA1114.1.PBX3
7	2858863	2858876	MA1100.1.ASCL1
7	2859013	2859030	MA0115.1.NR1H2::RXRA
7	2859014	2859032	MA1148.1.PPARA::RXRA
7	2859015	2859029	MA0512.2.Rxra
7	2859015	2859030	MA0065.2.Pparg::Rxra
7	2860299	2860314	MA0501.1.MAF::NFE2
7	2860301	2860315	MA1101.1.BACH2
7	2860303	2860316	MA1141.1.FOS::JUND
7	2860303	2860318	MA0150.2.Nfe2l2
7	2860304	2860314	MA0099.3.FOS::JUN
7	2860304	2860315	MA0476.1.FOS
7	2860304	2860316	MA1130.1.FOSL2::JUN
7	2860305	2860316	MA0490.1.JUNB
7	2860305	2860319	MA0489.1.JUN(var.2)
7	2860377	2860391	MA0772.1.IRF7
7	2860418	2860426	MA0808.1.TEAD3
7	2861004	2861015	MA0471.1.E2F6
7	2861111	2861117	MA0151.1.Arid3a
7	2861199	2861211	MA0155.1.INSM1
7	2861211	2861218	MA0087.1.Sox5
7	2861611	2861621	MA0596.1.SREBF2
7	2864627	2864636	MA0745.1.SNAI2
7	2864731	2864750	MA0494.1.Nr1h3::Rxra
7	2864744	2864756	MA0785.1.POU2F1
7	2868544	2868556	MA1125.1.ZNF384
7	2876600	2876611	MA0002.2.RUNX1
7	2878724	2878735	MA0002.2.RUNX1
7	2879297	2879308	MA0478.1.FOSL2
7	2879301	2879313	MA0019.1.Ddit3::Cebpa
7	2879394	2879408	MA0146.2.Zfx
7	2879407	2879413	MA0130.1.ZNF354C
7	2879411	2879419	MA0831.2.TFE3
7	2881283	2881294	MA0601.1.Arid3b
7	2881299	2881314	MA0142.1.Pou5f1::Sox2
7	2881316	2881325	MA0673.1.NKX2-8
7	2881316	2881326	MA0672.1.NKX2-3
7	2881909	2881922	MA0513.1.SMAD2::SMAD3::SMAD4
7	2883050	2883069	MA0494.1.Nr1h3::Rxra
7	2884027	2884040	MA1109.1.NEUROD1
7	2884028	2884041	MA1123.1.TWIST1
7	2884050	2884061	MA0060.3.NFYA
7	2884051	2884066	MA0502.1.NFYB
7	2884054	2884067	MA0488.1.JUN
7	2884085	2884095	MA0028.2.ELK1
7	2884114	2884129	MA0516.1.SP2
7	2884116	2884130	MA0740.1.KLF14
7	2884118	2884129	MA0079.3.SP1
7	2885404	2885410	MA0056.1.MZF1
7	2885617	2885623	MA0056.1.MZF1
7	2885627	2885636	MA0738.1.HIC2
7	2885629	2885644	MA0258.2.ESR2
7	2885635	2885647	MA1134.1.FOS::JUNB
7	2885635	2885648	MA1141.1.FOS::JUND
7	2885636	2885646	MA0099.3.FOS::JUN
7	2885636	2885647	MA0841.1.NFE2
7	2885636	2885648	MA1130.1.FOSL2::JUN
7	2885637	2885646	MA0655.1.JDP2
7	2885637	2885647	MA1135.1.FOSB::JUNB
7	2885637	2885648	MA0490.1.JUNB
7	2885637	2885651	MA0489.1.JUN(var.2)
7	2885773	2885794	MA0050.2.IRF1
7	2885774	2885784	MA0514.1.Sox3
7	2885779	2885789	MA1152.1.SOX15
7	2885779	2885800	MA0050.2.IRF1
7	2885783	2885798	MA0517.1.STAT1::STAT2
7	2885784	2885794	MA1152.1.SOX15
7	2885805	2885816	MA0592.2.Esrra
7	2885860	2885870	MA0596.1.SREBF2
7	2885885	2885894	MA0655.1.JDP2
7	2889095	2889112	MA1114.1.PBX3
7	2889098	2889106	MA0774.1.MEIS2
7	2889098	2889110	MA1113.1.PBX2
7	2891134	2891148	MA0863.1.MTF1
7	2891193	2891204	MA0002.2.RUNX1
7	2891206	2891218	MA1125.1.ZNF384
7	2891207	2891219	MA1125.1.ZNF384
7	2891208	2891220	MA1125.1.ZNF384
7	2891209	2891221	MA1125.1.ZNF384
7	2891210	2891222	MA1125.1.ZNF384
7	2891211	2891223	MA1125.1.ZNF384
7	2891213	2891230	MA0851.1.Foxj3
7	2891216	2891227	MA0593.1.FOXP2
7	2891216	2891228	MA0846.1.FOXC2
7	2891218	2891230	MA1125.1.ZNF384
7	2891219	2891231	MA1125.1.ZNF384
7	2891220	2891232	MA1125.1.ZNF384
7	2891255	2891268	MA0813.1.TFAP2B(var.3)
7	2891268	2891289	MA0050.2.IRF1
7	2891274	2891295	MA0050.2.IRF1
7	2895963	2895979	MA1126.1.FOS::JUN(var.2)
7	2895970	2895984	MA0687.1.SPIC
7	2895973	2895980	MA0081.1.SPIB
7	2895985	2896006	MA0495.2.MAFF
7	2895986	2896005	MA0496.2.MAFK
7	2895989	2896004	MA0492.1.JUND(var.2)
7	2896035	2896046	MA0468.1.DUX4
7	2896036	2896049	MA1124.1.ZNF24
7	2896041	2896049	MA0158.1.HOXA5
7	2896690	2896706	MA0683.1.POU4F2
7	2902124	2902133	MA0124.2.Nkx3-1
7	2903416	2903427	MA1111.1.NR2F2
7	2903436	2903447	MA0076.2.ELK4
7	2903456	2903462	MA0056.1.MZF1
7	2903459	2903476	MA1114.1.PBX3
7	2903463	2903475	MA1134.1.FOS::JUNB
7	2903463	2903476	MA1141.1.FOS::JUND
7	2903464	2903474	MA0099.3.FOS::JUN
7	2903464	2903475	MA0841.1.NFE2
7	2903464	2903476	MA1130.1.FOSL2::JUN
7	2903465	2903474	MA0655.1.JDP2
7	2903465	2903475	MA1135.1.FOSB::JUNB
7	2903465	2903476	MA0490.1.JUNB
7	2903465	2903479	MA0489.1.JUN(var.2)
7	2903502	2903512	MA0098.3.ETS1
7	2903502	2903513	MA0762.1.ETV2
7	2903954	2903971	MA0007.3.Ar
7	2904320	2904332	MA0773.1.MEF2D
7	2904322	2904334	MA1125.1.ZNF384
7	2904814	2904824	MA0107.1.RELA
7	2904819	2904832	MA1109.1.NEUROD1
7	2904834	2904844	MA0824.1.ID4
7	2904986	2904998	MA0783.1.PKNOX2
7	2905026	2905032	MA0056.1.MZF1
7	2905063	2905073	MA0599.1.KLF5
7	2909152	2909161	MA0673.1.NKX2-8
7	2910032	2910046	MA0163.1.PLAG1
7	2910155	2910166	MA0103.3.ZEB1
7	2910156	2910166	MA0824.1.ID4
7	2910176	2910187	MA0476.1.FOS
7	2910183	2910198	MA0516.1.SP2
7	2910998	2911006	MA0807.1.TBX5
7	2910998	2911010	MA0783.1.PKNOX2
7	2911994	2912007	MA1123.1.TWIST1
7	2912014	2912024	MA0038.1.Gfi1
7	2912064	2912077	MA0770.1.HSF2
7	2912070	2912080	MA0625.1.NFATC3
7	2912072	2912079	MA0152.1.NFATC2
7	2912073	2912085	MA0041.1.Foxd3
7	2912077	2912084	MA0087.1.Sox5
7	2912085	2912098	MA1109.1.NEUROD1
7	2912087	2912099	MA0091.1.TAL1::TCF3
7	2912157	2912168	MA0062.2.Gabpa
7	2912159	2912169	MA0028.2.ELK1
7	2913419	2913434	MA0501.1.MAF::NFE2
7	2913421	2913435	MA1101.1.BACH2
7	2913422	2913437	MA0591.1.Bach1::Mafk
7	2913423	2913435	MA1134.1.FOS::JUNB
7	2913423	2913436	MA1141.1.FOS::JUND
7	2913424	2913434	MA0099.3.FOS::JUN
7	2913424	2913435	MA0841.1.NFE2
7	2913424	2913436	MA1130.1.FOSL2::JUN
7	2913425	2913435	MA1135.1.FOSB::JUNB
7	2913425	2913436	MA0490.1.JUNB
7	2913426	2913437	MA0462.1.BATF::JUN
7	2913477	2913488	MA0593.1.FOXP2
7	2913484	2913496	MA0481.2.FOXP1
7	2913849	2913863	MA0772.1.IRF7
7	2918721	2918732	MA0076.2.ELK4
7	2918783	2918798	MA0866.1.SOX21
7	2919135	2919145	MA0633.1.Twist2
7	2919136	2919144	MA0607.1.Bhlha15
7	2919148	2919163	MA1155.1.ZSCAN4
7	2919148	2919164	MA0009.2.T
7	2919149	2919159	MA0058.3.MAX
7	2919150	2919163	MA0616.1.Hes2
7	2919151	2919157	MA0004.1.Arnt
7	2919305	2919320	MA1155.1.ZSCAN4
7	2919305	2919321	MA0733.1.EGR4
7	2919306	2919320	MA0162.3.EGR1
7	2919308	2919319	MA0472.2.EGR2
7	2919353	2919364	MA0506.1.NRF1
7	2919619	2919630	MA0503.1.Nkx2-5(var.2)
7	2919628	2919643	MA0142.1.Pou5f1::Sox2
7	2919630	2919640	MA1106.1.HIF1A
7	2919631	2919641	MA0823.1.HEY1
7	2919632	2919640	MA0259.1.ARNT::HIF1A
7	2919633	2919639	MA0004.1.Arnt
7	2919644	2919659	MA1155.1.ZSCAN4
7	2920552	2920566	MA0146.2.Zfx
7	2922121	2922136	MA0516.1.SP2
7	2923057	2923070	MA0513.1.SMAD2::SMAD3::SMAD4
7	2923434	2923444	MA0753.1.ZNF740
7	2923447	2923460	MA0499.1.Myod1
7	2923449	2923460	MA0500.1.Myog
7	2923449	2923462	MA1100.1.ASCL1
7	2923450	2923460	MA0816.1.Ascl2
7	2924678	2924690	MA1125.1.ZNF384
7	2924684	2924699	MA0497.1.MEF2C
7	2924685	2924697	MA0660.1.MEF2B
7	2924727	2924748	MA1418.1.IRF3
7	2924741	2924756	MA0728.1.Nr2f6(var.2)
7	2924741	2924757	MA0857.1.Rarb
7	2924948	2924969	MA0050.2.IRF1
7	2924952	2924967	MA0517.1.STAT1::STAT2
7	2924971	2924980	MA0673.1.NKX2-8
7	2925007	2925018	MA1118.1.SIX1
7	2927925	2927940	MA0497.1.MEF2C
7	2927926	2927932	MA0151.1.Arid3a
7	2927926	2927938	MA0052.3.MEF2A
7	2927933	2927942	MA0676.1.Nr2e1
7	2928405	2928416	MA1120.1.SOX13
7	2928409	2928418	MA0084.1.SRY
7	2928412	2928424	MA0095.2.YY1
7	2928419	2928431	MA1125.1.ZNF384
7	2928420	2928432	MA1125.1.ZNF384
7	2928421	2928433	MA1125.1.ZNF384
7	2928422	2928434	MA1125.1.ZNF384
7	2928423	2928435	MA1125.1.ZNF384
7	2928424	2928436	MA1125.1.ZNF384
7	2928425	2928437	MA1125.1.ZNF384
7	2928426	2928438	MA1125.1.ZNF384
7	2928426	2928441	MA0497.1.MEF2C
7	2928427	2928439	MA1125.1.ZNF384
7	2928428	2928440	MA1125.1.ZNF384
7	2928433	2928445	MA0846.1.FOXC2
7	2928435	2928447	MA1125.1.ZNF384
7	2928436	2928448	MA1125.1.ZNF384
7	2928437	2928449	MA1125.1.ZNF384
7	2934276	2934291	MA0866.1.SOX21
7	2934282	2934294	MA0660.1.MEF2B
7	2934441	2934454	MA1100.1.ASCL1
7	2934443	2934452	MA0745.1.SNAI2
7	2934520	2934532	MA0524.2.TFAP2C
7	2934554	2934569	MA1147.1.NR4A2::RXRA
7	2935246	2935257	MA0003.3.TFAP2A
7	2935288	2935304	MA0798.1.RFX3
7	2935383	2935401	MA0729.1.RARA
7	2935389	2935400	MA0471.1.E2F6
7	2935785	2935796	MA0592.2.Esrra
7	2935923	2935936	MA0499.1.Myod1
7	2935925	2935936	MA0500.1.Myog
7	2935925	2935938	MA1100.1.ASCL1
7	2935926	2935936	MA0816.1.Ascl2
7	2935958	2935970	MA0524.2.TFAP2C
7	2936353	2936365	MA0846.1.FOXC2
7	2936359	2936371	MA0660.1.MEF2B
7	2941648	2941665	MA0731.1.BCL6B
7	2941649	2941664	MA0520.1.Stat6
7	2941728	2941736	MA0774.1.MEIS2
7	2941729	2941736	MA0498.2.MEIS1
7	2941882	2941903	MA0138.2.REST
7	2942054	2942064	MA0824.1.ID4
7	2942514	2942528	MA0790.1.POU4F1
7	2942609	2942620	MA0079.3.SP1
7	2942626	2942637	MA0161.2.NFIC
7	2942685	2942706	MA0050.2.IRF1
7	2942686	2942707	MA0050.2.IRF1
7	2942687	2942708	MA0050.2.IRF1
7	2942688	2942709	MA0050.2.IRF1
7	2942692	2942704	MA0041.1.Foxd3
7	2942692	2942707	MA0517.1.STAT1::STAT2
7	2942693	2942714	MA0050.2.IRF1
7	2942694	2942715	MA0050.2.IRF1
7	2942696	2942708	MA0041.1.Foxd3
7	2942699	2942709	MA1152.1.SOX15
7	2942699	2942720	MA0050.2.IRF1
7	2942700	2942721	MA0050.2.IRF1
7	2942704	2942719	MA0517.1.STAT1::STAT2
7	2942706	2942727	MA0050.2.IRF1
7	2942712	2942733	MA0050.2.IRF1
7	2942716	2942731	MA0517.1.STAT1::STAT2
7	2942717	2942738	MA0050.2.IRF1
7	2942718	2942728	MA1152.1.SOX15
7	2942723	2942733	MA1152.1.SOX15
7	2942757	2942768	MA0002.2.RUNX1
7	2945640	2945650	MA0596.1.SREBF2
7	2945641	2945658	MA0159.1.RARA::RXRA
7	2945641	2945659	MA1149.1.RARA::RXRG
7	2945651	2945661	MA0057.1.MZF1(var.2)
7	2945696	2945705	MA0738.1.HIC2
7	2945769	2945779	MA0514.1.Sox3
7	2945887	2945898	MA0093.2.USF1
7	2945990	2946001	MA0003.3.TFAP2A
7	2946271	2946284	MA1123.1.TWIST1
7	2946272	2946282	MA0665.1.MSC
7	2946272	2946284	MA0091.1.TAL1::TCF3
7	2946291	2946303	MA0091.1.TAL1::TCF3
7	2946316	2946330	MA0029.1.Mecom
7	2946322	2946333	MA0141.3.ESRRB
7	2946322	2946337	MA0505.1.Nr5a2
7	2946323	2946333	MA0643.1.Esrrg
7	2946323	2946334	MA0592.2.Esrra
7	2946667	2946682	MA0046.2.HNF1A
7	2946668	2946682	MA0679.1.ONECUT1
7	2946669	2946679	MA0755.1.CUX2
7	2946671	2946683	MA0070.1.PBX1
7	2946671	2946688	MA0898.1.Hmx3
7	2946672	2946680	MA0611.1.Dux
7	2946672	2946685	MA0485.1.Hoxc9
7	2946672	2946686	MA0756.1.ONECUT2
7	2946673	2946684	MA0594.1.Hoxa9
7	2946675	2946687	MA0070.1.PBX1
7	2946675	2946692	MA0898.1.Hmx3
7	2946676	2946684	MA0611.1.Dux
7	2946676	2946689	MA0485.1.Hoxc9
7	2946676	2946690	MA0756.1.ONECUT2
7	2946677	2946688	MA0594.1.Hoxa9
7	2946679	2946691	MA0070.1.PBX1
7	2946680	2946688	MA0611.1.Dux
7	2946681	2946692	MA0594.1.Hoxa9
7	2946683	2946695	MA0070.1.PBX1
7	2946684	2946692	MA0611.1.Dux
7	2949979	2949990	MA0002.2.RUNX1
7	2950027	2950037	MA0820.1.FIGLA
7	2952099	2952108	MA0597.1.THAP1
7	2955865	2955880	MA0497.1.MEF2C
7	2955866	2955878	MA0660.1.MEF2B
7	2959274	2959289	MA0751.1.ZIC4
7	2959281	2959294	MA0105.4.NFKB1
7	2961594	2961604	MA0595.1.SREBF1
7	2962927	2962937	MA1106.1.HIF1A
7	2962927	2962939	MA0821.1.HES5
7	2962927	2962940	MA1108.1.MXI1
7	2962928	2962938	MA1099.1.Hes1
7	2962929	2962937	MA0259.1.ARNT::HIF1A
7	2962929	2962939	MA0603.1.Arntl
7	2962930	2962936	MA0004.1.Arnt
7	2962974	2962985	MA0480.1.Foxo1
7	2963063	2963072	MA0739.1.Hic1
7	2964316	2964327	MA0102.3.CEBPA
7	2966310	2966319	MA0745.1.SNAI2
7	2966310	2966324	MA0512.2.Rxra
7	2966311	2966325	MA0163.1.PLAG1
7	2966313	2966326	MA0017.2.NR2F1
7	2966317	2966334	MA0860.1.Rarg(var.2)
7	2966362	2966372	MA1106.1.HIF1A
7	2966363	2966373	MA0649.1.HEY2
7	2966364	2966372	MA0259.1.ARNT::HIF1A
7	2966670	2966681	MA0103.3.ZEB1
7	2966693	2966712	MA0139.1.CTCF
7	2966696	2966707	MA0500.1.Myog
7	2966696	2966709	MA1100.1.ASCL1
7	2966698	2966707	MA0745.1.SNAI2
7	2967130	2967146	MA0799.1.RFX4
7	2967174	2967186	MA1125.1.ZNF384
7	2967179	2967191	MA0846.1.FOXC2
7	2967180	2967191	MA0032.2.FOXC1
7	2967181	2967193	MA1125.1.ZNF384
7	2967182	2967194	MA1125.1.ZNF384
7	2967183	2967200	MA0898.1.Hmx3
7	2967186	2967201	MA0046.2.HNF1A
7	2967187	2967193	MA0151.1.Arid3a
7	2968518	2968531	MA1123.1.TWIST1
7	2968845	2968859	MA0163.1.PLAG1
7	2970192	2970205	MA0778.1.NFKB2
7	2970266	2970275	MA0739.1.Hic1
7	2970502	2970514	MA0794.1.PROX1
7	2970509	2970521	MA0769.1.Tcf7
7	2970526	2970544	MA0149.1.EWSR1-FLI1
7	2970530	2970548	MA0149.1.EWSR1-FLI1
7	2970543	2970558	MA1155.1.ZSCAN4
7	2970546	2970559	MA1107.1.KLF9
7	2970559	2970573	MA0863.1.MTF1
7	2970590	2970601	MA0646.1.GCM1
7	2970591	2970601	MA0767.1.GCM2
7	2970607	2970620	MA0813.1.TFAP2B(var.3)
7	2970622	2970634	MA0817.1.BHLHE23
7	2970623	2970633	MA0623.1.Neurog1
7	2970722	2970733	MA0102.3.CEBPA
7	2970725	2970736	MA0111.1.Spz1
7	2970751	2970765	MA0146.2.Zfx
7	2971390	2971405	MA0497.1.MEF2C
7	2971391	2971403	MA0660.1.MEF2B
7	2971414	2971426	MA0095.2.YY1
7	2973703	2973715	MA1125.1.ZNF384
7	2973704	2973716	MA1125.1.ZNF384
7	2973705	2973717	MA1125.1.ZNF384
7	2973900	2973911	MA0476.1.FOS
7	2974010	2974024	MA1102.1.CTCFL
7	2974213	2974219	MA0056.1.MZF1
7	2974239	2974248	MA0597.1.THAP1
7	2974627	2974639	MA0070.1.PBX1
7	2974670	2974684	MA0029.1.Mecom
7	2974806	2974817	MA0093.2.USF1
7	2974806	2974818	MA0104.4.MYCN
7	2974844	2974856	MA0794.1.PROX1
7	2974922	2974939	MA0730.1.RARA(var.2)
7	2975522	2975529	MA0164.1.Nr2e3
7	2975530	2975542	MA1125.1.ZNF384
7	2975531	2975543	MA1125.1.ZNF384
7	2975532	2975544	MA1125.1.ZNF384
7	2975533	2975545	MA1125.1.ZNF384
7	2975534	2975546	MA1125.1.ZNF384
7	2975535	2975547	MA1125.1.ZNF384
7	2976873	2976888	MA0516.1.SP2
7	2977142	2977158	MA0912.1.Hoxd3
7	2977144	2977154	MA0887.1.EVX1
7	2977152	2977158	MA0056.1.MZF1
7	2983825	2983837	MA0524.2.TFAP2C
7	2986821	2986830	MA0124.2.Nkx3-1
7	2987174	2987185	MA0471.1.E2F6
7	2990854	2990865	MA1118.1.SIX1
7	2990866	2990881	MA0065.2.Pparg::Rxra
7	2993759	2993768	MA0739.1.Hic1
7	2993759	2993769	MA0670.1.NFIA
7	2993760	2993769	MA0671.1.NFIX
7	2994406	2994417	MA0076.2.ELK4
7	2994418	2994424	MA0056.1.MZF1
7	2994443	2994461	MA1149.1.RARA::RXRG
7	2994468	2994483	MA0492.1.JUND(var.2)
7	2994482	2994491	MA0738.1.HIC2
7	2994496	2994508	MA0783.1.PKNOX2
7	2994498	2994507	MA0745.1.SNAI2
7	2994522	2994536	MA0146.2.Zfx
7	2995110	2995122	MA0019.1.Ddit3::Cebpa
7	2995444	2995457	MA0499.1.Myod1
7	2995446	2995457	MA0103.3.ZEB1
7	2995447	2995457	MA0820.1.FIGLA
7	2996295	2996312	MA0752.1.ZNF410
7	2996298	2996310	MA0843.1.TEF
7	2996473	2996494	MA0528.1.ZNF263
7	2996501	2996513	MA1134.1.FOS::JUNB
7	2996501	2996514	MA1141.1.FOS::JUND
7	2996502	2996512	MA0099.3.FOS::JUN
7	2996502	2996513	MA0841.1.NFE2
7	2996502	2996514	MA1130.1.FOSL2::JUN
7	2996503	2996512	MA0655.1.JDP2
7	2996503	2996513	MA1135.1.FOSB::JUNB
7	2996503	2996514	MA0490.1.JUNB
7	2996503	2996517	MA0489.1.JUN(var.2)
7	2996504	2996515	MA0462.1.BATF::JUN
7	2996540	2996548	MA0774.1.MEIS2
7	2996541	2996548	MA0498.2.MEIS1
7	2996550	2996559	MA0597.1.THAP1
7	2996556	2996570	MA0518.1.Stat4
7	2996559	2996573	MA0523.1.TCF7L2
7	2996572	2996586	MA0518.1.Stat4
7	2996575	2996586	MA0137.3.STAT1
7	2996611	2996628	MA0629.1.Rhox11
7	2996898	2996909	MA0490.1.JUNB
7	2996899	2996910	MA0462.1.BATF::JUN
7	2996923	2996937	MA0687.1.SPIC
7	2996926	2996933	MA0081.1.SPIB
7	2999164	2999174	MA0665.1.MSC
7	2999190	2999207	MA0858.1.Rarb(var.2)
7	2999389	2999401	MA0117.2.Mafb
7	2999390	2999401	MA0842.1.NRL
7	2999397	2999407	MA0514.1.Sox3
7	2999399	2999407	MA0143.3.Sox2
7	3001528	3001538	MA0515.1.Sox6
7	3001558	3001570	MA0041.1.Foxd3
7	3001586	3001596	MA0802.1.TBR1
7	3001586	3001597	MA0688.1.TBX2
7	3001587	3001597	MA0690.1.TBX21
7	3001588	3001596	MA0807.1.TBX5
7	3004089	3004100	MA0601.1.Arid3b
7	3005948	3005958	MA0650.1.HOXA13
7	3006078	3006084	MA0151.1.Arid3a
7	3007631	3007640	MA0738.1.HIC2
7	3008044	3008058	MA0146.2.Zfx
7	3008049	3008059	MA0464.2.BHLHE40
7	3008050	3008058	MA0617.1.Id2
7	3008051	3008057	MA0004.1.Arnt
7	3008093	3008110	MA0781.1.PAX9
7	3008533	3008547	MA0080.4.SPI1
7	3008534	3008555	MA0528.1.ZNF263
7	3008736	3008757	MA0528.1.ZNF263
7	3008740	3008757	MA1114.1.PBX3
7	3008747	3008758	MA0462.1.BATF::JUN
7	3008755	3008766	MA0462.1.BATF::JUN
7	3008767	3008778	MA0462.1.BATF::JUN
7	3017384	3017395	MA0079.3.SP1
7	3017385	3017395	MA0599.1.KLF5
7	3017408	3017425	MA1154.1.ZNF282
7	3018172	3018185	MA0499.1.Myod1
7	3018175	3018185	MA0824.1.ID4
7	3018238	3018248	MA0753.1.ZNF740
7	3018238	3018249	MA0746.1.SP3
7	3018275	3018290	MA0516.1.SP2
7	3018291	3018306	MA0516.1.SP2
7	3018293	3018309	MA0733.1.EGR4
7	3018294	3018306	MA0747.1.SP8
7	3018294	3018307	MA1107.1.KLF9
7	3018295	3018306	MA0746.1.SP3
7	3018296	3018306	MA0599.1.KLF5
7	3018299	3018309	MA0753.1.ZNF740
7	3018320	3018332	MA0014.3.PAX5
7	3018450	3018460	MA0690.1.TBX21
7	3018451	3018459	MA0806.1.TBX4
7	3018732	3018738	MA0056.1.MZF1
7	3018787	3018798	MA0470.1.E2F4
7	3018884	3018896	MA0783.1.PKNOX2
7	3018886	3018895	MA0745.1.SNAI2
7	3019139	3019152	MA0513.1.SMAD2::SMAD3::SMAD4
7	3020340	3020358	MA0149.1.EWSR1-FLI1
7	3020344	3020362	MA0149.1.EWSR1-FLI1
7	3020346	3020359	MA0640.1.ELF3
7	3020347	3020361	MA0080.4.SPI1
7	3020355	3020367	MA1125.1.ZNF384
7	3020356	3020368	MA1125.1.ZNF384
7	3020357	3020369	MA1125.1.ZNF384
7	3020358	3020370	MA1125.1.ZNF384
7	3020359	3020371	MA1125.1.ZNF384
7	3020360	3020372	MA1125.1.ZNF384
7	3020361	3020373	MA1125.1.ZNF384
7	3020362	3020374	MA1125.1.ZNF384
7	3020440	3020454	MA0146.2.Zfx
7	3020728	3020746	MA0729.1.RARA
7	3020730	3020746	MA0859.1.Rarg
7	3020731	3020746	MA0065.2.Pparg::Rxra
7	3020731	3020747	MA0857.1.Rarb
7	3020747	3020762	MA0768.1.LEF1
7	3020748	3020762	MA0523.1.TCF7L2
7	3020750	3020762	MA0769.1.Tcf7
7	3020809	3020826	MA0727.1.NR3C2
7	3022554	3022565	MA0093.2.USF1
7	3022555	3022565	MA0829.1.Srebf1(var.2)
7	3022563	3022574	MA0002.2.RUNX1
7	3022600	3022610	MA0895.1.HMBOX1
7	3022633	3022644	MA0503.1.Nkx2-5(var.2)
7	3022637	3022648	MA0062.2.Gabpa
7	3022637	3022650	MA0750.2.ZBTB7A
7	3022639	3022649	MA0028.2.ELK1
7	3022648	3022654	MA0006.1.Ahr::Arnt
7	3022663	3022676	MA0513.1.SMAD2::SMAD3::SMAD4
7	3022675	3022682	MA0164.1.Nr2e3
7	3022726	3022739	MA0499.1.Myod1
7	3022729	3022739	MA0665.1.MSC
7	3022729	3022741	MA0091.1.TAL1::TCF3
7	3024361	3024373	MA1125.1.ZNF384
7	3024362	3024374	MA1125.1.ZNF384
7	3024363	3024375	MA1125.1.ZNF384
7	3024572	3024583	MA0467.1.Crx
7	3024605	3024617	MA0481.2.FOXP1
7	3027803	3027812	MA0078.1.Sox17
7	3027942	3027963	MA0050.2.IRF1
7	3027943	3027964	MA0050.2.IRF1
7	3027944	3027954	MA0625.1.NFATC3
7	3027947	3027962	MA0517.1.STAT1::STAT2
7	3027948	3027969	MA0050.2.IRF1
7	3027954	3027964	MA1152.1.SOX15
7	3027980	3027996	MA0510.2.RFX5
7	3036537	3036544	MA0087.1.Sox5
7	3036538	3036548	MA0877.1.Barhl1
7	3036540	3036547	MA0063.1.Nkx2-5
7	3036544	3036555	MA0039.3.KLF4
7	3036555	3036570	MA1147.1.NR4A2::RXRA
7	3036612	3036625	MA1109.1.NEUROD1
7	3036614	3036635	MA0528.1.ZNF263
7	3036629	3036635	MA0056.1.MZF1
7	3036803	3036809	MA0006.1.Ahr::Arnt
7	3036828	3036842	MA0832.1.Tcf21
7	3036830	3036840	MA0816.1.Ascl2
7	3036837	3036851	MA0509.1.Rfx1
7	3036845	3036856	MA0103.3.ZEB1
7	3036846	3036856	MA0824.1.ID4
7	3036849	3036858	MA0739.1.Hic1
7	3038459	3038465	MA0130.1.ZNF354C
7	3039301	3039321	MA0066.1.PPARG
7	3039304	3039319	MA0258.2.ESR2
7	3039310	3039328	MA0729.1.RARA
7	3039312	3039328	MA0859.1.Rarg
7	3039313	3039329	MA0857.1.Rarb
7	3039316	3039327	MA0471.1.E2F6
7	3039685	3039697	MA1125.1.ZNF384
7	3039790	3039801	MA0478.1.FOSL2
7	3050192	3050203	MA0040.1.Foxq1
7	3050203	3050215	MA0041.1.Foxd3
7	3050210	3050223	MA0800.1.EOMES
7	3050212	3050222	MA0802.1.TBR1
7	3050212	3050223	MA0688.1.TBX2
7	3050213	3050223	MA0690.1.TBX21
7	3050952	3050965	MA1124.1.ZNF24
7	3050989	3051010	MA0050.2.IRF1
7	3050993	3051008	MA0517.1.STAT1::STAT2
7	3051101	3051110	MA0619.1.LIN54
7	3051162	3051177	MA0517.1.STAT1::STAT2
7	3051184	3051194	MA0633.1.Twist2
7	3051188	3051198	MA0625.1.NFATC3
7	3051496	3051512	MA0912.1.Hoxd3
7	3051498	3051508	MA0634.1.ALX3
7	3051499	3051507	MA0723.1.VAX2
7	3051499	3051509	MA0793.1.POU6F2
7	3051500	3051511	MA0713.1.PHOX2A
7	3051501	3051522	MA0495.2.MAFF
7	3051505	3051518	MA1124.1.ZNF24
7	3051509	3051522	MA1124.1.ZNF24
7	3051512	3051522	MA1152.1.SOX15
7	3052851	3052861	MA0648.1.GSC
7	3052852	3052860	MA0711.1.OTX1
7	3052852	3052861	MA0714.1.PITX3
7	3059893	3059906	MA0778.1.NFKB2
7	3059895	3059905	MA0107.1.RELA
7	3059896	3059906	MA0101.1.REL
7	3059966	3059978	MA0041.1.Foxd3
7	3059971	3059982	MA0040.1.Foxq1
7	3060016	3060027	MA0689.1.TBX20
7	3060071	3060079	MA0774.1.MEIS2
7	3060072	3060079	MA0498.2.MEIS1
7	3060073	3060084	MA0480.1.Foxo1
7	3060084	3060101	MA0007.3.Ar
7	3060196	3060207	MA0161.2.NFIC
7	3060202	3060213	MA0480.1.Foxo1
7	3060204	3060219	MA0517.1.STAT1::STAT2
7	3060211	3060221	MA0514.1.Sox3
7	3066029	3066045	MA0791.1.POU4F3
7	3066030	3066051	MA0050.2.IRF1
7	3066031	3066045	MA0790.1.POU4F1
7	3066033	3066046	MA1124.1.ZNF24
7	3066037	3066050	MA1124.1.ZNF24
7	3066076	3066086	MA0109.1.HLTF
7	3066374	3066384	MA0829.1.Srebf1(var.2)
7	3066387	3066401	MA0163.1.PLAG1
7	3066388	3066402	MA0163.1.PLAG1
7	3066416	3066426	MA0824.1.ID4
7	3066419	3066432	MA0513.1.SMAD2::SMAD3::SMAD4
7	3066451	3066466	MA0497.1.MEF2C
7	3066452	3066464	MA0846.1.FOXC2
7	3066455	3066469	MA0772.1.IRF7
7	3066458	3066470	MA0846.1.FOXC2
7	3066460	3066472	MA1125.1.ZNF384
7	3066461	3066473	MA1125.1.ZNF384
7	3066461	3066476	MA0497.1.MEF2C
7	3066462	3066474	MA1125.1.ZNF384
7	3066463	3066475	MA1125.1.ZNF384
7	3066464	3066480	MA0627.1.Pou2f3
7	3066465	3066479	MA0784.1.POU1F1
7	3066466	3066478	MA0787.1.POU3F2
7	3066466	3066479	MA0788.1.POU3F3
7	3066467	3066479	MA0785.1.POU2F1
7	3066468	3066477	MA0789.1.POU3F4
7	3066468	3066483	MA0142.1.Pou5f1::Sox2
7	3067444	3067453	MA0738.1.HIC2
7	3067448	3067466	MA0861.1.TP73
7	3067697	3067711	MA0029.1.Mecom
7	3067740	3067755	MA0777.1.MYBL2
7	3067759	3067777	MA0620.2.MITF
7	3067762	3067773	MA0093.2.USF1
7	3067763	3067771	MA0831.2.TFE3
7	3067763	3067773	MA0692.1.TFEB
7	3067784	3067795	MA0002.2.RUNX1
7	3067923	3067935	MA0783.1.PKNOX2
7	3074534	3074545	MA0003.3.TFAP2A
7	3074659	3074671	MA0794.1.PROX1
7	3074755	3074769	MA0518.1.Stat4
7	3074758	3074769	MA0137.3.STAT1
7	3074759	3074770	MA0519.1.Stat5a::Stat5b
7	3074816	3074828	MA0047.2.Foxa2
7	3074817	3074832	MA0148.3.FOXA1
7	3074818	3074830	MA1113.1.PBX2
7	3074857	3074878	MA0495.2.MAFF
7	3074858	3074877	MA0496.2.MAFK
7	3075214	3075225	MA0478.1.FOSL2
7	3075982	3075991	MA0511.2.RUNX2
7	3079643	3079657	MA0856.1.RXRG
7	3079643	3079658	MA0504.1.NR2C2
7	3079753	3079767	MA0757.1.ONECUT3
7	3079753	3079770	MA0631.1.Six3
7	3079765	3079778	MA0884.1.DUXA
7	3079766	3079777	MA0715.1.PROP1
7	3079848	3079854	MA0089.1.MAFG::NFE2L1
7	3080794	3080813	MA0139.1.CTCF
7	3080795	3080809	MA1102.1.CTCFL
7	3080797	3080814	MA0860.1.Rarg(var.2)
7	3080803	3080816	MA0017.2.NR2F1
7	3081076	3081084	MA0693.2.VDR
7	3081111	3081125	MA0163.1.PLAG1
7	3081117	3081131	MA1102.1.CTCFL
7	3081168	3081177	MA0619.1.LIN54
7	3081227	3081239	MA0014.3.PAX5
7	3081234	3081251	MA1114.1.PBX3
7	3081272	3081289	MA0112.3.ESR1
7	3081275	3081296	MA0528.1.ZNF263
7	3081342	3081353	MA0103.3.ZEB1
7	3081343	3081353	MA0824.1.ID4
7	3082450	3082459	MA0597.1.THAP1
7	3082479	3082496	MA0159.1.RARA::RXRA
7	3082479	3082500	MA0138.2.REST
7	3082496	3082513	MA0112.3.ESR1
7	3082503	3082511	MA0067.1.Pax2
7	3082823	3082837	MA1101.1.BACH2
7	3082824	3082839	MA0591.1.Bach1::Mafk
7	3082865	3082881	MA1119.1.SIX2
7	3082877	3082887	MA0109.1.HLTF
7	3082900	3082913	MA0499.1.Myod1
7	3082902	3082913	MA0103.3.ZEB1
7	3082903	3082913	MA0824.1.ID4
7	3083346	3083352	MA0006.1.Ahr::Arnt
7	3083352	3083363	MA0003.3.TFAP2A
7	3083530	3083541	MA0079.3.SP1
7	3083531	3083541	MA0599.1.KLF5
7	3083531	3083542	MA0493.1.Klf1
7	3083550	3083563	MA0507.1.POU2F2
7	3083566	3083581	MA0517.1.STAT1::STAT2
7	3083599	3083610	MA0482.1.Gata4
7	3083600	3083611	MA0035.3.Gata1
7	3083602	3083612	MA0109.1.HLTF
7	3083831	3083842	MA0103.3.ZEB1
7	3083832	3083842	MA0830.1.TCF4
7	3083841	3083856	MA0516.1.SP2
7	3083845	3083856	MA0079.3.SP1
7	3083846	3083856	MA0599.1.KLF5
7	3083938	3083949	MA0079.3.SP1
7	3083939	3083949	MA0599.1.KLF5
7	3084153	3084163	MA0038.1.Gfi1
7	3084164	3084172	MA0605.1.Atf3
7	3084164	3084177	MA0488.1.JUN
7	3084165	3084177	MA0117.2.Mafb
7	3084166	3084177	MA0842.1.NRL
7	3085878	3085892	MA0772.1.IRF7
7	3085884	3085894	MA0913.1.Hoxd9
7	3085884	3085895	MA0899.1.HOXA10
7	3085885	3085894	MA0878.1.CDX1
7	3085885	3085896	MA0465.1.CDX2
7	3085888	3085903	MA0497.1.MEF2C
7	3099549	3099570	MA0495.2.MAFF
7	3099550	3099569	MA0496.2.MAFK
7	3100107	3100113	MA0089.1.MAFG::NFE2L1
7	3100517	3100527	MA0684.1.RUNX3
7	3100518	3100527	MA0511.2.RUNX2
7	3100540	3100550	MA0903.1.HOXB3
7	3100542	3100554	MA1134.1.FOS::JUNB
7	3100542	3100555	MA1141.1.FOS::JUND
7	3100543	3100553	MA0099.3.FOS::JUN
7	3100543	3100555	MA1130.1.FOSL2::JUN
7	3100544	3100553	MA0655.1.JDP2
7	3100568	3100585	MA0851.1.Foxj3
7	3101258	3101270	MA0846.1.FOXC2
7	3101258	3101272	MA0030.1.FOXF2
7	3101259	3101270	MA0845.1.FOXB1
7	3101263	3101279	MA0088.2.ZNF143
7	3101269	3101279	MA0595.1.SREBF1
7	3102613	3102631	MA0149.1.EWSR1-FLI1
7	3102617	3102635	MA0149.1.EWSR1-FLI1
7	3102639	3102652	MA1108.1.MXI1
7	3102640	3102650	MA0819.1.CLOCK
7	3102641	3102649	MA0617.1.Id2
7	3102641	3102651	MA0603.1.Arntl
7	3102642	3102648	MA0004.1.Arnt
7	3102671	3102689	MA0140.2.GATA1::TAL1
7	3102679	3102689	MA0038.1.Gfi1
7	3102680	3102691	MA0060.3.NFYA
7	3102681	3102689	MA0611.1.Dux
7	3102789	3102801	MA0047.2.Foxa2
7	3102790	3102805	MA0148.3.FOXA1
7	3102818	3102831	MA1137.1.FOSL1::JUNB
7	3102819	3102830	MA0476.1.FOS
7	3102820	3102830	MA1135.1.FOSB::JUNB
7	3102820	3102831	MA0490.1.JUNB
7	3102820	3102834	MA0489.1.JUN(var.2)
7	3102825	3102836	MA0462.1.BATF::JUN
7	3102876	3102891	MA1419.1.IRF4
7	3102877	3102891	MA0772.1.IRF7
7	3102877	3102892	MA0653.1.IRF9
7	3102950	3102971	MA0528.1.ZNF263
7	3102953	3102974	MA0528.1.ZNF263
7	3102954	3102975	MA0528.1.ZNF263
7	3102958	3102979	MA0528.1.ZNF263
7	3103069	3103080	MA0025.1.NFIL3
7	3103070	3103083	MA0833.1.ATF4
7	3103071	3103082	MA1131.1.FOSL2::JUN(var.2)
7	3103071	3103084	MA0488.1.JUN
7	3105313	3105333	MA0073.1.RREB1
7	3105331	3105346	MA0505.1.Nr5a2
7	3105350	3105361	MA0002.2.RUNX1
7	3105487	3105498	MA0470.1.E2F4
7	3105496	3105507	MA0103.3.ZEB1
7	3105505	3105526	MA0528.1.ZNF263
7	3105508	3105529	MA0528.1.ZNF263
7	3105509	3105527	MA0149.1.EWSR1-FLI1
7	3105510	3105528	MA0149.1.EWSR1-FLI1
7	3105513	3105531	MA0149.1.EWSR1-FLI1
7	3105513	3105534	MA0528.1.ZNF263
7	3105517	3105535	MA0149.1.EWSR1-FLI1
7	3105518	3105539	MA0528.1.ZNF263
7	3105521	3105531	MA1116.1.RBPJ
7	3105521	3105532	MA1122.1.TFDP1
7	3105668	3105686	MA0861.1.TP73
7	3105671	3105683	MA0019.1.Ddit3::Cebpa
7	3107041	3107051	MA0599.1.KLF5
7	3107062	3107073	MA0468.1.DUX4
7	3107073	3107084	MA0093.2.USF1
7	3107074	3107084	MA0692.1.TFEB
7	3107115	3107126	MA0002.2.RUNX1
7	3107397	3107412	MA1155.1.ZSCAN4
7	3107408	3107420	MA0524.2.TFAP2C
7	3108416	3108430	MA0523.1.TCF7L2
7	3108418	3108430	MA0769.1.Tcf7
7	3108418	3108433	MA1145.1.FOSL2::JUND(var.2)
7	3108420	3108432	MA0018.3.CREB1
7	3108421	3108432	MA1127.1.FOSB::JUN
7	3108492	3108506	MA0080.4.SPI1
7	3109460	3109470	MA1116.1.RBPJ
7	3109582	3109600	MA0149.1.EWSR1-FLI1
7	3109593	3109607	MA0687.1.SPIC
7	3116138	3116151	MA1104.1.GATA6
7	3116140	3116148	MA0037.3.GATA3
7	3116151	3116160	MA0745.1.SNAI2
7	3129092	3129103	MA1110.1.NR1H4
7	3129095	3129111	MA0683.1.POU4F2
7	3129102	3129108	MA0089.1.MAFG::NFE2L1
7	3129380	3129397	MA1114.1.PBX3
7	3129467	3129481	MA0687.1.SPIC
7	3129983	3129995	MA0019.1.Ddit3::Cebpa
7	3130278	3130289	MA0471.1.E2F6
7	3131870	3131880	MA0599.1.KLF5
7	3131875	3131889	MA0146.2.Zfx
7	3131876	3131888	MA0524.2.TFAP2C
7	3131877	3131888	MA0003.3.TFAP2A
7	3132001	3132015	MA0839.1.CREB3L1
7	3132240	3132254	MA0638.1.CREB3
7	3132241	3132255	MA0844.1.XBP1
7	3132243	3132252	MA0608.1.Creb3l2
7	3132246	3132259	MA1107.1.KLF9
7	3133872	3133885	MA0778.1.NFKB2
7	3134160	3134171	MA0079.3.SP1
7	3134739	3134749	MA0877.1.Barhl1
7	3134740	3134748	MA0630.1.SHOX
7	3134750	3134771	MA1418.1.IRF3
7	3134751	3134765	MA1420.1.IRF5
7	3134752	3134770	MA0051.1.IRF2
7	3134756	3134771	MA1419.1.IRF4
7	3134756	3134777	MA1418.1.IRF3
7	3134757	3134771	MA0772.1.IRF7
7	3134757	3134772	MA0653.1.IRF9
7	3134766	3134775	MA0084.1.SRY
7	3134770	3134776	MA0151.1.Arid3a
7	3134870	3134884	MA0523.1.TCF7L2
7	3134916	3134926	MA0596.1.SREBF2
7	3135090	3135100	MA0092.1.Hand1::Tcf3
7	3135092	3135100	MA1153.1.Smad4
7	3135106	3135113	MA0081.1.SPIB
7	3137831	3137842	MA0842.1.NRL
7	3143375	3143390	MA1145.1.FOSL2::JUND(var.2)
7	3143377	3143389	MA0018.3.CREB1
7	3143378	3143389	MA1131.1.FOSL2::JUN(var.2)
7	3143429	3143438	MA0619.1.LIN54
7	3145343	3145358	MA0653.1.IRF9
7	3145344	3145362	MA0051.1.IRF2
7	3145349	3145363	MA0772.1.IRF7
7	3145349	3145364	MA0653.1.IRF9
7	3145355	3145366	MA0102.3.CEBPA
7	3145597	3145609	MA0047.2.Foxa2
7	3146318	3146330	MA0865.1.E2F8
7	3146328	3146344	MA0864.1.E2F2
7	3146370	3146378	MA0614.1.Foxj2
7	3147590	3147599	MA0084.1.SRY
7	3147600	3147615	MA1145.1.FOSL2::JUND(var.2)
7	3147601	3147615	MA0835.1.BATF3
7	3147602	3147614	MA1139.1.FOSL2::JUNB(var.2)
7	3147603	3147613	MA1129.1.FOSL1::JUN(var.2)
7	3147603	3147614	MA1127.1.FOSB::JUN
7	3147652	3147667	MA0866.1.SOX21
7	3147652	3147668	MA0867.1.SOX4
7	3147661	3147673	MA0070.1.PBX1
7	3147669	3147679	MA0691.1.TFAP4
7	3147672	3147681	MA0739.1.Hic1
7	3147770	3147776	MA0151.1.Arid3a
7	3147771	3147782	MA0467.1.Crx
7	3147962	3147972	MA0795.1.SMAD3
7	3150700	3150712	MA0846.1.FOXC2
7	3150701	3150709	MA0614.1.Foxj2
7	3150701	3150712	MA0032.2.FOXC1
7	3150702	3150709	MA0847.1.FOXD2
7	3150742	3150754	MA1134.1.FOS::JUNB
7	3150743	3150753	MA0099.3.FOS::JUN
7	3150744	3150753	MA0655.1.JDP2
7	3150744	3150754	MA1142.1.FOSL1::JUND
7	3150756	3150762	MA0130.1.ZNF354C
7	3151176	3151186	MA0508.2.PRDM1
7	3151184	3151195	MA0093.2.USF1
7	3151488	3151503	MA0142.1.Pou5f1::Sox2
7	3152412	3152422	MA0101.1.REL
7	3152440	3152449	MA0673.1.NKX2-8
7	3152440	3152450	MA0672.1.NKX2-3
7	3152488	3152501	MA1109.1.NEUROD1
7	3152547	3152558	MA0103.3.ZEB1
7	3152634	3152645	MA0076.2.ELK4
7	3156714	3156732	MA0106.3.TP53
7	3156784	3156793	MA0084.1.SRY
7	3156786	3156798	MA1125.1.ZNF384
7	3157005	3157017	MA0041.1.Foxd3
7	3157010	3157021	MA0040.1.Foxq1
7	3157543	3157564	MA0528.1.ZNF263
7	3157549	3157570	MA0528.1.ZNF263
7	3157553	3157571	MA0149.1.EWSR1-FLI1
7	3157557	3157568	MA0471.1.E2F6
7	3157642	3157656	MA0119.1.NFIC::TLX1
7	3157722	3157733	MA0471.1.E2F6
7	3158390	3158411	MA0495.2.MAFF
7	3158391	3158410	MA0496.2.MAFK
7	3158400	3158416	MA0683.1.POU4F2
7	3158402	3158416	MA0790.1.POU4F1
7	3159036	3159051	MA0150.2.Nfe2l2
7	3159036	3159053	MA1114.1.PBX3
7	3159261	3159267	MA0056.1.MZF1
7	3159295	3159310	MA0258.2.ESR2
7	3159302	3159314	MA0018.3.CREB1
7	3159399	3159413	MA0518.1.Stat4
7	3159402	3159413	MA0137.3.STAT1
7	3159403	3159414	MA0519.1.Stat5a::Stat5b
7	3159569	3159579	MA0090.2.TEAD1
7	3159578	3159591	MA1124.1.ZNF24
7	3160817	3160829	MA0095.2.YY1
7	3163784	3163792	MA0693.2.VDR
7	3180636	3180650	MA0154.3.EBF1
7	3180641	3180652	MA1117.1.RELB
7	3180642	3180655	MA0778.1.NFKB2
7	3180643	3180656	MA0778.1.NFKB2
7	3180644	3180654	MA0107.1.RELA
7	3180645	3180655	MA0101.1.REL
7	3180650	3180656	MA0056.1.MZF1
7	3186488	3186499	MA0610.1.DMRT3
7	3186515	3186531	MA0912.1.Hoxd3
7	3186517	3186527	MA0628.1.POU6F1
7	3186610	3186616	MA0006.1.Ahr::Arnt
7	3186637	3186654	MA0727.1.NR3C2
7	3186645	3186660	MA0501.1.MAF::NFE2
7	3186647	3186661	MA1101.1.BACH2
7	3186648	3186663	MA0591.1.Bach1::Mafk
7	3186649	3186661	MA1134.1.FOS::JUNB
7	3186649	3186662	MA1137.1.FOSL1::JUNB
7	3186649	3186664	MA0150.2.Nfe2l2
7	3186650	3186660	MA0099.3.FOS::JUN
7	3186650	3186661	MA0476.1.FOS
7	3186651	3186661	MA1135.1.FOSB::JUNB
7	3186651	3186662	MA0490.1.JUNB
7	3186651	3186665	MA0489.1.JUN(var.2)
7	3186652	3186663	MA0462.1.BATF::JUN
7	3186673	3186685	MA0019.1.Ddit3::Cebpa
7	3188118	3188139	MA0528.1.ZNF263
7	3191052	3191063	MA0483.1.Gfi1b
7	3192559	3192569	MA0663.1.MLX
7	3192561	3192567	MA0004.1.Arnt
7	3192834	3192842	MA0125.1.Nobox
7	3192834	3192844	MA0893.1.GSX2
7	3192835	3192843	MA0701.1.LHX9
7	3192839	3192848	MA0597.1.THAP1
7	3192900	3192910	MA0886.1.EMX2
7	3192901	3192909	MA0027.2.EN1
7	3192901	3192911	MA0793.1.POU6F2
7	3192903	3192911	MA0158.1.HOXA5
7	3192958	3192967	MA0619.1.LIN54
7	3193675	3193681	MA0056.1.MZF1
7	3194248	3194258	MA0684.1.RUNX3
7	3194629	3194639	MA0793.1.POU6F2
7	3194759	3194765	MA0056.1.MZF1
7	3196483	3196489	MA0151.1.Arid3a
7	3196523	3196531	MA0831.2.TFE3
7	3196612	3196624	MA0014.3.PAX5
7	3196640	3196661	MA0495.2.MAFF
7	3196641	3196660	MA0496.2.MAFK
7	3201899	3201907	MA0693.2.VDR
7	3202138	3202154	MA0733.1.EGR4
7	3202139	3202154	MA0732.1.EGR3
7	3204866	3204878	MA1113.1.PBX2
7	3204878	3204895	MA0727.1.NR3C2
7	3204881	3204896	MA0768.1.LEF1
7	3204883	3204894	MA0442.2.SOX10
7	3204902	3204913	MA0059.1.MAX::MYC
7	3204915	3204928	MA0499.1.Myod1
7	3204917	3204928	MA0103.3.ZEB1
7	3204918	3204928	MA0824.1.ID4
7	3208929	3208940	MA0442.2.SOX10
7	3209077	3209087	MA0802.1.TBR1
7	3209078	3209088	MA0690.1.TBX21
7	3209079	3209087	MA0807.1.TBX5
7	3209079	3209094	MA0743.1.SCRT1
7	3209081	3209090	MA0745.1.SNAI2
7	3209200	3209209	MA0738.1.HIC2
7	3209201	3209217	MA0088.2.ZNF143
7	3209202	3209216	MA0119.1.NFIC::TLX1
7	3210399	3210409	MA0802.1.TBR1
7	3210399	3210410	MA0688.1.TBX2
7	3210442	3210448	MA0089.1.MAFG::NFE2L1
7	3226662	3226677	MA0520.1.Stat6
7	3231724	3231739	MA1155.1.ZSCAN4
7	3231731	3231742	MA1115.1.POU5F1
7	3231763	3231776	MA0833.1.ATF4
7	3231769	3231784	MA0142.1.Pou5f1::Sox2
7	3232158	3232173	MA0653.1.IRF9
7	3232178	3232196	MA0149.1.EWSR1-FLI1
7	3232180	3232201	MA0528.1.ZNF263
7	3232216	3232231	MA0866.1.SOX21
7	3240066	3240080	MA0163.1.PLAG1
7	3240086	3240099	MA0749.1.ZBED1
7	3240323	3240337	MA1102.1.CTCFL
7	3240369	3240383	MA0523.1.TCF7L2
7	3240370	3240381	MA0442.2.SOX10
7	3240371	3240386	MA0501.1.MAF::NFE2
7	3240373	3240387	MA1101.1.BACH2
7	3240375	3240387	MA0043.2.HLF
7	3240375	3240390	MA0150.2.Nfe2l2
7	3240376	3240386	MA1143.1.FOSL1::JUND(var.2)
7	3240381	3240387	MA0089.1.MAFG::NFE2L1
7	3240397	3240409	MA1125.1.ZNF384
7	3240398	3240410	MA1125.1.ZNF384
7	3240398	3240413	MA0497.1.MEF2C
7	3240399	3240411	MA1125.1.ZNF384
7	3240400	3240412	MA1125.1.ZNF384
7	3249190	3249201	MA0161.2.NFIC
7	3249204	3249216	MA0019.1.Ddit3::Cebpa
7	3249246	3249267	MA0050.2.IRF1
7	3249248	3249260	MA0041.1.Foxd3
7	3249251	3249261	MA1152.1.SOX15
7	3249252	3249273	MA0050.2.IRF1
7	3249256	3249271	MA0517.1.STAT1::STAT2
7	3249258	3249268	MA1152.1.SOX15
7	3249263	3249273	MA1152.1.SOX15
7	3249580	3249593	MA1104.1.GATA6
7	3249582	3249590	MA0037.3.GATA3
7	3249586	3249596	MA0635.1.BARHL2
7	3277165	3277183	MA0469.2.E2F3
7	3290540	3290552	MA0041.1.Foxd3
7	3290548	3290559	MA0102.3.CEBPA
7	3299124	3299134	MA0599.1.KLF5
7	3300783	3300800	MA0629.1.Rhox11
7	3305198	3305208	MA0913.1.Hoxd9
7	3305198	3305209	MA0899.1.HOXA10
7	3305199	3305208	MA0878.1.CDX1
7	3317569	3317579	MA0642.1.EN2
7	3317570	3317578	MA0666.1.MSX1
7	3317677	3317690	MA0507.1.POU2F2
7	3317693	3317702	MA0078.1.Sox17
7	3317730	3317742	MA0773.1.MEF2D
7	3317745	3317756	MA0480.1.Foxo1
7	3319465	3319474	MA0077.1.SOX9
7	3319499	3319510	MA0093.2.USF1
7	3319499	3319511	MA0104.4.MYCN
7	3319515	3319527	MA0776.1.MYBL1
7	3319663	3319676	MA0499.1.Myod1
7	3319665	3319676	MA0103.3.ZEB1
7	3319666	3319676	MA0824.1.ID4
7	3323314	3323325	MA0079.3.SP1
7	3323314	3323329	MA0516.1.SP2
7	3323318	3323329	MA0079.3.SP1
7	3323319	3323329	MA0599.1.KLF5
7	3329076	3329092	MA0799.1.RFX4
7	3333346	3333360	MA0602.1.Arid5a
7	3333349	3333361	MA0773.1.MEF2D
7	3333401	3333410	MA0676.1.Nr2e1
7	3336195	3336210	MA0768.1.LEF1
7	3336198	3336210	MA0769.1.Tcf7
7	3336210	3336222	MA1125.1.ZNF384
7	3339292	3339307	MA0697.1.ZIC3
7	3339293	3339307	MA0696.1.ZIC1
7	3339308	3339318	MA0816.1.Ascl2
7	3340392	3340404	MA0155.1.INSM1
7	3340623	3340641	MA0657.1.KLF13
7	3340626	3340640	MA0740.1.KLF14
7	3340631	3340642	MA0506.1.NRF1
7	3340635	3340650	MA0527.1.ZBTB33
7	3340710	3340721	MA0480.1.Foxo1
7	3340724	3340735	MA0003.3.TFAP2A
7	3341944	3341965	MA0528.1.ZNF263
7	3341959	3341965	MA0056.1.MZF1
7	3341978	3341984	MA0056.1.MZF1
7	3345784	3345794	MA0838.1.CEBPG
7	3345786	3345801	MA0258.2.ESR2
7	3389372	3389384	MA0821.1.HES5
7	3389374	3389383	MA0745.1.SNAI2
7	3389392	3389407	MA0046.2.HNF1A
7	3389396	3389408	MA1125.1.ZNF384
7	3389397	3389409	MA1125.1.ZNF384
7	3389398	3389410	MA1125.1.ZNF384
7	3389399	3389411	MA1125.1.ZNF384
7	3389405	3389420	MA0497.1.MEF2C
7	3389406	3389418	MA0660.1.MEF2B
7	3389423	3389436	MA0778.1.NFKB2
7	3448624	3448634	MA0100.3.MYB
7	3448661	3448676	MA0517.1.STAT1::STAT2
7	3448704	3448714	MA0057.1.MZF1(var.2)
7	3448704	3448719	MA0504.1.NR2C2
7	3448752	3448762	MA1152.1.SOX15
7	3448966	3448981	MA0866.1.SOX21
7	3460627	3460638	MA0594.1.Hoxa9
7	3460628	3460638	MA0913.1.Hoxd9
7	3460628	3460639	MA0899.1.HOXA10
7	3460629	3460638	MA0878.1.CDX1
7	3460629	3460640	MA0465.1.CDX2
7	3460730	3460742	MA1125.1.ZNF384
7	3467815	3467821	MA0089.1.MAFG::NFE2L1
7	3468047	3468062	MA0777.1.MYBL2
7	3468165	3468173	MA0774.1.MEIS2
7	3468166	3468173	MA0498.2.MEIS1
7	3468188	3468197	MA0619.1.LIN54
7	3468193	3468206	MA0507.1.POU2F2
7	3468221	3468237	MA0627.1.Pou2f3
7	3468222	3468236	MA0784.1.POU1F1
7	3468223	3468235	MA0787.1.POU3F2
7	3468224	3468235	MA1115.1.POU5F1
7	3468224	3468236	MA0785.1.POU2F1
7	3468225	3468234	MA0789.1.POU3F4
7	3468232	3468243	MA0479.1.FOXH1
7	3480650	3480665	MA0501.1.MAF::NFE2
7	3480652	3480666	MA1101.1.BACH2
7	3480653	3480668	MA0591.1.Bach1::Mafk
7	3480654	3480669	MA0150.2.Nfe2l2
7	3480657	3480665	MA0604.1.Atf1
7	3500880	3500895	MA0497.1.MEF2C
7	3500895	3500906	MA0593.1.FOXP2
7	3500937	3500951	MA0518.1.Stat4
7	3500940	3500951	MA0137.3.STAT1
7	3500951	3500962	MA0442.2.SOX10
7	3501019	3501035	MA1119.1.SIX2
7	3501668	3501679	MA1115.1.POU5F1
7	3503705	3503715	MA0895.1.HMBOX1
7	3503746	3503757	MA0519.1.Stat5a::Stat5b
7	3503840	3503852	MA1125.1.ZNF384
7	3503841	3503853	MA1125.1.ZNF384
7	3504028	3504044	MA0799.1.RFX4
7	3514286	3514295	MA0619.1.LIN54
7	3514312	3514323	MA1110.1.NR1H4
7	3514312	3514328	MA0912.1.Hoxd3
7	3514323	3514338	MA0497.1.MEF2C
7	3514324	3514336	MA0660.1.MEF2B
7	3514327	3514341	MA0772.1.IRF7
7	3514330	3514342	MA0773.1.MEF2D
7	3514332	3514344	MA1125.1.ZNF384
7	3514352	3514369	MA1114.1.PBX3
7	3533381	3533391	MA0802.1.TBR1
7	3533598	3533615	MA0727.1.NR3C2
7	3533602	3533612	MA0678.1.OLIG2
7	3533677	3533689	MA1125.1.ZNF384
7	3533678	3533690	MA1125.1.ZNF384
7	3533679	3533691	MA1125.1.ZNF384
7	3533680	3533692	MA1125.1.ZNF384
7	3533681	3533693	MA1125.1.ZNF384
7	3533691	3533707	MA0114.3.Hnf4a
7	3533692	3533710	MA1148.1.PPARA::RXRA
7	3533693	3533707	MA0512.2.Rxra
7	3533693	3533708	MA0768.1.LEF1
7	3533698	3533713	MA0492.1.JUND(var.2)
7	3564226	3564236	MA0514.1.Sox3
7	3564228	3564236	MA0143.3.Sox2
7	3564264	3564275	MA0593.1.FOXP2
7	3564267	3564280	MA0800.1.EOMES
7	3564269	3564279	MA0802.1.TBR1
7	3569384	3569394	MA0913.1.Hoxd9
7	3569386	3569394	MA0675.1.NKX6-2
7	3569505	3569517	MA1133.1.JUN::JUNB(var.2)
7	3569506	3569517	MA1131.1.FOSL2::JUN(var.2)
7	3578285	3578296	MA0059.1.MAX::MYC
7	3592346	3592354	MA0125.1.Nobox
7	3592346	3592356	MA0893.1.GSX2
7	3592347	3592355	MA0701.1.LHX9
7	3594718	3594727	MA0619.1.LIN54
7	3594728	3594739	MA0002.2.RUNX1
7	3594761	3594772	MA0040.1.Foxq1
7	3594763	3594773	MA1152.1.SOX15
7	3599106	3599118	MA1125.1.ZNF384
7	3599107	3599119	MA1125.1.ZNF384
7	3599108	3599120	MA1125.1.ZNF384
7	3599109	3599121	MA1125.1.ZNF384
7	3599110	3599127	MA0898.1.Hmx3
7	3599114	3599123	MA0673.1.NKX2-8
7	3599114	3599124	MA0672.1.NKX2-3
7	3599115	3599123	MA0914.1.ISL2
7	3599115	3599124	MA0124.2.Nkx3-1
7	3610123	3610140	MA0874.1.Arx
7	3610126	3610136	MA0895.1.HMBOX1
7	3610138	3610153	MA0065.2.Pparg::Rxra
7	3610228	3610236	MA0037.3.GATA3
7	3610244	3610258	MA0852.2.FOXK1
7	3610246	3610257	MA0593.1.FOXP2
7	3637652	3637661	MA0124.2.Nkx3-1
7	3669330	3669343	MA1124.1.ZNF24
7	3669331	3669346	MA0046.2.HNF1A
7	3669334	3669347	MA0507.1.POU2F2
7	3669339	3669351	MA0052.3.MEF2A
7	3669341	3669351	MA0901.1.HOXB13
7	3669347	3669357	MA0090.2.TEAD1
7	3669348	3669356	MA0808.1.TEAD3
7	3669350	3669363	MA0507.1.POU2F2
7	3675762	3675780	MA0729.1.RARA
7	3675878	3675889	MA0040.1.Foxq1
7	3685413	3685422	MA0619.1.LIN54
7	3685483	3685495	MA1125.1.ZNF384
7	3685484	3685496	MA1125.1.ZNF384
7	3685485	3685497	MA1125.1.ZNF384
7	3685485	3685500	MA0497.1.MEF2C
7	3685486	3685498	MA1125.1.ZNF384
7	3685487	3685499	MA1125.1.ZNF384
7	3685491	3685506	MA0497.1.MEF2C
7	3685492	3685504	MA0846.1.FOXC2
7	3685495	3685509	MA0772.1.IRF7
7	3685498	3685510	MA0773.1.MEF2D
7	3685500	3685512	MA1125.1.ZNF384
7	3696658	3696669	MA0478.1.FOSL2
7	3696888	3696906	MA0861.1.TP73
7	3696914	3696927	MA0513.1.SMAD2::SMAD3::SMAD4
7	3710768	3710789	MA0495.2.MAFF
7	3710769	3710788	MA0496.2.MAFK
7	3710773	3710784	MA0491.1.JUND
7	3713239	3713254	MA0150.2.Nfe2l2
7	3737241	3737247	MA0056.1.MZF1
7	3747415	3747423	MA0037.3.GATA3
7	3762064	3762070	MA0151.1.Arid3a
7	3762075	3762082	MA0164.1.Nr2e3
7	3762315	3762328	MA0499.1.Myod1
7	3762317	3762330	MA1100.1.ASCL1
7	3762318	3762328	MA0816.1.Ascl2
7	3762331	3762339	MA0693.2.VDR
7	3762331	3762348	MA0860.1.Rarg(var.2)
7	3762335	3762344	MA0673.1.NKX2-8
7	3762335	3762345	MA0672.1.NKX2-3
7	3762342	3762363	MA0138.2.REST
7	3762343	3762362	MA0139.1.CTCF
7	3762344	3762358	MA1102.1.CTCFL
7	3762440	3762452	MA0734.1.GLI2
7	3762441	3762452	MA0493.1.Klf1
7	3796291	3796297	MA0089.1.MAFG::NFE2L1
7	3831339	3831359	MA0066.1.PPARG
7	3831349	3831360	MA0141.3.ESRRB
7	3831350	3831358	MA0160.1.NR4A2
7	3831350	3831360	MA0643.1.Esrrg
7	3831350	3831361	MA1150.1.RORB
7	3831351	3831361	MA0071.1.RORA
7	3833380	3833390	MA0913.1.Hoxd9
7	3833381	3833387	MA0151.1.Arid3a
7	3872876	3872887	MA0748.1.YY2
7	3872884	3872894	MA0765.1.ETV5
7	3872884	3872895	MA0686.1.SPDEF
7	3872908	3872923	MA0501.1.MAF::NFE2
7	3872929	3872949	MA0073.1.RREB1
7	3878345	3878355	MA0596.1.SREBF2
7	3878462	3878468	MA0151.1.Arid3a
7	3880226	3880238	MA1134.1.FOS::JUNB
7	3880226	3880239	MA1141.1.FOS::JUND
7	3880227	3880237	MA0099.3.FOS::JUN
7	3880227	3880239	MA1130.1.FOSL2::JUN
7	3880228	3880238	MA1138.1.FOSL2::JUNB
7	3880315	3880327	MA0014.3.PAX5
7	3888371	3888388	MA0112.3.ESR1
7	3888374	3888395	MA0528.1.ZNF263
7	3888473	3888488	MA0497.1.MEF2C
7	3888474	3888486	MA0660.1.MEF2B
7	3893592	3893600	MA0774.1.MEIS2
7	3893593	3893600	MA0498.2.MEIS1
7	3894504	3894519	MA0517.1.STAT1::STAT2
7	3901851	3901861	MA0101.1.REL
7	3901852	3901865	MA0771.1.HSF4
7	3901852	3901869	MA0731.1.BCL6B
7	3901872	3901888	MA0912.1.Hoxd3
7	3901874	3901882	MA0125.1.Nobox
7	3901874	3901891	MA0629.1.Rhox11
7	3901876	3901887	MA0025.1.NFIL3
7	3901877	3901890	MA0833.1.ATF4
7	3901877	3901892	MA0142.1.Pou5f1::Sox2
7	3901878	3901891	MA0488.1.JUN
7	3901895	3901906	MA0079.3.SP1
7	3906225	3906231	MA0006.1.Ahr::Arnt
7	3906302	3906323	MA0050.2.IRF1
7	3906306	3906321	MA0517.1.STAT1::STAT2
7	3906324	3906332	MA0611.1.Dux
7	3919088	3919100	MA0524.2.TFAP2C
7	3919115	3919130	MA0728.1.Nr2f6(var.2)
7	3931305	3931317	MA0095.2.YY1
7	3937024	3937037	MA0750.2.ZBTB7A
7	3937026	3937036	MA0028.2.ELK1
7	3937026	3937037	MA0762.1.ETV2
7	3937026	3937038	MA0641.1.ELF4
7	3937068	3937077	MA0122.2.NKX3-2
7	3937111	3937123	MA0117.2.Mafb
7	3937112	3937123	MA0842.1.NRL
7	3937186	3937197	MA1111.1.NR2F2
7	3937187	3937197	MA1112.1.NR4A1
7	3937188	3937198	MA0071.1.RORA
7	3937203	3937219	MA0083.3.SRF
7	3937218	3937233	MA0768.1.LEF1
7	3937219	3937233	MA0523.1.TCF7L2
7	3942913	3942923	MA0824.1.ID4
7	3942940	3942952	MA1125.1.ZNF384
7	3943002	3943015	MA0017.2.NR2F1
7	3943004	3943015	MA0141.3.ESRRB
7	3943004	3943019	MA0505.1.Nr5a2
7	3943005	3943013	MA0160.1.NR4A2
7	3943005	3943015	MA0643.1.Esrrg
7	3943005	3943016	MA0592.2.Esrra
7	3943006	3943016	MA0071.1.RORA
7	3950005	3950021	MA0627.1.Pou2f3
7	3950007	3950019	MA0787.1.POU3F2
7	3950008	3950019	MA1115.1.POU5F1
7	3950008	3950020	MA0785.1.POU2F1
7	3950009	3950018	MA0789.1.POU3F4
7	3950009	3950024	MA0142.1.Pou5f1::Sox2
7	3950020	3950030	MA0606.1.NFAT5
7	3955034	3955044	MA0634.1.ALX3
7	3955035	3955048	MA0884.1.DUXA
7	3955036	3955047	MA0713.1.PHOX2A
7	3955048	3955059	MA0741.1.KLF16
7	3955116	3955129	MA0778.1.NFKB2
7	3955208	3955221	MA0105.4.NFKB1
7	3955215	3955221	MA0056.1.MZF1
7	3955239	3955256	MA0883.1.Dmbx1
7	3955243	3955254	MA0467.1.Crx
7	3957743	3957761	MA1148.1.PPARA::RXRA
7	3957744	3957758	MA0855.1.RXRB
7	3957744	3957759	MA0065.2.Pparg::Rxra
7	3957792	3957810	MA0620.2.MITF
7	3957794	3957810	MA0526.2.USF2
7	3957795	3957806	MA0093.2.USF1
7	3957795	3957807	MA0821.1.HES5
7	3957795	3957808	MA1108.1.MXI1
7	3957796	3957806	MA0058.3.MAX
7	3957796	3957807	MA0059.1.MAX::MYC
7	3957797	3957805	MA0617.1.Id2
7	3957797	3957806	MA0608.1.Creb3l2
7	3957797	3957810	MA0616.1.Hes2
7	3957798	3957804	MA0004.1.Arnt
7	3957804	3957815	MA0471.1.E2F6
7	3971834	3971844	MA0057.1.MZF1(var.2)
7	3982392	3982408	MA0868.1.SOX8
7	3982402	3982411	MA0084.1.SRY
7	3982408	3982414	MA0151.1.Arid3a
7	3982419	3982427	MA0158.1.HOXA5
7	3982543	3982564	MA0495.2.MAFF
7	3982544	3982563	MA0496.2.MAFK
7	3982547	3982559	MA1134.1.FOS::JUNB
7	3982547	3982560	MA1141.1.FOS::JUND
7	3982548	3982558	MA0099.3.FOS::JUN
7	3982548	3982559	MA0476.1.FOS
7	3982548	3982560	MA1130.1.FOSL2::JUN
7	3982549	3982558	MA0655.1.JDP2
7	3982549	3982559	MA1135.1.FOSB::JUNB
7	3982549	3982560	MA0490.1.JUNB
7	3982549	3982563	MA0489.1.JUN(var.2)
7	3982550	3982561	MA0462.1.BATF::JUN
7	3982552	3982564	MA0117.2.Mafb
7	3982569	3982578	MA0597.1.THAP1
7	3986283	3986297	MA0687.1.SPIC
7	3986288	3986300	MA1125.1.ZNF384
7	3986289	3986301	MA1125.1.ZNF384
7	3986298	3986313	MA0497.1.MEF2C
7	3990956	3990967	MA1110.1.NR1H4
7	3990956	3990971	MA1147.1.NR4A2::RXRA
7	3993253	3993262	MA0619.1.LIN54
7	3995572	3995585	MA0499.1.Myod1
7	3995574	3995585	MA0500.1.Myog
7	3995574	3995586	MA0783.1.PKNOX2
7	3995574	3995587	MA1100.1.ASCL1
7	3995575	3995585	MA0816.1.Ascl2
7	3995586	3995600	MA0119.1.NFIC::TLX1
7	3995607	3995617	MA0625.1.NFATC3
7	3995880	3995890	MA0099.3.FOS::JUN
7	3995881	3995890	MA0655.1.JDP2
7	3995903	3995909	MA0056.1.MZF1
7	3996052	3996061	MA0739.1.Hic1
7	4001917	4001928	MA0470.1.E2F4
7	4005714	4005725	MA0814.1.TFAP2C(var.2)
7	4005973	4005983	MA0596.1.SREBF2
7	4006036	4006051	MA0046.2.HNF1A
7	4006038	4006047	MA0724.1.VENTX
7	4020217	4020228	MA0594.1.Hoxa9
7	4025015	4025031	MA1119.1.SIX2
7	4025030	4025041	MA1117.1.RELB
7	4042299	4042310	MA0845.1.FOXB1
7	4042326	4042338	MA0787.1.POU3F2
7	4042326	4042339	MA0788.1.POU3F3
7	4042327	4042339	MA0785.1.POU2F1
7	4042328	4042337	MA0789.1.POU3F4
7	4042422	4042433	MA0102.3.CEBPA
7	4042422	4042434	MA0639.1.DBP
7	4042423	4042433	MA0838.1.CEBPG
7	4046275	4046286	MA1115.1.POU5F1
7	4046294	4046300	MA0151.1.Arid3a
7	4046994	4047006	MA0155.1.INSM1
7	4046995	4047006	MA0003.3.TFAP2A
7	4052884	4052900	MA0868.1.SOX8
7	4052889	4052904	MA0497.1.MEF2C
7	4052890	4052902	MA0660.1.MEF2B
7	4062570	4062582	MA1125.1.ZNF384
7	4062571	4062583	MA1125.1.ZNF384
7	4062572	4062584	MA1125.1.ZNF384
7	4062582	4062592	MA0913.1.Hoxd9
7	4062582	4062593	MA0899.1.HOXA10
7	4062583	4062592	MA0878.1.CDX1
7	4062583	4062594	MA0465.1.CDX2
7	4062707	4062728	MA1418.1.IRF3
7	4062726	4062735	MA0878.1.CDX1
7	4068974	4068984	MA0648.1.GSC
7	4068975	4068983	MA0719.1.RHOXF1
7	4068975	4068984	MA0714.1.PITX3
7	4070358	4070376	MA0861.1.TP73
7	4070365	4070374	MA0671.1.NFIX
7	4099407	4099417	MA0793.1.POU6F2
7	4099438	4099448	MA0625.1.NFATC3
7	4102446	4102463	MA0631.1.Six3
7	4102449	4102460	MA0610.1.DMRT3
7	4102487	4102500	MA0488.1.JUN
7	4107024	4107041	MA0112.3.ESR1
7	4107025	4107040	MA0258.2.ESR2
7	4107034	4107046	MA0524.2.TFAP2C
7	4107034	4107049	MA0065.2.Pparg::Rxra
7	4108975	4108986	MA0467.1.Crx
7	4109509	4109523	MA0638.1.CREB3
7	4109510	4109522	MA0018.3.CREB1
7	4109535	4109546	MA0506.1.NRF1
7	4113184	4113194	MA0665.1.MSC
7	4113220	4113234	MA0602.1.Arid5a
7	4116317	4116323	MA0006.1.Ahr::Arnt
7	4116328	4116339	MA0483.1.Gfi1b
7	4116356	4116374	MA0729.1.RARA
7	4116368	4116389	MA0138.2.REST
7	4118946	4118956	MA0802.1.TBR1
7	4118946	4118957	MA0688.1.TBX2
7	4118947	4118957	MA0690.1.TBX21
7	4122337	4122350	MA0813.1.TFAP2B(var.3)
7	4128915	4128935	MA0073.1.RREB1
7	4128919	4128930	MA0039.3.KLF4
7	4128919	4128931	MA0747.1.SP8
7	4128919	4128932	MA1107.1.KLF9
7	4128920	4128931	MA0746.1.SP3
7	4128921	4128931	MA0599.1.KLF5
7	4128921	4128932	MA0493.1.Klf1
7	4128961	4128973	MA0524.2.TFAP2C
7	4128962	4128973	MA0003.3.TFAP2A
7	4139517	4139529	MA0821.1.HES5
7	4140002	4140014	MA0865.1.E2F8
7	4143394	4143404	MA0099.3.FOS::JUN
7	4143394	4143405	MA0841.1.NFE2
7	4143395	4143404	MA0655.1.JDP2
7	4143396	4143408	MA0782.1.PKNOX1
7	4143439	4143451	MA0810.1.TFAP2A(var.2)
7	4143442	4143455	MA1107.1.KLF9
7	4143443	4143453	MA0753.1.ZNF740
7	4143443	4143454	MA0746.1.SP3
7	4143445	4143456	MA0741.1.KLF16
7	4145079	4145089	MA1106.1.HIF1A
7	4145079	4145091	MA0821.1.HES5
7	4145079	4145092	MA1108.1.MXI1
7	4145080	4145090	MA1099.1.Hes1
7	4145081	4145089	MA0259.1.ARNT::HIF1A
7	4145081	4145091	MA0603.1.Arntl
7	4145081	4145094	MA0616.1.Hes2
7	4145082	4145088	MA0004.1.Arnt
7	4145126	4145139	MA0778.1.NFKB2
7	4145132	4145144	MA0095.2.YY1
7	4149656	4149671	MA0742.1.Klf12
7	4149660	4149670	MA0599.1.KLF5
7	4149660	4149671	MA0493.1.Klf1
7	4149670	4149681	MA0471.1.E2F6
7	4152900	4152911	MA0483.1.Gfi1b
7	4152908	4152926	MA0051.1.IRF2
7	4165277	4165292	MA0517.1.STAT1::STAT2
7	4165286	4165296	MA0816.1.Ascl2
7	4165920	4165930	MA0795.1.SMAD3
7	4174266	4174287	MA0528.1.ZNF263
7	4174477	4174487	MA1099.1.Hes1
7	4174483	4174494	MA0483.1.Gfi1b
7	4174483	4174499	MA1119.1.SIX2
7	4174500	4174511	MA0141.3.ESRRB
7	4174525	4174537	MA0147.3.MYC
7	4174525	4174538	MA1108.1.MXI1
7	4174526	4174536	MA0626.1.Npas2
7	4174527	4174535	MA0622.1.Mlxip
7	4174528	4174534	MA0004.1.Arnt
7	4177303	4177314	MA0480.1.Foxo1
7	4177362	4177373	MA0471.1.E2F6
7	4178557	4178569	MA0524.2.TFAP2C
7	4183925	4183931	MA0056.1.MZF1
7	4184174	4184185	MA0748.1.YY2
7	4184181	4184196	MA0516.1.SP2
7	4184182	4184199	MA0685.1.SP4
7	4184185	4184196	MA0079.3.SP1
7	4184186	4184196	MA0599.1.KLF5
7	4184195	4184210	MA0637.1.CENPB
7	4186505	4186515	MA0909.1.HOXD13
7	4186505	4186516	MA0899.1.HOXA10
7	4186505	4186518	MA0135.1.Lhx3
7	4186507	4186518	MA0601.1.Arid3b
7	4186578	4186588	MA1116.1.RBPJ
7	4186594	4186606	MA0734.1.GLI2
7	4186595	4186613	MA0469.2.E2F3
7	4189185	4189198	MA0499.1.Myod1
7	4189188	4189198	MA0824.1.ID4
7	4190294	4190307	MA0778.1.NFKB2
7	4190504	4190514	MA0599.1.KLF5
7	4190504	4190518	MA0740.1.KLF14
7	4190505	4190517	MA0747.1.SP8
7	4190506	4190517	MA0741.1.KLF16
7	4191662	4191669	MA0152.1.NFATC2
7	4192543	4192563	MA0073.1.RREB1
7	4192555	4192567	MA0695.1.ZBTB7C
7	4192567	4192580	MA0513.1.SMAD2::SMAD3::SMAD4
7	4192586	4192597	MA0002.2.RUNX1
7	4192627	4192644	MA0858.1.Rarb(var.2)
7	4192629	4192644	MA0258.2.ESR2
7	4192644	4192657	MA0770.1.HSF2
7	4196763	4196776	MA0778.1.NFKB2
7	4197630	4197641	MA1117.1.RELB
7	4197828	4197838	MA0824.1.ID4
7	4198446	4198457	MA0594.1.Hoxa9
7	4198454	4198465	MA1110.1.NR1H4
7	4198579	4198590	MA0103.3.ZEB1
7	4202971	4202984	MA0771.1.HSF4
7	4203037	4203050	MA0778.1.NFKB2
7	4205555	4205566	MA0103.3.ZEB1
7	4205556	4205566	MA0824.1.ID4
7	4206365	4206378	MA1100.1.ASCL1
7	4206367	4206376	MA0745.1.SNAI2
7	4206381	4206389	MA0693.2.VDR
7	4206662	4206679	MA0115.1.NR1H2::RXRA
7	4206670	4206679	MA0676.1.Nr2e1
7	4206672	4206690	MA0149.1.EWSR1-FLI1
7	4206676	4206694	MA0149.1.EWSR1-FLI1
7	4207672	4207682	MA0625.1.NFATC3
7	4207674	4207681	MA0152.1.NFATC2
7	4207677	4207687	MA0623.1.Neurog1
7	4207687	4207695	MA0693.2.VDR
7	4207898	4207907	MA0676.1.Nr2e1
7	4207905	4207916	MA0483.1.Gfi1b
7	4207907	4207917	MA0038.1.Gfi1
7	4209897	4209911	MA0835.1.BATF3
7	4209898	4209910	MA1139.1.FOSL2::JUNB(var.2)
7	4209899	4209909	MA1143.1.FOSL1::JUND(var.2)
7	4209899	4209910	MA1127.1.FOSB::JUN
7	4209900	4209910	MA0609.1.Crem
7	4209901	4209909	MA0604.1.Atf1
7	4209902	4209910	MA0605.1.Atf3
7	4212141	4212152	MA0040.1.Foxq1
7	4213624	4213630	MA0056.1.MZF1
7	4214879	4214894	MA0116.1.Znf423
7	4215055	4215067	MA1134.1.FOS::JUNB
7	4215055	4215068	MA1137.1.FOSL1::JUNB
7	4215056	4215067	MA0841.1.NFE2
7	4215057	4215066	MA0655.1.JDP2
7	4215057	4215067	MA1135.1.FOSB::JUNB
7	4215057	4215068	MA0490.1.JUNB
7	4215057	4215071	MA0489.1.JUN(var.2)
7	4215060	4215073	MA1100.1.ASCL1
7	4215066	4215077	MA0500.1.Myog
7	4215068	4215077	MA0745.1.SNAI2
7	4215099	4215116	MA1114.1.PBX3
7	4215102	4215114	MA1113.1.PBX2
7	4230664	4230677	MA0507.1.POU2F2
7	4231898	4231910	MA1125.1.ZNF384
7	4231900	4231917	MA0851.1.Foxj3
7	4231912	4231923	MA0442.2.SOX10
7	4231912	4231929	MA0851.1.Foxj3
7	4231913	4231927	MA0852.2.FOXK1
7	4231915	4231926	MA1103.1.FOXK2
7	4231915	4231927	MA0846.1.FOXC2
7	4231915	4231929	MA0030.1.FOXF2
7	4231916	4231924	MA0614.1.Foxj2
7	4231917	4231924	MA0847.1.FOXD2
7	4231917	4231928	MA0479.1.FOXH1
7	4238501	4238511	MA0595.1.SREBF1
7	4238513	4238530	MA0112.3.ESR1
7	4240451	4240462	MA0076.2.ELK4
7	4240458	4240464	MA0130.1.ZNF354C
7	4244524	4244537	MA0513.1.SMAD2::SMAD3::SMAD4
7	4244812	4244824	MA0095.2.YY1
7	4245020	4245035	MA0258.2.ESR2
7	4245026	4245044	MA0729.1.RARA
7	4245033	4245041	MA0774.1.MEIS2
7	4245786	4245799	MA0499.1.Myod1
7	4245788	4245799	MA0500.1.Myog
7	4245788	4245801	MA1100.1.ASCL1
7	4245789	4245799	MA0816.1.Ascl2
7	4245798	4245814	MA0733.1.EGR4
7	4245799	4245814	MA0732.1.EGR3
7	4248025	4248040	MA0743.1.SCRT1
7	4248027	4248040	MA0744.1.SCRT2
7	4249326	4249336	MA0816.1.Ascl2
7	4249327	4249344	MA0731.1.BCL6B
7	4257795	4257809	MA0146.2.Zfx
7	4257807	4257826	MA0494.1.Nr1h3::Rxra
7	4258389	4258399	MA0625.1.NFATC3
7	4258391	4258398	MA0152.1.NFATC2
7	4258486	4258497	MA0519.1.Stat5a::Stat5b
7	4258499	4258509	MA0100.3.MYB
7	4259009	4259015	MA0151.1.Arid3a
7	4259047	4259062	MA0870.1.Sox1
7	4259144	4259159	MA0527.1.ZBTB33
7	4259259	4259269	MA0038.1.Gfi1
7	4260015	4260024	MA0739.1.Hic1
7	4268264	4268272	MA0719.1.RHOXF1
7	4273038	4273052	MA1101.1.BACH2
7	4279235	4279246	MA0471.1.E2F6
7	4279281	4279287	MA0006.1.Ahr::Arnt
7	4280883	4280897	MA0029.1.Mecom
7	4280922	4280937	MA0497.1.MEF2C
7	4280925	4280936	MA0102.3.CEBPA
7	4280929	4280946	MA0910.1.Hoxd8
7	4280933	4280950	MA0910.1.Hoxd8
7	4280935	4280951	MA0683.1.POU4F2
7	4280937	4280951	MA0790.1.POU4F1
7	4280938	4280951	MA0153.2.HNF1B
7	4280938	4280953	MA0046.2.HNF1A
7	4280941	4280954	MA0135.1.Lhx3
7	4280946	4280952	MA0151.1.Arid3a
7	4281339	4281352	MA0872.1.TFAP2A(var.3)
7	4282032	4282047	MA0142.1.Pou5f1::Sox2
7	4283420	4283433	MA1124.1.ZNF24
7	4300881	4300892	MA1117.1.RELB
7	4307257	4307271	MA0839.1.CREB3L1
7	4307524	4307533	MA0745.1.SNAI2
7	4307615	4307623	MA0037.3.GATA3
7	4307731	4307742	MA0470.1.E2F4
7	4307760	4307766	MA0089.1.MAFG::NFE2L1
7	4309201	4309216	MA0743.1.SCRT1
7	4309203	4309216	MA0744.1.SCRT2
7	4309229	4309239	MA0595.1.SREBF1
7	4309308	4309322	MA0696.1.ZIC1
7	4309321	4309330	MA0673.1.NKX2-8
7	4309321	4309331	MA0672.1.NKX2-3
7	4309344	4309356	MA1113.1.PBX2
7	4313976	4313994	MA0657.1.KLF13
7	4313978	4313995	MA0685.1.SP4
7	4313979	4313993	MA0740.1.KLF14
7	4313980	4313992	MA0747.1.SP8
7	4313981	4313992	MA0741.1.KLF16
7	4319925	4319939	MA0163.1.PLAG1
7	4330341	4330353	MA1421.1.TCF7L1
7	4330349	4330364	MA0142.1.Pou5f1::Sox2
7	4341961	4341971	MA0665.1.MSC
7	4342150	4342161	MA0468.1.DUX4
7	4342162	4342172	MA0665.1.MSC
7	4342168	4342177	MA0619.1.LIN54
7	4342185	4342196	MA0907.1.HOXC13
7	4342206	4342216	MA0595.1.SREBF1
7	4343103	4343113	MA0599.1.KLF5
7	4343186	4343198	MA1134.1.FOS::JUNB
7	4343186	4343199	MA1141.1.FOS::JUND
7	4343187	4343198	MA0476.1.FOS
7	4343187	4343199	MA1130.1.FOSL2::JUN
7	4343218	4343230	MA0091.1.TAL1::TCF3
7	4345012	4345033	MA0528.1.ZNF263
7	4345013	4345031	MA0149.1.EWSR1-FLI1
7	4345067	4345082	MA0520.1.Stat6
7	4346611	4346620	MA0745.1.SNAI2
7	4346615	4346627	MA0734.1.GLI2
7	4361397	4361418	MA0050.2.IRF1
7	4361401	4361416	MA0517.1.STAT1::STAT2
7	4361502	4361512	MA0893.1.GSX2
7	4361502	4361513	MA0621.1.mix-a
7	4361502	4361517	MA0046.2.HNF1A
7	4361502	4361518	MA0904.1.Hoxb5
7	4361502	4361519	MA0854.1.Alx1
7	4361503	4361511	MA0675.1.NKX6-2
7	4361503	4361514	MA0601.1.Arid3b
7	4361503	4361520	MA0874.1.Arx
7	4361504	4361514	MA0780.1.PAX3
7	4361504	4361515	MA0715.1.PROP1
7	4361504	4361520	MA0912.1.Hoxd3
7	4361505	4361518	MA0135.1.Lhx3
7	4361506	4361516	MA0893.1.GSX2
7	4361506	4361517	MA0621.1.mix-a
7	4361507	4361515	MA0675.1.NKX6-2
7	4361507	4361518	MA0601.1.Arid3b
7	4361507	4361520	MA0884.1.DUXA
7	4361508	4361518	MA0780.1.PAX3
7	4361508	4361519	MA0713.1.PHOX2A
7	4361699	4361713	MA0602.1.Arid5a
7	4361711	4361726	MA0768.1.LEF1
7	4361714	4361726	MA0769.1.Tcf7
7	4370075	4370093	MA0140.2.GATA1::TAL1
7	4370083	4370094	MA0482.1.Gata4
7	4370084	4370095	MA0035.3.Gata1
7	4370093	4370103	MA0809.1.TEAD4
7	4410180	4410191	MA0814.1.TFAP2C(var.2)
7	4410203	4410216	MA1104.1.GATA6
7	4410224	4410240	MA0627.1.Pou2f3
7	4410225	4410237	MA0846.1.FOXC2
7	4410225	4410239	MA0784.1.POU1F1
7	4410226	4410237	MA0845.1.FOXB1
7	4410226	4410238	MA0787.1.POU3F2
7	4410226	4410239	MA0788.1.POU3F3
7	4410227	4410238	MA1115.1.POU5F1
7	4410227	4410239	MA0785.1.POU2F1
7	4410228	4410237	MA0789.1.POU3F4
7	4410297	4410313	MA0859.1.Rarg
7	4410297	4410315	MA1148.1.PPARA::RXRA
7	4410298	4410312	MA0512.2.Rxra
7	4410298	4410313	MA0065.2.Pparg::Rxra
7	4410298	4410314	MA0857.1.Rarb
7	4419926	4419938	MA0695.1.ZBTB7C
7	4419961	4419976	MA0502.1.NFYB
7	4453041	4453054	MA0507.1.POU2F2
7	4462833	4462845	MA0095.2.YY1
7	4462866	4462883	MA0860.1.Rarg(var.2)
7	4462883	4462897	MA0163.1.PLAG1
7	4462884	4462898	MA0163.1.PLAG1
7	4462907	4462915	MA0719.1.RHOXF1
7	4462997	4463004	MA0152.1.NFATC2
7	4486659	4486674	MA0492.1.JUND(var.2)
7	4486900	4486908	MA0675.1.NKX6-2
7	4487188	4487199	MA0519.1.Stat5a::Stat5b
7	4487490	4487501	MA0500.1.Myog
7	4487491	4487501	MA0816.1.Ascl2
7	4490131	4490141	MA1152.1.SOX15
7	4490133	4490141	MA0143.3.Sox2
7	4490133	4490142	MA0078.1.Sox17
7	4490136	4490146	MA0625.1.NFATC3
7	4494515	4494536	MA0528.1.ZNF263
7	4501689	4501699	MA0625.1.NFATC3
7	4501695	4501710	MA0869.1.Sox11
7	4501695	4501711	MA0867.1.SOX4
7	4501730	4501741	MA0503.1.Nkx2-5(var.2)
7	4511308	4511323	MA0497.1.MEF2C
7	4511309	4511321	MA0660.1.MEF2B
7	4511771	4511783	MA0041.1.Foxd3
7	4511785	4511794	MA0619.1.LIN54
7	4519157	4519176	MA0139.1.CTCF
7	4519158	4519172	MA1102.1.CTCFL
7	4519176	4519184	MA0774.1.MEIS2
7	4519177	4519184	MA0498.2.MEIS1
7	4531301	4531312	MA0039.3.KLF4
7	4533176	4533188	MA0769.1.Tcf7
7	4533319	4533330	MA1120.1.SOX13
7	4533323	4533332	MA0084.1.SRY
7	4547723	4547733	MA0913.1.Hoxd9
7	4547724	4547733	MA0878.1.CDX1
7	4547813	4547825	MA1421.1.TCF7L1
7	4554120	4554128	MA0143.3.Sox2
7	4554128	4554138	MA0672.1.NKX2-3
7	4575536	4575546	MA1152.1.SOX15
7	4575538	4575546	MA0143.3.Sox2
7	4575561	4575571	MA0595.1.SREBF1
7	4577992	4578008	MA0912.1.Hoxd3
7	4578004	4578012	MA0693.2.VDR
7	4578133	4578143	MA0668.1.NEUROD2
7	4578133	4578144	MA0059.1.MAX::MYC
7	4578190	4578198	MA0875.1.BARX1
7	4599047	4599064	MA0631.1.Six3
7	4599049	4599062	MA0778.1.NFKB2
7	4599050	4599061	MA0111.1.Spz1
7	4599089	4599100	MA0746.1.SP3
7	4599090	4599100	MA0599.1.KLF5
7	4599090	4599101	MA0493.1.Klf1
7	4599104	4599115	MA0039.3.KLF4
7	4599104	4599117	MA1107.1.KLF9
7	4602438	4602449	MA0102.3.CEBPA
7	4602471	4602487	MA1119.1.SIX2
7	4602472	4602483	MA1118.1.SIX1
7	4602475	4602492	MA0898.1.Hmx3
7	4602482	4602500	MA0729.1.RARA
7	4602516	4602528	MA0019.1.Ddit3::Cebpa
7	4602520	4602531	MA0103.3.ZEB1
7	4602521	4602531	MA0824.1.ID4
7	4608695	4608707	MA0024.3.E2F1
7	4608698	4608710	MA0095.2.YY1
7	4614218	4614226	MA0125.1.Nobox
7	4614219	4614227	MA0618.1.LBX1
7	4614220	4614227	MA0063.1.Nkx2-5
7	4614232	4614247	MA0520.1.Stat6
7	4615604	4615612	MA0807.1.TBX5
7	4619815	4619827	MA0019.1.Ddit3::Cebpa
7	4619859	4619880	MA0050.2.IRF1
7	4619863	4619878	MA0517.1.STAT1::STAT2
7	4619869	4619884	MA1105.1.GRHL2
7	4619870	4619882	MA0647.1.GRHL1
7	4619873	4619885	MA0481.2.FOXP1
7	4619874	4619885	MA1103.1.FOXK2
7	4619875	4619883	MA0614.1.Foxj2
7	4619876	4619883	MA0033.2.FOXL1
7	4640562	4640574	MA0095.2.YY1
7	4640569	4640589	MA0066.1.PPARG
7	4642111	4642121	MA0678.1.OLIG2
7	4643612	4643618	MA0004.1.Arnt
7	4643641	4643651	MA0058.3.MAX
7	4643643	4643649	MA0004.1.Arnt
7	4643676	4643684	MA0617.1.Id2
7	4643677	4643683	MA0004.1.Arnt
7	4643748	4643756	MA0607.1.Bhlha15
7	4643762	4643777	MA0108.2.TBP
7	4650707	4650717	MA0100.3.MYB
7	4652862	4652877	MA0520.1.Stat6
7	4652869	4652884	MA0517.1.STAT1::STAT2
7	4659647	4659664	MA0860.1.Rarg(var.2)
7	4659698	4659713	MA0501.1.MAF::NFE2
7	4659702	4659717	MA0150.2.Nfe2l2
7	4660094	4660109	MA0148.3.FOXA1
7	4660096	4660108	MA0041.1.Foxd3
7	4660100	4660112	MA0041.1.Foxd3
7	4660104	4660116	MA0041.1.Foxd3
7	4660184	4660197	MA0499.1.Myod1
7	4660187	4660197	MA0816.1.Ascl2
7	4661112	4661122	MA0057.1.MZF1(var.2)
7	4661159	4661177	MA1148.1.PPARA::RXRA
7	4661160	4661174	MA0512.2.Rxra
7	4661166	4661177	MA1150.1.RORB
7	4661167	4661179	MA1151.1.RORC
7	4661243	4661256	MA0884.1.DUXA
7	4661244	4661255	MA0468.1.DUX4
7	4672844	4672854	MA0099.3.FOS::JUN
7	4672844	4672856	MA1130.1.FOSL2::JUN
7	4672845	4672855	MA1138.1.FOSL2::JUNB
7	4672846	4672857	MA0462.1.BATF::JUN
7	4672872	4672883	MA0103.3.ZEB1
7	4672873	4672883	MA0824.1.ID4
7	4674762	4674772	MA0829.1.Srebf1(var.2)
7	4674765	4674778	MA0105.4.NFKB1
7	4674775	4674789	MA0163.1.PLAG1
7	4675071	4675087	MA0526.2.USF2
7	4675321	4675333	MA1125.1.ZNF384
7	4675322	4675334	MA1125.1.ZNF384
7	4675323	4675335	MA1125.1.ZNF384
7	4675324	4675336	MA1125.1.ZNF384
7	4675331	4675343	MA1125.1.ZNF384
7	4675425	4675438	MA0105.4.NFKB1
7	4675443	4675457	MA0463.1.Bcl6
7	4675484	4675496	MA1125.1.ZNF384
7	4676181	4676191	MA0633.1.Twist2
7	4676182	4676190	MA0607.1.Bhlha15
7	4676191	4676197	MA0151.1.Arid3a
7	4676224	4676245	MA0050.2.IRF1
7	4678081	4678098	MA0858.1.Rarb(var.2)
7	4678087	4678101	MA0030.1.FOXF2
7	4679305	4679317	MA0821.1.HES5
7	4679307	4679316	MA0745.1.SNAI2
7	4679334	4679349	MA0497.1.MEF2C
7	4679335	4679347	MA0660.1.MEF2B
7	4681151	4681162	MA0500.1.Myog
7	4681151	4681164	MA1100.1.ASCL1
7	4681152	4681162	MA0816.1.Ascl2
7	4681431	4681442	MA0506.1.NRF1
7	4681738	4681752	MA1102.1.CTCFL
7	4681740	4681752	MA0821.1.HES5
7	4681740	4681753	MA1108.1.MXI1
7	4681741	4681751	MA0058.3.MAX
7	4681741	4681752	MA0059.1.MAX::MYC
7	4681743	4681749	MA0004.1.Arnt
7	4681811	4681825	MA1102.1.CTCFL
7	4681841	4681851	MA1099.1.Hes1
7	4681841	4681852	MA0506.1.NRF1
7	4681867	4681878	MA0062.2.Gabpa
7	4681867	4681880	MA0750.2.ZBTB7A
7	4681869	4681879	MA0028.2.ELK1
7	4683557	4683565	MA0693.2.VDR
7	4683561	4683576	MA0516.1.SP2
7	4683562	4683579	MA0685.1.SP4
7	4683565	4683576	MA0079.3.SP1
7	4683581	4683591	MA0595.1.SREBF1
7	4683640	4683652	MA0041.1.Foxd3
7	4683644	4683656	MA0041.1.Foxd3
7	4684438	4684453	MA0497.1.MEF2C
7	4684439	4684451	MA0660.1.MEF2B
7	4684548	4684559	MA0478.1.FOSL2
7	4684556	4684564	MA0807.1.TBX5
7	4699379	4699390	MA0762.1.ETV2
7	4699379	4699391	MA0641.1.ELF4
7	4699379	4699393	MA0080.4.SPI1
7	4703007	4703017	MA0824.1.ID4
7	4703073	4703086	MA0800.1.EOMES
7	4703075	4703085	MA0802.1.TBR1
7	4703075	4703086	MA0688.1.TBX2
7	4703076	4703086	MA0690.1.TBX21
7	4703077	4703085	MA0807.1.TBX5
7	4703077	4703089	MA0783.1.PKNOX2
7	4703089	4703099	MA1099.1.Hes1
7	4703089	4703100	MA0059.1.MAX::MYC
7	4703090	4703098	MA0622.1.Mlxip
7	4703090	4703099	MA0608.1.Creb3l2
7	4703091	4703097	MA0004.1.Arnt
7	4703278	4703289	MA0144.2.STAT3
7	4705419	4705440	MA0050.2.IRF1
7	4719750	4719771	MA0050.2.IRF1
7	4719767	4719778	MA0103.3.ZEB1
7	4721317	4721332	MA0742.1.Klf12
7	4721317	4721334	MA0685.1.SP4
7	4721318	4721332	MA0740.1.KLF14
7	4721319	4721330	MA0039.3.KLF4
7	4721319	4721331	MA0747.1.SP8
7	4721319	4721332	MA1107.1.KLF9
7	4721320	4721331	MA0746.1.SP3
7	4721321	4721331	MA0599.1.KLF5
7	4721321	4721332	MA0493.1.Klf1
7	4721321	4721335	MA0119.1.NFIC::TLX1
7	4721445	4721457	MA0817.1.BHLHE23
7	4721446	4721456	MA0623.1.Neurog1
7	4721446	4721458	MA0091.1.TAL1::TCF3
7	4721447	4721455	MA0607.1.Bhlha15
7	4721706	4721719	MA0815.1.TFAP2C(var.3)
7	4721750	4721762	MA0147.3.MYC
7	4721750	4721763	MA1108.1.MXI1
7	4721751	4721761	MA0058.3.MAX
7	4721751	4721762	MA0059.1.MAX::MYC
7	4721753	4721759	MA0004.1.Arnt
7	4722522	4722532	MA0767.1.GCM2
7	4723267	4723282	MA0504.1.NR2C2
7	4723270	4723284	MA0163.1.PLAG1
7	4723299	4723309	MA0596.1.SREBF2
7	4723432	4723444	MA0747.1.SP8
7	4723433	4723444	MA0741.1.KLF16
7	4723436	4723447	MA0039.3.KLF4
7	4723438	4723449	MA0493.1.Klf1
7	4723693	4723704	MA0470.1.E2F4
7	4723709	4723720	MA0471.1.E2F6
7	4723796	4723807	MA0491.1.JUND
7	4723797	4723806	MA0655.1.JDP2
7	4723797	4723807	MA1135.1.FOSB::JUNB
7	4723797	4723808	MA0490.1.JUNB
7	4723797	4723810	MA0153.2.HNF1B
7	4723797	4723811	MA0489.1.JUN(var.2)
7	4723798	4723809	MA0462.1.BATF::JUN
7	4723803	4723813	MA0645.1.ETV6
7	4723806	4723813	MA0081.1.SPIB
7	4723819	4723833	MA0772.1.IRF7
7	4723819	4723834	MA0653.1.IRF9
7	4723936	4723947	MA1117.1.RELB
7	4724006	4724016	MA0670.1.NFIA
7	4724007	4724016	MA0671.1.NFIX
7	4724039	4724055	MA0683.1.POU4F2
7	4724041	4724050	MA0619.1.LIN54
7	4724041	4724055	MA0790.1.POU4F1
7	4724342	4724359	MA0007.3.Ar
7	4724367	4724381	MA0852.2.FOXK1
7	4724369	4724380	MA0593.1.FOXP2
7	4724373	4724389	MA1119.1.SIX2
7	4724374	4724385	MA1118.1.SIX1
7	4725012	4725023	MA0442.2.SOX10
7	4725016	4725031	MA0497.1.MEF2C
7	4725017	4725029	MA0660.1.MEF2B
7	4725203	4725213	MA0633.1.Twist2
7	4725204	4725212	MA0607.1.Bhlha15
7	4725931	4725942	MA0592.2.Esrra
7	4726666	4726687	MA0528.1.ZNF263
7	4727146	4727159	MA0017.2.NR2F1
7	4727148	4727160	MA0018.3.CREB1
7	4727150	4727167	MA0860.1.Rarg(var.2)
7	4727154	4727164	MA0829.1.Srebf1(var.2)
7	4727157	4727170	MA0105.4.NFKB1
7	4732601	4732611	MA1132.1.JUN::JUNB
7	4732653	4732663	MA1132.1.JUN::JUNB
7	4733087	4733100	MA0749.1.ZBED1
7	4733118	4733129	MA0032.2.FOXC1
7	4733119	4733131	MA1125.1.ZNF384
7	4733120	4733132	MA1125.1.ZNF384
7	4733139	4733151	MA1125.1.ZNF384
7	4733181	4733195	MA0080.4.SPI1
7	4733193	4733207	MA0154.3.EBF1
7	4733195	4733209	MA0163.1.PLAG1
7	4736867	4736877	MA0645.1.ETV6
7	4737027	4737040	MA1109.1.NEUROD1
7	4737028	4737039	MA0500.1.Myog
7	4737028	4737040	MA0783.1.PKNOX2
7	4737028	4737041	MA1100.1.ASCL1
7	4737857	4737869	MA0773.1.MEF2D
7	4737871	4737883	MA0095.2.YY1
7	4737930	4737945	MA1155.1.ZSCAN4
7	4737944	4737955	MA0845.1.FOXB1
7	4737946	4737957	MA0845.1.FOXB1
7	4738206	4738223	MA0727.1.NR3C2
7	4738305	4738316	MA0503.1.Nkx2-5(var.2)
7	4738424	4738435	MA0471.1.E2F6
7	4738491	4738503	MA1125.1.ZNF384
7	4738494	4738504	MA0909.1.HOXD13
7	4740500	4740511	MA0035.3.Gata1
7	4740546	4740557	MA0111.1.Spz1
7	4740561	4740575	MA0790.1.POU4F1
7	4740575	4740590	MA1145.1.FOSL2::JUND(var.2)
7	4740577	4740589	MA0840.1.Creb5
7	4740588	4740600	MA0131.2.HINFP
7	4740622	4740633	MA0483.1.Gfi1b
7	4744463	4744475	MA1125.1.ZNF384
7	4744464	4744476	MA1125.1.ZNF384
7	4744465	4744477	MA1125.1.ZNF384
7	4744466	4744478	MA1125.1.ZNF384
7	4744467	4744479	MA1125.1.ZNF384
7	4744492	4744509	MA1114.1.PBX3
7	4750355	4750367	MA0695.1.ZBTB7C
7	4750714	4750725	MA0500.1.Myog
7	4750715	4750725	MA0048.2.NHLH1
7	4750770	4750787	MA0781.1.PAX9
7	4750869	4750884	MA0116.1.Znf423
7	4752486	4752498	MA1134.1.FOS::JUNB
7	4752486	4752499	MA1124.1.ZNF24
7	4752487	4752497	MA0099.3.FOS::JUN
7	4752487	4752498	MA0841.1.NFE2
7	4752487	4752499	MA1130.1.FOSL2::JUN
7	4752488	4752497	MA0655.1.JDP2
7	4752488	4752498	MA1135.1.FOSB::JUNB
7	4752488	4752499	MA0490.1.JUNB
7	4752488	4752502	MA0489.1.JUN(var.2)
7	4752538	4752550	MA0660.1.MEF2B
7	4755352	4755363	MA0060.3.NFYA
7	4755353	4755368	MA0502.1.NFYB
7	4755376	4755391	MA0116.1.Znf423
7	4755594	4755604	MA0802.1.TBR1
7	4760547	4760568	MA0050.2.IRF1
7	4760548	4760569	MA0050.2.IRF1
7	4760552	4760567	MA0517.1.STAT1::STAT2
7	4760568	4760578	MA0058.3.MAX
7	4760570	4760576	MA0004.1.Arnt
7	4761485	4761496	MA0483.1.Gfi1b
7	4761878	4761889	MA1115.1.POU5F1
7	4762669	4762687	MA0525.2.TP63
7	4763301	4763313	MA0846.1.FOXC2
7	4763302	4763313	MA0032.2.FOXC1
7	4763302	4763319	MA0851.1.Foxj3
7	4763303	4763317	MA0852.2.FOXK1
7	4763304	4763316	MA0481.2.FOXP1
7	4763305	4763316	MA1103.1.FOXK2
7	4763305	4763317	MA0846.1.FOXC2
7	4763305	4763319	MA0030.1.FOXF2
7	4763306	4763314	MA0614.1.Foxj2
7	4763306	4763324	MA0140.2.GATA1::TAL1
7	4763307	4763314	MA0847.1.FOXD2
7	4763307	4763318	MA0479.1.FOXH1
7	4763353	4763364	MA0102.3.CEBPA
7	4763894	4763911	MA0112.3.ESR1
7	4764301	4764314	MA0513.1.SMAD2::SMAD3::SMAD4
7	4764999	4765015	MA1126.1.FOS::JUN(var.2)
7	4765001	4765016	MA1145.1.FOSL2::JUND(var.2)
7	4765002	4765016	MA0835.1.BATF3
7	4765003	4765015	MA0840.1.Creb5
7	4765003	4765018	MA0492.1.JUND(var.2)
7	4765004	4765014	MA1143.1.FOSL1::JUND(var.2)
7	4765004	4765015	MA1127.1.FOSB::JUN
7	4765007	4765015	MA0605.1.Atf3
7	4765016	4765028	MA1125.1.ZNF384
7	4765017	4765029	MA1125.1.ZNF384
7	4765018	4765030	MA1125.1.ZNF384
7	4765034	4765055	MA0050.2.IRF1
7	4765246	4765259	MA1107.1.KLF9
7	4765248	4765268	MA0073.1.RREB1
7	4765250	4765270	MA0073.1.RREB1
7	4766117	4766127	MA1106.1.HIF1A
7	4766117	4766129	MA0821.1.HES5
7	4766117	4766130	MA1108.1.MXI1
7	4766118	4766128	MA1099.1.Hes1
7	4766119	4766127	MA0259.1.ARNT::HIF1A
7	4766119	4766129	MA0603.1.Arntl
7	4766120	4766126	MA0004.1.Arnt
7	4766195	4766206	MA0161.2.NFIC
7	4766416	4766428	MA1133.1.JUN::JUNB(var.2)
7	4767588	4767599	MA0060.3.NFYA
7	4769623	4769632	MA0619.1.LIN54
7	4769623	4769635	MA0785.1.POU2F1
7	4769624	4769633	MA0792.1.POU5F1B
7	4769624	4769639	MA0142.1.Pou5f1::Sox2
7	4769629	4769650	MA0050.2.IRF1
7	4769630	4769651	MA0050.2.IRF1
7	4769635	4769656	MA0050.2.IRF1
7	4769636	4769657	MA0050.2.IRF1
7	4769641	4769662	MA0050.2.IRF1
7	4769645	4769660	MA0517.1.STAT1::STAT2
7	4769705	4769717	MA0117.2.Mafb
7	4769709	4769719	MA0678.1.OLIG2
7	4769710	4769718	MA0607.1.Bhlha15
7	4769862	4769868	MA0151.1.Arid3a
7	4769878	4769884	MA0006.1.Ahr::Arnt
7	4771518	4771532	MA0119.1.NFIC::TLX1
7	4771520	4771532	MA0822.1.HES7
7	4771582	4771596	MA0146.2.Zfx
7	4772228	4772239	MA0478.1.FOSL2
7	4772244	4772260	MA0627.1.Pou2f3
7	4772245	4772259	MA0784.1.POU1F1
7	4772247	4772259	MA0785.1.POU2F1
7	4772248	4772257	MA0789.1.POU3F4
7	4773591	4773604	MA0499.1.Myod1
7	4773593	4773604	MA0103.3.ZEB1
7	4773594	4773604	MA0816.1.Ascl2
7	4773628	4773642	MA0863.1.MTF1
7	4773696	4773708	MA0155.1.INSM1
7	4773727	4773738	MA1111.1.NR2F2
7	4775882	4775899	MA0910.1.Hoxd8
7	4775886	4775896	MA0913.1.Hoxd9
7	4775887	4775896	MA0878.1.CDX1
7	4775891	4775900	MA0084.1.SRY
7	4775893	4775908	MA0046.2.HNF1A
7	4775900	4775910	MA0909.1.HOXD13
7	4775901	4775907	MA0151.1.Arid3a
7	4775901	4775911	MA0893.1.GSX2
7	4775902	4775910	MA0666.1.MSX1
7	4775944	4775955	MA0468.1.DUX4
7	4776126	4776140	MA1102.1.CTCFL
7	4778072	4778093	MA0050.2.IRF1
7	4778077	4778098	MA0050.2.IRF1
7	4778081	4778096	MA0517.1.STAT1::STAT2
7	4778115	4778136	MA0495.2.MAFF
7	4778116	4778135	MA0496.2.MAFK
7	4778129	4778139	MA0101.1.REL
7	4778347	4778359	MA1421.1.TCF7L1
7	4778359	4778374	MA0517.1.STAT1::STAT2
7	4778544	4778559	MA0501.1.MAF::NFE2
7	4778546	4778560	MA1101.1.BACH2
7	4778547	4778562	MA0591.1.Bach1::Mafk
7	4778548	4778561	MA1137.1.FOSL1::JUNB
7	4778548	4778563	MA0150.2.Nfe2l2
7	4778549	4778560	MA0476.1.FOS
7	4778550	4778560	MA1135.1.FOSB::JUNB
7	4778550	4778561	MA0490.1.JUNB
7	4778550	4778564	MA0489.1.JUN(var.2)
7	4778626	4778642	MA0859.1.Rarg
7	4778627	4778643	MA0857.1.Rarb
7	4778628	4778642	MA0856.1.RXRG
7	4778628	4778643	MA0504.1.NR2C2
7	4779124	4779135	MA1150.1.RORB
7	4779124	4779138	MA0072.1.RORA(var.2)
7	4779125	4779135	MA0071.1.RORA
7	4779125	4779137	MA1151.1.RORC
7	4779351	4779362	MA0471.1.E2F6
7	4779441	4779453	MA0695.1.ZBTB7C
7	4779560	4779571	MA0472.2.EGR2
7	4779569	4779582	MA0833.1.ATF4
7	4779570	4779583	MA0488.1.JUN
7	4779580	4779592	MA0821.1.HES5
7	4779582	4779595	MA0616.1.Hes2
7	4779591	4779606	MA0108.2.TBP
7	4779595	4779607	MA0052.3.MEF2A
7	4779596	4779607	MA0845.1.FOXB1
7	4779644	4779653	MA0738.1.HIC2
7	4779649	4779658	MA0077.1.SOX9
7	4779650	4779658	MA0143.3.Sox2
7	4780065	4780077	MA0041.1.Foxd3
7	4780066	4780078	MA0047.2.Foxa2
7	4780067	4780082	MA0148.3.FOXA1
7	4780069	4780081	MA0041.1.Foxd3
7	4780072	4780088	MA0683.1.POU4F2
7	4780074	4780088	MA0790.1.POU4F1
7	4780080	4780093	MA0507.1.POU2F2
7	4782211	4782222	MA0715.1.PROP1
7	4782212	4782226	MA0029.1.Mecom
7	4782215	4782228	MA1104.1.GATA6
7	4782217	4782225	MA0037.3.GATA3
7	4782217	4782231	MA0029.1.Mecom
7	4782661	4782672	MA1122.1.TFDP1
7	4783036	4783050	MA0119.1.NFIC::TLX1
7	4783044	4783057	MA1109.1.NEUROD1
7	4783045	4783057	MA0783.1.PKNOX2
7	4783046	4783056	MA0678.1.OLIG2
7	4783098	4783106	MA0693.2.VDR
7	4783249	4783260	MA0845.1.FOXB1
7	4783333	4783341	MA0801.1.MGA
7	4784282	4784293	MA0519.1.Stat5a::Stat5b
7	4784386	4784400	MA0737.1.GLIS3
7	4784397	4784418	MA0528.1.ZNF263
7	4784399	4784417	MA1148.1.PPARA::RXRA
7	4784400	4784415	MA0065.2.Pparg::Rxra
7	4784401	4784419	MA0149.1.EWSR1-FLI1
7	4784405	4784415	MA0057.1.MZF1(var.2)
7	4784430	4784441	MA0519.1.Stat5a::Stat5b
7	4784440	4784454	MA0863.1.MTF1
7	4784515	4784531	MA0859.1.Rarg
7	4784516	4784532	MA0857.1.Rarb
7	4784529	4784540	MA1120.1.SOX13
7	4784533	4784544	MA0610.1.DMRT3
7	4784550	4784567	MA0851.1.Foxj3
7	4784551	4784565	MA0852.2.FOXK1
7	4784552	4784564	MA0481.2.FOXP1
7	4784553	4784564	MA1103.1.FOXK2
7	4784554	4784562	MA0157.2.FOXO3
7	4784555	4784562	MA0033.2.FOXL1
7	4784558	4784571	MA0640.1.ELF3
7	4784559	4784569	MA0764.1.ETV4
7	4784559	4784570	MA0686.1.SPDEF
7	4784563	4784573	MA0635.1.BARHL2
7	4784604	4784615	MA0002.2.RUNX1
7	4784616	4784628	MA1421.1.TCF7L1
7	4785711	4785721	MA0665.1.MSC
7	4785792	4785804	MA0117.2.Mafb
7	4785793	4785804	MA0842.1.NRL
7	4786014	4786026	MA1134.1.FOS::JUNB
7	4786014	4786027	MA1141.1.FOS::JUND
7	4786015	4786025	MA0099.3.FOS::JUN
7	4786015	4786026	MA0841.1.NFE2
7	4786015	4786027	MA1130.1.FOSL2::JUN
7	4786016	4786026	MA1135.1.FOSB::JUNB
7	4786016	4786030	MA0489.1.JUN(var.2)
7	4786017	4786028	MA0462.1.BATF::JUN
7	4786034	4786049	MA0653.1.IRF9
7	4786034	4786054	MA0073.1.RREB1
7	4786038	4786049	MA0060.3.NFYA
7	4786038	4786058	MA0073.1.RREB1
7	4786044	4786059	MA0742.1.Klf12
7	4786046	4786057	MA0039.3.KLF4
7	4786046	4786058	MA0747.1.SP8
7	4786046	4786059	MA1107.1.KLF9
7	4786047	4786058	MA0746.1.SP3
7	4786048	4786058	MA0599.1.KLF5
7	4786048	4786059	MA0493.1.Klf1
7	4786055	4786065	MA0099.3.FOS::JUN
7	4786280	4786295	MA0504.1.NR2C2
7	4788042	4788053	MA0483.1.Gfi1b
7	4789112	4789126	MA1102.1.CTCFL
7	4789171	4789184	MA0813.1.TFAP2B(var.3)
7	4789577	4789589	MA0695.1.ZBTB7C
7	4790819	4790831	MA1125.1.ZNF384
7	4790820	4790832	MA1125.1.ZNF384
7	4790821	4790833	MA1125.1.ZNF384
7	4790821	4790836	MA0497.1.MEF2C
7	4790822	4790834	MA1125.1.ZNF384
7	4790823	4790835	MA1125.1.ZNF384
7	4791180	4791191	MA0470.1.E2F4
7	4792447	4792459	MA0095.2.YY1
7	4792460	4792474	MA0696.1.ZIC1
7	4793466	4793478	MA0695.1.ZBTB7C
7	4793467	4793477	MA0684.1.RUNX3
7	4793501	4793510	MA0597.1.THAP1
7	4793521	4793533	MA0810.1.TFAP2A(var.2)
7	4793678	4793688	MA1116.1.RBPJ
7	4793686	4793705	MA0139.1.CTCF
7	4793687	4793701	MA1102.1.CTCFL
7	4793702	4793711	MA0745.1.SNAI2
7	4793725	4793737	MA0131.2.HINFP
7	4793755	4793775	MA0073.1.RREB1
7	4793756	4793771	MA1155.1.ZSCAN4
7	4793756	4793776	MA0073.1.RREB1
7	4793757	4793777	MA0073.1.RREB1
7	4793759	4793770	MA0039.3.KLF4
7	4793759	4793772	MA1107.1.KLF9
7	4793759	4793779	MA0073.1.RREB1
7	4793760	4793771	MA0746.1.SP3
7	4793761	4793774	MA1107.1.KLF9
7	4793763	4793776	MA1107.1.KLF9
7	4793765	4793780	MA0732.1.EGR3
7	4793768	4793778	MA0753.1.ZNF740
7	4793770	4793780	MA0753.1.ZNF740
7	4793924	4793941	MA0781.1.PAX9
7	4793925	4793943	MA1149.1.RARA::RXRG
7	4793932	4793945	MA0017.2.NR2F1
7	4793934	4793945	MA0141.3.ESRRB
7	4793935	4793943	MA0160.1.NR4A2
7	4793935	4793945	MA0643.1.Esrrg
7	4793935	4793946	MA0592.2.Esrra
7	4795233	4795242	MA0745.1.SNAI2
7	4796479	4796493	MA0146.2.Zfx
7	4798265	4798282	MA0858.1.Rarb(var.2)
7	4798518	4798534	MA1119.1.SIX2
7	4798519	4798530	MA1118.1.SIX1
7	4798524	4798540	MA0733.1.EGR4
7	4798525	4798539	MA0162.3.EGR1
7	4798525	4798540	MA0732.1.EGR3
7	4798527	4798538	MA0472.2.EGR2
7	4798530	4798541	MA0746.1.SP3
7	4799115	4799128	MA1123.1.TWIST1
7	4800577	4800589	MA1125.1.ZNF384
7	4800604	4800610	MA0056.1.MZF1
7	4801036	4801047	MA0500.1.Myog
7	4801036	4801049	MA1100.1.ASCL1
7	4801037	4801047	MA0048.2.NHLH1
7	4801038	4801047	MA0745.1.SNAI2
7	4801863	4801875	MA0695.1.ZBTB7C
7	4801866	4801878	MA0695.1.ZBTB7C
7	4801982	4801993	MA0503.1.Nkx2-5(var.2)
7	4802052	4802065	MA0499.1.Myod1
7	4802054	4802065	MA0500.1.Myog
7	4802054	4802067	MA1100.1.ASCL1
7	4802055	4802065	MA0816.1.Ascl2
7	4802065	4802078	MA0813.1.TFAP2B(var.3)
7	4802272	4802282	MA0514.1.Sox3
7	4802357	4802378	MA0528.1.ZNF263
7	4802360	4802381	MA0528.1.ZNF263
7	4802365	4802371	MA0056.1.MZF1
7	4802375	4802388	MA0813.1.TFAP2B(var.3)
7	4804609	4804615	MA0130.1.ZNF354C
7	4805955	4805961	MA0056.1.MZF1
7	4806056	4806069	MA0800.1.EOMES
7	4806058	4806068	MA0802.1.TBR1
7	4806058	4806069	MA0688.1.TBX2
7	4806059	4806069	MA0690.1.TBX21
7	4806060	4806068	MA0807.1.TBX5
7	4806060	4806072	MA0782.1.PKNOX1
7	4806062	4806071	MA0745.1.SNAI2
7	4806142	4806152	MA0038.1.Gfi1
7	4807213	4807229	MA0088.2.ZNF143
7	4807226	4807237	MA0519.1.Stat5a::Stat5b
7	4807257	4807269	MA0091.1.TAL1::TCF3
7	4808156	4808169	MA1100.1.ASCL1
7	4808564	4808578	MA0146.2.Zfx
7	4808565	4808582	MA0858.1.Rarb(var.2)
7	4808576	4808586	MA0071.1.RORA
7	4809925	4809939	MA0146.2.Zfx
7	4809942	4809952	MA0829.1.Srebf1(var.2)
7	4811857	4811870	MA0872.1.TFAP2A(var.3)
7	4812461	4812471	MA0596.1.SREBF2
7	4812512	4812526	MA0146.2.Zfx
7	4812525	4812531	MA0130.1.ZNF354C
7	4814243	4814253	MA0820.1.FIGLA
7	4815010	4815021	MA0003.3.TFAP2A
7	4815082	4815094	MA0695.1.ZBTB7C
7	4815202	4815212	MA0871.1.TFEC
7	4815215	4815225	MA0603.1.Arntl
7	4815216	4815222	MA0004.1.Arnt
7	4815242	4815260	MA0620.2.MITF
7	4815244	4815260	MA0526.2.USF2
7	4815246	4815256	MA0692.1.TFEB
7	4815247	4815256	MA0608.1.Creb3l2
7	4815247	4815257	MA0603.1.Arntl
7	4815248	4815254	MA0004.1.Arnt
7	4815265	4815286	MA0138.2.REST
7	4815917	4815927	MA0795.1.SMAD3
7	4817460	4817470	MA0780.1.PAX3
7	4821277	4821289	MA0095.2.YY1
7	4821333	4821339	MA0006.1.Ahr::Arnt
7	4823293	4823299	MA0056.1.MZF1
7	4823423	4823434	MA0103.3.ZEB1
7	4823583	4823595	MA0155.1.INSM1
7	4823583	4823598	MA0504.1.NR2C2
7	4823586	4823599	MA0017.2.NR2F1
7	4823673	4823684	MA0103.3.ZEB1
7	4823691	4823702	MA1115.1.POU5F1
7	4824883	4824897	MA0163.1.PLAG1
7	4824919	4824937	MA0657.1.KLF13
7	4824924	4824935	MA0741.1.KLF16
7	4824979	4824993	MA1102.1.CTCFL
7	4824986	4825000	MA0163.1.PLAG1
7	4824987	4825002	MA0502.1.NFYB
7	4825227	4825239	MA0524.2.TFAP2C
7	4825517	4825528	MA0478.1.FOSL2
7	4825547	4825559	MA0070.1.PBX1
7	4825549	4825560	MA0594.1.Hoxa9
7	4825668	4825678	MA0090.2.TEAD1
7	4825951	4825970	MA0139.1.CTCF
7	4825962	4825977	MA0505.1.Nr5a2
7	4825962	4825979	MA0115.1.NR1H2::RXRA
7	4825964	4825978	MA0512.2.Rxra
7	4825964	4825979	MA0484.1.HNF4G
7	4825998	4826011	MA1109.1.NEUROD1
7	4825999	4826010	MA0500.1.Myog
7	4825999	4826014	MA0743.1.SCRT1
7	4826001	4826010	MA0745.1.SNAI2
7	4826011	4826020	MA0738.1.HIC2
7	4826262	4826282	MA0073.1.RREB1
7	4826266	4826277	MA0039.3.KLF4
7	4826402	4826414	MA1125.1.ZNF384
7	4826403	4826415	MA1125.1.ZNF384
7	4826404	4826416	MA1125.1.ZNF384
7	4826405	4826417	MA1125.1.ZNF384
7	4826434	4826442	MA0774.1.MEIS2
7	4827266	4827281	MA0505.1.Nr5a2
7	4827470	4827491	MA0528.1.ZNF263
7	4827672	4827687	MA0116.1.Znf423
7	4827835	4827846	MA0500.1.Myog
7	4827835	4827848	MA1100.1.ASCL1
7	4827842	4827854	MA0524.2.TFAP2C
7	4827849	4827862	MA0750.2.ZBTB7A
7	4827851	4827863	MA0641.1.ELF4
7	4828534	4828548	MA0146.2.Zfx
7	4828536	4828557	MA0138.2.REST
7	4828681	4828692	MA0470.1.E2F4
7	4829084	4829094	MA1116.1.RBPJ
7	4829084	4829095	MA0471.1.E2F6
7	4829085	4829096	MA0689.1.TBX20
7	4829125	4829140	MA0516.1.SP2
7	4829129	4829140	MA0079.3.SP1
7	4829361	4829379	MA1149.1.RARA::RXRG
7	4829418	4829433	MA0516.1.SP2
7	4829419	4829431	MA0747.1.SP8
7	4829419	4829432	MA1107.1.KLF9
7	4829419	4829436	MA0685.1.SP4
7	4829420	4829430	MA0753.1.ZNF740
7	4829420	4829431	MA0746.1.SP3
7	4829421	4829433	MA0747.1.SP8
7	4829421	4829434	MA1107.1.KLF9
7	4829422	4829433	MA0746.1.SP3
7	4829423	4829433	MA0599.1.KLF5
7	4829423	4829434	MA0493.1.Klf1
7	4829441	4829459	MA1149.1.RARA::RXRG
7	4829445	4829460	MA0504.1.NR2C2
7	4829452	4829467	MA0116.1.Znf423
7	4829456	4829467	MA0103.3.ZEB1
7	4829482	4829496	MA0832.1.Tcf21
7	4829484	4829496	MA0091.1.TAL1::TCF3
7	4829902	4829915	MA0513.1.SMAD2::SMAD3::SMAD4
7	4829959	4829966	MA0081.1.SPIB
7	4830447	4830458	MA0103.3.ZEB1
7	4830448	4830458	MA0820.1.FIGLA
7	4830512	4830523	MA0103.3.ZEB1
7	4830513	4830523	MA0824.1.ID4
7	4831192	4831203	MA0442.2.SOX10
7	4831212	4831224	MA0155.1.INSM1
7	4831260	4831268	MA0611.1.Dux
7	4831260	4831275	MA0502.1.NFYB
7	4831464	4831474	MA0816.1.Ascl2
7	4831537	4831550	MA0813.1.TFAP2B(var.3)
7	4831611	4831622	MA0141.3.ESRRB
7	4831611	4831626	MA0505.1.Nr5a2
7	4831612	4831622	MA0643.1.Esrrg
7	4831612	4831623	MA0592.2.Esrra
7	4831645	4831656	MA0741.1.KLF16
7	4831721	4831732	MA0503.1.Nkx2-5(var.2)
7	4831830	4831843	MA0499.1.Myod1
7	4831832	4831845	MA0698.1.ZBTB18
7	4831833	4831843	MA0048.2.NHLH1
7	4831916	4831928	MA0524.2.TFAP2C
7	4831935	4831945	MA0057.1.MZF1(var.2)
7	4831937	4831958	MA0528.1.ZNF263
7	4831942	4831948	MA0056.1.MZF1
7	4831943	4831964	MA0528.1.ZNF263
7	4832046	4832057	MA0002.2.RUNX1
7	4832161	4832167	MA0056.1.MZF1
7	4832396	4832406	MA1106.1.HIF1A
7	4832396	4832408	MA0147.3.MYC
7	4832396	4832409	MA1108.1.MXI1
7	4832397	4832407	MA0823.1.HEY1
7	4832399	4832405	MA0004.1.Arnt
7	4832591	4832603	MA0524.2.TFAP2C
7	4832747	4832758	MA1122.1.TFDP1
7	4832962	4832983	MA0050.2.IRF1
7	4832971	4832981	MA0508.2.PRDM1
7	4833759	4833769	MA0606.1.NFAT5
7	4833761	4833768	MA0152.1.NFATC2
7	4833902	4833913	MA0746.1.SP3
7	4833903	4833913	MA0599.1.KLF5
7	4833903	4833914	MA0493.1.Klf1
7	4834976	4834993	MA0112.3.ESR1
7	4834979	4835000	MA0528.1.ZNF263
7	4835046	4835056	MA0824.1.ID4
7	4835070	4835082	MA0660.1.MEF2B
7	4835072	4835083	MA0715.1.PROP1
7	4835072	4835088	MA0791.1.POU4F3
7	4835074	4835084	MA0913.1.Hoxd9
7	4835074	4835085	MA0899.1.HOXA10
7	4835074	4835088	MA0790.1.POU4F1
7	4835074	4835091	MA0910.1.Hoxd8
7	4835075	4835084	MA0878.1.CDX1
7	4835075	4835086	MA0465.1.CDX2
7	4835076	4835092	MA0683.1.POU4F2
7	4835076	4835093	MA0851.1.Foxj3
7	4835078	4835092	MA0790.1.POU4F1
7	4835078	4835093	MA0046.2.HNF1A
7	4835079	4835091	MA0846.1.FOXC2
7	4835079	4835092	MA0153.2.HNF1B
7	4835079	4835093	MA0756.1.ONECUT2
7	4835080	4835091	MA0845.1.FOXB1
7	4835080	4835097	MA0851.1.Foxj3
7	4835081	4835098	MA0910.1.Hoxd8
7	4835083	4835095	MA0846.1.FOXC2
7	4835083	4835097	MA0756.1.ONECUT2
7	4835084	4835095	MA0845.1.FOXB1
7	4835087	4835099	MA0846.1.FOXC2
7	4835089	4835101	MA1125.1.ZNF384
7	4835090	4835102	MA1125.1.ZNF384
7	4835091	4835103	MA1125.1.ZNF384
7	4835092	4835104	MA1125.1.ZNF384
7	4835093	4835105	MA1125.1.ZNF384
7	4835094	4835106	MA1125.1.ZNF384
7	4835095	4835107	MA1125.1.ZNF384
7	4835096	4835108	MA1125.1.ZNF384
7	4835097	4835109	MA1125.1.ZNF384
7	4835195	4835210	MA0501.1.MAF::NFE2
7	4835331	4835346	MA0505.1.Nr5a2
7	4835332	4835346	MA0146.2.Zfx
7	4835402	4835417	MA0497.1.MEF2C
7	4835403	4835415	MA0660.1.MEF2B
7	4835463	4835473	MA0829.1.Srebf1(var.2)
7	4835466	4835479	MA0105.4.NFKB1
7	4837870	4837887	MA0685.1.SP4
7	4837880	4837892	MA0131.2.HINFP
7	4837908	4837923	MA0697.1.ZIC3
7	4837909	4837923	MA0696.1.ZIC1
7	4837987	4838005	MA1148.1.PPARA::RXRA
7	4837988	4838003	MA0065.2.Pparg::Rxra
7	4838039	4838045	MA0056.1.MZF1
7	4838765	4838779	MA0080.4.SPI1
7	4838818	4838829	MA1127.1.FOSB::JUN
7	4838819	4838829	MA0609.1.Crem
7	4838820	4838828	MA0604.1.Atf1
7	4838821	4838829	MA0605.1.Atf3
7	4840257	4840278	MA0528.1.ZNF263
7	4840260	4840281	MA0528.1.ZNF263
7	4840263	4840284	MA0528.1.ZNF263
7	4840267	4840288	MA0528.1.ZNF263
7	4840270	4840291	MA0528.1.ZNF263
7	4840275	4840286	MA0471.1.E2F6
7	4840680	4840693	MA0698.1.ZBTB18
7	4840681	4840699	MA0861.1.TP73
7	4840691	4840709	MA0106.3.TP53
7	4840703	4840713	MA0626.1.Npas2
7	4840704	4840712	MA0617.1.Id2
7	4840705	4840711	MA0004.1.Arnt
7	4840914	4840935	MA0528.1.ZNF263
7	4840939	4840954	MA0116.1.Znf423
7	4843649	4843663	MA0163.1.PLAG1
7	4844759	4844769	MA1106.1.HIF1A
7	4844761	4844769	MA0259.1.ARNT::HIF1A
7	4844804	4844817	MA1107.1.KLF9
7	4846727	4846748	MA0138.2.REST
7	4846754	4846767	MA0800.1.EOMES
7	4846756	4846766	MA0802.1.TBR1
7	4846756	4846767	MA0688.1.TBX2
7	4846757	4846767	MA0690.1.TBX21
7	4846760	4846774	MA0512.2.Rxra
7	4846760	4846775	MA0065.2.Pparg::Rxra
7	4846989	4846997	MA0611.1.Dux
7	4848824	4848832	MA0774.1.MEIS2
7	4848974	4848987	MA0771.1.HSF4
7	4849032	4849050	MA0149.1.EWSR1-FLI1
7	4849061	4849072	MA0002.2.RUNX1
7	4849076	4849082	MA0006.1.Ahr::Arnt
7	4849141	4849157	MA0733.1.EGR4
7	4849142	4849156	MA0162.3.EGR1
7	4849142	4849157	MA0732.1.EGR3
7	4849144	4849155	MA0472.2.EGR2
7	4849167	4849179	MA0155.1.INSM1
7	4849770	4849788	MA0106.3.TP53
7	4849779	4849796	MA0851.1.Foxj3
7	4849782	4849794	MA0846.1.FOXC2
7	4849782	4849796	MA0756.1.ONECUT2
7	4849783	4849794	MA0845.1.FOXB1
7	4849786	4849798	MA0846.1.FOXC2
7	4849787	4849798	MA0032.2.FOXC1
7	4849790	4849807	MA0910.1.Hoxd8
7	4849792	4849808	MA0683.1.POU4F2
7	4849794	4849805	MA0899.1.HOXA10
7	4849794	4849808	MA0790.1.POU4F1
7	4849794	4849811	MA0910.1.Hoxd8
7	4849795	4849804	MA0878.1.CDX1
7	4849795	4849806	MA0465.1.CDX2
7	4849795	4849810	MA0046.2.HNF1A
7	4849798	4849811	MA0135.1.Lhx3
7	4849800	4849811	MA0715.1.PROP1
7	4849803	4849809	MA0151.1.Arid3a
7	4849806	4849818	MA0911.1.Hoxa11
7	4849807	4849817	MA0913.1.Hoxd9
7	4849807	4849818	MA0899.1.HOXA10
7	4849808	4849817	MA0878.1.CDX1
7	4849808	4849819	MA0465.1.CDX2
7	4849824	4849841	MA1114.1.PBX3
7	4850662	4850676	MA0146.2.Zfx
7	4850685	4850693	MA0693.2.VDR
7	4850719	4850729	MA0596.1.SREBF2
7	4850720	4850728	MA0801.1.MGA
7	4853374	4853389	MA1155.1.ZSCAN4
7	4853573	4853588	MA0768.1.LEF1
7	4853579	4853593	MA0772.1.IRF7
7	4853583	4853595	MA1125.1.ZNF384
7	4853599	4853611	MA0014.3.PAX5
7	4855147	4855153	MA0056.1.MZF1
7	4855223	4855239	MA0510.2.RFX5
7	4855224	4855238	MA0509.1.Rfx1
7	4855528	4855543	MA0505.1.Nr5a2
7	4855585	4855596	MA0471.1.E2F6
7	4857444	4857456	MA0019.1.Ddit3::Cebpa
7	4857450	4857465	MA0504.1.NR2C2
7	4857561	4857575	MA0696.1.ZIC1
7	4857567	4857577	MA0599.1.KLF5
7	4857567	4857578	MA0493.1.Klf1
7	4859433	4859448	MA0504.1.NR2C2
7	4859647	4859659	MA0147.3.MYC
7	4859647	4859660	MA1108.1.MXI1
7	4859648	4859658	MA0626.1.Npas2
7	4859648	4859659	MA0059.1.MAX::MYC
7	4859649	4859658	MA0608.1.Creb3l2
7	4859650	4859656	MA0004.1.Arnt
7	4859670	4859684	MA0463.1.Bcl6
7	4859719	4859733	MA0737.1.GLIS3
7	4859734	4859744	MA1152.1.SOX15
7	4859768	4859776	MA0774.1.MEIS2
7	4860829	4860839	MA0092.1.Hand1::Tcf3
7	4863253	4863268	MA1145.1.FOSL2::JUND(var.2)
7	4863254	4863268	MA0835.1.BATF3
7	4863255	4863267	MA1139.1.FOSL2::JUNB(var.2)
7	4863256	4863266	MA1129.1.FOSL1::JUN(var.2)
7	4863256	4863267	MA1127.1.FOSB::JUN
7	4863335	4863350	MA0065.2.Pparg::Rxra
7	4863381	4863391	MA0595.1.SREBF1
7	4863469	4863480	MA1117.1.RELB
7	4863474	4863488	MA0080.4.SPI1
7	4863480	4863496	MA0683.1.POU4F2
7	4863482	4863491	MA0619.1.LIN54
7	4863519	4863532	MA1123.1.TWIST1
7	4863541	4863552	MA0842.1.NRL
7	4863962	4863972	MA0632.1.Tcfl5
7	4864005	4864019	MA0119.1.NFIC::TLX1
7	4864012	4864023	MA0161.2.NFIC
7	4864296	4864310	MA0758.1.E2F7
7	4864297	4864309	MA0024.3.E2F1
7	4864471	4864485	MA0852.2.FOXK1
7	4864473	4864484	MA0593.1.FOXP2
7	4864568	4864583	MA1419.1.IRF4
7	4864569	4864583	MA0652.1.IRF8
7	4864593	4864602	MA0739.1.Hic1
7	4864594	4864603	MA0671.1.NFIX
7	4869680	4869701	MA0528.1.ZNF263
7	4869684	4869702	MA0149.1.EWSR1-FLI1
7	4869704	4869717	MA1104.1.GATA6
7	4869706	4869714	MA0037.3.GATA3
7	4869711	4869727	MA0009.2.T
7	4869712	4869722	MA0464.2.BHLHE40
7	4869713	4869721	MA0617.1.Id2
7	4869714	4869720	MA0004.1.Arnt
7	4869873	4869892	MA0139.1.CTCF
7	4869890	4869900	MA0633.1.Twist2
7	4869977	4869990	MA0813.1.TFAP2B(var.3)
7	4875990	4876011	MA0138.2.REST
7	4885711	4885727	MA0868.1.SOX8
7	4889268	4889281	MA0771.1.HSF4
7	4889279	4889294	MA0697.1.ZIC3
7	4889280	4889294	MA0696.1.ZIC1
7	4889385	4889395	MA0680.1.PAX7
7	4891952	4891965	MA0513.1.SMAD2::SMAD3::SMAD4
7	4901295	4901306	MA0003.3.TFAP2A
7	4901424	4901435	MA0076.2.ELK4
7	4910775	4910785	MA1116.1.RBPJ
7	4910868	4910883	MA0768.1.LEF1
7	4910889	4910900	MA0482.1.Gata4
7	4910890	4910901	MA0035.3.Gata1
7	4910896	4910915	MA0494.1.Nr1h3::Rxra
7	4910944	4910955	MA0480.1.Foxo1
7	4910950	4910961	MA0002.2.RUNX1
7	4911067	4911075	MA0774.1.MEIS2
7	4917138	4917144	MA0006.1.Ahr::Arnt
7	4917170	4917187	MA0860.1.Rarg(var.2)
7	4918318	4918329	MA0519.1.Stat5a::Stat5b
7	4918328	4918337	MA0078.1.Sox17
7	4918374	4918385	MA0137.3.STAT1
7	4918573	4918584	MA0480.1.Foxo1
7	4919559	4919572	MA1100.1.ASCL1
7	4919560	4919573	MA0499.1.Myod1
7	4919562	4919573	MA0500.1.Myog
7	4919563	4919573	MA0816.1.Ascl2
7	4919566	4919577	MA0483.1.Gfi1b
7	4919579	4919591	MA0131.2.HINFP
7	4919582	4919593	MA0592.2.Esrra
7	4919956	4919970	MA1420.1.IRF5
7	4919957	4919975	MA0051.1.IRF2
7	4919961	4919976	MA1419.1.IRF4
7	4919962	4919976	MA0652.1.IRF8
7	4919972	4919982	MA1152.1.SOX15
7	4922786	4922801	MA0074.1.RXRA::VDR
7	4923284	4923295	MA0506.1.NRF1
7	4923313	4923332	MA0139.1.CTCF
7	4923314	4923328	MA1102.1.CTCFL
7	4923323	4923334	MA0003.3.TFAP2A
7	4923331	4923346	MA0751.1.ZIC4
7	4923332	4923346	MA0696.1.ZIC1
7	4923476	4923489	MA0770.1.HSF2
7	4923565	4923580	MA0516.1.SP2
7	4923569	4923580	MA0079.3.SP1
7	4923585	4923600	MA0516.1.SP2
7	4923586	4923601	MA0742.1.Klf12
7	4923586	4923603	MA0685.1.SP4
7	4923587	4923601	MA0740.1.KLF14
7	4923588	4923600	MA0747.1.SP8
7	4923588	4923601	MA1107.1.KLF9
7	4923589	4923600	MA0746.1.SP3
7	4923590	4923600	MA0599.1.KLF5
7	4923590	4923601	MA0493.1.Klf1
7	4923764	4923778	MA0162.3.EGR1
7	4923764	4923779	MA0732.1.EGR3
7	4923764	4923784	MA0073.1.RREB1
7	4923766	4923777	MA0472.2.EGR2
7	4923768	4923779	MA0039.3.KLF4
7	4927859	4927874	MA0870.1.Sox1
7	4927864	4927876	MA0846.1.FOXC2
7	4927895	4927903	MA0158.1.HOXA5
7	4927927	4927944	MA0851.1.Foxj3
7	4927928	4927942	MA0852.2.FOXK1
7	4927929	4927941	MA0481.2.FOXP1
7	4927930	4927941	MA1103.1.FOXK2
7	4927930	4927942	MA0846.1.FOXC2
7	4927930	4927944	MA0030.1.FOXF2
7	4927931	4927939	MA0614.1.Foxj2
7	4927931	4927942	MA0032.2.FOXC1
7	4927932	4927939	MA0033.2.FOXL1
7	4927945	4927955	MA0670.1.NFIA
7	4927946	4927955	MA0671.1.NFIX
7	4927947	4927961	MA0119.1.NFIC::TLX1
7	4929122	4929137	MA0742.1.Klf12
7	4929143	4929154	MA0594.1.Hoxa9
7	4929257	4929268	MA0483.1.Gfi1b
7	4929304	4929323	MA0494.1.Nr1h3::Rxra
7	4938269	4938277	MA0666.1.MSX1
7	4938278	4938293	MA0697.1.ZIC3
7	4940804	4940814	MA0690.1.TBX21
7	4940805	4940813	MA0807.1.TBX5
7	4946651	4946662	MA0040.1.Foxq1
7	4950639	4950655	MA1126.1.FOS::JUN(var.2)
7	4950641	4950656	MA1145.1.FOSL2::JUND(var.2)
7	4950642	4950656	MA0638.1.CREB3
7	4950643	4950655	MA1139.1.FOSL2::JUNB(var.2)
7	4950643	4950657	MA0844.1.XBP1
7	4950644	4950654	MA0595.1.SREBF1
7	4950647	4950660	MA0513.1.SMAD2::SMAD3::SMAD4
7	4950677	4950692	MA0492.1.JUND(var.2)
7	4950678	4950691	MA0488.1.JUN
7	4960627	4960638	MA0478.1.FOSL2
7	4960987	4960996	MA0745.1.SNAI2
7	4961011	4961025	MA0146.2.Zfx
7	4961012	4961027	MA0516.1.SP2
7	4961019	4961028	MA0597.1.THAP1
7	4961028	4961036	MA0831.2.TFE3
7	4961294	4961308	MA0863.1.MTF1
7	4961355	4961369	MA0154.3.EBF1
7	4964749	4964762	MA0778.1.NFKB2
7	4966935	4966949	MA0146.2.Zfx
7	4969766	4969775	MA0738.1.HIC2
7	4969771	4969780	MA0745.1.SNAI2
7	4979948	4979963	MA1147.1.NR4A2::RXRA
7	4987195	4987210	MA0497.1.MEF2C
7	4987196	4987208	MA0660.1.MEF2B
7	4992000	4992010	MA0760.1.ERF
7	4992105	4992119	MA0146.2.Zfx
7	4993441	4993453	MA1421.1.TCF7L1
7	4993443	4993459	MA0114.3.Hnf4a
7	4993535	4993546	MA0503.1.Nkx2-5(var.2)
7	5002804	5002822	MA1149.1.RARA::RXRG
7	5002811	5002824	MA0017.2.NR2F1
7	5002813	5002824	MA0141.3.ESRRB
7	5002813	5002828	MA0505.1.Nr5a2
7	5002814	5002822	MA0160.1.NR4A2
7	5002814	5002824	MA0643.1.Esrrg
7	5002814	5002825	MA0592.2.Esrra
7	5002815	5002829	MA0512.2.Rxra
7	5002896	5002910	MA0772.1.IRF7
7	5004812	5004827	MA0697.1.ZIC3
7	5004813	5004827	MA0737.1.GLIS3
7	5004833	5004852	MA0494.1.Nr1h3::Rxra
7	5005909	5005920	MA0841.1.NFE2
7	5011899	5011911	MA0019.1.Ddit3::Cebpa
7	5013049	5013059	MA0609.1.Crem
7	5013050	5013058	MA0604.1.Atf1
7	5013254	5013268	MA0072.1.RORA(var.2)
7	5013455	5013467	MA0694.1.ZBTB7B
7	5013490	5013500	MA0753.1.ZNF740
7	5013506	5013517	MA0472.2.EGR2
7	5013892	5013903	MA0746.1.SP3
7	5013900	5013914	MA0863.1.MTF1
7	5013923	5013934	MA0741.1.KLF16
7	5013979	5013993	MA1102.1.CTCFL
7	5014057	5014068	MA0471.1.E2F6
7	5014178	5014199	MA0528.1.ZNF263
7	5014191	5014204	MA1123.1.TWIST1
7	5014302	5014314	MA0694.1.ZBTB7B
7	5014346	5014362	MA0735.1.GLIS1
7	5014535	5014547	MA0846.1.FOXC2
7	5014537	5014549	MA1125.1.ZNF384
7	5014538	5014550	MA1125.1.ZNF384
7	5014539	5014551	MA1125.1.ZNF384
7	5014540	5014552	MA1125.1.ZNF384
7	5014540	5014561	MA1418.1.IRF3
7	5014541	5014553	MA1125.1.ZNF384
7	5014542	5014554	MA1125.1.ZNF384
7	5014543	5014555	MA1125.1.ZNF384
7	5014544	5014556	MA1125.1.ZNF384
7	5014547	5014561	MA0687.1.SPIC
7	5014553	5014565	MA1125.1.ZNF384
7	5016588	5016603	MA1145.1.FOSL2::JUND(var.2)
7	5016590	5016602	MA0840.1.Creb5
7	5016591	5016601	MA0837.1.CEBPE
7	5016591	5016602	MA1127.1.FOSB::JUN
7	5016658	5016671	MA0499.1.Myod1
7	5016661	5016671	MA0816.1.Ascl2
7	5016668	5016676	MA0719.1.RHOXF1
7	5016676	5016688	MA0821.1.HES5
7	5022176	5022182	MA0056.1.MZF1
7	5022177	5022192	MA0751.1.ZIC4
7	5022178	5022192	MA0696.1.ZIC1
7	5027202	5027213	MA0471.1.E2F6
7	5034131	5034138	MA0087.1.Sox5
7	5034137	5034143	MA0151.1.Arid3a
7	5034154	5034165	MA0483.1.Gfi1b
7	5039164	5039172	MA0160.1.NR4A2
7	5039170	5039181	MA0161.2.NFIC
7	5039955	5039965	MA1143.1.FOSL1::JUND(var.2)
7	5039955	5039966	MA1131.1.FOSL2::JUN(var.2)
7	5039960	5039970	MA0596.1.SREBF2
7	5040147	5040160	MA0507.1.POU2F2
7	5040887	5040896	MA0739.1.Hic1
7	5040895	5040907	MA1125.1.ZNF384
7	5040978	5040990	MA1125.1.ZNF384
7	5040979	5040991	MA1125.1.ZNF384
7	5040980	5041001	MA0528.1.ZNF263
7	5040981	5040999	MA0051.1.IRF2
7	5040983	5041004	MA0528.1.ZNF263
7	5040985	5040999	MA0687.1.SPIC
7	5040985	5041006	MA1418.1.IRF3
7	5040986	5041000	MA0772.1.IRF7
7	5040986	5041001	MA0653.1.IRF9
7	5040987	5041008	MA0528.1.ZNF263
7	5040989	5041010	MA0528.1.ZNF263
7	5040992	5041013	MA0528.1.ZNF263
7	5040993	5041014	MA0528.1.ZNF263
7	5057095	5057116	MA1418.1.IRF3
7	5057101	5057114	MA0640.1.ELF3
7	5061007	5061017	MA0690.1.TBX21
7	5061007	5061025	MA0051.1.IRF2
7	5061011	5061032	MA1418.1.IRF3
7	5061012	5061026	MA0772.1.IRF7
7	5061012	5061027	MA0653.1.IRF9
7	5061018	5061030	MA0911.1.Hoxa11
7	5061019	5061029	MA0913.1.Hoxd9
7	5061019	5061030	MA0899.1.HOXA10
7	5064449	5064457	MA0693.2.VDR
7	5064454	5064471	MA1154.1.ZNF282
7	5064458	5064471	MA0513.1.SMAD2::SMAD3::SMAD4
7	5064479	5064494	MA0116.1.Znf423
7	5064480	5064493	MA0813.1.TFAP2B(var.3)
7	5064481	5064494	MA0813.1.TFAP2B(var.3)
7	5071716	5071724	MA0807.1.TBX5
7	5074643	5074654	MA0500.1.Myog
7	5074643	5074656	MA1100.1.ASCL1
7	5074644	5074654	MA0048.2.NHLH1
7	5074788	5074801	MA1123.1.TWIST1
7	5074789	5074801	MA0091.1.TAL1::TCF3
7	5074792	5074806	MA0758.1.E2F7
7	5078685	5078699	MA0638.1.CREB3
7	5078686	5078700	MA0844.1.XBP1
7	5078688	5078697	MA0608.1.Creb3l2
7	5078703	5078715	MA1125.1.ZNF384
7	5078824	5078830	MA0130.1.ZNF354C
7	5085181	5085196	MA0505.1.Nr5a2
7	5085184	5085195	MA0003.3.TFAP2A
7	5085364	5085374	MA0606.1.NFAT5
7	5085460	5085478	MA0861.1.TP73
7	5085468	5085479	MA0506.1.NRF1
7	5085496	5085507	MA0062.2.Gabpa
7	5085496	5085509	MA0750.2.ZBTB7A
7	5085498	5085508	MA0474.2.ERG
7	5085641	5085656	MA0637.1.CENPB
7	5085694	5085705	MA0003.3.TFAP2A
7	5086996	5087011	MA0116.1.Znf423
7	5087163	5087177	MA0687.1.SPIC
7	5087291	5087303	MA0734.1.GLI2
7	5091297	5091311	MA0602.1.Arid5a
7	5091372	5091385	MA0884.1.DUXA
7	5091373	5091384	MA0715.1.PROP1
7	5102031	5102041	MA0913.1.Hoxd9
7	5102031	5102042	MA0899.1.HOXA10
7	5102032	5102041	MA0878.1.CDX1
7	5111329	5111342	MA0884.1.DUXA
7	5111330	5111341	MA0468.1.DUX4
7	5111336	5111344	MA0158.1.HOXA5
7	5111419	5111430	MA0076.2.ELK4
7	5111498	5111510	MA0019.1.Ddit3::Cebpa
7	5111571	5111581	MA0599.1.KLF5
7	5111571	5111582	MA0493.1.Klf1
7	5111640	5111658	MA0657.1.KLF13
7	5111643	5111657	MA0740.1.KLF14
7	5111644	5111655	MA0039.3.KLF4
7	5111646	5111657	MA0493.1.Klf1
7	5111672	5111678	MA0089.1.MAFG::NFE2L1
7	5111674	5111689	MA0732.1.EGR3
7	5111677	5111697	MA0073.1.RREB1
7	5112725	5112738	MA0778.1.NFKB2
7	5112787	5112801	MA1102.1.CTCFL
7	5112875	5112887	MA0821.1.HES5
7	5114701	5114707	MA0130.1.ZNF354C
7	5117465	5117476	MA0468.1.DUX4
7	5117465	5117483	MA0051.1.IRF2
7	5117469	5117490	MA1418.1.IRF3
7	5117475	5117487	MA0787.1.POU3F2
7	5117526	5117541	MA0501.1.MAF::NFE2
7	5117528	5117542	MA1101.1.BACH2
7	5117529	5117544	MA0591.1.Bach1::Mafk
7	5117530	5117545	MA0150.2.Nfe2l2
7	5117660	5117678	MA0051.1.IRF2
7	5117664	5117678	MA0080.4.SPI1
7	5117664	5117685	MA1418.1.IRF3
7	5124843	5124858	MA0728.1.Nr2f6(var.2)
7	5125239	5125258	MA0139.1.CTCF
7	5125240	5125254	MA1102.1.CTCFL
7	5125244	5125257	MA0872.1.TFAP2A(var.3)
7	5125477	5125488	MA0111.1.Spz1
7	5147596	5147605	MA0745.1.SNAI2
7	5151718	5151726	MA0774.1.MEIS2
7	5151766	5151778	MA0155.1.INSM1
7	5158629	5158635	MA0056.1.MZF1
7	5162116	5162126	MA0829.1.Srebf1(var.2)
7	5162129	5162140	MA0062.2.Gabpa
7	5162134	5162144	MA0057.1.MZF1(var.2)
7	5162165	5162176	MA0478.1.FOSL2
7	5163357	5163373	MA0859.1.Rarg
7	5163358	5163373	MA0728.1.Nr2f6(var.2)
7	5163442	5163458	MA0627.1.Pou2f3
7	5163443	5163457	MA0784.1.POU1F1
7	5163444	5163456	MA0787.1.POU3F2
7	5163444	5163457	MA0788.1.POU3F3
7	5163445	5163456	MA1115.1.POU5F1
7	5163445	5163457	MA0785.1.POU2F1
7	5163446	5163455	MA0789.1.POU3F4
7	5163446	5163461	MA0142.1.Pou5f1::Sox2
7	5163592	5163611	MA0494.1.Nr1h3::Rxra
7	5165855	5165868	MA0513.1.SMAD2::SMAD3::SMAD4
7	5169224	5169238	MA0463.1.Bcl6
7	5169224	5169241	MA0731.1.BCL6B
7	5169227	5169238	MA0137.3.STAT1
7	5169228	5169239	MA0519.1.Stat5a::Stat5b
7	5169271	5169282	MA0039.3.KLF4
7	5169271	5169283	MA0747.1.SP8
7	5169271	5169284	MA1107.1.KLF9
7	5169272	5169283	MA0746.1.SP3
7	5169361	5169371	MA0514.1.Sox3
7	5169399	5169410	MA0503.1.Nkx2-5(var.2)
7	5169667	5169681	MA0863.1.MTF1
7	5170942	5170952	MA0670.1.NFIA
7	5170943	5170952	MA0671.1.NFIX
7	5171036	5171043	MA0847.1.FOXD2
7	5171068	5171078	MA0474.2.ERG
7	5171068	5171079	MA0762.1.ETV2
7	5171847	5171859	MA0821.1.HES5
7	5171848	5171858	MA0632.1.Tcfl5
7	5171859	5171867	MA0807.1.TBX5
7	5171861	5171870	MA0745.1.SNAI2
7	5173112	5173126	MA0146.2.Zfx
7	5173117	5173130	MA0499.1.Myod1
7	5173119	5173130	MA0103.3.ZEB1
7	5173120	5173130	MA0824.1.ID4
7	5173123	5173136	MA0105.4.NFKB1
7	5173129	5173139	MA0829.1.Srebf1(var.2)
7	5174332	5174342	MA0101.1.REL
7	5174391	5174398	MA0087.1.Sox5
7	5174392	5174408	MA0868.1.SOX8
7	5174403	5174414	MA1115.1.POU5F1
7	5174404	5174420	MA0088.2.ZNF143
7	5179817	5179829	MA0047.2.Foxa2
7	5179818	5179833	MA0148.3.FOXA1
7	5179821	5179832	MA0480.1.Foxo1
7	5179846	5179857	MA0442.2.SOX10
7	5179870	5179878	MA0801.1.MGA
7	5180404	5180414	MA0802.1.TBR1
7	5180404	5180415	MA0688.1.TBX2
7	5180405	5180415	MA0690.1.TBX21
7	5180406	5180414	MA0807.1.TBX5
7	5180432	5180446	MA0146.2.Zfx
7	5180505	5180526	MA0050.2.IRF1
7	5180509	5180524	MA0517.1.STAT1::STAT2
7	5180525	5180541	MA0735.1.GLIS1
7	5182813	5182828	MA1419.1.IRF4
7	5182813	5182834	MA1418.1.IRF3
7	5182814	5182828	MA0652.1.IRF8
7	5182814	5182829	MA0653.1.IRF9
7	5182894	5182904	MA0596.1.SREBF2
7	5182898	5182909	MA0689.1.TBX20
7	5182899	5182909	MA0596.1.SREBF2
7	5182900	5182908	MA0801.1.MGA
7	5183015	5183026	MA1122.1.TFDP1
7	5183358	5183375	MA0860.1.Rarg(var.2)
7	5183362	5183372	MA0100.3.MYB
7	5183364	5183377	MA0017.2.NR2F1
7	5183366	5183377	MA0141.3.ESRRB
7	5183367	5183375	MA0160.1.NR4A2
7	5183367	5183377	MA0643.1.Esrrg
7	5183367	5183378	MA0592.2.Esrra
7	5183374	5183380	MA0056.1.MZF1
7	5183391	5183402	MA0471.1.E2F6
7	5183421	5183431	MA0100.3.MYB
7	5183684	5183697	MA0778.1.NFKB2
7	5184173	5184189	MA1119.1.SIX2
7	5184178	5184191	MA0513.1.SMAD2::SMAD3::SMAD4
7	5184185	5184201	MA0510.2.RFX5
7	5184186	5184200	MA0509.1.Rfx1
7	5194200	5194210	MA0802.1.TBR1
7	5194201	5194211	MA0690.1.TBX21
7	5194202	5194210	MA0807.1.TBX5
7	5194202	5194214	MA0783.1.PKNOX2
7	5194202	5194215	MA0698.1.ZBTB18
7	5194204	5194213	MA0745.1.SNAI2
7	5202493	5202502	MA0738.1.HIC2
7	5204311	5204319	MA0693.2.VDR
7	5204336	5204347	MA0161.2.NFIC
7	5204345	5204355	MA0596.1.SREBF2
7	5209655	5209661	MA0130.1.ZNF354C
7	5212407	5212418	MA0103.3.ZEB1
7	5212408	5212418	MA0824.1.ID4
7	5216145	5216156	MA1117.1.RELB
7	5220027	5220037	MA1106.1.HIF1A
7	5220029	5220037	MA0259.1.ARNT::HIF1A
7	5220042	5220056	MA0518.1.Stat4
7	5220045	5220056	MA0137.3.STAT1
7	5223635	5223646	MA0059.1.MAX::MYC
7	5224895	5224910	MA0497.1.MEF2C
7	5224896	5224909	MA0485.1.Hoxc9
7	5224897	5224908	MA0594.1.Hoxa9
7	5224990	5225000	MA0109.1.HLTF
7	5224992	5225005	MA0135.1.Lhx3
7	5224995	5225009	MA0772.1.IRF7
7	5224996	5225011	MA0497.1.MEF2C
7	5224997	5225003	MA0151.1.Arid3a
7	5224997	5225009	MA0660.1.MEF2B
7	5226656	5226668	MA1125.1.ZNF384
7	5226662	5226677	MA0497.1.MEF2C
7	5226663	5226675	MA0660.1.MEF2B
7	5226977	5226992	MA0497.1.MEF2C
7	5226984	5226999	MA0637.1.CENPB
7	5227124	5227135	MA0442.2.SOX10
7	5227215	5227228	MA0135.1.Lhx3
7	5227217	5227228	MA0601.1.Arid3b
7	5227218	5227228	MA0780.1.PAX3
7	5227220	5227233	MA0153.2.HNF1B
7	5227234	5227244	MA0595.1.SREBF1
7	5227430	5227437	MA0087.1.Sox5
7	5229508	5229523	MA0497.1.MEF2C
7	5229509	5229521	MA0660.1.MEF2B
7	5229526	5229539	MA0778.1.NFKB2
7	5229721	5229735	MA0146.2.Zfx
7	5229744	5229750	MA0056.1.MZF1
7	5229854	5229865	MA0506.1.NRF1
7	5231276	5231288	MA0095.2.YY1
7	5231290	5231301	MA0476.1.FOS
7	5231298	5231309	MA0076.2.ELK4
7	5231336	5231351	MA0501.1.MAF::NFE2
7	5233371	5233383	MA1125.1.ZNF384
7	5233372	5233384	MA1125.1.ZNF384
7	5233372	5233387	MA0497.1.MEF2C
7	5233373	5233385	MA1125.1.ZNF384
7	5233374	5233386	MA1125.1.ZNF384
7	5233426	5233442	MA0859.1.Rarg
7	5233427	5233442	MA0728.1.Nr2f6(var.2)
7	5233427	5233443	MA0857.1.Rarb
7	5235116	5235128	MA0041.1.Foxd3
7	5235117	5235129	MA0047.2.Foxa2
7	5235120	5235132	MA0041.1.Foxd3
7	5235151	5235160	MA0676.1.Nr2e1
7	5236021	5236038	MA0752.1.ZNF410
7	5237485	5237492	MA0081.1.SPIB
7	5237500	5237513	MA0640.1.ELF3
7	5237501	5237512	MA0136.2.ELF5
7	5237501	5237513	MA0598.2.EHF
7	5246706	5246721	MA1155.1.ZSCAN4
7	5246708	5246723	MA1155.1.ZSCAN4
7	5246709	5246722	MA1107.1.KLF9
7	5246710	5246725	MA1155.1.ZSCAN4
7	5246711	5246724	MA1107.1.KLF9
7	5246817	5246830	MA1121.1.TEAD2
7	5246819	5246829	MA0090.2.TEAD1
7	5246820	5246828	MA0808.1.TEAD3
7	5247212	5247225	MA0771.1.HSF4
7	5250769	5250781	MA0018.3.CREB1
7	5250770	5250778	MA0160.1.NR4A2
7	5250770	5250783	MA0488.1.JUN
7	5255063	5255079	MA0735.1.GLIS1
7	5255066	5255086	MA0073.1.RREB1
7	5255067	5255081	MA0737.1.GLIS3
7	5255073	5255082	MA0739.1.Hic1
7	5255096	5255106	MA0823.1.HEY1
7	5255097	5255110	MA0616.1.Hes2
7	5255098	5255104	MA0004.1.Arnt
7	5255100	5255113	MA1107.1.KLF9
7	5255121	5255133	MA0014.3.PAX5
7	5259076	5259090	MA0757.1.ONECUT3
7	5259082	5259094	MA1125.1.ZNF384
7	5259083	5259095	MA1125.1.ZNF384
7	5259084	5259096	MA1125.1.ZNF384
7	5259085	5259097	MA1125.1.ZNF384
7	5259086	5259098	MA1125.1.ZNF384
7	5259087	5259099	MA1125.1.ZNF384
7	5260002	5260013	MA0483.1.Gfi1b
7	5260015	5260025	MA0632.1.Tcfl5
7	5268465	5268486	MA0528.1.ZNF263
7	5268589	5268610	MA0528.1.ZNF263
7	5268604	5268610	MA0056.1.MZF1
7	5268608	5268625	MA1154.1.ZNF282
7	5271647	5271665	MA0149.1.EWSR1-FLI1
7	5271653	5271674	MA1418.1.IRF3
7	5271952	5271962	MA0691.1.TFAP4
7	5272038	5272059	MA0528.1.ZNF263
7	5272082	5272095	MA1123.1.TWIST1
7	5272156	5272168	MA0769.1.Tcf7
7	5272175	5272187	MA0014.3.PAX5
7	5272180	5272186	MA0006.1.Ahr::Arnt
7	5273009	5273019	MA0820.1.FIGLA
7	5273038	5273052	MA0863.1.MTF1
7	5274949	5274970	MA0050.2.IRF1
7	5274953	5274974	MA0050.2.IRF1
7	5274955	5274976	MA0050.2.IRF1
7	5274957	5274972	MA0517.1.STAT1::STAT2
7	5274959	5274980	MA0050.2.IRF1
7	5274963	5274978	MA0517.1.STAT1::STAT2
7	5280229	5280235	MA0130.1.ZNF354C
7	5280358	5280369	MA0060.3.NFYA
7	5280359	5280374	MA0502.1.NFYB
7	5280367	5280382	MA0504.1.NR2C2
7	5280449	5280459	MA0755.1.CUX2
7	5280602	5280617	MA0742.1.Klf12
7	5280604	5280613	MA0738.1.HIC2
7	5280745	5280766	MA0050.2.IRF1
7	5280749	5280770	MA0050.2.IRF1
7	5280753	5280768	MA0517.1.STAT1::STAT2
7	5280753	5280774	MA0050.2.IRF1
7	5282981	5282992	MA0812.1.TFAP2B(var.2)
7	5283035	5283050	MA0591.1.Bach1::Mafk
7	5283047	5283062	MA0116.1.Znf423
7	5283137	5283145	MA0160.1.NR4A2
7	5283137	5283147	MA0643.1.Esrrg
7	5287064	5287079	MA0516.1.SP2
7	5287079	5287092	MA0833.1.ATF4
7	5287673	5287685	MA0095.2.YY1
7	5294403	5294414	MA0039.3.KLF4
7	5294403	5294415	MA0747.1.SP8
7	5294403	5294416	MA1107.1.KLF9
7	5294404	5294415	MA0746.1.SP3
7	5294405	5294415	MA0599.1.KLF5
7	5294405	5294416	MA0493.1.Klf1
7	5294418	5294433	MA0743.1.SCRT1
7	5294420	5294429	MA0745.1.SNAI2
7	5300184	5300197	MA1100.1.ASCL1
7	5300239	5300250	MA0500.1.Myog
7	5300239	5300252	MA1100.1.ASCL1
7	5300241	5300250	MA0745.1.SNAI2
7	5301423	5301435	MA0747.1.SP8
7	5301424	5301435	MA0741.1.KLF16
7	5304293	5304303	MA0829.1.Srebf1(var.2)
7	5304474	5304485	MA0471.1.E2F6
7	5304537	5304552	MA0046.2.HNF1A
7	5304538	5304551	MA0153.2.HNF1B
7	5306171	5306187	MA0798.1.RFX3
7	5306172	5306186	MA0509.1.Rfx1
7	5306175	5306181	MA0089.1.MAFG::NFE2L1
7	5313529	5313540	MA0442.2.SOX10
7	5313572	5313585	MA1124.1.ZNF24
7	5313586	5313596	MA0606.1.NFAT5
7	5314727	5314739	MA0155.1.INSM1
7	5318334	5318345	MA0483.1.Gfi1b
7	5318338	5318350	MA0019.1.Ddit3::Cebpa
7	5318443	5318453	MA0665.1.MSC
7	5319034	5319048	MA0146.2.Zfx
7	5319046	5319065	MA0494.1.Nr1h3::Rxra
7	5319050	5319061	MA0093.2.USF1
7	5319051	5319061	MA0829.1.Srebf1(var.2)
7	5319055	5319067	MA0018.3.CREB1
7	5323267	5323281	MA0154.3.EBF1
7	5323269	5323282	MA0813.1.TFAP2B(var.3)
7	5323284	5323299	MA0742.1.Klf12
7	5323284	5323301	MA0685.1.SP4
7	5323287	5323303	MA0733.1.EGR4
7	5326357	5326372	MA1147.1.NR4A2::RXRA
7	5326460	5326470	MA0802.1.TBR1
7	5326461	5326471	MA0690.1.TBX21
7	5326486	5326497	MA0482.1.Gata4
7	5326543	5326558	MA0591.1.Bach1::Mafk
7	5327242	5327257	MA0484.1.HNF4G
7	5327243	5327257	MA0523.1.TCF7L2
7	5327256	5327266	MA0763.1.ETV3
7	5327337	5327349	MA0821.1.HES5
7	5327338	5327348	MA0819.1.CLOCK
7	5327342	5327354	MA1113.1.PBX2
7	5327345	5327355	MA0596.1.SREBF2
7	5328342	5328357	MA1147.1.NR4A2::RXRA
7	5328506	5328524	MA0149.1.EWSR1-FLI1
7	5328510	5328528	MA0149.1.EWSR1-FLI1
7	5328556	5328573	MA0115.1.NR1H2::RXRA
7	5328572	5328591	MA0139.1.CTCF
7	5328585	5328592	MA0152.1.NFATC2
7	5330672	5330686	MA0737.1.GLIS3
7	5330701	5330715	MA0736.1.GLIS2
7	5330704	5330719	MA0516.1.SP2
7	5330705	5330720	MA0742.1.Klf12
7	5330706	5330720	MA0740.1.KLF14
7	5330707	5330719	MA0747.1.SP8
7	5330707	5330720	MA1107.1.KLF9
7	5330708	5330719	MA0746.1.SP3
7	5330709	5330719	MA0599.1.KLF5
7	5330709	5330720	MA0493.1.Klf1
7	5330725	5330736	MA0500.1.Myog
7	5330725	5330738	MA1100.1.ASCL1
7	5330726	5330736	MA0048.2.NHLH1
7	5330727	5330736	MA0745.1.SNAI2
7	5330862	5330873	MA0103.3.ZEB1
7	5330863	5330873	MA0824.1.ID4
7	5331330	5331345	MA0505.1.Nr5a2
7	5331844	5331865	MA0528.1.ZNF263
7	5331846	5331857	MA0471.1.E2F6
7	5333173	5333184	MA0480.1.Foxo1
7	5333177	5333187	MA0058.3.MAX
7	5333178	5333191	MA0616.1.Hes2
7	5333179	5333185	MA0004.1.Arnt
7	5333185	5333196	MA0479.1.FOXH1
7	5333187	5333199	MA0773.1.MEF2D
7	5333195	5333210	MA1145.1.FOSL2::JUND(var.2)
7	5333514	5333522	MA0831.2.TFE3
7	5334174	5334184	MA0633.1.Twist2
7	5335281	5335292	MA0076.2.ELK4
7	5335287	5335298	MA0076.2.ELK4
7	5335623	5335635	MA0014.3.PAX5
7	5335654	5335675	MA0528.1.ZNF263
7	5335656	5335670	MA0163.1.PLAG1
7	5335666	5335677	MA0471.1.E2F6
7	5335735	5335747	MA0155.1.INSM1
7	5335807	5335813	MA0056.1.MZF1
7	5335849	5335863	MA1102.1.CTCFL
7	5335883	5335894	MA0478.1.FOSL2
7	5336010	5336022	MA0747.1.SP8
7	5336010	5336023	MA1107.1.KLF9
7	5336011	5336021	MA0753.1.ZNF740
7	5336011	5336022	MA0741.1.KLF16
7	5336012	5336023	MA0039.3.KLF4
7	5336012	5336024	MA0747.1.SP8
7	5336012	5336025	MA1107.1.KLF9
7	5336013	5336024	MA0746.1.SP3
7	5336031	5336044	MA1107.1.KLF9
7	5336032	5336043	MA0746.1.SP3
7	5336033	5336043	MA0599.1.KLF5
7	5336033	5336044	MA0493.1.Klf1
7	5336067	5336082	MA0516.1.SP2
7	5336071	5336082	MA0079.3.SP1
7	5336072	5336082	MA0599.1.KLF5
7	5336430	5336443	MA1107.1.KLF9
7	5336431	5336442	MA0746.1.SP3
7	5336432	5336442	MA0599.1.KLF5
7	5336432	5336443	MA0493.1.Klf1
7	5336433	5336448	MA0516.1.SP2
7	5336434	5336451	MA0685.1.SP4
7	5336437	5336448	MA0741.1.KLF16
7	5336452	5336467	MA0516.1.SP2
7	5336453	5336468	MA0742.1.Klf12
7	5336454	5336468	MA0740.1.KLF14
7	5336455	5336467	MA0747.1.SP8
7	5336456	5336467	MA0746.1.SP3
7	5336457	5336467	MA0599.1.KLF5
7	5336457	5336468	MA0493.1.Klf1
7	5336556	5336569	MA0813.1.TFAP2B(var.3)
7	5336608	5336618	MA0816.1.Ascl2
7	5336645	5336658	MA0640.1.ELF3
7	5336646	5336657	MA0136.2.ELF5
7	5336646	5336658	MA0598.2.EHF
7	5336690	5336699	MA0745.1.SNAI2
7	5337616	5337629	MA0813.1.TFAP2B(var.3)
7	5337636	5337646	MA0816.1.Ascl2
7	5337711	5337726	MA0502.1.NFYB
7	5342515	5342526	MA0500.1.Myog
7	5342515	5342528	MA1100.1.ASCL1
7	5342516	5342526	MA0816.1.Ascl2
7	5343189	5343200	MA0519.1.Stat5a::Stat5b
7	5343196	5343207	MA0002.2.RUNX1
7	5343216	5343225	MA0738.1.HIC2
7	5344845	5344859	MA0163.1.PLAG1
7	5344855	5344866	MA0103.3.ZEB1
7	5344856	5344866	MA0830.1.TCF4
7	5344906	5344916	MA1116.1.RBPJ
7	5344907	5344918	MA0137.3.STAT1
7	5344937	5344948	MA0812.1.TFAP2B(var.2)
7	5344937	5344949	MA0524.2.TFAP2C
7	5345350	5345360	MA0879.1.Dlx1
7	5345388	5345408	MA0066.1.PPARG
7	5345418	5345428	MA0829.1.Srebf1(var.2)
7	5345421	5345434	MA0105.4.NFKB1
7	5345428	5345437	MA0745.1.SNAI2
7	5346065	5346076	MA0470.1.E2F4
7	5346069	5346083	MA0163.1.PLAG1
7	5346079	5346096	MA0896.1.Hmx1
7	5347233	5347246	MA1109.1.NEUROD1
7	5347238	5347247	MA0739.1.Hic1
7	5348951	5348966	MA0505.1.Nr5a2
7	5348952	5348963	MA0592.2.Esrra
7	5349005	5349017	MA0821.1.HES5
7	5349006	5349016	MA1099.1.Hes1
7	5349008	5349014	MA0004.1.Arnt
7	5349024	5349038	MA0146.2.Zfx
7	5354324	5354340	MA0009.2.T
7	5354373	5354388	MA0497.1.MEF2C
7	5354374	5354386	MA0660.1.MEF2B
7	5355433	5355448	MA0527.1.ZBTB33
7	5355566	5355572	MA0089.1.MAFG::NFE2L1
7	5357504	5357516	MA1125.1.ZNF384
7	5357505	5357517	MA1125.1.ZNF384
7	5357506	5357518	MA1125.1.ZNF384
7	5357507	5357519	MA1125.1.ZNF384
7	5357508	5357520	MA1125.1.ZNF384
7	5357509	5357521	MA1125.1.ZNF384
7	5357510	5357522	MA1125.1.ZNF384
7	5360852	5360863	MA0003.3.TFAP2A
7	5361581	5361592	MA0478.1.FOSL2
7	5361605	5361617	MA1125.1.ZNF384
7	5361606	5361618	MA1125.1.ZNF384
7	5361607	5361619	MA1125.1.ZNF384
7	5361612	5361618	MA0151.1.Arid3a
7	5361749	5361763	MA0602.1.Arid5a
7	5361750	5361762	MA0041.1.Foxd3
7	5364719	5364740	MA0528.1.ZNF263
7	5364721	5364742	MA0528.1.ZNF263
7	5364724	5364742	MA0149.1.EWSR1-FLI1
7	5364724	5364745	MA0528.1.ZNF263
7	5364727	5364748	MA0528.1.ZNF263
7	5364728	5364746	MA0149.1.EWSR1-FLI1
7	5364728	5364749	MA0528.1.ZNF263
7	5364787	5364797	MA0595.1.SREBF1
7	5367358	5367368	MA0057.1.MZF1(var.2)
7	5367385	5367397	MA0047.2.Foxa2
7	5367386	5367401	MA0148.3.FOXA1
7	5367457	5367467	MA0895.1.HMBOX1
7	5367553	5367562	MA0619.1.LIN54
7	5368661	5368672	MA0841.1.NFE2
7	5368774	5368784	MA1152.1.SOX15
7	5370042	5370054	MA1125.1.ZNF384
7	5370043	5370055	MA1125.1.ZNF384
7	5370044	5370056	MA1125.1.ZNF384
7	5370045	5370057	MA1125.1.ZNF384
7	5370046	5370058	MA1125.1.ZNF384
7	5370046	5370061	MA0497.1.MEF2C
7	5370047	5370059	MA1125.1.ZNF384
7	5370048	5370060	MA1125.1.ZNF384
7	5370078	5370092	MA0509.1.Rfx1
7	5370117	5370128	MA0471.1.E2F6
7	5370578	5370588	MA0824.1.ID4
7	5371164	5371175	MA0002.2.RUNX1
7	5371189	5371200	MA0002.2.RUNX1
7	5371795	5371806	MA0841.1.NFE2
7	5372065	5372075	MA1152.1.SOX15
7	5372067	5372075	MA0143.3.Sox2
7	5372072	5372085	MA0499.1.Myod1
7	5372075	5372085	MA0824.1.ID4
7	5374090	5374102	MA1125.1.ZNF384
7	5374091	5374103	MA1125.1.ZNF384
7	5374092	5374104	MA1125.1.ZNF384
7	5374093	5374105	MA1125.1.ZNF384
7	5374094	5374106	MA1125.1.ZNF384
7	5374095	5374107	MA1125.1.ZNF384
7	5374096	5374108	MA1125.1.ZNF384
7	5374097	5374109	MA1125.1.ZNF384
7	5374098	5374110	MA1125.1.ZNF384
7	5374099	5374111	MA1125.1.ZNF384
7	5374099	5374114	MA0497.1.MEF2C
7	5374100	5374112	MA1125.1.ZNF384
7	5374101	5374113	MA1125.1.ZNF384
7	5376879	5376886	MA0498.2.MEIS1
7	5384170	5384180	MA0599.1.KLF5
7	5384170	5384181	MA0493.1.Klf1
7	5385055	5385067	MA0104.4.MYCN
7	5385078	5385088	MA1116.1.RBPJ
7	5385641	5385650	MA0738.1.HIC2
7	5385658	5385673	MA0516.1.SP2
7	5386662	5386675	MA0513.1.SMAD2::SMAD3::SMAD4
7	5387360	5387366	MA0130.1.ZNF354C
7	5387365	5387379	MA0835.1.BATF3
7	5387366	5387378	MA0840.1.Creb5
7	5392999	5393011	MA0773.1.MEF2D
7	5394248	5394269	MA0050.2.IRF1
7	5394316	5394324	MA0807.1.TBX5
7	5394373	5394379	MA0006.1.Ahr::Arnt
7	5394684	5394695	MA1117.1.RELB
7	5394685	5394698	MA0105.4.NFKB1
7	5394687	5394701	MA0518.1.Stat4
7	5394690	5394701	MA0137.3.STAT1
7	5396058	5396068	MA0645.1.ETV6
7	5396197	5396210	MA1141.1.FOS::JUND
7	5396198	5396208	MA0099.3.FOS::JUN
7	5396198	5396210	MA1130.1.FOSL2::JUN
7	5396225	5396235	MA0028.2.ELK1
7	5396225	5396236	MA0686.1.SPDEF
7	5401066	5401083	MA0007.3.Ar
7	5401071	5401085	MA0146.2.Zfx
7	5401081	5401095	MA0163.1.PLAG1
7	5401151	5401166	MA0751.1.ZIC4
7	5401152	5401166	MA0696.1.ZIC1
7	5401243	5401254	MA0471.1.E2F6
7	5403333	5403348	MA0516.1.SP2
7	5403337	5403348	MA0079.3.SP1
7	5403366	5403377	MA0144.2.STAT3
7	5403589	5403601	MA0785.1.POU2F1
7	5403590	5403603	MA0507.1.POU2F2
7	5403597	5403606	MA0619.1.LIN54
7	5404883	5404895	MA0821.1.HES5
7	5405732	5405742	MA0670.1.NFIA
7	5405733	5405742	MA0671.1.NFIX
7	5405772	5405789	MA0685.1.SP4
7	5405774	5405786	MA0747.1.SP8
7	5405775	5405786	MA0741.1.KLF16
7	5405956	5405968	MA1125.1.ZNF384
7	5405957	5405969	MA1125.1.ZNF384
7	5405958	5405970	MA1125.1.ZNF384
7	5405959	5405971	MA1125.1.ZNF384
7	5405960	5405972	MA1125.1.ZNF384
7	5405961	5405973	MA1125.1.ZNF384
7	5405962	5405974	MA1125.1.ZNF384
7	5405963	5405975	MA1125.1.ZNF384
7	5405964	5405976	MA1125.1.ZNF384
7	5405965	5405977	MA1125.1.ZNF384
7	5405966	5405978	MA1125.1.ZNF384
7	5405967	5405979	MA1125.1.ZNF384
7	5406097	5406110	MA1137.1.FOSL1::JUNB
7	5408977	5408998	MA0050.2.IRF1
7	5408998	5409012	MA0069.1.Pax6
7	5410751	5410762	MA0470.1.E2F4
7	5411030	5411047	MA0631.1.Six3
7	5411047	5411053	MA0056.1.MZF1
7	5415253	5415266	MA0499.1.Myod1
7	5415256	5415266	MA0816.1.Ascl2
7	5415554	5415565	MA0593.1.FOXP2
7	5415692	5415706	MA0146.2.Zfx
7	5415698	5415712	MA1102.1.CTCFL
7	5415703	5415716	MA1100.1.ASCL1
7	5415738	5415749	MA0076.2.ELK4
7	5417049	5417067	MA0657.1.KLF13
7	5417051	5417068	MA0685.1.SP4
7	5417053	5417065	MA0747.1.SP8
7	5417053	5417066	MA1107.1.KLF9
7	5417054	5417065	MA0746.1.SP3
7	5417302	5417314	MA1134.1.FOS::JUNB
7	5417302	5417315	MA1137.1.FOSL1::JUNB
7	5417303	5417314	MA0841.1.NFE2
7	5417304	5417313	MA0655.1.JDP2
7	5417304	5417314	MA1135.1.FOSB::JUNB
7	5419900	5419906	MA0056.1.MZF1
7	5420021	5420032	MA0483.1.Gfi1b
7	5420435	5420450	MA0591.1.Bach1::Mafk
7	5420450	5420456	MA0089.1.MAFG::NFE2L1
7	5420644	5420659	MA0065.2.Pparg::Rxra
7	5420670	5420678	MA0774.1.MEIS2
7	5420995	5421008	MA0800.1.EOMES
7	5420997	5421007	MA0802.1.TBR1
7	5420999	5421007	MA0806.1.TBX4
7	5422688	5422701	MA0485.1.Hoxc9
7	5422689	5422700	MA0594.1.Hoxa9
7	5422691	5422706	MA0497.1.MEF2C
7	5422692	5422704	MA0846.1.FOXC2
7	5422697	5422712	MA0497.1.MEF2C
7	5422698	5422710	MA0846.1.FOXC2
7	5422701	5422715	MA0772.1.IRF7
7	5422703	5422718	MA0497.1.MEF2C
7	5427513	5427527	MA1102.1.CTCFL
7	5427537	5427550	MA0513.1.SMAD2::SMAD3::SMAD4
7	5427881	5427894	MA1109.1.NEUROD1
7	5427921	5427937	MA0083.3.SRF
7	5427934	5427954	MA0073.1.RREB1
7	5427939	5427954	MA0516.1.SP2
7	5427942	5427954	MA0747.1.SP8
7	5427942	5427955	MA1107.1.KLF9
7	5427943	5427954	MA0746.1.SP3
7	5427944	5427954	MA0599.1.KLF5
7	5427946	5427958	MA0695.1.ZBTB7C
7	5428098	5428108	MA1099.1.Hes1
7	5428111	5428125	MA0696.1.ZIC1
7	5428124	5428139	MA0697.1.ZIC3
7	5428125	5428139	MA0696.1.ZIC1
7	5428332	5428344	MA0695.1.ZBTB7C
7	5428463	5428474	MA0741.1.KLF16
7	5428796	5428810	MA0162.3.EGR1
7	5428796	5428811	MA0732.1.EGR3
7	5428798	5428809	MA0472.2.EGR2
7	5428808	5428819	MA1122.1.TFDP1
7	5429019	5429033	MA0162.3.EGR1
7	5429019	5429034	MA0732.1.EGR3
7	5429021	5429032	MA0472.2.EGR2
7	5429025	5429039	MA0162.3.EGR1
7	5429104	5429122	MA0051.1.IRF2
7	5430234	5430247	MA0815.1.TFAP2C(var.3)
7	5430242	5430253	MA0103.3.ZEB1
7	5430243	5430253	MA0830.1.TCF4
7	5430608	5430621	MA0488.1.JUN
7	5432513	5432522	MA0745.1.SNAI2
7	5432922	5432931	MA0738.1.HIC2
7	5432940	5432961	MA1418.1.IRF3
7	5432955	5432961	MA0056.1.MZF1
7	5432997	5433006	MA0077.1.SOX9
7	5433129	5433140	MA0076.2.ELK4
7	5433148	5433163	MA0516.1.SP2
7	5433160	5433171	MA0076.2.ELK4
7	5434952	5434960	MA1153.1.Smad4
7	5434974	5434985	MA1110.1.NR1H4
7	5435023	5435033	MA0606.1.NFAT5
7	5435071	5435087	MA0526.2.USF2
7	5435072	5435084	MA0147.3.MYC
7	5435072	5435085	MA1108.1.MXI1
7	5435073	5435083	MA0649.1.HEY2
7	5435074	5435083	MA0608.1.Creb3l2
7	5435075	5435081	MA0004.1.Arnt
7	5435210	5435224	MA0146.2.Zfx
7	5435267	5435278	MA0035.3.Gata1
7	5435333	5435343	MA0793.1.POU6F2
7	5435569	5435579	MA0595.1.SREBF1
7	5436851	5436862	MA0003.3.TFAP2A
7	5436856	5436867	MA0062.2.Gabpa
7	5436945	5436958	MA0750.2.ZBTB7A
7	5436954	5436965	MA0003.3.TFAP2A
7	5436987	5437001	MA1102.1.CTCFL
7	5436989	5437001	MA0155.1.INSM1
7	5437029	5437043	MA0146.2.Zfx
7	5437097	5437112	MA0516.1.SP2
7	5437098	5437113	MA0742.1.Klf12
7	5437098	5437115	MA0685.1.SP4
7	5437100	5437112	MA0747.1.SP8
7	5437101	5437112	MA0746.1.SP3
7	5437102	5437112	MA0599.1.KLF5
7	5437102	5437113	MA0493.1.Klf1
7	5437130	5437136	MA0056.1.MZF1
7	5438031	5438041	MA0829.1.Srebf1(var.2)
7	5438034	5438047	MA0105.4.NFKB1
7	5438731	5438745	MA0163.1.PLAG1
7	5438732	5438753	MA0528.1.ZNF263
7	5438740	5438755	MA0065.2.Pparg::Rxra
7	5438741	5438755	MA0163.1.PLAG1
7	5439688	5439702	MA0029.1.Mecom
7	5439691	5439703	MA1125.1.ZNF384
7	5439694	5439708	MA0772.1.IRF7
7	5440242	5440254	MA0041.1.Foxd3
7	5440242	5440255	MA1124.1.ZNF24
7	5440243	5440255	MA0047.2.Foxa2
7	5440244	5440259	MA0148.3.FOXA1
7	5440246	5440258	MA0041.1.Foxd3
7	5440998	5441009	MA0471.1.E2F6
7	5441146	5441163	MA0159.1.RARA::RXRA
7	5441156	5441166	MA0829.1.Srebf1(var.2)
7	5441717	5441734	MA0007.3.Ar
7	5441731	5441746	MA0516.1.SP2
7	5441735	5441746	MA0079.3.SP1
7	5441871	5441883	MA1125.1.ZNF384
7	5441872	5441884	MA1125.1.ZNF384
7	5441873	5441885	MA1125.1.ZNF384
7	5442782	5442795	MA1104.1.GATA6
7	5442784	5442798	MA0029.1.Mecom
7	5442794	5442806	MA1125.1.ZNF384
7	5442795	5442807	MA1125.1.ZNF384
7	5442796	5442808	MA1125.1.ZNF384
7	5442797	5442809	MA1125.1.ZNF384
7	5442798	5442810	MA1125.1.ZNF384
7	5442799	5442811	MA1125.1.ZNF384
7	5442800	5442812	MA1125.1.ZNF384
7	5442801	5442813	MA1125.1.ZNF384
7	5442847	5442857	MA0595.1.SREBF1
7	5446611	5446626	MA0505.1.Nr5a2
7	5446616	5446634	MA0729.1.RARA
7	5446618	5446634	MA0859.1.Rarg
7	5446619	5446635	MA0857.1.Rarb
7	5447612	5447624	MA1421.1.TCF7L1
7	5447677	5447687	MA1152.1.SOX15
7	5450051	5450060	MA0619.1.LIN54
7	5450051	5450072	MA0050.2.IRF1
7	5450058	5450071	MA0788.1.POU3F3
7	5450218	5450230	MA0747.1.SP8
7	5450220	5450231	MA0503.1.Nkx2-5(var.2)
7	5452994	5453005	MA0471.1.E2F6
7	5458599	5458610	MA0471.1.E2F6
7	5458717	5458732	MA0516.1.SP2
7	5458884	5458895	MA0593.1.FOXP2
7	5459189	5459201	MA0695.1.ZBTB7C
7	5459207	5459218	MA0471.1.E2F6
7	5459239	5459254	MA0065.2.Pparg::Rxra
7	5459494	5459511	MA0685.1.SP4
7	5459496	5459508	MA0747.1.SP8
7	5459497	5459508	MA0741.1.KLF16
7	5459508	5459522	MA0146.2.Zfx
7	5459579	5459594	MA0517.1.STAT1::STAT2
7	5459608	5459614	MA0130.1.ZNF354C
7	5459611	5459623	MA1125.1.ZNF384
7	5459612	5459624	MA1125.1.ZNF384
7	5459613	5459625	MA1125.1.ZNF384
7	5459614	5459626	MA1125.1.ZNF384
7	5459615	5459627	MA1125.1.ZNF384
7	5459616	5459628	MA1125.1.ZNF384
7	5459617	5459629	MA1125.1.ZNF384
7	5459618	5459630	MA1125.1.ZNF384
7	5459619	5459631	MA1125.1.ZNF384
7	5459620	5459632	MA1125.1.ZNF384
7	5459649	5459659	MA0514.1.Sox3
7	5459674	5459685	MA0079.3.SP1
7	5459679	5459696	MA0113.3.NR3C1
7	5459683	5459693	MA0824.1.ID4
7	5459733	5459743	MA1116.1.RBPJ
7	5459733	5459744	MA1122.1.TFDP1
7	5459856	5459870	MA0146.2.Zfx
7	5459920	5459934	MA1102.1.CTCFL
7	5459956	5459966	MA0057.1.MZF1(var.2)
7	5459956	5459971	MA0116.1.Znf423
7	5460335	5460351	MA0733.1.EGR4
7	5460336	5460350	MA0162.3.EGR1
7	5460389	5460401	MA0821.1.HES5
7	5460390	5460400	MA0632.1.Tcfl5
7	5460396	5460409	MA0813.1.TFAP2B(var.3)
7	5460404	5460418	MA0154.3.EBF1
7	5460637	5460650	MA0105.4.NFKB1
7	5460638	5460644	MA0130.1.ZNF354C
7	5460681	5460702	MA0138.2.REST
7	5460750	5460761	MA0003.3.TFAP2A
7	5461571	5461586	MA0046.2.HNF1A
7	5461572	5461578	MA0151.1.Arid3a
7	5461572	5461585	MA0153.2.HNF1B
7	5461579	5461590	MA1111.1.NR2F2
7	5461581	5461598	MA0858.1.Rarb(var.2)
7	5461581	5461599	MA1149.1.RARA::RXRG
7	5461650	5461670	MA0073.1.RREB1
7	5461666	5461677	MA0079.3.SP1
7	5462724	5462741	MA0853.1.Alx4
7	5462728	5462734	MA0151.1.Arid3a
7	5462728	5462738	MA0893.1.GSX2
7	5462728	5462739	MA0621.1.mix-a
7	5462729	5462737	MA0675.1.NKX6-2
7	5462729	5462740	MA0601.1.Arid3b
7	5462734	5462745	MA0480.1.Foxo1
7	5463159	5463178	MA0139.1.CTCF
7	5463191	5463202	MA0646.1.GCM1
7	5463329	5463340	MA0470.1.E2F4
7	5463390	5463403	MA0788.1.POU3F3
7	5463650	5463664	MA0518.1.Stat4
7	5463653	5463664	MA0137.3.STAT1
7	5463753	5463767	MA0518.1.Stat4
7	5463846	5463867	MA0495.2.MAFF
7	5463847	5463866	MA0496.2.MAFK
7	5463848	5463862	MA1101.1.BACH2
7	5463931	5463942	MA0136.2.ELF5
7	5463941	5463956	MA0697.1.ZIC3
7	5463978	5463989	MA0003.3.TFAP2A
7	5465544	5465555	MA0003.3.TFAP2A
7	5465544	5465556	MA0524.2.TFAP2C
7	5466037	5466048	MA0748.1.YY2
7	5466043	5466054	MA1115.1.POU5F1
7	5466053	5466068	MA1155.1.ZSCAN4
7	5466054	5466063	MA0673.1.NKX2-8
7	5466054	5466064	MA0672.1.NKX2-3
7	5466185	5466196	MA0814.1.TFAP2C(var.2)
7	5466252	5466264	MA0131.2.HINFP
7	5466259	5466271	MA0695.1.ZBTB7C
7	5466262	5466274	MA0695.1.ZBTB7C
7	5466265	5466277	MA0695.1.ZBTB7C
7	5466410	5466418	MA0160.1.NR4A2
7	5467548	5467558	MA0107.1.RELA
7	5467580	5467594	MA0146.2.Zfx
7	5467666	5467677	MA0506.1.NRF1
7	5467705	5467714	MA0597.1.THAP1
7	5467731	5467745	MA0146.2.Zfx
7	5467769	5467780	MA0814.1.TFAP2C(var.2)
7	5468298	5468310	MA0131.2.HINFP
7	5468306	5468324	MA0149.1.EWSR1-FLI1
7	5468703	5468714	MA0025.1.NFIL3
7	5468704	5468717	MA0833.1.ATF4
7	5468711	5468722	MA0161.2.NFIC
7	5469040	5469050	MA0599.1.KLF5
7	5469045	5469056	MA0503.1.Nkx2-5(var.2)
7	5469185	5469195	MA0057.1.MZF1(var.2)
7	5469321	5469336	MA0516.1.SP2
7	5469322	5469333	MA0079.3.SP1
7	5469325	5469336	MA0079.3.SP1
7	5469532	5469547	MA0777.1.MYBL2
7	5469569	5469587	MA0106.3.TP53
7	5469630	5469641	MA0442.2.SOX10
7	5469649	5469669	MA0073.1.RREB1
7	5469666	5469678	MA1134.1.FOS::JUNB
7	5469666	5469679	MA1141.1.FOS::JUND
7	5469667	5469677	MA0099.3.FOS::JUN
7	5469667	5469679	MA1130.1.FOSL2::JUN
7	5469722	5469734	MA0147.3.MYC
7	5469723	5469733	MA0058.3.MAX
7	5469724	5469737	MA0616.1.Hes2
7	5469725	5469731	MA0004.1.Arnt
7	5469727	5469744	MA1154.1.ZNF282
7	5470072	5470083	MA0003.3.TFAP2A
7	5470092	5470104	MA0817.1.BHLHE23
7	5470093	5470103	MA0623.1.Neurog1
7	5470169	5470175	MA0006.1.Ahr::Arnt
7	5470176	5470187	MA0076.2.ELK4
7	5470236	5470251	MA0065.2.Pparg::Rxra
7	5472400	5472412	MA1125.1.ZNF384
7	5472401	5472413	MA1125.1.ZNF384
7	5472422	5472440	MA0861.1.TP73
7	5472429	5472441	MA0821.1.HES5
7	5472972	5472987	MA0142.1.Pou5f1::Sox2
7	5479530	5479541	MA1150.1.RORB
7	5479530	5479544	MA0072.1.RORA(var.2)
7	5479531	5479543	MA1151.1.RORC
7	5479531	5479548	MA0858.1.Rarb(var.2)
7	5479531	5479549	MA1149.1.RARA::RXRG
7	5479533	5479549	MA0859.1.Rarg
7	5479538	5479551	MA0017.2.NR2F1
7	5481942	5481959	MA1114.1.PBX3
7	5482683	5482692	MA0511.2.RUNX2
7	5482689	5482695	MA0151.1.Arid3a
7	5482691	5482702	MA0681.1.Phox2b
7	5482722	5482736	MA0154.3.EBF1
7	5482731	5482748	MA0883.1.Dmbx1
7	5482735	5482746	MA0467.1.Crx
7	5482743	5482754	MA0519.1.Stat5a::Stat5b
7	5482808	5482822	MA0080.4.SPI1
7	5482817	5482827	MA0913.1.Hoxd9
7	5482818	5482824	MA0151.1.Arid3a
7	5482818	5482828	MA0893.1.GSX2
7	5482819	5482827	MA0666.1.MSX1
7	5482820	5482836	MA0864.1.E2F2
7	5482825	5482837	MA0095.2.YY1
7	5482827	5482842	MA0497.1.MEF2C
7	5482828	5482840	MA0660.1.MEF2B
7	5482858	5482868	MA0101.1.REL
7	5485057	5485067	MA1152.1.SOX15
7	5486133	5486143	MA1152.1.SOX15
7	5486134	5486141	MA0087.1.Sox5
7	5486134	5486143	MA0077.1.SOX9
7	5486293	5486303	MA1116.1.RBPJ
7	5486293	5486304	MA1122.1.TFDP1
7	5486298	5486313	MA0116.1.Znf423
7	5486300	5486313	MA0813.1.TFAP2B(var.3)
7	5486332	5486346	MA0863.1.MTF1
7	5490279	5490291	MA0047.2.Foxa2
7	5490280	5490295	MA0148.3.FOXA1
7	5490290	5490300	MA0057.1.MZF1(var.2)
7	5490460	5490471	MA0506.1.NRF1
7	5490491	5490510	MA0139.1.CTCF
7	5490492	5490506	MA1102.1.CTCFL
7	5490494	5490502	MA0807.1.TBX5
7	5490494	5490507	MA1100.1.ASCL1
7	5490496	5490505	MA0745.1.SNAI2
7	5490503	5490515	MA0014.3.PAX5
7	5490508	5490514	MA0006.1.Ahr::Arnt
7	5490568	5490579	MA0493.1.Klf1
7	5491298	5491304	MA0056.1.MZF1
7	5491304	5491320	MA0868.1.SOX8
7	5491537	5491550	MA0499.1.Myod1
7	5491540	5491550	MA0816.1.Ascl2
7	5491577	5491594	MA0007.3.Ar
7	5491685	5491696	MA0741.1.KLF16
7	5491693	5491699	MA0089.1.MAFG::NFE2L1
7	5491897	5491914	MA0685.1.SP4
7	5491919	5491933	MA0163.1.PLAG1
7	5492014	5492027	MA0499.1.Myod1
7	5492016	5492027	MA0500.1.Myog
7	5492016	5492029	MA1100.1.ASCL1
7	5492017	5492027	MA0816.1.Ascl2
7	5492357	5492370	MA1109.1.NEUROD1
7	5492438	5492451	MA1109.1.NEUROD1
7	5493507	5493518	MA0503.1.Nkx2-5(var.2)
7	5493553	5493566	MA1141.1.FOS::JUND
7	5493554	5493565	MA0841.1.NFE2
7	5493554	5493566	MA1130.1.FOSL2::JUN
7	5493555	5493568	MA0485.1.Hoxc9
7	5498332	5498344	MA0041.1.Foxd3
7	5498807	5498822	MA0517.1.STAT1::STAT2
7	5498811	5498823	MA0041.1.Foxd3
7	5500640	5500650	MA0672.1.NKX2-3
7	5500754	5500767	MA0499.1.Myod1
7	5500756	5500767	MA0103.3.ZEB1
7	5500853	5500870	MA0752.1.ZNF410
7	5500864	5500873	MA0738.1.HIC2
7	5500876	5500885	MA0738.1.HIC2
7	5508088	5508100	MA0776.1.MYBL1
7	5517694	5517707	MA0513.1.SMAD2::SMAD3::SMAD4
7	5517778	5517789	MA0470.1.E2F4
7	5518165	5518178	MA1107.1.KLF9
7	5518166	5518180	MA0737.1.GLIS3
7	5518168	5518188	MA0073.1.RREB1
7	5518172	5518182	MA0595.1.SREBF1
7	5518315	5518323	MA0067.1.Pax2
7	5518315	5518327	MA1134.1.FOS::JUNB
7	5518315	5518328	MA1141.1.FOS::JUND
7	5518316	5518326	MA0099.3.FOS::JUN
7	5518316	5518327	MA0841.1.NFE2
7	5518316	5518328	MA1130.1.FOSL2::JUN
7	5518317	5518326	MA0655.1.JDP2
7	5518317	5518327	MA1135.1.FOSB::JUNB
7	5518317	5518328	MA0490.1.JUNB
7	5518317	5518331	MA0489.1.JUN(var.2)
7	5519025	5519039	MA1102.1.CTCFL
7	5519028	5519043	MA0116.1.Znf423
7	5519295	5519306	MA0039.3.KLF4
7	5520610	5520620	MA0755.1.CUX2
7	5521367	5521387	MA0066.1.PPARG
7	5521491	5521503	MA0796.1.TGIF1
7	5522798	5522810	MA1134.1.FOS::JUNB
7	5522798	5522811	MA1141.1.FOS::JUND
7	5522799	5522809	MA0099.3.FOS::JUN
7	5522799	5522810	MA0841.1.NFE2
7	5522799	5522811	MA1130.1.FOSL2::JUN
7	5522800	5522809	MA0655.1.JDP2
7	5522800	5522810	MA1135.1.FOSB::JUNB
7	5522800	5522811	MA0490.1.JUNB
7	5522800	5522814	MA0489.1.JUN(var.2)
7	5522801	5522814	MA0800.1.EOMES
7	5522803	5522813	MA0802.1.TBR1
7	5522803	5522814	MA0688.1.TBX2
7	5522804	5522814	MA0690.1.TBX21
7	5522805	5522813	MA0807.1.TBX5
7	5526228	5526239	MA0483.1.Gfi1b
7	5526230	5526240	MA0038.1.Gfi1
7	5526232	5526244	MA0019.1.Ddit3::Cebpa
7	5526236	5526252	MA0859.1.Rarg
7	5526240	5526252	MA0019.1.Ddit3::Cebpa
7	5526646	5526661	MA0697.1.ZIC3
7	5526647	5526661	MA0736.1.GLIS2
7	5526653	5526665	MA0747.1.SP8
7	5526653	5526666	MA1107.1.KLF9
7	5526654	5526665	MA0746.1.SP3
7	5526655	5526665	MA0599.1.KLF5
7	5526655	5526666	MA0493.1.Klf1
7	5526688	5526707	MA0139.1.CTCF
7	5526689	5526703	MA1102.1.CTCFL
7	5526691	5526704	MA1100.1.ASCL1
7	5526693	5526702	MA0745.1.SNAI2
7	5526703	5526714	MA0003.3.TFAP2A
7	5526749	5526763	MA0163.1.PLAG1
7	5527240	5527253	MA1109.1.NEUROD1
7	5527268	5527280	MA0018.3.CREB1
7	5527618	5527628	MA0048.2.NHLH1
7	5527619	5527628	MA0745.1.SNAI2
7	5527634	5527653	MA0139.1.CTCF
7	5527635	5527649	MA1102.1.CTCFL
7	5527669	5527686	MA0007.3.Ar
7	5528528	5528539	MA0467.1.Crx
7	5528860	5528871	MA0610.1.DMRT3
7	5529504	5529515	MA0483.1.Gfi1b
7	5529517	5529527	MA0595.1.SREBF1
7	5530371	5530382	MA0093.2.USF1
7	5530372	5530382	MA0829.1.Srebf1(var.2)
7	5530752	5530766	MA0463.1.Bcl6
7	5530752	5530769	MA0731.1.BCL6B
7	5530755	5530766	MA0137.3.STAT1
7	5530756	5530767	MA0519.1.Stat5a::Stat5b
7	5530801	5530811	MA0692.1.TFEB
7	5533227	5533239	MA1125.1.ZNF384
7	5533228	5533240	MA1125.1.ZNF384
7	5533229	5533241	MA1125.1.ZNF384
7	5533230	5533242	MA1125.1.ZNF384
7	5533231	5533243	MA1125.1.ZNF384
7	5533905	5533926	MA0050.2.IRF1
7	5533910	5533922	MA0041.1.Foxd3
7	5533921	5533936	MA0742.1.Klf12
7	5533921	5533938	MA0685.1.SP4
7	5533922	5533936	MA0740.1.KLF14
7	5533923	5533934	MA0039.3.KLF4
7	5533923	5533935	MA0747.1.SP8
7	5533923	5533936	MA1107.1.KLF9
7	5533924	5533935	MA0746.1.SP3
7	5533925	5533935	MA0599.1.KLF5
7	5533925	5533936	MA0493.1.Klf1
7	5534302	5534313	MA0500.1.Myog
7	5534302	5534315	MA1100.1.ASCL1
7	5534303	5534313	MA0048.2.NHLH1
7	5534304	5534313	MA0745.1.SNAI2
7	5534362	5534370	MA1153.1.Smad4
7	5534383	5534395	MA0747.1.SP8
7	5534451	5534465	MA0163.1.PLAG1
7	5534527	5534538	MA0002.2.RUNX1
7	5534559	5534571	MA0783.1.PKNOX2
7	5534564	5534572	MA0774.1.MEIS2
7	5534569	5534579	MA0665.1.MSC
7	5534578	5534592	MA0839.1.CREB3L1
7	5535755	5535773	MA0620.2.MITF
7	5535757	5535773	MA0526.2.USF2
7	5535759	5535769	MA0871.1.TFEC
7	5535763	5535774	MA1111.1.NR2F2
7	5535795	5535813	MA0149.1.EWSR1-FLI1
7	5536160	5536177	MA0858.1.Rarb(var.2)
7	5536183	5536197	MA0119.1.NFIC::TLX1
7	5536245	5536255	MA0690.1.TBX21
7	5536246	5536254	MA0807.1.TBX5
7	5536246	5536258	MA0783.1.PKNOX2
7	5536248	5536257	MA0745.1.SNAI2
7	5536474	5536485	MA0111.1.Spz1
7	5536502	5536514	MA0041.1.Foxd3
7	5537214	5537225	MA0493.1.Klf1
7	5537510	5537526	MA0526.2.USF2
7	5537511	5537523	MA0821.1.HES5
7	5537512	5537522	MA1099.1.Hes1
7	5537512	5537523	MA0059.1.MAX::MYC
7	5537513	5537521	MA0617.1.Id2
7	5537513	5537523	MA0603.1.Arntl
7	5537513	5537526	MA0616.1.Hes2
7	5537514	5537520	MA0004.1.Arnt
7	5537518	5537534	MA0526.2.USF2
7	5537519	5537531	MA0147.3.MYC
7	5537519	5537532	MA1108.1.MXI1
7	5537520	5537530	MA0823.1.HEY1
7	5537521	5537529	MA0617.1.Id2
7	5537521	5537531	MA0603.1.Arntl
7	5537521	5537534	MA0616.1.Hes2
7	5537522	5537528	MA0004.1.Arnt
7	5537526	5537539	MA0815.1.TFAP2C(var.3)
7	5537526	5537541	MA0116.1.Znf423
7	5537542	5537556	MA0834.1.ATF7
7	5537543	5537555	MA0656.1.JDP2(var.2)
7	5537544	5537554	MA1140.1.JUNB(var.2)
7	5537544	5537555	MA1127.1.FOSB::JUN
7	5537554	5537565	MA0646.1.GCM1
7	5537960	5537974	MA0163.1.PLAG1
7	5538196	5538210	MA0029.1.Mecom
7	5539875	5539892	MA1114.1.PBX3
7	5539878	5539890	MA1113.1.PBX2
7	5543044	5543054	MA1152.1.SOX15
7	5543045	5543054	MA0077.1.SOX9
7	5543157	5543169	MA1125.1.ZNF384
7	5543158	5543170	MA1125.1.ZNF384
7	5543159	5543171	MA1125.1.ZNF384
7	5543160	5543172	MA1125.1.ZNF384
7	5543161	5543173	MA1125.1.ZNF384
7	5543162	5543174	MA1125.1.ZNF384
7	5543163	5543175	MA1125.1.ZNF384
7	5543217	5543235	MA0620.2.MITF
7	5543231	5543240	MA0745.1.SNAI2
7	5543254	5543263	MA0739.1.Hic1
7	5543833	5543839	MA0130.1.ZNF354C
7	5545506	5545519	MA0513.1.SMAD2::SMAD3::SMAD4
7	5545519	5545534	MA1419.1.IRF4
7	5545520	5545534	MA0652.1.IRF8
7	5545520	5545535	MA0653.1.IRF9
7	5545909	5545924	MA0150.2.Nfe2l2
7	5546055	5546070	MA0497.1.MEF2C
7	5546056	5546068	MA0660.1.MEF2B
7	5546093	5546109	MA1119.1.SIX2
7	5546094	5546105	MA1118.1.SIX1
7	5546119	5546132	MA1141.1.FOS::JUND
7	5546120	5546131	MA0841.1.NFE2
7	5546120	5546132	MA1130.1.FOSL2::JUN
7	5546121	5546131	MA1135.1.FOSB::JUNB
7	5546121	5546135	MA0489.1.JUN(var.2)
7	5546182	5546194	MA1125.1.ZNF384
7	5546183	5546195	MA1125.1.ZNF384
7	5546184	5546196	MA1125.1.ZNF384
7	5546185	5546197	MA1125.1.ZNF384
7	5546186	5546198	MA1125.1.ZNF384
7	5546187	5546199	MA1125.1.ZNF384
7	5546188	5546200	MA1125.1.ZNF384
7	5546189	5546201	MA1125.1.ZNF384
7	5546190	5546202	MA1125.1.ZNF384
7	5546191	5546203	MA1125.1.ZNF384
7	5547581	5547592	MA0111.1.Spz1
7	5547991	5547999	MA0693.2.VDR
7	5548010	5548019	MA0511.2.RUNX2
7	5548030	5548042	MA0019.1.Ddit3::Cebpa
7	5549478	5549499	MA0528.1.ZNF263
7	5549481	5549502	MA0528.1.ZNF263
7	5550518	5550531	MA1121.1.TEAD2
7	5550520	5550530	MA0090.2.TEAD1
7	5550521	5550529	MA0808.1.TEAD3
7	5550736	5550750	MA0072.1.RORA(var.2)
7	5550737	5550749	MA1151.1.RORC
7	5550744	5550756	MA1125.1.ZNF384
7	5550753	5550774	MA0050.2.IRF1
7	5550757	5550772	MA0517.1.STAT1::STAT2
7	5550786	5550795	MA0738.1.HIC2
7	5551876	5551897	MA0050.2.IRF1
7	5551877	5551898	MA0050.2.IRF1
7	5551878	5551899	MA0050.2.IRF1
7	5551927	5551948	MA0050.2.IRF1
7	5551928	5551949	MA0050.2.IRF1
7	5551929	5551950	MA0050.2.IRF1
7	5551930	5551951	MA0050.2.IRF1
7	5551931	5551952	MA0050.2.IRF1
7	5551932	5551953	MA0050.2.IRF1
7	5551933	5551954	MA0050.2.IRF1
7	5552016	5552029	MA0105.4.NFKB1
7	5552017	5552036	MA0494.1.Nr1h3::Rxra
7	5552018	5552024	MA0130.1.ZNF354C
7	5552021	5552032	MA0093.2.USF1
7	5552022	5552032	MA0829.1.Srebf1(var.2)
7	5552026	5552038	MA0018.3.CREB1
7	5552059	5552070	MA0748.1.YY2
7	5553431	5553442	MA0062.2.Gabpa
7	5553431	5553444	MA0750.2.ZBTB7A
7	5553433	5553443	MA0028.2.ELK1
7	5553452	5553458	MA0006.1.Ahr::Arnt
7	5553454	5553465	MA0062.2.Gabpa
7	5553454	5553467	MA0750.2.ZBTB7A
7	5553456	5553466	MA0028.2.ELK1
7	5553456	5553467	MA0762.1.ETV2
7	5554378	5554392	MA0146.2.Zfx
7	5554442	5554454	MA0155.1.INSM1
7	5554443	5554457	MA0163.1.PLAG1
7	5554525	5554535	MA0595.1.SREBF1
7	5554528	5554539	MA0483.1.Gfi1b
7	5554535	5554545	MA0838.1.CEBPG
7	5554639	5554654	MA0520.1.Stat6
7	5554863	5554877	MA0146.2.Zfx
7	5554870	5554881	MA0103.3.ZEB1
7	5554873	5554888	MA1147.1.NR4A2::RXRA
7	5554874	5554887	MA0778.1.NFKB2
7	5554875	5554886	MA0476.1.FOS
7	5554876	5554886	MA1135.1.FOSB::JUNB
7	5554876	5554887	MA0490.1.JUNB
7	5554880	5554890	MA0829.1.Srebf1(var.2)
7	5554902	5554917	MA0258.2.ESR2
7	5555705	5555717	MA1125.1.ZNF384
7	5555708	5555718	MA0650.1.HOXA13
7	5555710	5555716	MA0151.1.Arid3a
7	5556170	5556185	MA0497.1.MEF2C
7	5556171	5556183	MA0660.1.MEF2B
7	5557049	5557068	MA0494.1.Nr1h3::Rxra
7	5557053	5557064	MA0093.2.USF1
7	5557054	5557064	MA0829.1.Srebf1(var.2)
7	5557058	5557070	MA0018.3.CREB1
7	5557246	5557257	MA0003.3.TFAP2A
7	5557306	5557317	MA1120.1.SOX13
7	5557310	5557319	MA0084.1.SRY
7	5557310	5557322	MA0846.1.FOXC2
7	5557479	5557494	MA0870.1.Sox1
7	5558805	5558816	MA0472.2.EGR2
7	5558992	5559003	MA0079.3.SP1
7	5558994	5559006	MA0131.2.HINFP
7	5559571	5559585	MA0687.1.SPIC
7	5559576	5559588	MA1125.1.ZNF384
7	5559577	5559589	MA1125.1.ZNF384
7	5559578	5559590	MA1125.1.ZNF384
7	5559579	5559591	MA1125.1.ZNF384
7	5559580	5559592	MA1125.1.ZNF384
7	5559581	5559593	MA1125.1.ZNF384
7	5559582	5559594	MA1125.1.ZNF384
7	5559583	5559595	MA1125.1.ZNF384
7	5559584	5559596	MA1125.1.ZNF384
7	5559599	5559614	MA0653.1.IRF9
7	5560028	5560042	MA0146.2.Zfx
7	5561641	5561655	MA0146.2.Zfx
7	5561642	5561657	MA0516.1.SP2
7	5561658	5561666	MA0831.2.TFE3
7	5561696	5561709	MA0778.1.NFKB2
7	5561697	5561708	MA0111.1.Spz1
7	5562114	5562128	MA0146.2.Zfx
7	5562125	5562138	MA0105.4.NFKB1
7	5562127	5562133	MA0130.1.ZNF354C
7	5562130	5562141	MA0093.2.USF1
7	5562131	5562141	MA0829.1.Srebf1(var.2)
7	5562286	5562297	MA0483.1.Gfi1b
7	5562357	5562369	MA0041.1.Foxd3
7	5562358	5562370	MA0047.2.Foxa2
7	5562361	5562373	MA0041.1.Foxd3
7	5562434	5562446	MA0018.3.CREB1
7	5562669	5562690	MA0050.2.IRF1
7	5562673	5562688	MA0517.1.STAT1::STAT2
7	5562981	5562991	MA0877.1.Barhl1
7	5562982	5562990	MA0630.1.SHOX
7	5563021	5563037	MA0735.1.GLIS1
7	5563022	5563036	MA0737.1.GLIS3
7	5563023	5563034	MA0472.2.EGR2
7	5563310	5563321	MA0646.1.GCM1
7	5563311	5563321	MA0767.1.GCM2
7	5563447	5563458	MA0470.1.E2F4
7	5563480	5563490	MA0824.1.ID4
7	5563568	5563580	MA0018.3.CREB1
7	5563568	5563583	MA0492.1.JUND(var.2)
7	5563569	5563582	MA0488.1.JUN
7	5563570	5563587	MA0860.1.Rarg(var.2)
7	5563570	5563588	MA0620.2.MITF
7	5563572	5563588	MA0526.2.USF2
7	5563574	5563584	MA0871.1.TFEC
7	5563709	5563720	MA0746.1.SP3
7	5563710	5563720	MA0599.1.KLF5
7	5564224	5564236	MA0052.3.MEF2A
7	5564591	5564599	MA0693.2.VDR
7	5564803	5564815	MA1151.1.RORC
7	5564805	5564820	MA0497.1.MEF2C
7	5564810	5564825	MA0046.2.HNF1A
7	5564811	5564817	MA0151.1.Arid3a
7	5564811	5564824	MA0153.2.HNF1B
7	5564860	5564871	MA0102.3.CEBPA
7	5564910	5564921	MA0471.1.E2F6
7	5564969	5564977	MA0630.1.SHOX
7	5565136	5565142	MA0056.1.MZF1
7	5565702	5565723	MA0528.1.ZNF263
7	5565703	5565721	MA0149.1.EWSR1-FLI1
7	5565703	5565724	MA0528.1.ZNF263
7	5565706	5565727	MA0528.1.ZNF263
7	5565707	5565725	MA0149.1.EWSR1-FLI1
7	5565711	5565729	MA0149.1.EWSR1-FLI1
7	5566261	5566272	MA0467.1.Crx
7	5566435	5566452	MA0781.1.PAX9
7	5566529	5566543	MA0154.3.EBF1
7	5566710	5566720	MA0057.1.MZF1(var.2)
7	5566931	5566940	MA0619.1.LIN54
7	5567205	5567217	MA0783.1.PKNOX2
7	5567210	5567218	MA0774.1.MEIS2
7	5567213	5567224	MA0592.2.Esrra
7	5567533	5567546	MA0513.1.SMAD2::SMAD3::SMAD4
7	5567568	5567574	MA0056.1.MZF1
7	5567688	5567703	MA0870.1.Sox1
7	5567760	5567770	MA0690.1.TBX21
7	5567761	5567769	MA0806.1.TBX4
7	5567793	5567799	MA0130.1.ZNF354C
7	5567828	5567837	MA0597.1.THAP1
7	5567856	5567868	MA0810.1.TFAP2A(var.2)
7	5567856	5567869	MA0813.1.TFAP2B(var.3)
7	5568006	5568016	MA0599.1.KLF5
7	5568350	5568368	MA0140.2.GATA1::TAL1
7	5568622	5568635	MA1123.1.TWIST1
7	5568634	5568649	MA0148.3.FOXA1
7	5568868	5568874	MA0006.1.Ahr::Arnt
7	5568919	5568939	MA0066.1.PPARG
7	5569118	5569129	MA0470.1.E2F4
7	5569431	5569440	MA0789.1.POU3F4
7	5569474	5569489	MA0697.1.ZIC3
7	5569564	5569570	MA0006.1.Ahr::Arnt
7	5569734	5569745	MA0506.1.NRF1
7	5569742	5569752	MA0877.1.Barhl1
7	5569745	5569753	MA0158.1.HOXA5
7	5569768	5569774	MA0006.1.Ahr::Arnt
7	5569975	5569988	MA0778.1.NFKB2
7	5569976	5569989	MA0778.1.NFKB2
7	5569995	5570009	MA0146.2.Zfx
7	5570008	5570019	MA0470.1.E2F4
7	5570315	5570323	MA0611.1.Dux
7	5570315	5570330	MA0502.1.NFYB
7	5570378	5570388	MA0057.1.MZF1(var.2)
7	5570430	5570441	MA0079.3.SP1
7	5570631	5570642	MA0103.3.ZEB1
7	5570632	5570642	MA0830.1.TCF4
7	5570637	5570647	MA0753.1.ZNF740
7	5570734	5570746	MA0155.1.INSM1
7	5570818	5570829	MA0493.1.Klf1
7	5570852	5570872	MA0073.1.RREB1
7	5570853	5570873	MA0073.1.RREB1
7	5570855	5570875	MA0073.1.RREB1
7	5570880	5570894	MA0119.1.NFIC::TLX1
7	5570916	5570922	MA0056.1.MZF1
7	5571066	5571078	MA0014.3.PAX5
7	5571123	5571133	MA0599.1.KLF5
7	5571214	5571227	MA1109.1.NEUROD1
7	5571215	5571228	MA1123.1.TWIST1
7	5571274	5571286	MA0747.1.SP8
7	5571275	5571286	MA0746.1.SP3
7	5571276	5571286	MA0599.1.KLF5
7	5571276	5571291	MA0516.1.SP2
7	5571422	5571432	MA0820.1.FIGLA
7	5571429	5571438	MA0739.1.Hic1
7	5571456	5571467	MA0002.2.RUNX1
7	5571499	5571517	MA0149.1.EWSR1-FLI1
7	5571499	5571520	MA0528.1.ZNF263
7	5571507	5571517	MA0057.1.MZF1(var.2)
7	5572141	5572152	MA0503.1.Nkx2-5(var.2)
7	5572201	5572207	MA0056.1.MZF1
7	5572274	5572285	MA0003.3.TFAP2A
7	5572556	5572569	MA1124.1.ZNF24
7	5572742	5572758	MA0114.3.Hnf4a
7	5572743	5572761	MA1148.1.PPARA::RXRA
7	5572744	5572758	MA0512.2.Rxra
7	5572744	5572759	MA0065.2.Pparg::Rxra
7	5572787	5572793	MA0006.1.Ahr::Arnt
7	5572791	5572797	MA0006.1.Ahr::Arnt
7	5572857	5572868	MA0593.1.FOXP2
7	5572864	5572874	MA0057.1.MZF1(var.2)
7	5572878	5572894	MA0510.2.RFX5
7	5573269	5573280	MA0471.1.E2F6
7	5575315	5575327	MA1125.1.ZNF384
7	5575316	5575328	MA1125.1.ZNF384
7	5575316	5575331	MA0497.1.MEF2C
7	5575317	5575329	MA1125.1.ZNF384
7	5575318	5575330	MA1125.1.ZNF384
7	5575324	5575339	MA0497.1.MEF2C
7	5575325	5575337	MA0660.1.MEF2B
7	5576249	5576261	MA0821.1.HES5
7	5576250	5576260	MA1099.1.Hes1
7	5576276	5576288	MA0846.1.FOXC2
7	5577803	5577812	MA0745.1.SNAI2
7	5577932	5577953	MA0050.2.IRF1
7	5577933	5577954	MA0050.2.IRF1
7	5578026	5578038	MA0734.1.GLI2
7	5578058	5578070	MA0524.2.TFAP2C
7	5578249	5578261	MA0070.1.PBX1
7	5578250	5578258	MA0611.1.Dux
7	5578250	5578263	MA0884.1.DUXA
7	5578251	5578262	MA0715.1.PROP1
7	5578251	5578267	MA0791.1.POU4F3
7	5578253	5578267	MA0790.1.POU4F1
7	5578265	5578280	MA0517.1.STAT1::STAT2
7	5578790	5578799	MA0673.1.NKX2-8
7	5578790	5578800	MA0672.1.NKX2-3
7	5578849	5578860	MA0493.1.Klf1
7	5581369	5581380	MA0500.1.Myog
7	5587619	5587625	MA0130.1.ZNF354C
7	5587622	5587632	MA0895.1.HMBOX1
7	5587687	5587697	MA0667.1.MYF6
7	5587700	5587715	MA0497.1.MEF2C
7	5587701	5587713	MA1125.1.ZNF384
7	5587795	5587806	MA0471.1.E2F6
7	5587816	5587832	MA0799.1.RFX4
7	5587843	5587851	MA0807.1.TBX5
7	5587859	5587871	MA1125.1.ZNF384
7	5587860	5587872	MA1125.1.ZNF384
7	5587861	5587873	MA1125.1.ZNF384
7	5587862	5587874	MA1125.1.ZNF384
7	5587863	5587875	MA1125.1.ZNF384
7	5587864	5587876	MA1125.1.ZNF384
7	5587865	5587877	MA1125.1.ZNF384
7	5587866	5587878	MA1125.1.ZNF384
7	5587867	5587879	MA1125.1.ZNF384
7	5587868	5587880	MA1125.1.ZNF384
7	5587869	5587881	MA1125.1.ZNF384
7	5587870	5587882	MA1125.1.ZNF384
7	5589061	5589074	MA0800.1.EOMES
7	5589063	5589073	MA0802.1.TBR1
7	5589063	5589074	MA0688.1.TBX2
7	5589064	5589074	MA0690.1.TBX21
7	5589065	5589073	MA0807.1.TBX5
7	5589130	5589143	MA1141.1.FOS::JUND
7	5589131	5589142	MA0476.1.FOS
7	5589131	5589143	MA1130.1.FOSL2::JUN
7	5589132	5589142	MA1135.1.FOSB::JUNB
7	5589132	5589143	MA0490.1.JUNB
7	5592845	5592860	MA0497.1.MEF2C
7	5592846	5592858	MA0660.1.MEF2B
7	5592980	5592998	MA0149.1.EWSR1-FLI1
7	5593054	5593068	MA0163.1.PLAG1
7	5593054	5593069	MA0504.1.NR2C2
7	5593428	5593445	MA0631.1.Six3
7	5593903	5593913	MA0606.1.NFAT5
7	5593932	5593943	MA0746.1.SP3
7	5593933	5593943	MA0599.1.KLF5
7	5593933	5593944	MA0493.1.Klf1
7	5594574	5594586	MA0155.1.INSM1
7	5594717	5594725	MA0617.1.Id2
7	5594718	5594724	MA0004.1.Arnt
7	5594802	5594814	MA0131.2.HINFP
7	5595122	5595128	MA0056.1.MZF1
7	5595211	5595221	MA1099.1.Hes1
7	5595212	5595220	MA0617.1.Id2
7	5595213	5595219	MA0004.1.Arnt
7	5595869	5595883	MA0146.2.Zfx
7	5595888	5595901	MA0815.1.TFAP2C(var.3)
7	5595889	5595902	MA0813.1.TFAP2B(var.3)
7	5595895	5595910	MA0516.1.SP2
7	5595896	5595907	MA0079.3.SP1
7	5595920	5595935	MA0697.1.ZIC3
7	5595921	5595935	MA0696.1.ZIC1
7	5596077	5596090	MA1137.1.FOSL1::JUNB
7	5596079	5596089	MA1135.1.FOSB::JUNB
7	5596079	5596090	MA0490.1.JUNB
7	5596420	5596434	MA0146.2.Zfx
7	5596516	5596530	MA0146.2.Zfx
7	5596551	5596567	MA0733.1.EGR4
7	5596553	5596568	MA0516.1.SP2
7	5596556	5596569	MA1107.1.KLF9
7	5596557	5596568	MA0079.3.SP1
7	5596558	5596568	MA0599.1.KLF5
7	5596558	5596569	MA0493.1.Klf1
7	5596565	5596580	MA0697.1.ZIC3
7	5596566	5596580	MA0696.1.ZIC1
7	5596621	5596634	MA0105.4.NFKB1
7	5596762	5596773	MA0746.1.SP3
7	5596763	5596773	MA0599.1.KLF5
7	5596995	5597006	MA0093.2.USF1
7	5596996	5597006	MA0829.1.Srebf1(var.2)
7	5597009	5597022	MA0771.1.HSF4
7	5597125	5597136	MA0483.1.Gfi1b
7	5597215	5597225	MA0802.1.TBR1
7	5597215	5597226	MA0688.1.TBX2
7	5597216	5597226	MA0690.1.TBX21
7	5597217	5597225	MA0806.1.TBX4
7	5597223	5597234	MA0144.2.STAT3
7	5597879	5597890	MA0079.3.SP1
7	5597880	5597890	MA0599.1.KLF5
7	5597880	5597891	MA0493.1.Klf1
7	5597943	5597958	MA0497.1.MEF2C
7	5597955	5597964	MA0745.1.SNAI2
7	5598435	5598446	MA0093.2.USF1
7	5598436	5598446	MA0633.1.Twist2
7	5598440	5598454	MA0736.1.GLIS2
7	5598442	5598454	MA0810.1.TFAP2A(var.2)
7	5598463	5598478	MA0697.1.ZIC3
7	5598520	5598531	MA0079.3.SP1
7	5598951	5598962	MA0841.1.NFE2
7	5600914	5600928	MA0146.2.Zfx
7	5600915	5600930	MA0516.1.SP2
7	5601618	5601630	MA0843.1.TEF
7	5601638	5601650	MA1125.1.ZNF384
7	5601639	5601651	MA1125.1.ZNF384
7	5601640	5601652	MA1125.1.ZNF384
7	5601727	5601737	MA0760.1.ERF
7	5601727	5601741	MA0687.1.SPIC
7	5601732	5601747	MA0502.1.NFYB
7	5601749	5601760	MA0076.2.ELK4
7	5601755	5601768	MA0513.1.SMAD2::SMAD3::SMAD4
7	5601764	5601780	MA0088.2.ZNF143
7	5602131	5602147	MA0733.1.EGR4
7	5602155	5602165	MA0824.1.ID4
7	5602161	5602174	MA0813.1.TFAP2B(var.3)
7	5602226	5602237	MA0060.3.NFYA
7	5603376	5603387	MA0103.3.ZEB1
7	5603410	5603425	MA0742.1.Klf12
7	5603412	5603425	MA1107.1.KLF9
7	5603413	5603424	MA0746.1.SP3
7	5603414	5603424	MA0599.1.KLF5
7	5603414	5603425	MA0493.1.Klf1
7	5603443	5603456	MA0813.1.TFAP2B(var.3)
7	5603452	5603465	MA0513.1.SMAD2::SMAD3::SMAD4
7	5603454	5603464	MA0092.1.Hand1::Tcf3
7	5603456	5603464	MA1153.1.Smad4
7	5603591	5603607	MA0009.2.T
7	5603595	5603607	MA0821.1.HES5
7	5603914	5603925	MA0039.3.KLF4
7	5604271	5604280	MA0673.1.NKX2-8
7	5604271	5604281	MA0672.1.NKX2-3
7	5604378	5604384	MA0130.1.ZNF354C
7	5604382	5604390	MA0831.2.TFE3
7	5604572	5604586	MA0509.1.Rfx1
7	5604579	5604590	MA0480.1.Foxo1
7	5604581	5604602	MA0050.2.IRF1
7	5605317	5605329	MA1125.1.ZNF384
7	5605318	5605330	MA1125.1.ZNF384
7	5605319	5605331	MA1125.1.ZNF384
7	5605320	5605332	MA1125.1.ZNF384
7	5605321	5605333	MA1125.1.ZNF384
7	5605322	5605334	MA1125.1.ZNF384
7	5605323	5605335	MA1125.1.ZNF384
7	5605324	5605336	MA1125.1.ZNF384
7	5605325	5605337	MA1125.1.ZNF384
7	5605325	5605340	MA0497.1.MEF2C
7	5605326	5605338	MA1125.1.ZNF384
7	5605327	5605339	MA1125.1.ZNF384
7	5605388	5605409	MA0528.1.ZNF263
7	5605417	5605425	MA0125.1.Nobox
7	5605417	5605427	MA0877.1.Barhl1
7	5605797	5605817	MA0073.1.RREB1
7	5605803	5605823	MA0073.1.RREB1
7	5605813	5605825	MA1125.1.ZNF384
7	5605814	5605826	MA1125.1.ZNF384
7	5606232	5606243	MA0478.1.FOSL2
7	5606259	5606271	MA1125.1.ZNF384
7	5606260	5606272	MA1125.1.ZNF384
7	5606392	5606407	MA0497.1.MEF2C
7	5606393	5606405	MA0660.1.MEF2B
7	5606445	5606458	MA0017.2.NR2F1
7	5606466	5606480	MA0163.1.PLAG1
7	5606592	5606609	MA0631.1.Six3
7	5606607	5606622	MA0505.1.Nr5a2
7	5608269	5608277	MA0693.2.VDR
7	5608370	5608385	MA0046.2.HNF1A
7	5608371	5608384	MA0153.2.HNF1B
7	5608589	5608597	MA0693.2.VDR
7	5608597	5608608	MA0079.3.SP1
7	5609252	5609262	MA0107.1.RELA
7	5609255	5609269	MA0154.3.EBF1
7	5609297	5609308	MA0746.1.SP3
7	5609298	5609308	MA0599.1.KLF5
7	5609648	5609662	MA0163.1.PLAG1
7	5609654	5609668	MA1102.1.CTCFL
7	5609664	5609675	MA0500.1.Myog
7	5609664	5609677	MA1100.1.ASCL1
7	5609995	5610010	MA0697.1.ZIC3
7	5609996	5610010	MA0696.1.ZIC1
7	5610000	5610010	MA0753.1.ZNF740
7	5610001	5610013	MA0694.1.ZBTB7B
7	5610067	5610088	MA0138.2.REST
7	5610083	5610097	MA0119.1.NFIC::TLX1
7	5610145	5610157	MA0155.1.INSM1
7	5610187	5610201	MA1102.1.CTCFL
7	5613982	5614000	MA1148.1.PPARA::RXRA
7	5613983	5613997	MA0512.2.Rxra
7	5613983	5613998	MA0065.2.Pparg::Rxra
7	5613989	5614000	MA0592.2.Esrra
7	5614843	5614857	MA0146.2.Zfx
7	5615082	5615094	MA1125.1.ZNF384
7	5615083	5615095	MA1125.1.ZNF384
7	5615086	5615096	MA0913.1.Hoxd9
7	5615260	5615274	MA0146.2.Zfx
7	5617561	5617571	MA0650.1.HOXA13
7	5617563	5617569	MA0151.1.Arid3a
7	5617842	5617852	MA0895.1.HMBOX1
7	5617851	5617861	MA0625.1.NFATC3
7	5617889	5617900	MA0161.2.NFIC
7	5618011	5618020	MA0597.1.THAP1
7	5618032	5618044	MA0786.1.POU3F1
7	5618051	5618072	MA0528.1.ZNF263
7	5618057	5618069	MA1125.1.ZNF384
7	5618154	5618163	MA0655.1.JDP2
7	5618154	5618164	MA1132.1.JUN::JUNB
7	5618155	5618166	MA0462.1.BATF::JUN
7	5618248	5618258	MA0596.1.SREBF2
7	5618530	5618545	MA0768.1.LEF1
7	5618533	5618545	MA1421.1.TCF7L1
7	5620109	5620120	MA0103.3.ZEB1
7	5622104	5622112	MA0807.1.TBX5
7	5622134	5622150	MA0627.1.Pou2f3
7	5622135	5622149	MA0784.1.POU1F1
7	5622136	5622148	MA0787.1.POU3F2
7	5622136	5622149	MA0788.1.POU3F3
7	5622137	5622148	MA1115.1.POU5F1
7	5622143	5622155	MA1421.1.TCF7L1
7	5622145	5622159	MA0029.1.Mecom
7	5623888	5623899	MA0060.3.NFYA
7	5623889	5623904	MA0502.1.NFYB
7	5623917	5623927	MA0038.1.Gfi1
7	5623918	5623929	MA0060.3.NFYA
7	5623919	5623934	MA0502.1.NFYB
7	5626011	5626026	MA0148.3.FOXA1
7	5626013	5626025	MA0041.1.Foxd3
7	5626025	5626046	MA0050.2.IRF1
7	5626104	5626114	MA1143.1.FOSL1::JUND(var.2)
7	5626115	5626126	MA0478.1.FOSL2
7	5626641	5626662	MA0050.2.IRF1
7	5626667	5626677	MA0819.1.CLOCK
7	5628181	5628196	MA0065.2.Pparg::Rxra
7	5628269	5628282	MA1100.1.ASCL1
7	5628313	5628325	MA0104.4.MYCN
7	5628349	5628362	MA1109.1.NEUROD1
7	5628350	5628362	MA0783.1.PKNOX2
7	5628350	5628363	MA1123.1.TWIST1
7	5628630	5628641	MA1117.1.RELB
7	5628953	5628965	MA0821.1.HES5
7	5628954	5628964	MA0649.1.HEY2
7	5629597	5629608	MA0039.3.KLF4
7	5629597	5629610	MA1107.1.KLF9
7	5629600	5629613	MA0513.1.SMAD2::SMAD3::SMAD4
7	5629723	5629731	MA0614.1.Foxj2
7	5629740	5629749	MA0124.2.Nkx3-1
7	5629893	5629906	MA0488.1.JUN
7	5630150	5630162	MA0734.1.GLI2
7	5630198	5630212	MA0146.2.Zfx
7	5630206	5630215	MA0597.1.THAP1
7	5630561	5630574	MA1109.1.NEUROD1
7	5630562	5630575	MA1123.1.TWIST1
7	5630940	5630951	MA0689.1.TBX20
7	5630941	5630951	MA0690.1.TBX21
7	5630942	5630950	MA0807.1.TBX5
7	5631018	5631028	MA0684.1.RUNX3
7	5631019	5631028	MA0511.2.RUNX2
7	5631035	5631046	MA0746.1.SP3
7	5631036	5631046	MA0599.1.KLF5
7	5632042	5632061	MA0139.1.CTCF
7	5632186	5632196	MA0763.1.ETV3
7	5632186	5632197	MA0686.1.SPDEF
7	5632191	5632211	MA0073.1.RREB1
7	5632231	5632247	MA1126.1.FOS::JUN(var.2)
7	5632363	5632374	MA0741.1.KLF16
7	5632364	5632374	MA0599.1.KLF5
7	5632393	5632408	MA1145.1.FOSL2::JUND(var.2)
7	5632394	5632408	MA0835.1.BATF3
7	5632395	5632407	MA0840.1.Creb5
7	5632396	5632406	MA1140.1.JUNB(var.2)
7	5632396	5632407	MA1127.1.FOSB::JUN
7	5632397	5632407	MA0609.1.Crem
7	5632399	5632407	MA0605.1.Atf3
7	5632451	5632466	MA0697.1.ZIC3
7	5632500	5632511	MA0506.1.NRF1
7	5632835	5632848	MA0488.1.JUN
7	5633103	5633117	MA0463.1.Bcl6
7	5634248	5634254	MA0056.1.MZF1
7	5634261	5634272	MA0471.1.E2F6
7	5634268	5634279	MA0470.1.E2F4
7	5634308	5634321	MA0813.1.TFAP2B(var.3)
7	5634308	5634322	MA0463.1.Bcl6
7	5634324	5634339	MA0504.1.NR2C2
7	5634556	5634574	MA0149.1.EWSR1-FLI1
7	5634556	5634577	MA0528.1.ZNF263
7	5635246	5635260	MA0863.1.MTF1
7	5635962	5635975	MA0105.4.NFKB1
7	5636066	5636077	MA0506.1.NRF1
7	5636085	5636095	MA0802.1.TBR1
7	5636087	5636095	MA0801.1.MGA
7	5636120	5636131	MA0442.2.SOX10
7	5636127	5636138	MA0470.1.E2F4
7	5636138	5636149	MA0003.3.TFAP2A
7	5636736	5636750	MA0146.2.Zfx
7	5637620	5637630	MA0893.1.GSX2
7	5637620	5637631	MA0621.1.mix-a
7	5637620	5637632	MA0773.1.MEF2D
7	5637621	5637629	MA0701.1.LHX9
7	5637716	5637727	MA0039.3.KLF4
7	5637716	5637729	MA1107.1.KLF9
7	5637717	5637728	MA0746.1.SP3
7	5637718	5637728	MA0599.1.KLF5
7	5637718	5637729	MA0493.1.Klf1
7	5637732	5637746	MA0839.1.CREB3L1
7	5638079	5638089	MA0802.1.TBR1
7	5638079	5638090	MA0688.1.TBX2
7	5638080	5638090	MA0690.1.TBX21
7	5638080	5638096	MA0526.2.USF2
7	5638081	5638089	MA0801.1.MGA
7	5638081	5638093	MA0147.3.MYC
7	5638081	5638094	MA1108.1.MXI1
7	5638082	5638092	MA1099.1.Hes1
7	5638083	5638091	MA0622.1.Mlxip
7	5638083	5638092	MA0608.1.Creb3l2
7	5638084	5638090	MA0004.1.Arnt
7	5638426	5638444	MA0149.1.EWSR1-FLI1
7	5638683	5638702	MA0496.2.MAFK
7	5638699	5638713	MA0146.2.Zfx
7	5638716	5638730	MA0154.3.EBF1
7	5638719	5638734	MA0742.1.Klf12
7	5638721	5638732	MA0039.3.KLF4
7	5638721	5638734	MA1107.1.KLF9
7	5638722	5638733	MA0746.1.SP3
7	5638723	5638733	MA0599.1.KLF5
7	5638723	5638734	MA0493.1.Klf1
7	5638729	5638746	MA0858.1.Rarb(var.2)
7	5638767	5638788	MA0528.1.ZNF263
7	5639266	5639281	MA0142.1.Pou5f1::Sox2
7	5639290	5639300	MA0824.1.ID4
7	5639314	5639333	MA0139.1.CTCF
7	5639362	5639373	MA0079.3.SP1
7	5639648	5639659	MA1117.1.RELB
7	5639648	5639661	MA1121.1.TEAD2
7	5639650	5639660	MA0090.2.TEAD1
7	5639660	5639668	MA0158.1.HOXA5
7	5639717	5639723	MA0130.1.ZNF354C
7	5639721	5639734	MA0507.1.POU2F2
7	5639721	5639736	MA0142.1.Pou5f1::Sox2
7	5639757	5639768	MA0741.1.KLF16
7	5642977	5642988	MA0646.1.GCM1
7	5645155	5645176	MA0528.1.ZNF263
7	5645175	5645186	MA0103.3.ZEB1
7	5645176	5645186	MA0830.1.TCF4
7	5647382	5647397	MA0258.2.ESR2
7	5647390	5647400	MA0596.1.SREBF2
7	5647413	5647434	MA0528.1.ZNF263
7	5647416	5647431	MA0065.2.Pparg::Rxra
7	5647421	5647431	MA0057.1.MZF1(var.2)
7	5647427	5647439	MA0155.1.INSM1
7	5648083	5648094	MA0762.1.ETV2
7	5648131	5648149	MA0657.1.KLF13
7	5648133	5648148	MA0742.1.Klf12
7	5648133	5648150	MA0685.1.SP4
7	5648134	5648148	MA0740.1.KLF14
7	5648135	5648146	MA0039.3.KLF4
7	5648135	5648148	MA1107.1.KLF9
7	5648136	5648147	MA0746.1.SP3
7	5648137	5648147	MA0599.1.KLF5
7	5648137	5648148	MA0493.1.Klf1
7	5648153	5648159	MA0006.1.Ahr::Arnt
7	5648349	5648363	MA0518.1.Stat4
7	5648352	5648363	MA0137.3.STAT1
7	5649288	5649298	MA0057.1.MZF1(var.2)
7	5649298	5649314	MA0857.1.Rarb
7	5649417	5649425	MA0831.2.TFE3
7	5649443	5649455	MA1125.1.ZNF384
7	5649444	5649456	MA1125.1.ZNF384
7	5649445	5649457	MA1125.1.ZNF384
7	5649446	5649458	MA1125.1.ZNF384
7	5649447	5649459	MA1125.1.ZNF384
7	5649448	5649460	MA1125.1.ZNF384
7	5649449	5649461	MA1125.1.ZNF384
7	5649539	5649549	MA0595.1.SREBF1
7	5651212	5651224	MA1134.1.FOS::JUNB
7	5651212	5651225	MA1141.1.FOS::JUND
7	5651213	5651223	MA0099.3.FOS::JUN
7	5651213	5651224	MA0841.1.NFE2
7	5651213	5651225	MA1130.1.FOSL2::JUN
7	5651214	5651223	MA0655.1.JDP2
7	5651214	5651224	MA1135.1.FOSB::JUNB
7	5651214	5651225	MA0490.1.JUNB
7	5651214	5651228	MA0489.1.JUN(var.2)
7	5651779	5651790	MA0472.2.EGR2
7	5651784	5651797	MA0513.1.SMAD2::SMAD3::SMAD4
7	5651809	5651821	MA0041.1.Foxd3
7	5651817	5651831	MA0772.1.IRF7
7	5652659	5652673	MA0736.1.GLIS2
7	5652777	5652792	MA0517.1.STAT1::STAT2
7	5652782	5652792	MA0508.2.PRDM1
7	5653215	5653229	MA0463.1.Bcl6
7	5653217	5653228	MA0144.2.STAT3
7	5653236	5653257	MA0050.2.IRF1
7	5653237	5653247	MA0625.1.NFATC3
7	5653976	5653988	MA1125.1.ZNF384
7	5654479	5654489	MA1106.1.HIF1A
7	5654481	5654489	MA0259.1.ARNT::HIF1A
7	5654482	5654488	MA0004.1.Arnt
7	5655081	5655096	MA0258.2.ESR2
7	5655155	5655166	MA0103.3.ZEB1
7	5655174	5655180	MA0006.1.Ahr::Arnt
7	5656342	5656350	MA0807.1.TBX5
7	5656591	5656602	MA0470.1.E2F4
7	5656729	5656743	MA0163.1.PLAG1
7	5657607	5657620	MA0513.1.SMAD2::SMAD3::SMAD4
7	5657790	5657805	MA0768.1.LEF1
7	5657793	5657805	MA0769.1.Tcf7
7	5658121	5658139	MA0861.1.TP73
7	5659799	5659805	MA0151.1.Arid3a
7	5659800	5659810	MA0793.1.POU6F2
7	5659803	5659820	MA0898.1.Hmx3
7	5659808	5659817	MA0724.1.VENTX
7	5659816	5659831	MA0108.2.TBP
7	5659819	5659830	MA0032.2.FOXC1
7	5659858	5659875	MA0910.1.Hoxd8
7	5659861	5659875	MA0602.1.Arid5a
7	5659876	5659884	MA0914.1.ISL2
7	5660369	5660380	MA0500.1.Myog
7	5660371	5660380	MA0745.1.SNAI2
7	5660409	5660420	MA0442.2.SOX10
7	5660419	5660430	MA0003.3.TFAP2A
7	5660803	5660815	MA1125.1.ZNF384
7	5660804	5660816	MA1125.1.ZNF384
7	5660805	5660817	MA1125.1.ZNF384
7	5660806	5660818	MA1125.1.ZNF384
7	5660807	5660819	MA1125.1.ZNF384
7	5660808	5660820	MA1125.1.ZNF384
7	5660809	5660821	MA1125.1.ZNF384
7	5660810	5660822	MA1125.1.ZNF384
7	5660811	5660823	MA1125.1.ZNF384
7	5660812	5660824	MA1125.1.ZNF384
7	5660813	5660825	MA1125.1.ZNF384
7	5660828	5660843	MA1419.1.IRF4
7	5660829	5660843	MA0772.1.IRF7
7	5660829	5660844	MA0653.1.IRF9
7	5661722	5661737	MA0065.2.Pparg::Rxra
7	5661724	5661745	MA0138.2.REST
7	5661731	5661742	MA0500.1.Myog
7	5661731	5661744	MA1100.1.ASCL1
7	5664099	5664108	MA0738.1.HIC2
7	5664371	5664379	MA0806.1.TBX4
7	5665727	5665738	MA0002.2.RUNX1
7	5665885	5665897	MA0047.2.Foxa2
7	5665886	5665897	MA0478.1.FOSL2
7	5665886	5665901	MA0148.3.FOXA1
7	5665887	5665898	MA0462.1.BATF::JUN
7	5669922	5669933	MA0503.1.Nkx2-5(var.2)
7	5670403	5670413	MA0795.1.SMAD3
7	5670406	5670417	MA0689.1.TBX20
7	5670408	5670416	MA0807.1.TBX5
7	5670537	5670552	MA0728.1.Nr2f6(var.2)
7	5670545	5670556	MA0002.2.RUNX1
7	5670545	5670560	MA0728.1.Nr2f6(var.2)
7	5670557	5670573	MA1119.1.SIX2
7	5670558	5670569	MA1118.1.SIX1
7	5671658	5671672	MA0146.2.Zfx
7	5671669	5671687	MA0861.1.TP73
7	5674913	5674927	MA0080.4.SPI1
7	5674919	5674931	MA1125.1.ZNF384
7	5674920	5674932	MA1125.1.ZNF384
7	5674921	5674933	MA1125.1.ZNF384
7	5674922	5674934	MA1125.1.ZNF384
7	5674923	5674935	MA1125.1.ZNF384
7	5674924	5674936	MA1125.1.ZNF384
7	5674925	5674937	MA1125.1.ZNF384
7	5674926	5674938	MA1125.1.ZNF384
7	5674927	5674939	MA1125.1.ZNF384
7	5674928	5674940	MA1125.1.ZNF384
7	5674929	5674941	MA1125.1.ZNF384
7	5674929	5674944	MA0497.1.MEF2C
7	5674930	5674942	MA1125.1.ZNF384
7	5674931	5674943	MA1125.1.ZNF384
7	5674943	5674952	MA0078.1.Sox17
7	5679730	5679740	MA0895.1.HMBOX1
7	5681605	5681615	MA0595.1.SREBF1
7	5681749	5681759	MA0710.1.NOTO
7	5681749	5681763	MA1101.1.BACH2
7	5681750	5681758	MA0675.1.NKX6-2
7	5681750	5681760	MA0793.1.POU6F2
7	5681751	5681763	MA1134.1.FOS::JUNB
7	5681751	5681764	MA1137.1.FOSL1::JUNB
7	5681752	5681762	MA0099.3.FOS::JUN
7	5681752	5681763	MA0841.1.NFE2
7	5681752	5681764	MA1130.1.FOSL2::JUN
7	5681753	5681762	MA0655.1.JDP2
7	5681753	5681763	MA1135.1.FOSB::JUNB
7	5681753	5681764	MA0490.1.JUNB
7	5681770	5681780	MA0764.1.ETV4
7	5681770	5681781	MA0686.1.SPDEF
7	5681777	5681788	MA0465.1.CDX2
7	5681834	5681855	MA1418.1.IRF3
7	5681835	5681850	MA0653.1.IRF9
7	5681841	5681858	MA0851.1.Foxj3
7	5681844	5681855	MA0593.1.FOXP2
7	5681844	5681856	MA0846.1.FOXC2
7	5681846	5681858	MA1125.1.ZNF384
7	5681847	5681859	MA1125.1.ZNF384
7	5681848	5681860	MA1125.1.ZNF384
7	5681849	5681861	MA1125.1.ZNF384
7	5681850	5681862	MA1125.1.ZNF384
7	5681851	5681863	MA1125.1.ZNF384
7	5681852	5681864	MA1125.1.ZNF384
7	5681886	5681897	MA0003.3.TFAP2A
7	5682529	5682540	MA0493.1.Klf1
7	5683078	5683089	MA0483.1.Gfi1b
7	5683205	5683217	MA0095.2.YY1
7	5683936	5683951	MA0492.1.JUND(var.2)
7	5683959	5683967	MA0774.1.MEIS2
7	5683960	5683967	MA0498.2.MEIS1
7	5684581	5684591	MA0816.1.Ascl2
7	5686003	5686024	MA0050.2.IRF1
7	5686004	5686014	MA1152.1.SOX15
7	5686008	5686029	MA0050.2.IRF1
7	5686009	5686019	MA1152.1.SOX15
7	5686013	5686034	MA0050.2.IRF1
7	5686014	5686024	MA1152.1.SOX15
7	5686019	5686029	MA1152.1.SOX15
7	5686056	5686066	MA0802.1.TBR1
7	5686057	5686067	MA0690.1.TBX21
7	5686058	5686066	MA0807.1.TBX5
7	5686058	5686070	MA0783.1.PKNOX2
7	5686058	5686071	MA0698.1.ZBTB18
7	5686060	5686069	MA0745.1.SNAI2
7	5686085	5686100	MA0516.1.SP2
7	5686088	5686106	MA0140.2.GATA1::TAL1
7	5686092	5686101	MA0597.1.THAP1
7	5686101	5686111	MA0793.1.POU6F2
7	5691137	5691151	MA0146.2.Zfx
7	5691226	5691235	MA0084.1.SRY
7	5695899	5695911	MA0041.1.Foxd3
7	5695903	5695915	MA0041.1.Foxd3
7	5699104	5699119	MA0697.1.ZIC3
7	5699128	5699143	MA0258.2.ESR2
7	5701434	5701446	MA0041.1.Foxd3
7	5701436	5701451	MA0517.1.STAT1::STAT2
7	5701437	5701447	MA1152.1.SOX15
7	5701437	5701458	MA0050.2.IRF1
7	5701438	5701459	MA0050.2.IRF1
7	5701440	5701452	MA0041.1.Foxd3
7	5701443	5701453	MA1152.1.SOX15
7	5701450	5701471	MA0050.2.IRF1
7	5701545	5701556	MA0111.1.Spz1
7	5701598	5701615	MA0851.1.Foxj3
7	5701599	5701613	MA0852.2.FOXK1
7	5701600	5701612	MA0481.2.FOXP1
7	5701601	5701612	MA1103.1.FOXK2
7	5701601	5701615	MA0030.1.FOXF2
7	5701602	5701610	MA0157.2.FOXO3
7	5701603	5701610	MA0033.2.FOXL1
7	5701619	5701637	MA0620.2.MITF
7	5701621	5701637	MA0526.2.USF2
7	5701622	5701632	MA1106.1.HIF1A
7	5701622	5701634	MA0821.1.HES5
7	5701622	5701635	MA1108.1.MXI1
7	5701623	5701633	MA1099.1.Hes1
7	5701625	5701631	MA0004.1.Arnt
7	5701689	5701700	MA0842.1.NRL
7	5701760	5701771	MA0136.2.ELF5
7	5701762	5701773	MA0137.3.STAT1
7	5701816	5701833	MA0631.1.Six3
7	5701952	5701967	MA0497.1.MEF2C
7	5701953	5701965	MA0660.1.MEF2B
7	5701962	5701974	MA0786.1.POU3F1
7	5704600	5704612	MA1125.1.ZNF384
7	5705099	5705110	MA0479.1.FOXH1
7	5705100	5705106	MA0130.1.ZNF354C
7	5705100	5705110	MA0648.1.GSC
7	5705101	5705109	MA0682.1.Pitx1
7	5705122	5705133	MA0478.1.FOSL2
7	5705165	5705175	MA0684.1.RUNX3
7	5705187	5705200	MA0813.1.TFAP2B(var.3)
7	5705188	5705202	MA0154.3.EBF1
7	5705188	5705203	MA0116.1.Znf423
7	5705198	5705208	MA0625.1.NFATC3
7	5705200	5705210	MA0508.2.PRDM1
7	5715781	5715793	MA0817.1.BHLHE23
7	5715782	5715792	MA0668.1.NEUROD2
7	5715806	5715818	MA1125.1.ZNF384
7	5715812	5715827	MA0497.1.MEF2C
7	5715813	5715825	MA0660.1.MEF2B
7	5715824	5715835	MA0482.1.Gata4
7	5716430	5716446	MA1119.1.SIX2
7	5716431	5716442	MA1118.1.SIX1
7	5717266	5717281	MA1105.1.GRHL2
7	5717602	5717610	MA0160.1.NR4A2
7	5717661	5717669	MA0807.1.TBX5
7	5717819	5717838	MA0139.1.CTCF
7	5717820	5717834	MA1102.1.CTCFL
7	5722034	5722046	MA1125.1.ZNF384
7	5722207	5722222	MA0497.1.MEF2C
7	5722208	5722220	MA0660.1.MEF2B
7	5722253	5722271	MA0729.1.RARA
7	5722255	5722271	MA0859.1.Rarg
7	5722256	5722271	MA0728.1.Nr2f6(var.2)
7	5722256	5722272	MA0857.1.Rarb
7	5722260	5722273	MA0017.2.NR2F1
7	5722264	5722274	MA0071.1.RORA
7	5723057	5723067	MA0672.1.NKX2-3
7	5723058	5723067	MA0124.2.Nkx3-1
7	5723108	5723118	MA0767.1.GCM2
7	5723136	5723147	MA0002.2.RUNX1
7	5723390	5723400	MA0780.1.PAX3
7	5726241	5726254	MA0616.1.Hes2
7	5728699	5728710	MA0519.1.Stat5a::Stat5b
7	5729180	5729192	MA1421.1.TCF7L1
7	5729900	5729911	MA0161.2.NFIC
7	5729914	5729926	MA0019.1.Ddit3::Cebpa
7	5729991	5730004	MA0640.1.ELF3
7	5729992	5730002	MA0028.2.ELK1
7	5729992	5730003	MA0136.2.ELF5
7	5729992	5730004	MA0598.2.EHF
7	5729992	5730006	MA0080.4.SPI1
7	5730000	5730015	MA0520.1.Stat6
7	5730058	5730069	MA0442.2.SOX10
7	5730668	5730678	MA1116.1.RBPJ
7	5730678	5730694	MA0009.2.T
7	5731937	5731948	MA0519.1.Stat5a::Stat5b
7	5731941	5731951	MA0508.2.PRDM1
7	5732441	5732459	MA0861.1.TP73
7	5732453	5732464	MA0476.1.FOS
7	5732801	5732812	MA0715.1.PROP1
7	5732804	5732814	MA0707.1.MNX1
7	5733252	5733259	MA0081.1.SPIB
7	5733301	5733314	MA0778.1.NFKB2
7	5733302	5733312	MA0101.1.REL
7	5733303	5733313	MA0101.1.REL
7	5733845	5733862	MA0898.1.Hmx3
7	5733953	5733968	MA0870.1.Sox1
7	5733996	5734007	MA0462.1.BATF::JUN
7	5734096	5734107	MA0842.1.NRL
7	5734153	5734166	MA1109.1.NEUROD1
7	5734154	5734167	MA1123.1.TWIST1
7	5734340	5734350	MA0625.1.NFATC3
7	5735292	5735303	MA0483.1.Gfi1b
7	5735292	5735306	MA1420.1.IRF5
7	5735293	5735303	MA0684.1.RUNX3
7	5735294	5735303	MA0511.2.RUNX2
7	5735374	5735389	MA0517.1.STAT1::STAT2
7	5735439	5735451	MA0481.2.FOXP1
7	5735440	5735451	MA1103.1.FOXK2
7	5735440	5735452	MA0846.1.FOXC2
7	5735441	5735449	MA0613.1.FOXG1
7	5735441	5735452	MA0032.2.FOXC1
7	5735442	5735449	MA0847.1.FOXD2
7	5736942	5736963	MA1418.1.IRF3
7	5736946	5736961	MA0065.2.Pparg::Rxra
7	5736948	5736969	MA1418.1.IRF3
7	5736949	5736963	MA0772.1.IRF7
7	5736950	5736971	MA0528.1.ZNF263
7	5736955	5736973	MA0149.1.EWSR1-FLI1
7	5737329	5737340	MA0907.1.HOXC13
7	5737799	5737813	MA0518.1.Stat4
7	5737799	5737816	MA0731.1.BCL6B
7	5737800	5737814	MA0463.1.Bcl6
7	5737800	5737815	MA0520.1.Stat6
7	5737802	5737813	MA0137.3.STAT1
7	5737844	5737850	MA0089.1.MAFG::NFE2L1
7	5737844	5737854	MA0692.1.TFEB
7	5739741	5739753	MA0747.1.SP8
7	5739745	5739756	MA0593.1.FOXP2
7	5739758	5739767	MA0511.2.RUNX2
7	5739764	5739780	MA0510.2.RFX5
7	5739765	5739774	MA0789.1.POU3F4
7	5740833	5740843	MA0090.2.TEAD1
7	5740978	5740989	MA1117.1.RELB
7	5740981	5740991	MA0107.1.RELA
7	5740981	5740998	MA0007.3.Ar
7	5741371	5741377	MA0006.1.Ahr::Arnt
7	5741503	5741512	MA0608.1.Creb3l2
7	5743061	5743077	MA0627.1.Pou2f3
7	5743062	5743076	MA0784.1.POU1F1
7	5743063	5743075	MA0787.1.POU3F2
7	5743063	5743076	MA0788.1.POU3F3
7	5743064	5743075	MA1115.1.POU5F1
7	5743065	5743074	MA0789.1.POU3F4
7	5746336	5746357	MA1418.1.IRF3
7	5746467	5746478	MA0161.2.NFIC
7	5746509	5746524	MA0108.2.TBP
7	5746515	5746525	MA0650.1.HOXA13
7	5746516	5746527	MA0465.1.CDX2
7	5746546	5746552	MA0151.1.Arid3a
7	5746586	5746596	MA0109.1.HLTF
7	5746614	5746625	MA1115.1.POU5F1
7	5746615	5746630	MA0142.1.Pou5f1::Sox2
7	5746623	5746629	MA0130.1.ZNF354C
7	5748086	5748095	MA0676.1.Nr2e1
7	5748116	5748131	MA0520.1.Stat6
7	5748155	5748173	MA0051.1.IRF2
7	5748159	5748174	MA1419.1.IRF4
7	5748160	5748174	MA0772.1.IRF7
7	5748160	5748175	MA0653.1.IRF9
7	5757253	5757264	MA1117.1.RELB
7	5757258	5757271	MA1124.1.ZNF24
7	5757267	5757278	MA0040.1.Foxq1
7	5764109	5764122	MA1124.1.ZNF24
7	5764123	5764132	MA0745.1.SNAI2
7	5765777	5765788	MA0500.1.Myog
7	5765778	5765788	MA0048.2.NHLH1
7	5766176	5766184	MA0766.1.GATA5
7	5766204	5766216	MA0695.1.ZBTB7C
7	5766206	5766220	MA0740.1.KLF14
7	5771110	5771122	MA0773.1.MEF2D
7	5784125	5784134	MA0619.1.LIN54
7	5784155	5784167	MA0041.1.Foxd3
7	5784164	5784176	MA0794.1.PROX1
7	5784364	5784375	MA0003.3.TFAP2A
7	5786741	5786756	MA0768.1.LEF1
7	5786742	5786756	MA0523.1.TCF7L2
7	5786746	5786760	MA0518.1.Stat4
7	5794023	5794032	MA0673.1.NKX2-8
7	5794023	5794033	MA0672.1.NKX2-3
7	5794030	5794051	MA0528.1.ZNF263
7	5794032	5794043	MA0471.1.E2F6
7	5794036	5794050	MA0163.1.PLAG1
7	5795447	5795457	MA1135.1.FOSB::JUNB
7	5795447	5795458	MA0490.1.JUNB
7	5795451	5795457	MA0089.1.MAFG::NFE2L1
7	5795461	5795473	MA0817.1.BHLHE23
7	5795462	5795472	MA0678.1.OLIG2
7	5795468	5795480	MA0095.2.YY1
7	5805118	5805136	MA0861.1.TP73
7	5805782	5805791	MA0739.1.Hic1
7	5806274	5806289	MA0869.1.Sox11
7	5806342	5806357	MA0591.1.Bach1::Mafk
7	5806343	5806356	MA1141.1.FOS::JUND
7	5806344	5806354	MA0099.3.FOS::JUN
7	5806344	5806356	MA1130.1.FOSL2::JUN
7	5806353	5806363	MA0820.1.FIGLA
7	5810314	5810324	MA1152.1.SOX15
7	5813091	5813107	MA0859.1.Rarg
7	5813092	5813107	MA0728.1.Nr2f6(var.2)
7	5813096	5813109	MA0017.2.NR2F1
7	5813100	5813115	MA0728.1.Nr2f6(var.2)
7	5813100	5813117	MA0730.1.RARA(var.2)
7	5813135	5813146	MA0483.1.Gfi1b
7	5813151	5813162	MA0478.1.FOSL2
7	5813395	5813401	MA0089.1.MAFG::NFE2L1
7	5813569	5813579	MA0099.3.FOS::JUN
7	5813570	5813579	MA0655.1.JDP2
7	5813588	5813599	MA0713.1.PHOX2A
7	5813652	5813663	MA0503.1.Nkx2-5(var.2)
7	5813663	5813677	MA0163.1.PLAG1
7	5813702	5813713	MA0468.1.DUX4
7	5813704	5813714	MA0809.1.TEAD4
7	5813718	5813728	MA0895.1.HMBOX1
7	5814541	5814556	MA0497.1.MEF2C
7	5814542	5814554	MA0660.1.MEF2B
7	5814543	5814559	MA0683.1.POU4F2
7	5814549	5814564	MA0497.1.MEF2C
7	5814550	5814562	MA0660.1.MEF2B
7	5814573	5814585	MA0095.2.YY1
7	5814576	5814591	MA0116.1.Znf423
7	5814606	5814616	MA0829.1.Srebf1(var.2)
7	5814609	5814622	MA0105.4.NFKB1
7	5814669	5814687	MA0149.1.EWSR1-FLI1
7	5814749	5814757	MA0774.1.MEIS2
7	5814750	5814757	MA0498.2.MEIS1
7	5814756	5814771	MA0869.1.Sox11
7	5814756	5814772	MA0867.1.SOX4
7	5814872	5814882	MA1152.1.SOX15
7	5814874	5814882	MA0143.3.Sox2
7	5815801	5815813	MA0639.1.DBP
7	5815813	5815829	MA0683.1.POU4F2
7	5816414	5816425	MA0111.1.Spz1
7	5816563	5816584	MA0050.2.IRF1
7	5816567	5816588	MA0050.2.IRF1
7	5816571	5816592	MA0050.2.IRF1
7	5816575	5816590	MA0517.1.STAT1::STAT2
7	5816575	5816596	MA0050.2.IRF1
7	5816577	5816598	MA0050.2.IRF1
7	5816609	5816630	MA0050.2.IRF1
7	5816613	5816628	MA0517.1.STAT1::STAT2
7	5816615	5816636	MA0050.2.IRF1
7	5816904	5816919	MA0148.3.FOXA1
7	5816906	5816913	MA0498.2.MEIS1
7	5817095	5817106	MA0480.1.Foxo1
7	5817718	5817732	MA0518.1.Stat4
7	5817729	5817740	MA0002.2.RUNX1
7	5817739	5817755	MA0009.2.T
7	5817784	5817802	MA1149.1.RARA::RXRG
7	5817787	5817803	MA0526.2.USF2
7	5817789	5817799	MA0871.1.TFEC
7	5817791	5817804	MA0017.2.NR2F1
7	5817793	5817804	MA0141.3.ESRRB
7	5817794	5817802	MA0160.1.NR4A2
7	5817794	5817804	MA0643.1.Esrrg
7	5818035	5818052	MA0007.3.Ar
7	5818080	5818086	MA0151.1.Arid3a
7	5818082	5818093	MA0715.1.PROP1
7	5820341	5820362	MA0050.2.IRF1
7	5820344	5820365	MA0050.2.IRF1
7	5820348	5820363	MA0517.1.STAT1::STAT2
7	5820350	5820371	MA0050.2.IRF1
7	5820354	5820369	MA0517.1.STAT1::STAT2
7	5820354	5820375	MA0050.2.IRF1
7	5820468	5820478	MA0767.1.GCM2
7	5820616	5820630	MA0163.1.PLAG1
7	5820787	5820801	MA0146.2.Zfx
7	5821109	5821123	MA0146.2.Zfx
7	5821352	5821368	MA0088.2.ZNF143
7	5821372	5821383	MA0079.3.SP1
7	5821559	5821571	MA0481.2.FOXP1
7	5821560	5821571	MA1103.1.FOXK2
7	5821561	5821569	MA0614.1.Foxj2
7	5821562	5821569	MA0033.2.FOXL1
7	5821597	5821606	MA0671.1.NFIX
7	5821604	5821619	MA0046.2.HNF1A
7	5821754	5821773	MA0494.1.Nr1h3::Rxra
7	5821755	5821761	MA0130.1.ZNF354C
7	5821877	5821892	MA0516.1.SP2
7	5821880	5821894	MA0758.1.E2F7
7	5821881	5821893	MA0865.1.E2F8
7	5821903	5821918	MA0516.1.SP2
7	5821907	5821918	MA0079.3.SP1
7	5821909	5821921	MA0131.2.HINFP
7	5822739	5822751	MA1125.1.ZNF384
7	5822741	5822761	MA0073.1.RREB1
7	5822746	5822766	MA0073.1.RREB1
7	5822755	5822775	MA0073.1.RREB1
7	5822756	5822773	MA0851.1.Foxj3
7	5822759	5822771	MA0846.1.FOXC2
7	5822768	5822779	MA0593.1.FOXP2
7	5822770	5822782	MA1125.1.ZNF384
7	5822771	5822783	MA1125.1.ZNF384
7	5827447	5827459	MA0095.2.YY1
7	5827453	5827474	MA0495.2.MAFF
7	5829566	5829577	MA0841.1.NFE2
7	5829610	5829629	MA0494.1.Nr1h3::Rxra
7	5829614	5829625	MA0093.2.USF1
7	5829615	5829625	MA0829.1.Srebf1(var.2)
7	5829619	5829631	MA0018.3.CREB1
7	5829691	5829702	MA0093.2.USF1
7	5829691	5829703	MA0147.3.MYC
7	5829691	5829704	MA1108.1.MXI1
7	5829692	5829702	MA0058.3.MAX
7	5829692	5829703	MA0059.1.MAX::MYC
7	5829694	5829700	MA0004.1.Arnt
7	5833195	5833206	MA0003.3.TFAP2A
7	5833195	5833207	MA0524.2.TFAP2C
7	5833204	5833215	MA0746.1.SP3
7	5833210	5833225	MA0742.1.Klf12
7	5833212	5833224	MA0747.1.SP8
7	5833212	5833225	MA1107.1.KLF9
7	5833213	5833224	MA0746.1.SP3
7	5833214	5833224	MA0599.1.KLF5
7	5833214	5833225	MA0493.1.Klf1
7	5833717	5833723	MA0130.1.ZNF354C
7	5838725	5838735	MA0595.1.SREBF1
7	5838783	5838793	MA0820.1.FIGLA
7	5838838	5838849	MA0593.1.FOXP2
7	5843642	5843659	MA1114.1.PBX3
7	5846162	5846179	MA1114.1.PBX3
7	5862133	5862145	MA1125.1.ZNF384
7	5862424	5862431	MA0847.1.FOXD2
7	5862591	5862601	MA1152.1.SOX15
7	5862619	5862631	MA1113.1.PBX2
7	5862619	5862634	MA1147.1.NR4A2::RXRA
7	5862863	5862874	MA0688.1.TBX2
7	5862865	5862873	MA0807.1.TBX5
7	5862875	5862885	MA0819.1.CLOCK
7	5862880	5862896	MA0735.1.GLIS1
7	5862881	5862895	MA0737.1.GLIS3
7	5862885	5862895	MA0753.1.ZNF740
7	5862926	5862937	MA0472.2.EGR2
7	5862989	5862997	MA1153.1.Smad4
7	5862997	5863012	MA0697.1.ZIC3
7	5862998	5863012	MA0696.1.ZIC1
7	5863961	5863974	MA0513.1.SMAD2::SMAD3::SMAD4
7	5864148	5864163	MA0768.1.LEF1
7	5864149	5864163	MA0523.1.TCF7L2
7	5864151	5864163	MA0769.1.Tcf7
7	5864158	5864170	MA1125.1.ZNF384
7	5864159	5864171	MA1125.1.ZNF384
7	5864160	5864172	MA1125.1.ZNF384
7	5864161	5864173	MA1125.1.ZNF384
7	5864162	5864174	MA1125.1.ZNF384
7	5864163	5864175	MA1125.1.ZNF384
7	5864164	5864176	MA1125.1.ZNF384
7	5864165	5864177	MA1125.1.ZNF384
7	5864166	5864178	MA1125.1.ZNF384
7	5864167	5864179	MA1125.1.ZNF384
7	5864168	5864180	MA1125.1.ZNF384
7	5864169	5864181	MA1125.1.ZNF384
7	5866819	5866833	MA0163.1.PLAG1
7	5866820	5866834	MA0163.1.PLAG1
7	5867272	5867281	MA0619.1.LIN54
7	5867285	5867293	MA1153.1.Smad4
7	5867293	5867302	MA0597.1.THAP1
7	5867353	5867368	MA0516.1.SP2
7	5867357	5867368	MA0079.3.SP1
7	5867598	5867608	MA1112.1.NR4A1
7	5867636	5867650	MA0602.1.Arid5a
7	5868414	5868426	MA1125.1.ZNF384
7	5868415	5868427	MA1125.1.ZNF384
7	5868416	5868428	MA1125.1.ZNF384
7	5868417	5868429	MA1125.1.ZNF384
7	5868418	5868430	MA1125.1.ZNF384
7	5868419	5868431	MA1125.1.ZNF384
7	5870374	5870389	MA0697.1.ZIC3
7	5870383	5870397	MA0146.2.Zfx
7	5870399	5870410	MA0093.2.USF1
7	5870400	5870410	MA0829.1.Srebf1(var.2)
7	5870903	5870914	MA0111.1.Spz1
7	5870983	5870997	MA0509.1.Rfx1
7	5871013	5871024	MA0689.1.TBX20
7	5871052	5871073	MA0528.1.ZNF263
7	5871125	5871136	MA0442.2.SOX10
7	5872131	5872147	MA0799.1.RFX4
7	5872312	5872324	MA0769.1.Tcf7
7	5872342	5872363	MA0495.2.MAFF
7	5872343	5872362	MA0496.2.MAFK
7	5873259	5873271	MA1134.1.FOS::JUNB
7	5873259	5873272	MA1141.1.FOS::JUND
7	5873260	5873270	MA0099.3.FOS::JUN
7	5873260	5873271	MA0476.1.FOS
7	5873260	5873272	MA1130.1.FOSL2::JUN
7	5873261	5873270	MA0655.1.JDP2
7	5873328	5873334	MA0130.1.ZNF354C
7	5873358	5873379	MA0138.2.REST
7	5873370	5873381	MA0102.3.CEBPA
7	5873406	5873421	MA0742.1.Klf12
7	5873406	5873426	MA0073.1.RREB1
7	5873407	5873421	MA0740.1.KLF14
7	5873407	5873427	MA0073.1.RREB1
7	5873408	5873419	MA0039.3.KLF4
7	5873408	5873420	MA0747.1.SP8
7	5873408	5873421	MA1107.1.KLF9
7	5873409	5873420	MA0746.1.SP3
7	5873409	5873429	MA0073.1.RREB1
7	5873410	5873420	MA0599.1.KLF5
7	5873410	5873421	MA0493.1.Klf1
7	5873417	5873429	MA0695.1.ZBTB7C
7	5873605	5873626	MA0050.2.IRF1
7	5873622	5873634	MA0014.3.PAX5
7	5873670	5873680	MA0100.3.MYB
7	5873694	5873709	MA0497.1.MEF2C
7	5873695	5873707	MA1125.1.ZNF384
7	5874012	5874029	MA1114.1.PBX3
7	5874015	5874023	MA0774.1.MEIS2
7	5874015	5874027	MA1113.1.PBX2
7	5874096	5874107	MA1117.1.RELB
7	5874108	5874122	MA0523.1.TCF7L2
7	5874151	5874164	MA0513.1.SMAD2::SMAD3::SMAD4
7	5874178	5874189	MA0592.2.Esrra
7	5874212	5874221	MA0676.1.Nr2e1
7	5874222	5874229	MA0081.1.SPIB
7	5874267	5874287	MA0073.1.RREB1
7	5874268	5874288	MA0073.1.RREB1
7	5874619	5874631	MA0821.1.HES5
7	5874620	5874638	MA0861.1.TP73
7	5875031	5875041	MA0824.1.ID4
7	5875948	5875961	MA0800.1.EOMES
7	5875950	5875960	MA0802.1.TBR1
7	5875950	5875961	MA0688.1.TBX2
7	5875952	5875960	MA0801.1.MGA
7	5876063	5876075	MA1125.1.ZNF384
7	5876067	5876087	MA0073.1.RREB1
7	5876070	5876082	MA1125.1.ZNF384
7	5876419	5876430	MA1117.1.RELB
7	5876441	5876450	MA0078.1.Sox17
7	5877068	5877078	MA0109.1.HLTF
7	5877148	5877159	MA0479.1.FOXH1
7	5877149	5877155	MA0130.1.ZNF354C
7	5877161	5877167	MA0056.1.MZF1
7	5878648	5878659	MA0471.1.E2F6
7	5879062	5879075	MA1124.1.ZNF24
7	5879088	5879101	MA0485.1.Hoxc9
7	5879089	5879106	MA0851.1.Foxj3
7	5879091	5879105	MA0790.1.POU4F1
7	5879091	5879106	MA0046.2.HNF1A
7	5879092	5879104	MA0846.1.FOXC2
7	5879092	5879106	MA0756.1.ONECUT2
7	5879093	5879104	MA0845.1.FOXB1
7	5879093	5879110	MA0851.1.Foxj3
7	5879096	5879108	MA0846.1.FOXC2
7	5879096	5879110	MA0030.1.FOXF2
7	5879097	5879108	MA0845.1.FOXB1
7	5879099	5879114	MA0497.1.MEF2C
7	5884438	5884446	MA0143.3.Sox2
7	5884489	5884503	MA0029.1.Mecom
7	5890788	5890797	MA0511.2.RUNX2
7	5891832	5891843	MA0161.2.NFIC
7	5891890	5891900	MA1152.1.SOX15
7	5891891	5891898	MA0087.1.Sox5
7	5893141	5893153	MA0773.1.MEF2D
7	5893143	5893155	MA1125.1.ZNF384
7	5896173	5896181	MA0719.1.RHOXF1
7	5896251	5896260	MA0739.1.Hic1
7	5897522	5897530	MA0806.1.TBX4
7	5897549	5897559	MA0599.1.KLF5
7	5897952	5897969	MA0752.1.ZNF410
7	5898243	5898264	MA0050.2.IRF1
7	5898245	5898266	MA0050.2.IRF1
7	5898247	5898262	MA0517.1.STAT1::STAT2
7	5898249	5898270	MA0050.2.IRF1
7	5898288	5898296	MA0806.1.TBX4
7	5898300	5898312	MA0117.2.Mafb
7	5898301	5898312	MA0842.1.NRL
7	5898304	5898315	MA0062.2.Gabpa
7	5898304	5898317	MA0750.2.ZBTB7A
7	5898306	5898316	MA0028.2.ELK1
7	5898306	5898318	MA0598.2.EHF
7	5898319	5898332	MA0499.1.Myod1
7	5898321	5898332	MA0103.3.ZEB1
7	5898322	5898332	MA0824.1.ID4
7	5898327	5898333	MA0130.1.ZNF354C
7	5898367	5898378	MA0076.2.ELK4
7	5898406	5898418	MA0018.3.CREB1
7	5898432	5898445	MA1123.1.TWIST1
7	5901097	5901107	MA0145.3.TFCP2
7	5901104	5901122	MA0620.2.MITF
7	5901106	5901122	MA0526.2.USF2
7	5901107	5901118	MA0093.2.USF1
7	5901108	5901114	MA0089.1.MAFG::NFE2L1
7	5901108	5901118	MA0692.1.TFEB
7	5901111	5901124	MA0513.1.SMAD2::SMAD3::SMAD4
7	5901119	5901134	MA0866.1.SOX21
7	5901121	5901131	MA0645.1.ETV6
7	5901163	5901178	MA0743.1.SCRT1
7	5901286	5901295	MA0739.1.Hic1
7	5901287	5901296	MA0671.1.NFIX
7	5913501	5913517	MA0088.2.ZNF143
7	5915828	5915840	MA0095.2.YY1
7	5915838	5915853	MA0258.2.ESR2
7	5916148	5916163	MA0497.1.MEF2C
7	5916149	5916161	MA0660.1.MEF2B
7	5916152	5916168	MA0683.1.POU4F2
7	5916152	5916169	MA0851.1.Foxj3
7	5916154	5916168	MA0790.1.POU4F1
7	5916154	5916169	MA0046.2.HNF1A
7	5916155	5916167	MA0846.1.FOXC2
7	5916156	5916167	MA0845.1.FOXB1
7	5916158	5916173	MA0046.2.HNF1A
7	5938085	5938095	MA0595.1.SREBF1
7	5938124	5938141	MA0631.1.Six3
7	5938342	5938357	MA0516.1.SP2
7	5938346	5938357	MA0079.3.SP1
7	5938349	5938360	MA0076.2.ELK4
7	5971025	5971041	MA0733.1.EGR4
7	5971026	5971040	MA0162.3.EGR1
7	5971026	5971041	MA0732.1.EGR3
7	5971028	5971039	MA0472.2.EGR2
7	5971063	5971078	MA0516.1.SP2
7	5971067	5971078	MA0741.1.KLF16
7	5971088	5971098	MA0802.1.TBR1
7	5971089	5971099	MA0690.1.TBX21
7	5971090	5971098	MA0807.1.TBX5
7	5971090	5971102	MA0783.1.PKNOX2
7	5971090	5971103	MA0698.1.ZBTB18
7	5971092	5971101	MA0745.1.SNAI2
7	6023778	6023788	MA0633.1.Twist2
7	6023779	6023787	MA0607.1.Bhlha15
7	6023790	6023804	MA0758.1.E2F7
7	6023791	6023803	MA0865.1.E2F8
7	6036573	6036584	MA0841.1.NFE2
7	6036985	6036996	MA0111.1.Spz1
7	6037019	6037032	MA0499.1.Myod1
7	6037028	6037038	MA1152.1.SOX15
7	6046964	6046980	MA0859.1.Rarg
7	6046965	6046980	MA0728.1.Nr2f6(var.2)
7	6046965	6046981	MA0857.1.Rarb
7	6046969	6046982	MA0017.2.NR2F1
7	6046971	6046983	MA0018.3.CREB1
7	6046973	6046990	MA0860.1.Rarg(var.2)
7	6046977	6046987	MA0829.1.Srebf1(var.2)
7	6047478	6047492	MA0080.4.SPI1
7	6047485	6047497	MA1125.1.ZNF384
7	6047486	6047498	MA1125.1.ZNF384
7	6047487	6047499	MA1125.1.ZNF384
7	6047488	6047500	MA1125.1.ZNF384
7	6047489	6047501	MA1125.1.ZNF384
7	6047490	6047502	MA1125.1.ZNF384
7	6047491	6047503	MA1125.1.ZNF384
7	6047492	6047504	MA1125.1.ZNF384
7	6047493	6047505	MA1125.1.ZNF384
7	6047494	6047506	MA1125.1.ZNF384
7	6047495	6047507	MA1125.1.ZNF384
7	6047496	6047508	MA1125.1.ZNF384
7	6047497	6047509	MA1125.1.ZNF384
7	6047498	6047510	MA1125.1.ZNF384
7	6047499	6047511	MA1125.1.ZNF384
7	6047500	6047512	MA1125.1.ZNF384
7	6047616	6047632	MA0799.1.RFX4
7	6047632	6047643	MA0470.1.E2F4
7	6048519	6048529	MA0632.1.Tcfl5
7	6048680	6048690	MA0508.2.PRDM1
7	6048782	6048792	MA0760.1.ERF
7	6049117	6049129	MA0104.4.MYCN
7	6049117	6049130	MA1108.1.MXI1
7	6049118	6049128	MA0823.1.HEY1
7	6049119	6049127	MA0617.1.Id2
7	6049120	6049126	MA0004.1.Arnt
7	6049756	6049768	MA1125.1.ZNF384
7	6051575	6051588	MA0153.2.HNF1B
7	6051578	6051588	MA0718.1.RAX
7	6051579	6051587	MA0723.1.VAX2
7	6051579	6051589	MA0793.1.POU6F2
7	6051736	6051747	MA0103.3.ZEB1
7	6051737	6051747	MA0824.1.ID4
7	6051750	6051763	MA0616.1.Hes2
7	6052073	6052090	MA0727.1.NR3C2
7	6052191	6052203	MA1125.1.ZNF384
7	6052192	6052204	MA1125.1.ZNF384
7	6052194	6052208	MA0772.1.IRF7
7	6053504	6053515	MA0076.2.ELK4
7	6055354	6055364	MA1152.1.SOX15
7	6055354	6055375	MA0050.2.IRF1
7	6055357	6055369	MA0041.1.Foxd3
7	6055358	6055373	MA0517.1.STAT1::STAT2
7	6055360	6055370	MA1152.1.SOX15
7	6055500	6055509	MA0676.1.Nr2e1
7	6055644	6055650	MA0056.1.MZF1
7	6056235	6056245	MA1135.1.FOSB::JUNB
7	6056235	6056246	MA0490.1.JUNB
7	6056235	6056249	MA0489.1.JUN(var.2)
7	6056236	6056247	MA0462.1.BATF::JUN
7	6059067	6059077	MA0596.1.SREBF2
7	6059114	6059135	MA0050.2.IRF1
7	6059115	6059136	MA0050.2.IRF1
7	6059116	6059137	MA0050.2.IRF1
7	6059117	6059138	MA0050.2.IRF1
7	6059118	6059139	MA0050.2.IRF1
7	6059119	6059140	MA0050.2.IRF1
7	6059123	6059138	MA0517.1.STAT1::STAT2
7	6059235	6059250	MA0520.1.Stat6
7	6064639	6064654	MA0497.1.MEF2C
7	6064640	6064652	MA0660.1.MEF2B
7	6065823	6065831	MA0693.2.VDR
7	6065931	6065944	MA0499.1.Myod1
7	6065933	6065944	MA0103.3.ZEB1
7	6065934	6065944	MA0820.1.FIGLA
7	6066201	6066212	MA0076.2.ELK4
7	6066265	6066277	MA0810.1.TFAP2A(var.2)
7	6066265	6066278	MA0813.1.TFAP2B(var.3)
7	6066296	6066302	MA0056.1.MZF1
7	6068547	6068561	MA0080.4.SPI1
7	6073639	6073652	MA1124.1.ZNF24
7	6073643	6073656	MA1124.1.ZNF24
7	6082566	6082579	MA0750.2.ZBTB7A
7	6082567	6082580	MA0640.1.ELF3
7	6082568	6082579	MA0136.2.ELF5
7	6082629	6082640	MA0480.1.Foxo1
7	6082633	6082644	MA0040.1.Foxq1
7	6082813	6082827	MA0736.1.GLIS2
7	6082824	6082835	MA0842.1.NRL
7	6089025	6089040	MA0742.1.Klf12
7	6089027	6089038	MA0039.3.KLF4
7	6089027	6089039	MA0747.1.SP8
7	6089027	6089040	MA1107.1.KLF9
7	6089028	6089039	MA0746.1.SP3
7	6089029	6089039	MA0599.1.KLF5
7	6089029	6089040	MA0493.1.Klf1
7	6089036	6089049	MA0499.1.Myod1
7	6089038	6089049	MA0103.3.ZEB1
7	6089038	6089050	MA0821.1.HES5
7	6089039	6089049	MA0824.1.ID4
7	6091482	6091495	MA0135.1.Lhx3
7	6091483	6091497	MA0784.1.POU1F1
7	6091484	6091495	MA0845.1.FOXB1
7	6091484	6091496	MA0787.1.POU3F2
7	6091484	6091497	MA0788.1.POU3F3
7	6091485	6091494	MA0619.1.LIN54
7	6091486	6091495	MA0792.1.POU5F1B
7	6091510	6091521	MA0462.1.BATF::JUN
7	6091522	6091531	MA0738.1.HIC2
7	6091523	6091539	MA0088.2.ZNF143
7	6091535	6091545	MA0802.1.TBR1
7	6091536	6091546	MA0690.1.TBX21
7	6091537	6091545	MA0807.1.TBX5
7	6091537	6091549	MA0783.1.PKNOX2
7	6091539	6091548	MA0745.1.SNAI2
7	6092266	6092278	MA1125.1.ZNF384
7	6092267	6092279	MA1125.1.ZNF384
7	6092268	6092280	MA1125.1.ZNF384
7	6092269	6092281	MA1125.1.ZNF384
7	6092270	6092282	MA1125.1.ZNF384
7	6092271	6092283	MA1125.1.ZNF384
7	6092272	6092284	MA1125.1.ZNF384
7	6092273	6092285	MA1125.1.ZNF384
7	6092274	6092286	MA1125.1.ZNF384
7	6092327	6092338	MA0491.1.JUND
7	6093738	6093749	MA0519.1.Stat5a::Stat5b
7	6093777	6093786	MA0084.1.SRY
7	6093782	6093788	MA0151.1.Arid3a
7	6095302	6095323	MA0050.2.IRF1
7	6095305	6095326	MA0050.2.IRF1
7	6095306	6095327	MA0050.2.IRF1
7	6095307	6095328	MA0050.2.IRF1
7	6095308	6095329	MA0050.2.IRF1
7	6095310	6095331	MA0050.2.IRF1
7	6095311	6095332	MA0050.2.IRF1
7	6095315	6095327	MA0041.1.Foxd3
7	6095315	6095330	MA0517.1.STAT1::STAT2
7	6095371	6095385	MA0146.2.Zfx
7	6095448	6095460	MA0041.1.Foxd3
7	6096466	6096481	MA1145.1.FOSL2::JUND(var.2)
7	6096468	6096480	MA0639.1.DBP
7	6096469	6096479	MA1129.1.FOSL1::JUN(var.2)
7	6097871	6097886	MA0142.1.Pou5f1::Sox2
7	6098309	6098322	MA0778.1.NFKB2
7	6098317	6098323	MA0056.1.MZF1
7	6098331	6098345	MA0146.2.Zfx
7	6098341	6098347	MA0056.1.MZF1
7	6098618	6098630	MA0865.1.E2F8
7	6098849	6098863	MA0736.1.GLIS2
7	6098897	6098915	MA0657.1.KLF13
7	6098899	6098914	MA0742.1.Klf12
7	6098899	6098916	MA0685.1.SP4
7	6098900	6098914	MA0740.1.KLF14
7	6098901	6098913	MA0747.1.SP8
7	6098901	6098914	MA1107.1.KLF9
7	6098902	6098913	MA0746.1.SP3
7	6098903	6098914	MA0493.1.Klf1
7	6100109	6100125	MA0859.1.Rarg
7	6100223	6100231	MA0125.1.Nobox
7	6100223	6100233	MA0877.1.Barhl1
7	6100225	6100232	MA0063.1.Nkx2-5
7	6100271	6100292	MA0050.2.IRF1
7	6100273	6100284	MA0035.3.Gata1
7	6114583	6114593	MA0877.1.Barhl1
7	6114584	6114592	MA0630.1.SHOX
7	6114620	6114633	MA0135.1.Lhx3
7	6114622	6114638	MA0683.1.POU4F2
7	6114625	6114635	MA0879.1.Dlx1
7	6114626	6114634	MA0675.1.NKX6-2
7	6114735	6114747	MA1125.1.ZNF384
7	6114736	6114748	MA1125.1.ZNF384
7	6114737	6114749	MA1125.1.ZNF384
7	6114738	6114750	MA1125.1.ZNF384
7	6114739	6114751	MA1125.1.ZNF384
7	6114740	6114752	MA1125.1.ZNF384
7	6114741	6114753	MA1125.1.ZNF384
7	6114742	6114754	MA1125.1.ZNF384
7	6114756	6114771	MA0501.1.MAF::NFE2
7	6114760	6114775	MA0150.2.Nfe2l2
7	6114760	6114777	MA1114.1.PBX3
7	6116604	6116611	MA0087.1.Sox5
7	6116876	6116893	MA0910.1.Hoxd8
7	6116877	6116893	MA0904.1.Hoxb5
7	6116879	6116895	MA0912.1.Hoxd3
7	6120811	6120823	MA0747.1.SP8
7	6120811	6120824	MA1107.1.KLF9
7	6120812	6120823	MA0746.1.SP3
7	6120813	6120824	MA0493.1.Klf1
7	6120912	6120925	MA0616.1.Hes2
7	6120915	6120936	MA0528.1.ZNF263
7	6120918	6120924	MA0056.1.MZF1
7	6120988	6121003	MA0697.1.ZIC3
7	6120989	6121003	MA0696.1.ZIC1
7	6121146	6121154	MA1153.1.Smad4
7	6121189	6121200	MA0741.1.KLF16
7	6121190	6121200	MA0599.1.KLF5
7	6121279	6121290	MA0506.1.NRF1
7	6125733	6125747	MA0119.1.NFIC::TLX1
7	6125734	6125751	MA0112.3.ESR1
7	6126001	6126013	MA1125.1.ZNF384
7	6126007	6126022	MA0497.1.MEF2C
7	6126008	6126020	MA0773.1.MEF2D
7	6126012	6126022	MA0650.1.HOXA13
7	6126014	6126020	MA0151.1.Arid3a
7	6133684	6133699	MA0497.1.MEF2C
7	6133685	6133697	MA0660.1.MEF2B
7	6133708	6133720	MA0095.2.YY1
7	6133753	6133762	MA0745.1.SNAI2
7	6133770	6133779	MA0673.1.NKX2-8
7	6133770	6133780	MA0672.1.NKX2-3
7	6133792	6133803	MA0478.1.FOSL2
7	6133850	6133861	MA0503.1.Nkx2-5(var.2)
7	6133855	6133869	MA0119.1.NFIC::TLX1
7	6134898	6134913	MA0116.1.Znf423
7	6136488	6136509	MA0495.2.MAFF
7	6136489	6136508	MA0496.2.MAFK
7	6136491	6136506	MA0591.1.Bach1::Mafk
7	6141524	6141541	MA0631.1.Six3
7	6141526	6141539	MA0778.1.NFKB2
7	6141527	6141538	MA0111.1.Spz1
7	6142094	6142104	MA0625.1.NFATC3
7	6142096	6142103	MA0152.1.NFATC2
7	6142111	6142124	MA1107.1.KLF9
7	6142120	6142131	MA0841.1.NFE2
7	6142514	6142524	MA0599.1.KLF5
7	6143595	6143606	MA0500.1.Myog
7	6143595	6143608	MA1100.1.ASCL1
7	6143596	6143606	MA0048.2.NHLH1
7	6143600	6143614	MA0509.1.Rfx1
7	6143703	6143716	MA1104.1.GATA6
7	6143781	6143798	MA0112.3.ESR1
7	6143784	6143805	MA0528.1.ZNF263
7	6143855	6143865	MA0632.1.Tcfl5
7	6143979	6143989	MA0648.1.GSC
7	6143980	6143988	MA0712.1.OTX2
7	6143980	6143989	MA0714.1.PITX3
7	6145763	6145778	MA1419.1.IRF4
7	6145763	6145784	MA1418.1.IRF3
7	6145764	6145778	MA0772.1.IRF7
7	6145764	6145779	MA0653.1.IRF9
7	6145765	6145783	MA0051.1.IRF2
7	6145962	6145976	MA0652.1.IRF8
7	6145981	6145992	MA0715.1.PROP1
7	6146360	6146372	MA1125.1.ZNF384
7	6146361	6146373	MA1125.1.ZNF384
7	6146362	6146374	MA1125.1.ZNF384
7	6146363	6146375	MA1125.1.ZNF384
7	6146364	6146376	MA1125.1.ZNF384
7	6146365	6146377	MA1125.1.ZNF384
7	6146366	6146378	MA1125.1.ZNF384
7	6146367	6146379	MA1125.1.ZNF384
7	6146368	6146380	MA1125.1.ZNF384
7	6148118	6148132	MA0518.1.Stat4
7	6148405	6148419	MA0602.1.Arid5a
7	6148417	6148429	MA0041.1.Foxd3
7	6148418	6148430	MA0041.1.Foxd3
7	6157379	6157391	MA0734.1.GLI2
7	6157404	6157410	MA0151.1.Arid3a
7	6157415	6157429	MA0790.1.POU4F1
7	6157420	6157436	MA0683.1.POU4F2
7	6157422	6157436	MA0790.1.POU4F1
7	6157445	6157457	MA1125.1.ZNF384
7	6157445	6157466	MA1418.1.IRF3
7	6157452	6157466	MA0772.1.IRF7
7	6157452	6157467	MA0653.1.IRF9
7	6160100	6160117	MA0860.1.Rarg(var.2)
7	6160173	6160186	MA0833.1.ATF4
7	6160809	6160818	MA0084.1.SRY
7	6160977	6160989	MA1134.1.FOS::JUNB
7	6160977	6160990	MA1141.1.FOS::JUND
7	6160978	6160988	MA0099.3.FOS::JUN
7	6160978	6160989	MA0841.1.NFE2
7	6160978	6160990	MA1130.1.FOSL2::JUN
7	6160979	6160988	MA0655.1.JDP2
7	6160979	6160989	MA1135.1.FOSB::JUNB
7	6160979	6160990	MA0490.1.JUNB
7	6163608	6163622	MA1102.1.CTCFL
7	6168157	6168169	MA0047.2.Foxa2
7	6168158	6168173	MA0148.3.FOXA1
7	6168161	6168172	MA0480.1.Foxo1
7	6168272	6168281	MA0676.1.Nr2e1
7	6169345	6169355	MA0824.1.ID4
7	6169364	6169381	MA0883.1.Dmbx1
7	6169409	6169417	MA0693.2.VDR
7	6169434	6169445	MA0161.2.NFIC
7	6169443	6169453	MA0596.1.SREBF2
7	6169447	6169458	MA1120.1.SOX13
7	6171972	6171986	MA0772.1.IRF7
7	6171972	6171987	MA0653.1.IRF9
7	6171973	6171993	MA0073.1.RREB1
7	6171976	6171997	MA1418.1.IRF3
7	6171977	6171992	MA0653.1.IRF9
7	6171995	6172006	MA0593.1.FOXP2
7	6171997	6172009	MA1125.1.ZNF384
7	6171998	6172010	MA1125.1.ZNF384
7	6177582	6177592	MA0824.1.ID4
7	6178200	6178210	MA0913.1.Hoxd9
7	6178201	6178207	MA0151.1.Arid3a
7	6178308	6178314	MA0056.1.MZF1
7	6178335	6178344	MA0077.1.SOX9
7	6185884	6185890	MA0089.1.MAFG::NFE2L1
7	6185888	6185899	MA0480.1.Foxo1
7	6187704	6187711	MA0164.1.Nr2e3
7	6190639	6190650	MA0002.2.RUNX1
7	6193955	6193967	MA0131.2.HINFP
7	6193990	6193996	MA0056.1.MZF1
7	6194223	6194232	MA0597.1.THAP1
7	6194225	6194236	MA0506.1.NRF1
7	6194226	6194237	MA0103.3.ZEB1
7	6194227	6194237	MA0824.1.ID4
7	6199465	6199479	MA0146.2.Zfx
7	6199474	6199480	MA0056.1.MZF1
7	6199820	6199831	MA0161.2.NFIC
7	6199839	6199845	MA0130.1.ZNF354C
7	6199840	6199848	MA0719.1.RHOXF1
7	6199840	6199849	MA0714.1.PITX3
7	6199843	6199853	MA0893.1.GSX2
7	6199844	6199852	MA0666.1.MSX1
7	6199891	6199905	MA0146.2.Zfx
7	6199897	6199914	MA0853.1.Alx4
7	6199898	6199915	MA0874.1.Arx
7	6199901	6199911	MA0886.1.EMX2
7	6199901	6199912	MA0621.1.mix-a
7	6199902	6199910	MA0704.1.Lhx4
7	6199956	6199969	MA1123.1.TWIST1
7	6200137	6200151	MA1102.1.CTCFL
7	6201580	6201592	MA0091.1.TAL1::TCF3
7	6201649	6201657	MA0158.1.HOXA5
7	6201851	6201864	MA1104.1.GATA6
7	6202050	6202060	MA0599.1.KLF5
7	6202053	6202068	MA0516.1.SP2
7	6202054	6202065	MA0079.3.SP1
7	6202056	6202071	MA0516.1.SP2
7	6202057	6202068	MA0079.3.SP1
7	6202067	6202078	MA0483.1.Gfi1b
7	6203332	6203346	MA0163.1.PLAG1
7	6203347	6203358	MA0471.1.E2F6
7	6203389	6203404	MA0751.1.ZIC4
7	6203390	6203404	MA0696.1.ZIC1
7	6203396	6203406	MA0595.1.SREBF1
7	6203405	6203420	MA0497.1.MEF2C
7	6203406	6203418	MA0052.3.MEF2A
7	6203411	6203424	MA0135.1.Lhx3
7	6203666	6203678	MA0155.1.INSM1
7	6204243	6204253	MA0057.1.MZF1(var.2)
7	6204244	6204257	MA0813.1.TFAP2B(var.3)
7	6205907	6205917	MA0626.1.Npas2
7	6205908	6205916	MA0617.1.Id2
7	6205909	6205915	MA0004.1.Arnt
7	6205917	6205923	MA0006.1.Ahr::Arnt
7	6206427	6206442	MA0768.1.LEF1
7	6206428	6206442	MA0523.1.TCF7L2
7	6206430	6206442	MA0769.1.Tcf7
7	6206511	6206517	MA0056.1.MZF1
7	6207248	6207262	MA0512.2.Rxra
7	6208024	6208038	MA0146.2.Zfx
7	6208129	6208140	MA0442.2.SOX10
7	6208137	6208148	MA0519.1.Stat5a::Stat5b
7	6210475	6210488	MA0778.1.NFKB2
7	6210733	6210739	MA0056.1.MZF1
7	6210757	6210770	MA0813.1.TFAP2B(var.3)
7	6210828	6210842	MA0512.2.Rxra
7	6210833	6210844	MA0479.1.FOXH1
7	6231436	6231447	MA0841.1.NFE2
7	6242738	6242754	MA0627.1.Pou2f3
7	6242874	6242880	MA0151.1.Arid3a
7	6246866	6246878	MA0821.1.HES5
7	6246868	6246877	MA0745.1.SNAI2
7	6246896	6246911	MA0497.1.MEF2C
7	6246897	6246909	MA0660.1.MEF2B
7	6247074	6247084	MA0650.1.HOXA13
7	6247076	6247082	MA0151.1.Arid3a
7	6247119	6247130	MA0503.1.Nkx2-5(var.2)
7	6254237	6254254	MA0858.1.Rarb(var.2)
7	6254237	6254255	MA1149.1.RARA::RXRG
7	6261009	6261019	MA0625.1.NFATC3
7	6261011	6261018	MA0152.1.NFATC2
7	6261015	6261025	MA0680.1.PAX7
7	6261015	6261030	MA0501.1.MAF::NFE2
7	6261017	6261027	MA0648.1.GSC
7	6261018	6261026	MA0682.1.Pitx1
7	6261018	6261027	MA0714.1.PITX3
7	6261019	6261032	MA1137.1.FOSL1::JUNB
7	6261020	6261031	MA0841.1.NFE2
7	6261021	6261030	MA0655.1.JDP2
7	6261021	6261031	MA1135.1.FOSB::JUNB
7	6261021	6261032	MA0490.1.JUNB
7	6261021	6261035	MA0489.1.JUN(var.2)
7	6261022	6261033	MA0462.1.BATF::JUN
7	6261024	6261035	MA1120.1.SOX13
7	6261119	6261127	MA0611.1.Dux
7	6261250	6261263	MA1124.1.ZNF24
7	6261434	6261444	MA0092.1.Hand1::Tcf3
7	6261436	6261444	MA1153.1.Smad4
7	6263159	6263174	MA0504.1.NR2C2
7	6263302	6263316	MA0154.3.EBF1
7	6268699	6268713	MA0463.1.Bcl6
7	6270897	6270918	MA0050.2.IRF1
7	6270968	6270981	MA0813.1.TFAP2B(var.3)
7	6270977	6270992	MA0517.1.STAT1::STAT2
7	6272074	6272085	MA0093.2.USF1
7	6272074	6272086	MA0147.3.MYC
7	6272075	6272086	MA0059.1.MAX::MYC
7	6274229	6274237	MA0807.1.TBX5
7	6274246	6274260	MA0154.3.EBF1
7	6277458	6277475	MA0851.1.Foxj3
7	6277459	6277473	MA0852.2.FOXK1
7	6277460	6277472	MA0481.2.FOXP1
7	6277461	6277472	MA1103.1.FOXK2
7	6277461	6277473	MA0846.1.FOXC2
7	6277461	6277475	MA0030.1.FOXF2
7	6277462	6277470	MA0614.1.Foxj2
7	6277462	6277473	MA0845.1.FOXB1
7	6277463	6277470	MA0033.2.FOXL1
7	6280437	6280451	MA0758.1.E2F7
7	6280804	6280825	MA0050.2.IRF1
7	6280807	6280819	MA0041.1.Foxd3
7	6280808	6280823	MA0517.1.STAT1::STAT2
7	6280810	6280820	MA1152.1.SOX15
7	6280810	6280831	MA0050.2.IRF1
7	6280814	6280829	MA0517.1.STAT1::STAT2
7	6282325	6282341	MA0627.1.Pou2f3
7	6282326	6282340	MA0784.1.POU1F1
7	6282327	6282339	MA0787.1.POU3F2
7	6282327	6282340	MA0788.1.POU3F3
7	6282328	6282339	MA1115.1.POU5F1
7	6282328	6282340	MA0785.1.POU2F1
7	6282329	6282338	MA0789.1.POU3F4
7	6282329	6282343	MA0772.1.IRF7
7	6282387	6282401	MA1101.1.BACH2
7	6282389	6282402	MA1137.1.FOSL1::JUNB
7	6282390	6282401	MA0476.1.FOS
7	6282391	6282401	MA1135.1.FOSB::JUNB
7	6282391	6282402	MA0490.1.JUNB
7	6290106	6290125	MA0139.1.CTCF
7	6290457	6290468	MA0479.1.FOXH1
7	6290458	6290464	MA0130.1.ZNF354C
7	6290459	6290467	MA0719.1.RHOXF1
7	6290492	6290503	MA0899.1.HOXA10
7	6290493	6290502	MA0878.1.CDX1
7	6290493	6290504	MA0465.1.CDX2
7	6290532	6290546	MA0602.1.Arid5a
7	6291250	6291261	MA0465.1.CDX2
7	6291487	6291493	MA0056.1.MZF1
7	6295385	6295396	MA0593.1.FOXP2
7	6295387	6295399	MA1125.1.ZNF384
7	6295388	6295400	MA1125.1.ZNF384
7	6295389	6295401	MA1125.1.ZNF384
7	6295390	6295402	MA1125.1.ZNF384
7	6295391	6295403	MA1125.1.ZNF384
7	6295392	6295404	MA1125.1.ZNF384
7	6295393	6295405	MA1125.1.ZNF384
7	6295394	6295406	MA1125.1.ZNF384
7	6295395	6295407	MA1125.1.ZNF384
7	6295396	6295408	MA1125.1.ZNF384
7	6295397	6295409	MA1125.1.ZNF384
7	6295398	6295410	MA1125.1.ZNF384
7	6295399	6295411	MA1125.1.ZNF384
7	6295400	6295412	MA1125.1.ZNF384
7	6295401	6295413	MA1125.1.ZNF384
7	6295402	6295414	MA1125.1.ZNF384
7	6295403	6295415	MA1125.1.ZNF384
7	6295404	6295416	MA1125.1.ZNF384
7	6296384	6296392	MA0158.1.HOXA5
7	6296627	6296642	MA0777.1.MYBL2
7	6297426	6297439	MA0153.2.HNF1B
7	6297652	6297661	MA0738.1.HIC2
7	6298474	6298487	MA0153.2.HNF1B
7	6298477	6298487	MA0888.1.EVX2
7	6298478	6298486	MA0885.1.Dlx2
7	6298513	6298523	MA0684.1.RUNX3
7	6298514	6298523	MA0511.2.RUNX2
7	6298651	6298662	MA0002.2.RUNX1
7	6298673	6298683	MA0819.1.CLOCK
7	6304561	6304568	MA0087.1.Sox5
7	6304562	6304577	MA0869.1.Sox11
7	6304604	6304615	MA0482.1.Gata4
7	6304605	6304616	MA0035.3.Gata1
7	6309463	6309479	MA0791.1.POU4F3
7	6309464	6309474	MA0780.1.PAX3
7	6309465	6309479	MA0790.1.POU4F1
7	6309495	6309510	MA0142.1.Pou5f1::Sox2
7	6310873	6310883	MA1116.1.RBPJ
7	6310936	6310953	MA0731.1.BCL6B
7	6311003	6311016	MA0499.1.Myod1
7	6311005	6311018	MA1100.1.ASCL1
7	6311006	6311016	MA0816.1.Ascl2
7	6311215	6311227	MA0821.1.HES5
7	6311216	6311226	MA0649.1.HEY2
7	6311217	6311230	MA0616.1.Hes2
7	6311222	6311229	MA0081.1.SPIB
7	6311657	6311667	MA0057.1.MZF1(var.2)
7	6311669	6311679	MA1116.1.RBPJ
7	6311687	6311697	MA0645.1.ETV6
7	6312085	6312093	MA0807.1.TBX5
7	6312269	6312280	MA0470.1.E2F4
7	6312302	6312320	MA0620.2.MITF
7	6312304	6312320	MA0526.2.USF2
7	6312305	6312316	MA0093.2.USF1
7	6312306	6312314	MA0831.2.TFE3
7	6312306	6312316	MA0692.1.TFEB
7	6312307	6312316	MA0608.1.Creb3l2
7	6312307	6312317	MA0603.1.Arntl
7	6312308	6312314	MA0004.1.Arnt
7	6312308	6312321	MA0017.2.NR2F1
7	6312312	6312326	MA0512.2.Rxra
7	6312334	6312346	MA0695.1.ZBTB7C
7	6312334	6312349	MA0516.1.SP2
7	6312335	6312352	MA0685.1.SP4
7	6312336	6312350	MA0740.1.KLF14
7	6312337	6312349	MA0747.1.SP8
7	6312337	6312350	MA1107.1.KLF9
7	6312338	6312349	MA0746.1.SP3
7	6312339	6312349	MA0599.1.KLF5
7	6312339	6312350	MA0493.1.Klf1
7	6312562	6312572	MA1106.1.HIF1A
7	6312563	6312573	MA0823.1.HEY1
7	6312564	6312572	MA0259.1.ARNT::HIF1A
7	6312565	6312571	MA0004.1.Arnt
7	6312655	6312666	MA0503.1.Nkx2-5(var.2)
7	6318940	6318951	MA0161.2.NFIC
7	6319827	6319837	MA0596.1.SREBF2
7	6323777	6323791	MA0146.2.Zfx
7	6323844	6323859	MA0148.3.FOXA1
7	6323846	6323858	MA0041.1.Foxd3
7	6323847	6323858	MA0040.1.Foxq1
7	6323850	6323857	MA0087.1.Sox5
7	6323851	6323867	MA0868.1.SOX8
7	6323878	6323889	MA0002.2.RUNX1
7	6326398	6326413	MA0501.1.MAF::NFE2
7	6326400	6326414	MA1101.1.BACH2
7	6326401	6326408	MA0164.1.Nr2e3
7	6326401	6326416	MA0591.1.Bach1::Mafk
7	6326402	6326417	MA0150.2.Nfe2l2
7	6326481	6326494	MA0778.1.NFKB2
7	6326498	6326509	MA0103.3.ZEB1
7	6326498	6326510	MA0147.3.MYC
7	6326499	6326509	MA0830.1.TCF4
7	6328385	6328403	MA0620.2.MITF
7	6328387	6328403	MA0526.2.USF2
7	6328389	6328399	MA0692.1.TFEB
7	6328394	6328405	MA1150.1.RORB
7	6328416	6328428	MA1125.1.ZNF384
7	6334286	6334297	MA0102.3.CEBPA
7	6334326	6334335	MA0738.1.HIC2
7	6334547	6334558	MA0002.2.RUNX1
7	6337107	6337123	MA0791.1.POU4F3
7	6337109	6337123	MA0790.1.POU4F1
7	6337114	6337127	MA0153.2.HNF1B
7	6344109	6344125	MA0791.1.POU4F3
7	6344109	6344126	MA0851.1.Foxj3
7	6344111	6344125	MA0790.1.POU4F1
7	6344111	6344126	MA0046.2.HNF1A
7	6344112	6344124	MA0846.1.FOXC2
7	6344112	6344126	MA0756.1.ONECUT2
7	6344113	6344124	MA0845.1.FOXB1
7	6344113	6344130	MA0851.1.Foxj3
7	6344114	6344131	MA0910.1.Hoxd8
7	6344116	6344128	MA0846.1.FOXC2
7	6344116	6344130	MA0756.1.ONECUT2
7	6344117	6344128	MA0845.1.FOXB1
7	6344120	6344132	MA0846.1.FOXC2
7	6344121	6344132	MA0032.2.FOXC1
7	6344122	6344134	MA1125.1.ZNF384
7	6344144	6344161	MA1114.1.PBX3
7	6344147	6344159	MA1113.1.PBX2
7	6351699	6351716	MA1114.1.PBX3
7	6351727	6351743	MA0904.1.Hoxb5
7	6351731	6351741	MA0886.1.EMX2
7	6354869	6354879	MA0824.1.ID4
7	6354872	6354885	MA0513.1.SMAD2::SMAD3::SMAD4
7	6357745	6357762	MA0727.1.NR3C2
7	6357755	6357770	MA0520.1.Stat6
7	6357760	6357773	MA1137.1.FOSL1::JUNB
7	6357761	6357772	MA0476.1.FOS
7	6357761	6357773	MA1130.1.FOSL2::JUN
7	6357762	6357772	MA1135.1.FOSB::JUNB
7	6357762	6357773	MA0490.1.JUNB
7	6357762	6357776	MA0489.1.JUN(var.2)
7	6357806	6357820	MA0069.1.Pax6
7	6357831	6357842	MA0762.1.ETV2
7	6357834	6357841	MA0081.1.SPIB
7	6360487	6360502	MA0148.3.FOXA1
7	6360489	6360501	MA0041.1.Foxd3
7	6360918	6360930	MA0117.2.Mafb
7	6360919	6360930	MA0842.1.NRL
7	6360930	6360947	MA0113.3.NR3C1
7	6362645	6362656	MA0610.1.DMRT3
7	6362705	6362720	MA0046.2.HNF1A
7	6362754	6362771	MA0629.1.Rhox11
7	6362786	6362805	MA0139.1.CTCF
7	6368409	6368420	MA0519.1.Stat5a::Stat5b
7	6371253	6371268	MA0505.1.Nr5a2
7	6373942	6373953	MA0093.2.USF1
7	6373943	6373953	MA0829.1.Srebf1(var.2)
7	6373947	6373959	MA0018.3.CREB1
7	6374062	6374072	MA0599.1.KLF5
7	6374144	6374153	MA0673.1.NKX2-8
7	6376758	6376768	MA0837.1.CEBPE
7	6378031	6378041	MA1152.1.SOX15
7	6378033	6378041	MA0143.3.Sox2
7	6378789	6378799	MA0670.1.NFIA
7	6378790	6378799	MA0671.1.NFIX
7	6378794	6378802	MA0259.1.ARNT::HIF1A
7	6378817	6378827	MA0824.1.ID4
7	6378858	6378872	MA0146.2.Zfx
7	6378936	6378953	MA0910.1.Hoxd8
7	6378951	6378966	MA0742.1.Klf12
7	6378953	6378964	MA0039.3.KLF4
7	6378953	6378965	MA0747.1.SP8
7	6378953	6378966	MA1107.1.KLF9
7	6378954	6378965	MA0746.1.SP3
7	6378955	6378965	MA0599.1.KLF5
7	6378955	6378966	MA0493.1.Klf1
7	6381580	6381590	MA0596.1.SREBF2
7	6381585	6381597	MA0019.1.Ddit3::Cebpa
7	6381942	6381953	MA0103.3.ZEB1
7	6381943	6381953	MA0824.1.ID4
7	6381948	6381954	MA0130.1.ZNF354C
7	6385615	6385633	MA0729.1.RARA
7	6385617	6385633	MA0859.1.Rarg
7	6385618	6385633	MA0728.1.Nr2f6(var.2)
7	6385618	6385634	MA0857.1.Rarb
7	6385622	6385635	MA0017.2.NR2F1
7	6385626	6385643	MA0860.1.Rarg(var.2)
7	6386309	6386321	MA0095.2.YY1
7	6386319	6386330	MA0715.1.PROP1
7	6386353	6386369	MA0904.1.Hoxb5
7	6386355	6386371	MA0912.1.Hoxd3
7	6386356	6386366	MA0913.1.Hoxd9
7	6386356	6386367	MA0899.1.HOXA10
7	6386357	6386367	MA0893.1.GSX2
7	6386358	6386366	MA0675.1.NKX6-2
7	6386359	6386371	MA0787.1.POU3F2
7	6386359	6386372	MA0788.1.POU3F3
7	6388049	6388055	MA0130.1.ZNF354C
7	6388056	6388062	MA0056.1.MZF1
7	6388207	6388219	MA0131.2.HINFP
7	6388497	6388512	MA0751.1.ZIC4
7	6388535	6388547	MA0014.3.PAX5
7	6388613	6388623	MA0632.1.Tcfl5
7	6388617	6388628	MA0506.1.NRF1
7	6388634	6388648	MA0146.2.Zfx
7	6388686	6388697	MA0506.1.NRF1
7	6390303	6390314	MA0491.1.JUND
7	6390303	6390318	MA0046.2.HNF1A
7	6390304	6390318	MA0489.1.JUN(var.2)
7	6390305	6390316	MA0462.1.BATF::JUN
7	6390358	6390373	MA0497.1.MEF2C
7	6392775	6392786	MA0483.1.Gfi1b
7	6392803	6392814	MA0500.1.Myog
7	6392803	6392816	MA1100.1.ASCL1
7	6392804	6392814	MA0048.2.NHLH1
7	6392821	6392841	MA0073.1.RREB1
7	6392832	6392846	MA0509.1.Rfx1
7	6393873	6393893	MA0073.1.RREB1
7	6393875	6393886	MA0079.3.SP1
7	6393891	6393902	MA0079.3.SP1
7	6397267	6397279	MA0821.1.HES5
7	6397324	6397339	MA0516.1.SP2
7	6397328	6397339	MA0079.3.SP1
7	6397330	6397342	MA0131.2.HINFP
7	6398820	6398830	MA1116.1.RBPJ
7	6398846	6398864	MA0620.2.MITF
7	6398848	6398864	MA0526.2.USF2
7	6398849	6398860	MA0093.2.USF1
7	6398850	6398856	MA0089.1.MAFG::NFE2L1
7	6398850	6398860	MA0692.1.TFEB
7	6398889	6398898	MA0077.1.SOX9
7	6398890	6398898	MA0143.3.Sox2
7	6398895	6398909	MA0518.1.Stat4
7	6398898	6398909	MA0137.3.STAT1
7	6398899	6398910	MA0519.1.Stat5a::Stat5b
7	6398905	6398918	MA0771.1.HSF4
7	6399200	6399214	MA0163.1.PLAG1
7	6399201	6399215	MA0163.1.PLAG1
7	6400511	6400522	MA0593.1.FOXP2
7	6400517	6400529	MA0095.2.YY1
7	6400631	6400646	MA0074.1.RXRA::VDR
7	6400640	6400648	MA0693.2.VDR
7	6400640	6400655	MA0484.1.HNF4G
7	6400671	6400685	MA0146.2.Zfx
7	6401677	6401685	MA0693.2.VDR
7	6401814	6401828	MA0146.2.Zfx
7	6406075	6406092	MA1114.1.PBX3
7	6406138	6406149	MA0161.2.NFIC
7	6406202	6406214	MA0041.1.Foxd3
7	6406624	6406630	MA0130.1.ZNF354C
7	6406631	6406642	MA0093.2.USF1
7	6406718	6406731	MA0499.1.Myod1
7	6406720	6406731	MA0103.3.ZEB1
7	6406720	6406732	MA0821.1.HES5
7	6406721	6406731	MA0824.1.ID4
7	6407720	6407733	MA0640.1.ELF3
7	6407721	6407731	MA0156.2.FEV
7	6407721	6407732	MA0136.2.ELF5
7	6407721	6407733	MA0598.2.EHF
7	6407769	6407782	MA1104.1.GATA6
7	6407771	6407779	MA0037.3.GATA3
7	6410040	6410055	MA0497.1.MEF2C
7	6410041	6410053	MA0660.1.MEF2B
7	6410088	6410104	MA0859.1.Rarg
7	6410089	6410104	MA0728.1.Nr2f6(var.2)
7	6410098	6410108	MA0763.1.ETV3
7	6410101	6410111	MA0829.1.Srebf1(var.2)
7	6410114	6410128	MA0163.1.PLAG1
7	6410115	6410129	MA0163.1.PLAG1
7	6410150	6410161	MA0478.1.FOSL2
7	6411365	6411374	MA0745.1.SNAI2
7	6412247	6412263	MA0683.1.POU4F2
7	6412249	6412263	MA0790.1.POU4F1
7	6412484	6412498	MA0119.1.NFIC::TLX1
7	6413117	6413129	MA1125.1.ZNF384
7	6413118	6413130	MA1125.1.ZNF384
7	6413576	6413597	MA1418.1.IRF3
7	6413577	6413591	MA0772.1.IRF7
7	6413577	6413594	MA0851.1.Foxj3
7	6413583	6413600	MA0851.1.Foxj3
7	6413586	6413597	MA0593.1.FOXP2
7	6413586	6413598	MA0846.1.FOXC2
7	6413588	6413600	MA1125.1.ZNF384
7	6413589	6413601	MA1125.1.ZNF384
7	6413590	6413602	MA1125.1.ZNF384
7	6413591	6413603	MA1125.1.ZNF384
7	6413592	6413604	MA1125.1.ZNF384
7	6413593	6413605	MA1125.1.ZNF384
7	6413760	6413770	MA0913.1.Hoxd9
7	6413760	6413771	MA0899.1.HOXA10
7	6413761	6413770	MA0878.1.CDX1
7	6413761	6413772	MA0465.1.CDX2
7	6413801	6413819	MA0729.1.RARA
7	6413803	6413819	MA0859.1.Rarg
7	6413804	6413812	MA0693.2.VDR
7	6413804	6413819	MA0728.1.Nr2f6(var.2)
7	6413804	6413820	MA0857.1.Rarb
7	6413808	6413821	MA0017.2.NR2F1
7	6413810	6413822	MA0018.3.CREB1
7	6413811	6413819	MA0160.1.NR4A2
7	6413816	6413826	MA0829.1.Srebf1(var.2)
7	6413865	6413876	MA0478.1.FOSL2
7	6413891	6413898	MA0081.1.SPIB
7	6414017	6414030	MA0771.1.HSF4
7	6414063	6414079	MA0733.1.EGR4
7	6414064	6414079	MA0732.1.EGR3
7	6414066	6414077	MA0506.1.NRF1
7	6414107	6414118	MA0506.1.NRF1
7	6414113	6414128	MA0732.1.EGR3
7	6414114	6414129	MA0516.1.SP2
7	6414118	6414129	MA0746.1.SP3
7	6414119	6414129	MA0599.1.KLF5
7	6414146	6414158	MA0095.2.YY1
7	6414151	6414161	MA0156.2.FEV
7	6414151	6414162	MA0136.2.ELF5
7	6414183	6414195	MA0695.1.ZBTB7C
7	6414225	6414235	MA0599.1.KLF5
7	6414500	6414514	MA0162.3.EGR1
7	6414500	6414515	MA0732.1.EGR3
7	6414502	6414513	MA0472.2.EGR2
7	6415229	6415239	MA0508.2.PRDM1
7	6415362	6415379	MA0752.1.ZNF410
7	6415448	6415463	MA0517.1.STAT1::STAT2
7	6415450	6415460	MA0514.1.Sox3
7	6415472	6415484	MA1125.1.ZNF384
7	6415625	6415638	MA0771.1.HSF4
7	6416598	6416604	MA0056.1.MZF1
7	6416710	6416721	MA0103.3.ZEB1
7	6416711	6416721	MA0824.1.ID4
7	6416715	6416729	MA1102.1.CTCFL
7	6416808	6416819	MA0141.3.ESRRB
7	6416808	6416823	MA0505.1.Nr5a2
7	6416827	6416838	MA0593.1.FOXP2
7	6416829	6416841	MA1125.1.ZNF384
7	6416830	6416842	MA1125.1.ZNF384
7	6416831	6416843	MA1125.1.ZNF384
7	6416832	6416844	MA1125.1.ZNF384
7	6416833	6416845	MA1125.1.ZNF384
7	6416834	6416846	MA1125.1.ZNF384
7	6416835	6416847	MA1125.1.ZNF384
7	6416835	6416852	MA0910.1.Hoxd8
7	6416836	6416853	MA0898.1.Hmx3
7	6416837	6416854	MA0874.1.Arx
7	6416839	6416849	MA0913.1.Hoxd9
7	6416839	6416850	MA0899.1.HOXA10
7	6416839	6416854	MA0046.2.HNF1A
7	6416840	6416846	MA0151.1.Arid3a
7	6416840	6416850	MA0893.1.GSX2
7	6416840	6416851	MA0621.1.mix-a
7	6416841	6416849	MA0701.1.LHX9
7	6416841	6416851	MA0793.1.POU6F2
7	6416841	6416857	MA0683.1.POU4F2
7	6416842	6416852	MA0780.1.PAX3
7	6416984	6416998	MA0146.2.Zfx
7	6416997	6417003	MA0130.1.ZNF354C
7	6418249	6418255	MA0151.1.Arid3a
7	6418249	6418259	MA0893.1.GSX2
7	6418250	6418258	MA0701.1.LHX9
7	6418264	6418278	MA0602.1.Arid5a
7	6418332	6418344	MA1125.1.ZNF384
7	6418333	6418345	MA1125.1.ZNF384
7	6418334	6418346	MA1125.1.ZNF384
7	6418335	6418347	MA1125.1.ZNF384
7	6418383	6418399	MA0859.1.Rarg
7	6418383	6418400	MA0115.1.NR1H2::RXRA
7	6418384	6418400	MA0857.1.Rarb
7	6418384	6418402	MA1148.1.PPARA::RXRA
7	6418385	6418399	MA0512.2.Rxra
7	6418385	6418400	MA0065.2.Pparg::Rxra
7	6418536	6418547	MA0111.1.Spz1
7	6418625	6418636	MA1117.1.RELB
7	6420093	6420105	MA0660.1.MEF2B
7	6420214	6420228	MA0518.1.Stat4
7	6420217	6420228	MA0137.3.STAT1
7	6420345	6420360	MA0148.3.FOXA1
7	6420398	6420412	MA0080.4.SPI1
7	6420420	6420435	MA0150.2.Nfe2l2
7	6420422	6420436	MA0029.1.Mecom
7	6420431	6420445	MA0687.1.SPIC
7	6420915	6420921	MA0130.1.ZNF354C
7	6421152	6421163	MA0483.1.Gfi1b
7	6421269	6421283	MA0163.1.PLAG1
7	6421534	6421548	MA0737.1.GLIS3
7	6421543	6421560	MA0910.1.Hoxd8
7	6421544	6421561	MA0854.1.Alx1
7	6421548	6421554	MA0151.1.Arid3a
7	6421548	6421562	MA0790.1.POU4F1
7	6421618	6421632	MA0687.1.SPIC
7	6421623	6421635	MA1125.1.ZNF384
7	6421624	6421636	MA1125.1.ZNF384
7	6422050	6422062	MA0773.1.MEF2D
7	6422052	6422064	MA1125.1.ZNF384
7	6422208	6422224	MA0733.1.EGR4
7	6422211	6422226	MA0742.1.Klf12
7	6422212	6422226	MA0740.1.KLF14
7	6422213	6422224	MA0039.3.KLF4
7	6422213	6422225	MA0747.1.SP8
7	6422213	6422226	MA1107.1.KLF9
7	6422214	6422225	MA0746.1.SP3
7	6422215	6422225	MA0599.1.KLF5
7	6422215	6422226	MA0493.1.Klf1
7	6422672	6422687	MA0591.1.Bach1::Mafk
7	6422673	6422688	MA0150.2.Nfe2l2
7	6423488	6423499	MA0102.3.CEBPA
7	6423489	6423499	MA0837.1.CEBPE
7	6423891	6423906	MA0116.1.Znf423
7	6424135	6424150	MA0501.1.MAF::NFE2
7	6424138	6424153	MA0591.1.Bach1::Mafk
7	6424139	6424154	MA0150.2.Nfe2l2
7	6424142	6424153	MA0688.1.TBX2
7	6424156	6424167	MA0493.1.Klf1
7	6424164	6424174	MA0595.1.SREBF1
7	6425365	6425375	MA0625.1.NFATC3
7	6425367	6425374	MA0152.1.NFATC2
7	6425396	6425409	MA0485.1.Hoxc9
7	6425397	6425408	MA0594.1.Hoxa9
7	6426357	6426368	MA0161.2.NFIC
7	6426418	6426439	MA0050.2.IRF1
7	6426419	6426440	MA0050.2.IRF1
7	6426420	6426441	MA0050.2.IRF1
7	6426424	6426445	MA0050.2.IRF1
7	6426425	6426446	MA0050.2.IRF1
7	6426426	6426447	MA0050.2.IRF1
7	6426429	6426450	MA0050.2.IRF1
7	6426433	6426454	MA0050.2.IRF1
7	6426435	6426456	MA0050.2.IRF1
7	6426437	6426458	MA0050.2.IRF1
7	6426441	6426462	MA0050.2.IRF1
7	6426648	6426665	MA0851.1.Foxj3
7	6426649	6426663	MA0852.2.FOXK1
7	6426650	6426662	MA0481.2.FOXP1
7	6426651	6426660	MA0084.1.SRY
7	6426651	6426662	MA1103.1.FOXK2
7	6426651	6426663	MA0846.1.FOXC2
7	6426651	6426665	MA0030.1.FOXF2
7	6426652	6426660	MA0614.1.Foxj2
7	6426652	6426663	MA0845.1.FOXB1
7	6426653	6426660	MA0033.2.FOXL1
7	6426684	6426697	MA0749.1.ZBED1
7	6426823	6426837	MA0772.1.IRF7
7	6426829	6426843	MA0772.1.IRF7
7	6430999	6431007	MA0158.1.HOXA5
7	6432816	6432831	MA0637.1.CENPB
7	6432817	6432832	MA0751.1.ZIC4
7	6432817	6432833	MA0735.1.GLIS1
7	6432818	6432832	MA0737.1.GLIS3
7	6432887	6432893	MA0056.1.MZF1
7	6432938	6432944	MA0130.1.ZNF354C
7	6432942	6432958	MA0683.1.POU4F2
7	6432944	6432958	MA0790.1.POU4F1
7	6432945	6432951	MA0151.1.Arid3a
7	6432948	6432964	MA0868.1.SOX8
7	6432968	6432977	MA0619.1.LIN54
7	6433016	6433029	MA1123.1.TWIST1
7	6433017	6433027	MA0633.1.Twist2
7	6433022	6433037	MA1155.1.ZSCAN4
7	6433023	6433038	MA0742.1.Klf12
7	6433025	6433036	MA0039.3.KLF4
7	6433025	6433038	MA1107.1.KLF9
7	6433027	6433037	MA0599.1.KLF5
7	6433027	6433038	MA0493.1.Klf1
7	6433031	6433046	MA0492.1.JUND(var.2)
7	6433088	6433098	MA0599.1.KLF5
7	6433088	6433099	MA0493.1.Klf1
7	6433133	6433143	MA0670.1.NFIA
7	6433630	6433638	MA0614.1.Foxj2
7	6433665	6433678	MA1121.1.TEAD2
7	6433667	6433677	MA0090.2.TEAD1
7	6433668	6433676	MA0808.1.TEAD3
7	6434121	6434141	MA0073.1.RREB1
7	6434127	6434137	MA0595.1.SREBF1
7	6434139	6434156	MA0860.1.Rarg(var.2)
7	6434140	6434155	MA0258.2.ESR2
7	6434452	6434464	MA0821.1.HES5
7	6434453	6434471	MA0861.1.TP73
7	6435275	6435286	MA0141.3.ESRRB
7	6435276	6435284	MA0160.1.NR4A2
7	6435276	6435286	MA0643.1.Esrrg
7	6435276	6435287	MA0592.2.Esrra
7	6435277	6435294	MA0860.1.Rarg(var.2)
7	6435283	6435295	MA0769.1.Tcf7
7	6435456	6435477	MA0050.2.IRF1
7	6435459	6435469	MA0508.2.PRDM1
7	6435658	6435673	MA0742.1.Klf12
7	6435658	6435675	MA0685.1.SP4
7	6435661	6435672	MA0746.1.SP3
7	6435662	6435673	MA0493.1.Klf1
7	6435705	6435715	MA0058.3.MAX
7	6435706	6435714	MA0617.1.Id2
7	6435707	6435713	MA0004.1.Arnt
7	6436948	6436960	MA0014.3.PAX5
7	6437136	6437147	MA0141.3.ESRRB
7	6437137	6437148	MA0592.2.Esrra
7	6437387	6437398	MA0079.3.SP1
7	6437388	6437398	MA0599.1.KLF5
7	6440224	6440232	MA0719.1.RHOXF1
7	6440388	6440398	MA0057.1.MZF1(var.2)
7	6440536	6440546	MA0829.1.Srebf1(var.2)
7	6443963	6443980	MA0685.1.SP4
7	6444554	6444562	MA0160.1.NR4A2
7	6444560	6444574	MA0119.1.NFIC::TLX1
7	6444602	6444616	MA0163.1.PLAG1
7	6444630	6444641	MA0103.3.ZEB1
7	6444631	6444641	MA0824.1.ID4
7	6445759	6445765	MA0089.1.MAFG::NFE2L1
7	6445791	6445802	MA0479.1.FOXH1
7	6445909	6445920	MA0103.3.ZEB1
7	6446123	6446138	MA0768.1.LEF1
7	6446124	6446138	MA0523.1.TCF7L2
7	6446126	6446138	MA1421.1.TCF7L1
7	6446135	6446150	MA0497.1.MEF2C
7	6448004	6448017	MA0513.1.SMAD2::SMAD3::SMAD4
7	6448022	6448039	MA1114.1.PBX3
7	6448088	6448097	MA0673.1.NKX2-8
7	6448129	6448139	MA0824.1.ID4
7	6448399	6448417	MA0657.1.KLF13
7	6448401	6448416	MA0742.1.Klf12
7	6448401	6448418	MA0685.1.SP4
7	6448402	6448416	MA0740.1.KLF14
7	6448403	6448414	MA0039.3.KLF4
7	6448403	6448415	MA0747.1.SP8
7	6448403	6448416	MA1107.1.KLF9
7	6448404	6448415	MA0746.1.SP3
7	6448405	6448416	MA0493.1.Klf1
7	6448511	6448521	MA0667.1.MYF6
7	6448530	6448540	MA0057.1.MZF1(var.2)
7	6448570	6448587	MA1114.1.PBX3
7	6448573	6448581	MA0774.1.MEIS2
7	6448573	6448585	MA1113.1.PBX2
7	6448711	6448722	MA0519.1.Stat5a::Stat5b
7	6448716	6448726	MA0101.1.REL
7	6448721	6448727	MA0056.1.MZF1
7	6449294	6449303	MA0078.1.Sox17
7	6449299	6449313	MA0518.1.Stat4
7	6449302	6449313	MA0137.3.STAT1
7	6449564	6449574	MA0692.1.TFEB
7	6449629	6449641	MA0024.3.E2F1
7	6449698	6449710	MA0524.2.TFAP2C
7	6449698	6449716	MA1149.1.RARA::RXRG
7	6449780	6449791	MA0103.3.ZEB1
7	6449781	6449791	MA0522.2.TCF3
7	6449786	6449792	MA0130.1.ZNF354C
7	6450101	6450117	MA0114.3.Hnf4a
7	6450101	6450118	MA0115.1.NR1H2::RXRA
7	6450102	6450120	MA1148.1.PPARA::RXRA
7	6450103	6450117	MA0512.2.Rxra
7	6450103	6450118	MA0065.2.Pparg::Rxra
7	6450110	6450120	MA0071.1.RORA
7	6450110	6450122	MA1151.1.RORC
7	6450619	6450640	MA0495.2.MAFF
7	6452304	6452316	MA0091.1.TAL1::TCF3
7	6452445	6452455	MA0650.1.HOXA13
7	6452445	6452456	MA0899.1.HOXA10
7	6452446	6452455	MA0878.1.CDX1
7	6452446	6452457	MA0465.1.CDX2
7	6452612	6452618	MA0056.1.MZF1
7	6452653	6452664	MA0483.1.Gfi1b
7	6455690	6455700	MA0753.1.ZNF740
7	6455691	6455702	MA0079.3.SP1
7	6456125	6456135	MA0596.1.SREBF2
7	6456242	6456252	MA1152.1.SOX15
7	6456244	6456252	MA0143.3.Sox2
7	6456269	6456280	MA0079.3.SP1
7	6456270	6456280	MA0599.1.KLF5
7	6458299	6458311	MA1125.1.ZNF384
7	6458300	6458312	MA1125.1.ZNF384
7	6458301	6458313	MA1125.1.ZNF384
7	6458302	6458314	MA1125.1.ZNF384
7	6458303	6458315	MA1125.1.ZNF384
7	6458304	6458316	MA1125.1.ZNF384
7	6458305	6458317	MA1125.1.ZNF384
7	6458460	6458472	MA1125.1.ZNF384
7	6458466	6458481	MA0497.1.MEF2C
7	6458467	6458479	MA0660.1.MEF2B
7	6459183	6459193	MA0670.1.NFIA
7	6459184	6459193	MA0671.1.NFIX
7	6459286	6459297	MA0500.1.Myog
7	6459286	6459299	MA1100.1.ASCL1
7	6459287	6459297	MA0048.2.NHLH1
7	6459290	6459303	MA0513.1.SMAD2::SMAD3::SMAD4
7	6459635	6459653	MA0861.1.TP73
7	6461786	6461799	MA0499.1.Myod1
7	6461789	6461799	MA0820.1.FIGLA
7	6461806	6461817	MA0079.3.SP1
7	6461813	6461827	MA0146.2.Zfx
7	6461878	6461889	MA0506.1.NRF1
7	6463109	6463120	MA0102.3.CEBPA
7	6463110	6463120	MA0837.1.CEBPE
7	6464660	6464675	MA0142.1.Pou5f1::Sox2
7	6467488	6467503	MA0142.1.Pou5f1::Sox2
7	6467543	6467555	MA0047.2.Foxa2
7	6467557	6467567	MA0706.1.MEOX2
7	6467558	6467566	MA0885.1.Dlx2
7	6467599	6467610	MA0845.1.FOXB1
7	6467633	6467643	MA0650.1.HOXA13
7	6469403	6469414	MA0841.1.NFE2
7	6470056	6470068	MA1125.1.ZNF384
7	6470057	6470069	MA1125.1.ZNF384
7	6470058	6470070	MA1125.1.ZNF384
7	6470059	6470071	MA1125.1.ZNF384
7	6470060	6470072	MA1125.1.ZNF384
7	6470063	6470073	MA0650.1.HOXA13
7	6470200	6470209	MA0597.1.THAP1
7	6473003	6473016	MA0485.1.Hoxc9
7	6473004	6473015	MA0594.1.Hoxa9
7	6473005	6473016	MA0907.1.HOXC13
7	6475297	6475309	MA0524.2.TFAP2C
7	6475308	6475323	MA0520.1.Stat6
7	6475409	6475419	MA0101.1.REL
7	6475721	6475736	MA0517.1.STAT1::STAT2
7	6475721	6475742	MA0050.2.IRF1
7	6475723	6475744	MA0050.2.IRF1
7	6475727	6475748	MA0050.2.IRF1
7	6475732	6475745	MA0513.1.SMAD2::SMAD3::SMAD4
7	6475744	6475757	MA1121.1.TEAD2
7	6476133	6476143	MA0645.1.ETV6
7	6477011	6477026	MA0492.1.JUND(var.2)
7	6477018	6477035	MA0615.1.Gmeb1
7	6477021	6477036	MA1155.1.ZSCAN4
7	6478198	6478207	MA0789.1.POU3F4
7	6478212	6478223	MA0136.2.ELF5
7	6481834	6481844	MA0090.2.TEAD1
7	6481834	6481854	MA0073.1.RREB1
7	6481835	6481855	MA0073.1.RREB1
7	6481856	6481866	MA1152.1.SOX15
7	6485195	6485204	MA0739.1.Hic1
7	6485742	6485763	MA0050.2.IRF1
7	6485794	6485805	MA0610.1.DMRT3
7	6486755	6486767	MA0024.3.E2F1
7	6486756	6486770	MA0119.1.NFIC::TLX1
7	6486763	6486774	MA0161.2.NFIC
7	6487223	6487232	MA0597.1.THAP1
7	6487541	6487553	MA0131.2.HINFP
7	6487617	6487631	MA0146.2.Zfx
7	6487655	6487666	MA0062.2.Gabpa
7	6487655	6487668	MA0750.2.ZBTB7A
7	6487896	6487907	MA0039.3.KLF4
7	6487896	6487909	MA1107.1.KLF9
7	6487897	6487908	MA0746.1.SP3
7	6487898	6487909	MA0493.1.Klf1
7	6487927	6487940	MA0813.1.TFAP2B(var.3)
7	6488008	6488023	MA0497.1.MEF2C
7	6488009	6488021	MA0660.1.MEF2B
7	6488032	6488044	MA0095.2.YY1
7	6488061	6488074	MA0017.2.NR2F1
7	6488082	6488096	MA0163.1.PLAG1
7	6488161	6488171	MA0668.1.NEUROD2
7	6488678	6488687	MA0745.1.SNAI2
7	6488691	6488705	MA0772.1.IRF7
7	6488697	6488707	MA0650.1.HOXA13
7	6488697	6488708	MA0907.1.HOXC13
7	6492585	6492600	MA0516.1.SP2
7	6492586	6492603	MA0685.1.SP4
7	6492588	6492601	MA1107.1.KLF9
7	6492589	6492600	MA0746.1.SP3
7	6492590	6492600	MA0599.1.KLF5
7	6492590	6492601	MA0493.1.Klf1
7	6492683	6492694	MA0103.3.ZEB1
7	6492698	6492710	MA0524.2.TFAP2C
7	6492699	6492710	MA0003.3.TFAP2A
7	6494578	6494584	MA0006.1.Ahr::Arnt
7	6494695	6494710	MA0516.1.SP2
7	6495376	6495391	MA0516.1.SP2
7	6495377	6495394	MA0685.1.SP4
7	6495380	6495391	MA0079.3.SP1
7	6496666	6496678	MA1125.1.ZNF384
7	6497778	6497793	MA0497.1.MEF2C
7	6497779	6497791	MA0660.1.MEF2B
7	6498489	6498501	MA1134.1.FOS::JUNB
7	6498489	6498502	MA1141.1.FOS::JUND
7	6498490	6498500	MA0099.3.FOS::JUN
7	6498490	6498501	MA0841.1.NFE2
7	6498490	6498502	MA1130.1.FOSL2::JUN
7	6498491	6498500	MA0655.1.JDP2
7	6498491	6498501	MA1135.1.FOSB::JUNB
7	6498491	6498502	MA0490.1.JUNB
7	6498491	6498505	MA0489.1.JUN(var.2)
7	6498497	6498506	MA0078.1.Sox17
7	6500134	6500144	MA0816.1.Ascl2
7	6500388	6500399	MA0442.2.SOX10
7	6500408	6500419	MA1117.1.RELB
7	6500790	6500805	MA0505.1.Nr5a2
7	6503377	6503388	MA0482.1.Gata4
7	6503378	6503389	MA0035.3.Gata1
7	6503379	6503400	MA0050.2.IRF1
7	6503383	6503404	MA0050.2.IRF1
7	6503384	6503405	MA0050.2.IRF1
7	6503388	6503400	MA0041.1.Foxd3
7	6503388	6503403	MA0517.1.STAT1::STAT2
7	6503397	6503407	MA0514.1.Sox3
7	6503399	6503407	MA0143.3.Sox2
7	6503598	6503611	MA0105.4.NFKB1
7	6503603	6503614	MA0093.2.USF1
7	6503604	6503614	MA0829.1.Srebf1(var.2)
7	6504736	6504746	MA0684.1.RUNX3
7	6507523	6507533	MA0596.1.SREBF2
7	6507743	6507759	MA1119.1.SIX2
7	6507744	6507755	MA1118.1.SIX1
7	6507748	6507763	MA1419.1.IRF4
7	6507749	6507763	MA0652.1.IRF8
7	6507749	6507764	MA0653.1.IRF9
7	6507762	6507773	MA0476.1.FOS
7	6507825	6507837	MA1125.1.ZNF384
7	6507826	6507838	MA1125.1.ZNF384
7	6507827	6507844	MA0629.1.Rhox11
7	6507832	6507844	MA0783.1.PKNOX2
7	6507840	6507846	MA0089.1.MAFG::NFE2L1
7	6508803	6508818	MA0728.1.Nr2f6(var.2)
7	6508807	6508820	MA0017.2.NR2F1
7	6514320	6514339	MA0139.1.CTCF
7	6514375	6514393	MA0729.1.RARA
7	6514377	6514393	MA0859.1.Rarg
7	6514378	6514393	MA0728.1.Nr2f6(var.2)
7	6514378	6514394	MA0857.1.Rarb
7	6514399	6514409	MA1116.1.RBPJ
7	6514399	6514410	MA0471.1.E2F6
7	6514400	6514411	MA0689.1.TBX20
7	6514403	6514417	MA0163.1.PLAG1
7	6515279	6515293	MA0863.1.MTF1
7	6515307	6515319	MA0660.1.MEF2B
7	6515360	6515381	MA0495.2.MAFF
7	6515426	6515442	MA0683.1.POU4F2
7	6515428	6515442	MA0790.1.POU4F1
7	6515441	6515454	MA0800.1.EOMES
7	6515443	6515453	MA0802.1.TBR1
7	6515443	6515454	MA0688.1.TBX2
7	6515444	6515454	MA0690.1.TBX21
7	6515445	6515453	MA0801.1.MGA
7	6515730	6515744	MA0602.1.Arid5a
7	6515739	6515750	MA0899.1.HOXA10
7	6515747	6515762	MA0870.1.Sox1
7	6516532	6516544	MA0014.3.PAX5
7	6516535	6516541	MA0089.1.MAFG::NFE2L1
7	6516544	6516556	MA0095.2.YY1
7	6516881	6516893	MA0734.1.GLI2
7	6516903	6516909	MA0056.1.MZF1
7	6516919	6516927	MA0705.1.Lhx8
7	6516937	6516951	MA0518.1.Stat4
7	6516948	6516960	MA0041.1.Foxd3
7	6517413	6517424	MA0025.1.NFIL3
7	6517748	6517758	MA0090.2.TEAD1
7	6518785	6518802	MA0851.1.Foxj3
7	6518788	6518800	MA0846.1.FOXC2
7	6518791	6518805	MA0029.1.Mecom
7	6518796	6518810	MA0772.1.IRF7
7	6518834	6518843	MA0673.1.NKX2-8
7	6518844	6518854	MA0595.1.SREBF1
7	6518885	6518902	MA0883.1.Dmbx1
7	6518896	6518902	MA0056.1.MZF1
7	6518955	6518970	MA0497.1.MEF2C
7	6518956	6518968	MA0660.1.MEF2B
7	6519029	6519043	MA0163.1.PLAG1
7	6519030	6519044	MA0163.1.PLAG1
7	6519408	6519418	MA1152.1.SOX15
7	6519433	6519443	MA0816.1.Ascl2
7	6522006	6522017	MA0040.1.Foxq1
7	6522059	6522069	MA0100.3.MYB
7	6523389	6523400	MA1122.1.TFDP1
7	6523613	6523623	MA0092.1.Hand1::Tcf3
7	6523646	6523657	MA0103.3.ZEB1
7	6523647	6523657	MA0830.1.TCF4
7	6523684	6523695	MA0748.1.YY2
7	6523794	6523803	MA0608.1.Creb3l2
7	6523824	6523834	MA0632.1.Tcfl5
7	6523824	6523835	MA0506.1.NRF1
7	6523826	6523837	MA0506.1.NRF1
7	6523828	6523839	MA0506.1.NRF1
7	6523830	6523841	MA0506.1.NRF1
7	6524111	6524122	MA0841.1.NFE2
7	6526172	6526187	MA0504.1.NR2C2
7	6526174	6526188	MA0080.4.SPI1
7	6526221	6526235	MA0509.1.Rfx1
7	6526223	6526236	MA0872.1.TFAP2A(var.3)
7	6526449	6526460	MA0003.3.TFAP2A
7	6526481	6526489	MA1153.1.Smad4
7	6526768	6526780	MA0019.1.Ddit3::Cebpa
7	6527267	6527279	MA0117.2.Mafb
7	6527318	6527330	MA0070.1.PBX1
7	6527318	6527333	MA0046.2.HNF1A
7	6527319	6527332	MA0153.2.HNF1B
7	6527319	6527333	MA0679.1.ONECUT1
7	6527320	6527330	MA0780.1.PAX3
7	6527337	6527343	MA0006.1.Ahr::Arnt
7	6527369	6527380	MA0845.1.FOXB1
7	6527379	6527390	MA0845.1.FOXB1
7	6527379	6527391	MA0786.1.POU3F1
7	6527379	6527392	MA0788.1.POU3F3
7	6527381	6527390	MA0789.1.POU3F4
7	6527483	6527494	MA0845.1.FOXB1
7	6527485	6527494	MA0789.1.POU3F4
7	6527547	6527562	MA0497.1.MEF2C
7	6527565	6527573	MA0614.1.Foxj2
7	6528590	6528600	MA0819.1.CLOCK
7	6529166	6529182	MA0859.1.Rarg
7	6529167	6529182	MA0728.1.Nr2f6(var.2)
7	6529535	6529549	MA0835.1.BATF3
7	6529637	6529647	MA0909.1.HOXD13
7	6529637	6529648	MA0899.1.HOXA10
7	6529642	6529652	MA0628.1.POU6F1
7	6530956	6530977	MA0050.2.IRF1
7	6530957	6530978	MA0050.2.IRF1
7	6530962	6530983	MA0050.2.IRF1
7	6530968	6530989	MA0050.2.IRF1
7	6531009	6531030	MA0138.2.REST
7	6531119	6531132	MA0499.1.Myod1
7	6531121	6531132	MA0103.3.ZEB1
7	6531121	6531133	MA0822.1.HES7
7	6531122	6531132	MA0824.1.ID4
7	6531233	6531248	MA0516.1.SP2
7	6531266	6531278	MA1125.1.ZNF384
7	6531267	6531279	MA1125.1.ZNF384
7	6531268	6531280	MA1125.1.ZNF384
7	6531275	6531287	MA1125.1.ZNF384
7	6531276	6531288	MA1125.1.ZNF384
7	6531277	6531289	MA1125.1.ZNF384
7	6531313	6531324	MA0503.1.Nkx2-5(var.2)
7	6538181	6538193	MA1113.1.PBX2
7	6538343	6538353	MA0816.1.Ascl2
7	6538384	6538398	MA0756.1.ONECUT2
7	6540341	6540362	MA0528.1.ZNF263
7	6540343	6540355	MA0155.1.INSM1
7	6540386	6540397	MA0161.2.NFIC
7	6541794	6541814	MA0066.1.PPARG
7	6541795	6541813	MA0620.2.MITF
7	6541798	6541809	MA0093.2.USF1
7	6541799	6541807	MA0831.2.TFE3
7	6542412	6542424	MA0782.1.PKNOX1
7	6543128	6543143	MA1105.1.GRHL2
7	6543302	6543313	MA0161.2.NFIC
7	6543315	6543327	MA0810.1.TFAP2A(var.2)
7	6543338	6543353	MA0516.1.SP2
7	6543339	6543354	MA0742.1.Klf12
7	6543339	6543356	MA0685.1.SP4
7	6543340	6543354	MA0740.1.KLF14
7	6543341	6543353	MA0747.1.SP8
7	6543341	6543354	MA1107.1.KLF9
7	6543342	6543353	MA0746.1.SP3
7	6543343	6543353	MA0599.1.KLF5
7	6543343	6543354	MA0493.1.Klf1
7	6543349	6543364	MA0516.1.SP2
7	6543380	6543395	MA0516.1.SP2
7	6543402	6543417	MA0516.1.SP2
7	6543597	6543612	MA0516.1.SP2
7	6543598	6543613	MA0742.1.Klf12
7	6543598	6543615	MA0685.1.SP4
7	6543600	6543613	MA1107.1.KLF9
7	6543601	6543612	MA0746.1.SP3
7	6543602	6543612	MA0599.1.KLF5
7	6543602	6543613	MA0493.1.Klf1
7	6543708	6543723	MA0516.1.SP2
7	6543709	6543726	MA0685.1.SP4
7	6543712	6543723	MA0746.1.SP3
7	6543713	6543723	MA0599.1.KLF5
7	6543808	6543823	MA0516.1.SP2
7	6543809	6543824	MA0742.1.Klf12
7	6543809	6543826	MA0685.1.SP4
7	6543810	6543824	MA0740.1.KLF14
7	6543811	6543823	MA0747.1.SP8
7	6543812	6543823	MA0746.1.SP3
7	6543813	6543823	MA0599.1.KLF5
7	6543813	6543824	MA0493.1.Klf1
7	6543825	6543836	MA0060.3.NFYA
7	6544465	6544476	MA0062.2.Gabpa
7	6545387	6545398	MA0003.3.TFAP2A
7	6545400	6545412	MA0091.1.TAL1::TCF3
7	6545536	6545552	MA0733.1.EGR4
7	6548888	6548899	MA0079.3.SP1
7	6549164	6549181	MA0159.1.RARA::RXRA
7	6549240	6549259	MA0494.1.Nr1h3::Rxra
7	6549269	6549275	MA0089.1.MAFG::NFE2L1
7	6549564	6549575	MA0470.1.E2F4
7	6549631	6549643	MA1125.1.ZNF384
7	6549632	6549644	MA1125.1.ZNF384
7	6549633	6549645	MA1125.1.ZNF384
7	6549934	6549947	MA0813.1.TFAP2B(var.3)
7	6549943	6549953	MA0107.1.RELA
7	6550983	6550999	MA0088.2.ZNF143
7	6550984	6551001	MA1154.1.ZNF282
7	6550985	6550995	MA0891.1.GSC2
7	6550986	6550994	MA0712.1.OTX2
7	6550991	6551000	MA0597.1.THAP1
7	6551008	6551020	MA1125.1.ZNF384
7	6551009	6551021	MA1125.1.ZNF384
7	6551010	6551022	MA1125.1.ZNF384
7	6551011	6551023	MA1125.1.ZNF384
7	6551012	6551024	MA1125.1.ZNF384
7	6551042	6551053	MA0103.3.ZEB1
7	6551043	6551053	MA0830.1.TCF4
7	6551058	6551069	MA0102.3.CEBPA
7	6553211	6553223	MA0095.2.YY1
7	6553241	6553252	MA0103.3.ZEB1
7	6553242	6553252	MA0820.1.FIGLA
7	6553327	6553338	MA0093.2.USF1
7	6553327	6553339	MA0147.3.MYC
7	6553327	6553340	MA1108.1.MXI1
7	6553328	6553338	MA0058.3.MAX
7	6553329	6553337	MA0617.1.Id2
7	6553330	6553336	MA0004.1.Arnt
7	6553388	6553403	MA0742.1.Klf12
7	6553388	6553405	MA0685.1.SP4
7	6553389	6553403	MA0740.1.KLF14
7	6553390	6553402	MA0747.1.SP8
7	6553391	6553401	MA0753.1.ZNF740
7	6553391	6553402	MA0746.1.SP3
7	6553392	6553402	MA0599.1.KLF5
7	6553392	6553403	MA0493.1.Klf1
7	6553924	6553934	MA0665.1.MSC
7	6554001	6554018	MA0860.1.Rarg(var.2)
7	6554004	6554012	MA0774.1.MEIS2
7	6554007	6554013	MA0089.1.MAFG::NFE2L1
7	6554693	6554704	MA1111.1.NR2F2
7	6554694	6554702	MA0160.1.NR4A2
7	6554694	6554704	MA1112.1.NR4A1
7	6555486	6555506	MA0073.1.RREB1
7	6555502	6555508	MA0130.1.ZNF354C
7	6555506	6555514	MA0831.2.TFE3
7	6556176	6556191	MA0743.1.SCRT1
7	6556178	6556191	MA0744.1.SCRT2
7	6556261	6556273	MA0155.1.INSM1
7	6556265	6556284	MA0139.1.CTCF
7	6556501	6556511	MA0099.3.FOS::JUN
7	6556501	6556512	MA0841.1.NFE2
7	6556501	6556513	MA1130.1.FOSL2::JUN
7	6556502	6556511	MA0655.1.JDP2
7	6556502	6556512	MA1135.1.FOSB::JUNB
7	6556502	6556513	MA0490.1.JUNB
7	6556502	6556516	MA0489.1.JUN(var.2)
7	6556502	6556520	MA0620.2.MITF
7	6556504	6556520	MA0526.2.USF2
7	6556508	6556521	MA0017.2.NR2F1
7	6556510	6556521	MA1111.1.NR2F2
7	6556511	6556521	MA1112.1.NR4A1
7	6556780	6556790	MA0802.1.TBR1
7	6556780	6556791	MA0688.1.TBX2
7	6556781	6556791	MA0596.1.SREBF2
7	6556781	6556802	MA0528.1.ZNF263
7	6556782	6556790	MA0801.1.MGA
7	6556788	6556809	MA0528.1.ZNF263
7	6556849	6556861	MA1125.1.ZNF384
7	6556850	6556862	MA1125.1.ZNF384
7	6556851	6556863	MA1125.1.ZNF384
7	6556851	6556866	MA0497.1.MEF2C
7	6556852	6556864	MA1125.1.ZNF384
7	6556853	6556865	MA1125.1.ZNF384
7	6556859	6556874	MA0497.1.MEF2C
7	6556860	6556872	MA0660.1.MEF2B
7	6556877	6556890	MA0778.1.NFKB2
7	6560053	6560067	MA0163.1.PLAG1
7	6560054	6560068	MA0163.1.PLAG1
7	6565728	6565742	MA0638.1.CREB3
7	6565729	6565743	MA0844.1.XBP1
7	6565765	6565780	MA0258.2.ESR2
7	6565766	6565781	MA1147.1.NR4A2::RXRA
7	6565801	6565811	MA0596.1.SREBF2
7	6566225	6566240	MA0697.1.ZIC3
7	6566559	6566573	MA0163.1.PLAG1
7	6566566	6566576	MA0057.1.MZF1(var.2)
7	6570665	6570676	MA0003.3.TFAP2A
7	6570722	6570736	MA0687.1.SPIC
7	6570726	6570732	MA0056.1.MZF1
7	6570726	6570739	MA1109.1.NEUROD1
7	6570727	6570740	MA1123.1.TWIST1
7	6570999	6571013	MA0163.1.PLAG1
7	6571002	6571014	MA1421.1.TCF7L1
7	6571023	6571033	MA1116.1.RBPJ
7	6571107	6571120	MA0815.1.TFAP2C(var.3)
7	6571147	6571160	MA0778.1.NFKB2
7	6572207	6572222	MA0591.1.Bach1::Mafk
7	6572208	6572223	MA0150.2.Nfe2l2
7	6572513	6572526	MA0499.1.Myod1
7	6572514	6572527	MA1109.1.NEUROD1
7	6572515	6572526	MA0500.1.Myog
7	6572515	6572528	MA1100.1.ASCL1
7	6572516	6572526	MA0816.1.Ascl2
7	6572533	6572548	MA0258.2.ESR2
7	6572535	6572546	MA0103.3.ZEB1
7	6572607	6572621	MA0518.1.Stat4
7	6572610	6572621	MA0137.3.STAT1
7	6573019	6573036	MA1114.1.PBX3
7	6573951	6573972	MA0495.2.MAFF
7	6573952	6573971	MA0496.2.MAFK
7	6573964	6573985	MA1418.1.IRF3
7	6573969	6573988	MA0139.1.CTCF
7	6573972	6573983	MA0471.1.E2F6
7	6575626	6575641	MA0591.1.Bach1::Mafk
7	6575907	6575913	MA0056.1.MZF1
7	6576325	6576342	MA1114.1.PBX3
7	6576328	6576336	MA0774.1.MEIS2
7	6576328	6576340	MA1113.1.PBX2
7	6576329	6576336	MA0498.2.MEIS1
7	6576404	6576418	MA0687.1.SPIC
7	6576406	6576427	MA0528.1.ZNF263
7	6576409	6576427	MA0149.1.EWSR1-FLI1
7	6578104	6578115	MA0476.1.FOS
7	6578104	6578123	MA0494.1.Nr1h3::Rxra
7	6585402	6585413	MA0062.2.Gabpa
7	6585402	6585415	MA0750.2.ZBTB7A
7	6585404	6585414	MA0098.3.ETS1
7	6585404	6585415	MA0136.2.ELF5
7	6585432	6585443	MA0471.1.E2F6
7	6586615	6586629	MA0518.1.Stat4
7	6586617	6586627	MA1116.1.RBPJ
7	6586618	6586629	MA0137.3.STAT1
7	6588893	6588911	MA0149.1.EWSR1-FLI1
7	6588897	6588908	MA0471.1.E2F6
7	6588937	6588949	MA0095.2.YY1
7	6588946	6588960	MA0119.1.NFIC::TLX1
7	6588974	6588989	MA0591.1.Bach1::Mafk
7	6588975	6588987	MA1134.1.FOS::JUNB
7	6588975	6588988	MA1141.1.FOS::JUND
7	6588976	6588986	MA0099.3.FOS::JUN
7	6588976	6588988	MA1130.1.FOSL2::JUN
7	6588977	6588991	MA0489.1.JUN(var.2)
7	6588982	6588997	MA0505.1.Nr5a2
7	6590313	6590324	MA0039.3.KLF4
7	6590313	6590325	MA0747.1.SP8
7	6590313	6590326	MA1107.1.KLF9
7	6590314	6590325	MA0746.1.SP3
7	6590315	6590325	MA0599.1.KLF5
7	6590315	6590326	MA0493.1.Klf1
7	6590344	6590352	MA0158.1.HOXA5
7	6590345	6590356	MA0137.3.STAT1
7	6593068	6593080	MA0014.3.PAX5
7	6593073	6593087	MA0163.1.PLAG1
7	6593116	6593124	MA0807.1.TBX5
7	6593255	6593267	MA0041.1.Foxd3
7	6593256	6593267	MA0040.1.Foxq1
7	6593479	6593495	MA1126.1.FOS::JUN(var.2)
7	6593481	6593496	MA1145.1.FOSL2::JUND(var.2)
7	6593482	6593496	MA0835.1.BATF3
7	6593483	6593495	MA0840.1.Creb5
7	6593483	6593496	MA0833.1.ATF4
7	6593483	6593498	MA0492.1.JUND(var.2)
7	6593484	6593494	MA1140.1.JUNB(var.2)
7	6593484	6593495	MA1127.1.FOSB::JUN
7	6593484	6593497	MA0488.1.JUN
7	6593495	6593510	MA0074.1.RXRA::VDR
7	6593506	6593517	MA0500.1.Myog
7	6594057	6594065	MA0807.1.TBX5
7	6594057	6594072	MA0743.1.SCRT1
7	6594059	6594068	MA0745.1.SNAI2
7	6594064	6594080	MA0799.1.RFX4
7	6594312	6594333	MA0050.2.IRF1
7	6594315	6594326	MA0480.1.Foxo1
7	6594653	6594674	MA0050.2.IRF1
7	6594654	6594675	MA0050.2.IRF1
7	6594662	6594677	MA0517.1.STAT1::STAT2
7	6594682	6594692	MA0156.2.FEV
7	6594682	6594693	MA0136.2.ELF5
7	6594746	6594764	MA0149.1.EWSR1-FLI1
7	6596019	6596030	MA0093.2.USF1
7	6596062	6596074	MA0865.1.E2F8
7	6596077	6596090	MA0800.1.EOMES
7	6596079	6596089	MA0802.1.TBR1
7	6596079	6596090	MA0688.1.TBX2
7	6596080	6596090	MA0690.1.TBX21
7	6596081	6596089	MA0807.1.TBX5
7	6596085	6596096	MA0003.3.TFAP2A
7	6596603	6596618	MA0520.1.Stat6
7	6596621	6596636	MA1105.1.GRHL2
7	6596638	6596646	MA0068.2.PAX4
7	6598685	6598697	MA0047.2.Foxa2
7	6598769	6598780	MA0079.3.SP1
7	6599617	6599623	MA0004.1.Arnt
7	6599639	6599649	MA0057.1.MZF1(var.2)
7	6599841	6599853	MA0481.2.FOXP1
7	6599842	6599853	MA1103.1.FOXK2
7	6599843	6599851	MA0614.1.Foxj2
7	6599844	6599851	MA0847.1.FOXD2
7	6599844	6599854	MA0913.1.Hoxd9
7	6599845	6599854	MA0878.1.CDX1
7	6600362	6600373	MA1117.1.RELB
7	6600386	6600398	MA0695.1.ZBTB7C
7	6604543	6604551	MA0719.1.RHOXF1
7	6604551	6604564	MA0513.1.SMAD2::SMAD3::SMAD4
7	6604555	6604566	MA0478.1.FOSL2
7	6606134	6606149	MA0497.1.MEF2C
7	6606135	6606147	MA0660.1.MEF2B
7	6606168	6606183	MA0258.2.ESR2
7	6606451	6606465	MA0784.1.POU1F1
7	6610526	6610537	MA0161.2.NFIC
7	6610534	6610543	MA0597.1.THAP1
7	6610543	6610551	MA0831.2.TFE3
7	6610579	6610590	MA0102.3.CEBPA
7	6610579	6610596	MA0631.1.Six3
7	6610581	6610594	MA0778.1.NFKB2
7	6610582	6610593	MA0111.1.Spz1
7	6611250	6611263	MA0513.1.SMAD2::SMAD3::SMAD4
7	6614577	6614592	MA0150.2.Nfe2l2
7	6614583	6614589	MA0089.1.MAFG::NFE2L1
7	6615924	6615934	MA0665.1.MSC
7	6615961	6615982	MA0528.1.ZNF263
7	6615966	6615981	MA0768.1.LEF1
7	6615967	6615981	MA0523.1.TCF7L2
7	6615969	6615981	MA0769.1.Tcf7
7	6615985	6615995	MA0684.1.RUNX3
7	6616015	6616032	MA0752.1.ZNF410
7	6616290	6616304	MA0146.2.Zfx
7	6616292	6616304	MA0810.1.TFAP2A(var.2)
7	6616394	6616407	MA0750.2.ZBTB7A
7	6616980	6616991	MA1110.1.NR1H4
7	6617067	6617075	MA0831.2.TFE3
7	6617156	6617163	MA0164.1.Nr2e3
7	6617184	6617205	MA0528.1.ZNF263
7	6617193	6617210	MA0730.1.RARA(var.2)
7	6617193	6617211	MA1149.1.RARA::RXRG
7	6617383	6617400	MA0685.1.SP4
7	6617385	6617397	MA0747.1.SP8
7	6617386	6617397	MA0746.1.SP3
7	6617387	6617397	MA0599.1.KLF5
7	6617487	6617502	MA0653.1.IRF9
7	6617499	6617509	MA1116.1.RBPJ
7	6617534	6617555	MA0528.1.ZNF263
7	6617581	6617587	MA0056.1.MZF1
7	6617761	6617771	MA0913.1.Hoxd9
7	6617761	6617772	MA0899.1.HOXA10
7	6617762	6617771	MA0878.1.CDX1
7	6617762	6617773	MA0465.1.CDX2
7	6617763	6617777	MA0756.1.ONECUT2
7	6617766	6617775	MA0084.1.SRY
7	6618541	6618559	MA1149.1.RARA::RXRG
7	6618549	6618567	MA0729.1.RARA
7	6618731	6618741	MA0632.1.Tcfl5
7	6618765	6618777	MA1125.1.ZNF384
7	6618766	6618778	MA1125.1.ZNF384
7	6618772	6618786	MA0080.4.SPI1
7	6618776	6618788	MA1125.1.ZNF384
7	6619072	6619090	MA0861.1.TP73
7	6619296	6619308	MA0117.2.Mafb
7	6619297	6619308	MA0842.1.NRL
7	6619483	6619494	MA0506.1.NRF1
7	6619484	6619495	MA0103.3.ZEB1
7	6619485	6619495	MA0824.1.ID4
7	6625014	6625028	MA0146.2.Zfx
7	6625085	6625099	MA0069.1.Pax6
7	6625092	6625105	MA1124.1.ZNF24
7	6626781	6626795	MA0163.1.PLAG1
7	6626782	6626796	MA0163.1.PLAG1
7	6626810	6626820	MA0824.1.ID4
7	6626813	6626826	MA0513.1.SMAD2::SMAD3::SMAD4
7	6626817	6626828	MA0478.1.FOSL2
7	6628945	6628959	MA0154.3.EBF1
7	6628946	6628958	MA0524.2.TFAP2C
7	6628946	6628960	MA0154.3.EBF1
7	6628951	6628962	MA1117.1.RELB
7	6628968	6628985	MA0727.1.NR3C2
7	6629200	6629213	MA0499.1.Myod1
7	6629202	6629213	MA0103.3.ZEB1
7	6629203	6629213	MA0665.1.MSC
7	6629522	6629533	MA0746.1.SP3
7	6629523	6629533	MA0599.1.KLF5
7	6629578	6629592	MA1102.1.CTCFL
7	6629600	6629614	MA0146.2.Zfx
7	6629620	6629633	MA0815.1.TFAP2C(var.3)
7	6629868	6629879	MA0076.2.ELK4
7	6630001	6630014	MA1100.1.ASCL1
7	6630038	6630052	MA1102.1.CTCFL
7	6630133	6630146	MA0815.1.TFAP2C(var.3)
7	6630134	6630149	MA0751.1.ZIC4
7	6630135	6630149	MA0696.1.ZIC1
7	6630161	6630167	MA0056.1.MZF1
7	6637621	6637632	MA0841.1.NFE2
7	6637992	6638013	MA0495.2.MAFF
7	6637993	6638012	MA0496.2.MAFK
7	6637994	6638008	MA1101.1.BACH2
7	6637995	6638010	MA0591.1.Bach1::Mafk
7	6638041	6638051	MA0595.1.SREBF1
7	6638051	6638061	MA0596.1.SREBF2
7	6639913	6639930	MA0159.1.RARA::RXRA
7	6639934	6639945	MA0506.1.NRF1
7	6640005	6640019	MA1102.1.CTCFL
7	6641671	6641682	MA0479.1.FOXH1
7	6641843	6641854	MA0442.2.SOX10
7	6642047	6642061	MA1102.1.CTCFL
7	6642223	6642236	MA0017.2.NR2F1
7	6642943	6642956	MA0499.1.Myod1
7	6642945	6642956	MA0103.3.ZEB1
7	6642946	6642956	MA0824.1.ID4
7	6642950	6642969	MA0494.1.Nr1h3::Rxra
7	6642951	6642957	MA0130.1.ZNF354C
7	6643119	6643129	MA0595.1.SREBF1
7	6644480	6644491	MA0003.3.TFAP2A
7	6644480	6644492	MA0810.1.TFAP2A(var.2)
7	6644482	6644496	MA0162.3.EGR1
7	6644482	6644497	MA0732.1.EGR3
7	6644483	6644498	MA0516.1.SP2
7	6644484	6644495	MA0472.2.EGR2
7	6644487	6644498	MA0079.3.SP1
7	6644535	6644541	MA0089.1.MAFG::NFE2L1
7	6644650	6644661	MA1120.1.SOX13
7	6646395	6646406	MA0841.1.NFE2
7	6646412	6646427	MA0505.1.Nr5a2
7	6646417	6646435	MA0729.1.RARA
7	6646419	6646435	MA0859.1.Rarg
7	6646420	6646435	MA0728.1.Nr2f6(var.2)
7	6646420	6646436	MA0857.1.Rarb
7	6646428	6646436	MA0693.2.VDR
7	6647128	6647140	MA0810.1.TFAP2A(var.2)
7	6647128	6647141	MA0813.1.TFAP2B(var.3)
7	6647165	6647180	MA0484.1.HNF4G
7	6647181	6647195	MA0863.1.MTF1
7	6647226	6647241	MA0742.1.Klf12
7	6647235	6647246	MA1110.1.NR1H4
7	6647263	6647276	MA1109.1.NEUROD1
7	6647263	6647277	MA0832.1.Tcf21
7	6647264	6647275	MA0500.1.Myog
7	6647264	6647277	MA1100.1.ASCL1
7	6647265	6647275	MA0665.1.MSC
7	6647265	6647277	MA0091.1.TAL1::TCF3
7	6651887	6651893	MA0130.1.ZNF354C
7	6653412	6653425	MA1100.1.ASCL1
7	6653414	6653423	MA0745.1.SNAI2
7	6653420	6653432	MA0769.1.Tcf7
7	6653607	6653618	MA0003.3.TFAP2A
7	6653966	6653976	MA0092.1.Hand1::Tcf3
7	6653975	6653985	MA0829.1.Srebf1(var.2)
7	6654012	6654020	MA0719.1.RHOXF1
7	6654024	6654035	MA0478.1.FOSL2
7	6654145	6654154	MA0673.1.NKX2-8
7	6654145	6654155	MA0672.1.NKX2-3
7	6654636	6654651	MA0492.1.JUND(var.2)
7	6654637	6654648	MA1150.1.RORB
7	6654637	6654650	MA0488.1.JUN
7	6654644	6654656	MA1421.1.TCF7L1
7	6654829	6654845	MA0904.1.Hoxb5
7	6654829	6654846	MA0854.1.Alx1
7	6654830	6654847	MA0874.1.Arx
7	6654833	6654841	MA0125.1.Nobox
7	6654833	6654843	MA0718.1.RAX
7	6654833	6654844	MA0621.1.mix-a
7	6654834	6654842	MA0701.1.LHX9
7	6654872	6654884	MA0014.3.PAX5
7	6654872	6654886	MA0146.2.Zfx
7	6654994	6655004	MA0632.1.Tcfl5
7	6655147	6655159	MA0747.1.SP8
7	6655156	6655170	MA0162.3.EGR1
7	6655156	6655171	MA0732.1.EGR3
7	6655157	6655172	MA0516.1.SP2
7	6655158	6655169	MA0472.2.EGR2
7	6655161	6655172	MA0746.1.SP3
7	6655536	6655547	MA0470.1.E2F4
7	6655607	6655621	MA0119.1.NFIC::TLX1
7	6655608	6655620	MA0524.2.TFAP2C
7	6655608	6655625	MA0860.1.Rarg(var.2)
7	6655766	6655774	MA0807.1.TBX5
7	6655798	6655809	MA0076.2.ELK4
7	6655835	6655849	MA0119.1.NFIC::TLX1
7	6655884	6655896	MA0821.1.HES5
7	6656016	6656029	MA0499.1.Myod1
7	6656018	6656030	MA0783.1.PKNOX2
7	6656026	6656042	MA0526.2.USF2
7	6656027	6656039	MA0147.3.MYC
7	6656027	6656040	MA1108.1.MXI1
7	6656028	6656038	MA1099.1.Hes1
7	6656029	6656037	MA0622.1.Mlxip
7	6656029	6656038	MA0608.1.Creb3l2
7	6656030	6656036	MA0004.1.Arnt
7	6656259	6656270	MA0079.3.SP1
7	6656434	6656448	MA0163.1.PLAG1
7	6656444	6656458	MA0163.1.PLAG1
7	6656451	6656462	MA0470.1.E2F4
7	6656530	6656543	MA0778.1.NFKB2
7	6656588	6656599	MA0103.3.ZEB1
7	6656592	6656605	MA0513.1.SMAD2::SMAD3::SMAD4
7	6656622	6656628	MA0056.1.MZF1
7	6656754	6656763	MA0738.1.HIC2
7	6656769	6656784	MA1147.1.NR4A2::RXRA
7	6657028	6657036	MA0801.1.MGA
7	6657090	6657103	MA1107.1.KLF9
7	6657091	6657105	MA1101.1.BACH2
7	6657093	6657108	MA0150.2.Nfe2l2
7	6657139	6657145	MA0056.1.MZF1
7	6657201	6657215	MA0518.1.Stat4
7	6657204	6657215	MA0137.3.STAT1
7	6658404	6658417	MA0770.1.HSF2
7	6658527	6658548	MA0528.1.ZNF263
7	6658533	6658544	MA0059.1.MAX::MYC
7	6658661	6658673	MA1125.1.ZNF384
7	6658662	6658674	MA1125.1.ZNF384
7	6658663	6658675	MA1125.1.ZNF384
7	6658664	6658676	MA1125.1.ZNF384
7	6658665	6658677	MA1125.1.ZNF384
7	6658666	6658678	MA1125.1.ZNF384
7	6658667	6658679	MA1125.1.ZNF384
7	6658668	6658680	MA1125.1.ZNF384
7	6658669	6658681	MA1125.1.ZNF384
7	6658670	6658682	MA1125.1.ZNF384
7	6658671	6658683	MA1125.1.ZNF384
7	6658672	6658684	MA1125.1.ZNF384
7	6658673	6658685	MA1125.1.ZNF384
7	6658674	6658686	MA1125.1.ZNF384
7	6658675	6658687	MA1125.1.ZNF384
7	6658676	6658688	MA1125.1.ZNF384
7	6658677	6658689	MA1125.1.ZNF384
7	6658678	6658690	MA1125.1.ZNF384
7	6658679	6658691	MA1125.1.ZNF384
7	6658680	6658692	MA1125.1.ZNF384
7	6658958	6658968	MA0595.1.SREBF1
7	6659001	6659014	MA0105.4.NFKB1
7	6659008	6659014	MA0056.1.MZF1
7	6659712	6659722	MA0816.1.Ascl2
7	6659712	6659724	MA0091.1.TAL1::TCF3
7	6659813	6659823	MA0759.1.ELK3
7	6659813	6659824	MA0762.1.ETV2
7	6659834	6659849	MA0258.2.ESR2
7	6660308	6660318	MA0595.1.SREBF1
7	6660414	6660429	MA0497.1.MEF2C
7	6660415	6660427	MA0660.1.MEF2B
7	6660438	6660450	MA0095.2.YY1
7	6660666	6660683	MA1154.1.ZNF282
7	6663746	6663764	MA1148.1.PPARA::RXRA
7	6663747	6663761	MA0512.2.Rxra
7	6663747	6663762	MA0065.2.Pparg::Rxra
7	6663774	6663793	MA0496.2.MAFK
7	6663787	6663800	MA0698.1.ZBTB18
7	6663788	6663798	MA0633.1.Twist2
7	6663803	6663821	MA0149.1.EWSR1-FLI1
7	6663882	6663903	MA0050.2.IRF1
7	6663892	6663905	MA0135.1.Lhx3
7	6663898	6663909	MA0601.1.Arid3b
7	6667727	6667742	MA0148.3.FOXA1
7	6667729	6667741	MA0041.1.Foxd3
7	6667733	6667745	MA0041.1.Foxd3
7	6667943	6667961	MA0106.3.TP53
7	6667975	6667986	MA0480.1.Foxo1
7	6668059	6668070	MA0471.1.E2F6
7	6668066	6668079	MA0813.1.TFAP2B(var.3)
7	6670131	6670139	MA0774.1.MEIS2
7	6670132	6670139	MA0498.2.MEIS1
7	6675593	6675607	MA0602.1.Arid5a
7	6675604	6675616	MA1125.1.ZNF384
7	6676466	6676484	MA0149.1.EWSR1-FLI1
7	6676470	6676488	MA0149.1.EWSR1-FLI1
7	6676473	6676484	MA0471.1.E2F6
7	6676480	6676486	MA0056.1.MZF1
7	6676523	6676540	MA0685.1.SP4
7	6676524	6676538	MA0740.1.KLF14
7	6676526	6676537	MA0746.1.SP3
7	6676881	6676900	MA0139.1.CTCF
7	6676882	6676896	MA1102.1.CTCFL
7	6676896	6676907	MA0076.2.ELK4
7	6676918	6676929	MA0506.1.NRF1
7	6676995	6677010	MA0637.1.CENPB
7	6677461	6677469	MA0774.1.MEIS2
7	6677503	6677518	MA0116.1.Znf423
7	6677504	6677519	MA0116.1.Znf423
7	6677505	6677518	MA0815.1.TFAP2C(var.3)
7	6677505	6677519	MA0736.1.GLIS2
7	6677508	6677523	MA0516.1.SP2
7	6677512	6677523	MA0746.1.SP3
7	6677513	6677523	MA0599.1.KLF5
7	6677545	6677562	MA0159.1.RARA::RXRA
7	6677545	6677563	MA1149.1.RARA::RXRG
7	6677552	6677565	MA0017.2.NR2F1
7	6677554	6677565	MA0141.3.ESRRB
7	6677554	6677569	MA0505.1.Nr5a2
7	6677555	6677563	MA0160.1.NR4A2
7	6677555	6677565	MA0643.1.Esrrg
7	6677555	6677566	MA0592.2.Esrra
7	6678531	6678542	MA0003.3.TFAP2A
7	6678544	6678555	MA0482.1.Gata4
7	6680022	6680034	MA0747.1.SP8
7	6680036	6680047	MA0093.2.USF1
7	6680037	6680045	MA0831.2.TFE3
7	6680037	6680047	MA0692.1.TFEB
7	6680124	6680135	MA0491.1.JUND
7	6680125	6680136	MA0490.1.JUNB
7	6680349	6680360	MA0079.3.SP1
7	6680362	6680372	MA0753.1.ZNF740
7	6680362	6680373	MA0746.1.SP3
7	6680363	6680373	MA0599.1.KLF5
7	6680368	6680379	MA0060.3.NFYA
7	6680369	6680384	MA0502.1.NFYB
7	6680399	6680412	MA0771.1.HSF4
7	6680673	6680683	MA0718.1.RAX
7	6680674	6680682	MA0701.1.LHX9
7	6680674	6680683	MA0724.1.VENTX
7	6682881	6682896	MA0742.1.Klf12
7	6682882	6682896	MA0740.1.KLF14
7	6682883	6682894	MA0039.3.KLF4
7	6682883	6682896	MA1107.1.KLF9
7	6682884	6682895	MA0746.1.SP3
7	6682885	6682895	MA0599.1.KLF5
7	6682885	6682896	MA0493.1.Klf1
7	6683266	6683272	MA0056.1.MZF1
7	6683493	6683504	MA0746.1.SP3
7	6683542	6683548	MA0089.1.MAFG::NFE2L1
7	6683553	6683562	MA0077.1.SOX9
7	6685010	6685021	MA0593.1.FOXP2
7	6685019	6685032	MA0507.1.POU2F2
7	6685243	6685254	MA0483.1.Gfi1b
7	6686005	6686022	MA1114.1.PBX3
7	6686014	6686029	MA0751.1.ZIC4
7	6686015	6686029	MA0696.1.ZIC1
7	6686093	6686104	MA0503.1.Nkx2-5(var.2)
7	6687222	6687236	MA0146.2.Zfx
7	6687925	6687935	MA0648.1.GSC
7	6687926	6687934	MA0712.1.OTX2
7	6687926	6687935	MA0714.1.PITX3
7	6688079	6688088	MA0671.1.NFIX
7	6689228	6689239	MA0003.3.TFAP2A
7	6689338	6689348	MA0057.1.MZF1(var.2)
7	6689369	6689377	MA0774.1.MEIS2
7	6689575	6689585	MA0048.2.NHLH1
7	6689590	6689599	MA0597.1.THAP1
7	6689653	6689668	MA0591.1.Bach1::Mafk
7	6691311	6691319	MA0693.2.VDR
7	6691394	6691404	MA1152.1.SOX15
7	6691397	6691409	MA0041.1.Foxd3
7	6691400	6691410	MA1152.1.SOX15
7	6691420	6691428	MA0143.3.Sox2
7	6691866	6691879	MA0771.1.HSF4
7	6691882	6691890	MA0774.1.MEIS2
7	6691883	6691890	MA0498.2.MEIS1
7	6691897	6691916	MA0139.1.CTCF
7	6692249	6692263	MA0146.2.Zfx
7	6692258	6692270	MA0104.4.MYCN
7	6692258	6692271	MA1108.1.MXI1
7	6692259	6692269	MA0058.3.MAX
7	6692259	6692270	MA0059.1.MAX::MYC
7	6692260	6692268	MA0617.1.Id2
7	6692261	6692267	MA0004.1.Arnt
7	6692266	6692280	MA0863.1.MTF1
7	6692322	6692334	MA0104.4.MYCN
7	6693599	6693610	MA0506.1.NRF1
7	6693601	6693612	MA0506.1.NRF1
7	6694470	6694482	MA1133.1.JUN::JUNB(var.2)
7	6694471	6694482	MA1127.1.FOSB::JUN
7	6694474	6694482	MA0605.1.Atf3
7	6694498	6694513	MA0116.1.Znf423
7	6694504	6694516	MA0734.1.GLI2
7	6694505	6694516	MA0493.1.Klf1
7	6694537	6694549	MA0865.1.E2F8
7	6695478	6695491	MA0813.1.TFAP2B(var.3)
7	6695483	6695492	MA0739.1.Hic1
7	6696790	6696802	MA1125.1.ZNF384
7	6696796	6696811	MA0497.1.MEF2C
7	6696797	6696809	MA0660.1.MEF2B
7	6696888	6696899	MA0483.1.Gfi1b
7	6699173	6699184	MA0688.1.TBX2
7	6699175	6699183	MA0807.1.TBX5
7	6699203	6699215	MA0695.1.ZBTB7C
7	6699226	6699236	MA0838.1.CEBPG
7	6699241	6699255	MA0463.1.Bcl6
7	6699253	6699266	MA1121.1.TEAD2
7	6699256	6699264	MA0808.1.TEAD3
7	6699260	6699271	MA0103.3.ZEB1
7	6700015	6700030	MA0116.1.Znf423
7	6702589	6702600	MA0465.1.CDX2
7	6702625	6702635	MA0901.1.HOXB13
7	6702626	6702637	MA0060.3.NFYA
7	6702627	6702642	MA0502.1.NFYB
7	6702633	6702646	MA1124.1.ZNF24
7	6702680	6702692	MA1125.1.ZNF384
7	6702681	6702693	MA1125.1.ZNF384
7	6702682	6702694	MA1125.1.ZNF384
7	6702683	6702704	MA0528.1.ZNF263
7	6702745	6702756	MA0621.1.mix-a
7	6702746	6702754	MA0723.1.VAX2
7	6702746	6702760	MA0784.1.POU1F1
7	6702747	6702759	MA0787.1.POU3F2
7	6702747	6702760	MA0788.1.POU3F3
7	6702748	6702760	MA0785.1.POU2F1
7	6702757	6702770	MA1124.1.ZNF24
7	6703551	6703562	MA0079.3.SP1
7	6703552	6703562	MA0599.1.KLF5
7	6703552	6703563	MA0493.1.Klf1
7	6703589	6703602	MA0813.1.TFAP2B(var.3)
7	6703771	6703782	MA0003.3.TFAP2A
7	6703878	6703898	MA0073.1.RREB1
7	6703885	6703896	MA0039.3.KLF4
7	6703885	6703898	MA1107.1.KLF9
7	6703894	6703906	MA0014.3.PAX5
7	6703996	6704010	MA1102.1.CTCFL
7	6704000	6704014	MA0163.1.PLAG1
7	6704001	6704012	MA0003.3.TFAP2A
7	6705862	6705872	MA0596.1.SREBF2
7	6705862	6705883	MA0528.1.ZNF263
7	6705863	6705871	MA0801.1.MGA
7	6718608	6718622	MA1102.1.CTCFL
7	6718618	6718631	MA0800.1.EOMES
7	6718620	6718630	MA0802.1.TBR1
7	6718620	6718631	MA0688.1.TBX2
7	6718621	6718631	MA0596.1.SREBF2
7	6718621	6718642	MA0528.1.ZNF263
7	6718622	6718630	MA0801.1.MGA
7	6718663	6718673	MA0824.1.ID4
7	6718690	6718702	MA1125.1.ZNF384
7	6720332	6720343	MA0610.1.DMRT3
7	6720339	6720351	MA1125.1.ZNF384
7	6720340	6720352	MA1125.1.ZNF384
7	6720354	6720365	MA0102.3.CEBPA
7	6720354	6720366	MA0639.1.DBP
7	6720355	6720365	MA0838.1.CEBPG
7	6720387	6720399	MA0865.1.E2F8
7	6720413	6720424	MA0476.1.FOS
7	6723768	6723780	MA0095.2.YY1
7	6723805	6723814	MA0673.1.NKX2-8
7	6725227	6725238	MA0601.1.Arid3b
7	6725227	6725241	MA0602.1.Arid5a
7	6735223	6735244	MA0050.2.IRF1
7	6735279	6735294	MA0065.2.Pparg::Rxra
7	6739019	6739033	MA0146.2.Zfx
7	6739020	6739035	MA0258.2.ESR2
7	6739066	6739077	MA0500.1.Myog
7	6739066	6739079	MA1100.1.ASCL1
7	6739204	6739215	MA0442.2.SOX10
7	6739211	6739225	MA0835.1.BATF3
7	6739212	6739224	MA0794.1.PROX1
7	6739213	6739224	MA1131.1.FOSL2::JUN(var.2)
7	6739214	6739224	MA0609.1.Crem
7	6739215	6739223	MA0604.1.Atf1
7	6739216	6739224	MA0605.1.Atf3
7	6740753	6740764	MA0478.1.FOSL2
7	6740780	6740789	MA0619.1.LIN54
7	6740794	6740815	MA0659.1.MAFG
7	6740795	6740814	MA0496.2.MAFK
7	6744687	6744702	MA0497.1.MEF2C
7	6744696	6744710	MA0080.4.SPI1
7	6745492	6745504	MA0787.1.POU3F2
7	6746101	6746115	MA0146.2.Zfx
7	6746102	6746117	MA0516.1.SP2
7	6746106	6746117	MA0079.3.SP1
7	6746363	6746377	MA0163.1.PLAG1
7	6746389	6746401	MA0695.1.ZBTB7C
7	6746403	6746416	MA0105.4.NFKB1
7	6746412	6746426	MA0163.1.PLAG1
7	6746448	6746463	MA0116.1.Znf423
7	6746588	6746599	MA0506.1.NRF1
7	6746620	6746631	MA0506.1.NRF1
7	6746628	6746641	MA1121.1.TEAD2
7	6746631	6746639	MA0808.1.TEAD3
7	6746639	6746650	MA0076.2.ELK4
7	6746696	6746706	MA1116.1.RBPJ
7	6746717	6746723	MA0056.1.MZF1
7	6746910	6746928	MA0106.3.TP53
7	6749191	6749202	MA0025.1.NFIL3
7	6749200	6749211	MA0715.1.PROP1
7	6749519	6749530	MA0060.3.NFYA
7	6749520	6749528	MA0611.1.Dux
7	6749520	6749533	MA0884.1.DUXA
7	6749521	6749532	MA0468.1.DUX4
7	6749533	6749548	MA1145.1.FOSL2::JUND(var.2)
7	6749536	6749552	MA0904.1.Hoxb5
7	6749536	6749553	MA0854.1.Alx1
7	6749540	6749550	MA0612.1.EMX1
7	6749540	6749551	MA0621.1.mix-a
7	6749541	6749549	MA0702.1.LMX1A
7	6749598	6749613	MA0870.1.Sox1
7	6754905	6754911	MA0056.1.MZF1
7	6754918	6754928	MA0905.1.HOXC10
7	6754918	6754929	MA0873.1.HOXD12
7	6764776	6764785	MA0745.1.SNAI2
7	6764907	6764915	MA0158.1.HOXA5
7	6766463	6766474	MA0841.1.NFE2
7	6767583	6767594	MA0093.2.USF1
7	6767584	6767592	MA0831.2.TFE3
7	6767584	6767594	MA0692.1.TFEB
7	6767585	6767594	MA0608.1.Creb3l2
7	6767585	6767595	MA0603.1.Arntl
7	6767586	6767592	MA0004.1.Arnt
7	6769207	6769218	MA0003.3.TFAP2A
7	6769219	6769230	MA1111.1.NR2F2
7	6769277	6769294	MA1154.1.ZNF282
7	6769284	6769294	MA0606.1.NFAT5
7	6769381	6769399	MA0861.1.TP73
7	6769389	6769400	MA0506.1.NRF1
7	6769419	6769429	MA0474.2.ERG
7	6769454	6769464	MA1116.1.RBPJ
7	6769493	6769504	MA0003.3.TFAP2A
7	6769493	6769506	MA0813.1.TFAP2B(var.3)
7	6770911	6770923	MA0041.1.Foxd3
7	6770919	6770930	MA0002.2.RUNX1
7	6771264	6771276	MA1125.1.ZNF384
7	6771271	6771286	MA0497.1.MEF2C
7	6771272	6771284	MA0773.1.MEF2D
7	6774507	6774519	MA0821.1.HES5
7	6774507	6774523	MA0009.2.T
7	6849874	6849884	MA0829.1.Srebf1(var.2)
7	6849887	6849901	MA0163.1.PLAG1
7	6849888	6849902	MA0163.1.PLAG1
7	6856715	6856730	MA0497.1.MEF2C
7	6856728	6856739	MA0062.2.Gabpa
7	6856728	6856741	MA0750.2.ZBTB7A
7	6856729	6856742	MA0640.1.ELF3
7	6856730	6856740	MA0645.1.ETV6
7	6856730	6856741	MA0136.2.ELF5
7	6856730	6856742	MA0598.2.EHF
7	6856733	6856744	MA0519.1.Stat5a::Stat5b
7	6856741	6856752	MA1111.1.NR2F2
7	6856742	6856750	MA0160.1.NR4A2
7	6856742	6856752	MA1112.1.NR4A1
7	6856743	6856757	MA0512.2.Rxra
7	6856743	6856758	MA0065.2.Pparg::Rxra
7	6856750	6856756	MA0056.1.MZF1
7	6866100	6866112	MA1125.1.ZNF384
7	6871151	6871165	MA0119.1.NFIC::TLX1
7	6871152	6871169	MA0112.3.ESR1
7	6871206	6871217	MA0503.1.Nkx2-5(var.2)
7	6871572	6871593	MA0050.2.IRF1
7	6871579	6871592	MA0507.1.POU2F2
7	6873085	6873102	MA0631.1.Six3
7	6873264	6873281	MA1154.1.ZNF282
7	6873265	6873282	MA0752.1.ZNF410
7	6873276	6873287	MA0111.1.Spz1
7	6873448	6873460	MA1134.1.FOS::JUNB
7	6873448	6873461	MA1141.1.FOS::JUND
7	6873449	6873460	MA0491.1.JUND
7	6873450	6873459	MA0655.1.JDP2
7	6873450	6873460	MA1135.1.FOSB::JUNB
7	6873450	6873461	MA0490.1.JUNB
7	6873451	6873462	MA0462.1.BATF::JUN
7	6873510	6873525	MA0501.1.MAF::NFE2
7	6873670	6873676	MA0151.1.Arid3a
7	6873811	6873822	MA1117.1.RELB
7	6878695	6878710	MA0768.1.LEF1
7	6878698	6878710	MA0769.1.Tcf7
7	6878701	6878709	MA0160.1.NR4A2
7	6878884	6878892	MA0143.3.Sox2
7	6878884	6878893	MA0078.1.Sox17
7	6879014	6879020	MA0130.1.ZNF354C
7	6879450	6879467	MA0752.1.ZNF410
7	6880203	6880218	MA0768.1.LEF1
7	6880204	6880218	MA0523.1.TCF7L2
7	6880206	6880218	MA0769.1.Tcf7
7	6884667	6884677	MA0706.1.MEOX2
7	6884846	6884853	MA0164.1.Nr2e3
7	6885539	6885555	MA0114.3.Hnf4a
7	6885541	6885556	MA0484.1.HNF4G
7	6885551	6885565	MA0518.1.Stat4
7	6885554	6885565	MA0137.3.STAT1
7	6885554	6885571	MA0860.1.Rarg(var.2)
7	6885562	6885574	MA0018.3.CREB1
7	6885563	6885576	MA0488.1.JUN
7	6885564	6885579	MA0074.1.RXRA::VDR
7	6885751	6885758	MA0081.1.SPIB
7	6885794	6885809	MA0768.1.LEF1
7	6885795	6885809	MA0523.1.TCF7L2
7	6885797	6885809	MA0769.1.Tcf7
7	6885843	6885854	MA0103.3.ZEB1
7	6885844	6885854	MA0830.1.TCF4
7	6885882	6885892	MA0780.1.PAX3
7	6885884	6885894	MA0877.1.Barhl1
7	6886989	6886999	MA0508.2.PRDM1
7	6887057	6887072	MA0697.1.ZIC3
7	6887058	6887072	MA0737.1.GLIS3
7	6887355	6887363	MA0808.1.TEAD3
7	6887356	6887366	MA0101.1.REL
7	6887360	6887372	MA0524.2.TFAP2C
7	6887360	6887374	MA0154.3.EBF1
7	6888078	6888085	MA0081.1.SPIB
7	6889907	6889923	MA0735.1.GLIS1
7	6889908	6889922	MA0736.1.GLIS2
7	6889914	6889923	MA0739.1.Hic1
7	6893762	6893773	MA0002.2.RUNX1
7	6894366	6894381	MA0116.1.Znf423
7	6894391	6894401	MA0690.1.TBX21
7	6894392	6894400	MA0807.1.TBX5
7	6894874	6894884	MA0665.1.MSC
7	6895207	6895224	MA0685.1.SP4
7	6895297	6895309	MA0131.2.HINFP
7	6895332	6895346	MA0119.1.NFIC::TLX1
7	6895339	6895351	MA0014.3.PAX5
7	6895583	6895602	MA0139.1.CTCF
7	6895584	6895598	MA1102.1.CTCFL
7	6895679	6895690	MA0467.1.Crx
7	6895733	6895747	MA0146.2.Zfx
7	6895742	6895752	MA1116.1.RBPJ
7	6897521	6897540	MA0139.1.CTCF
7	6897522	6897536	MA1102.1.CTCFL
7	6898386	6898397	MA0592.2.Esrra
7	6903969	6903981	MA0041.1.Foxd3
7	6903981	6903990	MA0738.1.HIC2
7	6903985	6904003	MA0861.1.TP73
7	6904021	6904032	MA0079.3.SP1
7	6908751	6908766	MA0637.1.CENPB
7	6911552	6911566	MA1101.1.BACH2
7	6911553	6911568	MA0591.1.Bach1::Mafk
7	6911554	6911567	MA1137.1.FOSL1::JUNB
7	6911555	6911566	MA0476.1.FOS
7	6911556	6911567	MA0490.1.JUNB
7	6911567	6911580	MA0105.4.NFKB1
7	6911569	6911579	MA0101.1.REL
7	6911574	6911580	MA0056.1.MZF1
7	6913077	6913094	MA0731.1.BCL6B
7	6913085	6913095	MA0508.2.PRDM1
7	6913093	6913106	MA1109.1.NEUROD1
7	6913093	6913107	MA0832.1.Tcf21
7	6913094	6913105	MA0500.1.Myog
7	6913095	6913105	MA0665.1.MSC
7	6913095	6913107	MA0091.1.TAL1::TCF3
7	6913098	6913117	MA0139.1.CTCF
7	6913152	6913162	MA0625.1.NFATC3
7	6913683	6913694	MA0111.1.Spz1
7	6913686	6913701	MA0116.1.Znf423
7	6914288	6914299	MA0483.1.Gfi1b
7	6914699	6914716	MA0854.1.Alx1
7	6914701	6914711	MA0780.1.PAX3
7	6914703	6914713	MA0877.1.Barhl1
7	6915655	6915666	MA0002.2.RUNX1
7	6915793	6915805	MA1134.1.FOS::JUNB
7	6915793	6915806	MA1141.1.FOS::JUND
7	6915794	6915804	MA0099.3.FOS::JUN
7	6915794	6915805	MA0476.1.FOS
7	6915794	6915806	MA1130.1.FOSL2::JUN
7	6915796	6915807	MA0462.1.BATF::JUN
7	6915802	6915813	MA0002.2.RUNX1
7	6915885	6915902	MA0615.1.Gmeb1
7	6916261	6916275	MA0758.1.E2F7
7	6916594	6916600	MA0151.1.Arid3a
7	6916641	6916653	MA0070.1.PBX1
7	6917088	6917099	MA0111.1.Spz1
7	6917397	6917408	MA0111.1.Spz1
7	6917401	6917411	MA0057.1.MZF1(var.2)
7	6917440	6917454	MA0602.1.Arid5a
7	6917459	6917470	MA0111.1.Spz1
7	6918863	6918869	MA0130.1.ZNF354C
7	6918867	6918880	MA0800.1.EOMES
7	6918869	6918879	MA0802.1.TBR1
7	6918869	6918880	MA0688.1.TBX2
7	6918870	6918880	MA0690.1.TBX21
7	6922697	6922710	MA0488.1.JUN
7	6922723	6922734	MA0592.2.Esrra
7	6922732	6922743	MA0467.1.Crx
7	6922905	6922921	MA0114.3.Hnf4a
7	6922907	6922922	MA0768.1.LEF1
7	6922909	6922920	MA0442.2.SOX10
7	6922921	6922934	MA1109.1.NEUROD1
7	6929451	6929462	MA0479.1.FOXH1
7	6929498	6929510	MA0070.1.PBX1
7	6929501	6929514	MA0486.2.HSF1
7	6931644	6931655	MA0493.1.Klf1
7	6931648	6931661	MA0778.1.NFKB2
7	6931653	6931663	MA1116.1.RBPJ
7	6931713	6931726	MA0778.1.NFKB2
7	6941742	6941753	MA0111.1.Spz1
7	6966019	6966040	MA0050.2.IRF1
7	6966023	6966038	MA0517.1.STAT1::STAT2
7	6966027	6966038	MA0076.2.ELK4
7	6966031	6966048	MA1154.1.ZNF282
7	6966060	6966070	MA0816.1.Ascl2
7	6968236	6968251	MA1155.1.ZSCAN4
7	6969339	6969352	MA1100.1.ASCL1
7	6969355	6969368	MA1123.1.TWIST1
7	6969414	6969432	MA0149.1.EWSR1-FLI1
7	6969425	6969435	MA1116.1.RBPJ
7	6969457	6969469	MA0865.1.E2F8
7	6969853	6969863	MA0508.2.PRDM1
7	6969885	6969895	MA0599.1.KLF5
7	6969885	6969896	MA0493.1.Klf1
7	6969911	6969923	MA0846.1.FOXC2
7	6969912	6969923	MA0845.1.FOXB1
7	6970495	6970512	MA0860.1.Rarg(var.2)
7	6978188	6978198	MA0648.1.GSC
7	6978189	6978197	MA0712.1.OTX2
7	6978189	6978198	MA0714.1.PITX3
7	6979147	6979158	MA1111.1.NR2F2
7	6979148	6979156	MA0160.1.NR4A2
7	6979148	6979158	MA1112.1.NR4A1
7	6979149	6979159	MA0071.1.RORA
7	6986269	6986284	MA0517.1.STAT1::STAT2
7	6992979	6992996	MA1114.1.PBX3
7	6992984	6993004	MA0066.1.PPARG
7	6992986	6992997	MA0715.1.PROP1
7	7004878	7004888	MA0767.1.GCM2
7	7004889	7004902	MA0507.1.POU2F2
7	7012027	7012038	MA1115.1.POU5F1
7	7017147	7017157	MA1116.1.RBPJ
7	7017212	7017220	MA0774.1.MEIS2
7	7017215	7017226	MA0592.2.Esrra
7	7017258	7017274	MA0088.2.ZNF143
7	7019641	7019660	MA0494.1.Nr1h3::Rxra
7	7019725	7019743	MA0861.1.TP73
7	7024091	7024104	MA1109.1.NEUROD1
7	7024092	7024105	MA1123.1.TWIST1
7	7030409	7030418	MA0511.2.RUNX2
7	7030416	7030425	MA0676.1.Nr2e1
7	7030820	7030834	MA0740.1.KLF14
7	7030826	7030834	MA0067.1.Pax2
7	7030861	7030877	MA1119.1.SIX2
7	7030869	7030880	MA1118.1.SIX1
7	7031103	7031110	MA0164.1.Nr2e3
7	7031117	7031127	MA0633.1.Twist2
7	7031118	7031131	MA0698.1.ZBTB18
7	7031119	7031129	MA0633.1.Twist2
7	7035835	7035855	MA0073.1.RREB1
7	7035845	7035857	MA1125.1.ZNF384
7	7035846	7035858	MA1125.1.ZNF384
7	7035847	7035859	MA1125.1.ZNF384
7	7035849	7035866	MA0851.1.Foxj3
7	7035853	7035870	MA0851.1.Foxj3
7	7035856	7035868	MA0846.1.FOXC2
7	7035903	7035914	MA0102.3.CEBPA
7	7035931	7035945	MA1102.1.CTCFL
7	7054533	7054547	MA0463.1.Bcl6
7	7054689	7054706	MA0631.1.Six3
7	7061989	7062002	MA1109.1.NEUROD1
7	7061991	7062001	MA0461.2.Atoh1
7	7062000	7062012	MA1125.1.ZNF384
7	7062001	7062013	MA1125.1.ZNF384
7	7062004	7062018	MA0772.1.IRF7
7	7062007	7062021	MA0463.1.Bcl6
7	7082077	7082087	MA0753.1.ZNF740
7	7092106	7092127	MA0050.2.IRF1
7	7092107	7092117	MA0606.1.NFAT5
7	7092110	7092125	MA0517.1.STAT1::STAT2
7	7096766	7096780	MA0736.1.GLIS2
7	7096836	7096846	MA0623.1.Neurog1
7	7096878	7096888	MA0028.2.ELK1
7	7096878	7096889	MA0686.1.SPDEF
7	7096883	7096903	MA0073.1.RREB1
7	7096885	7096895	MA0753.1.ZNF740
7	7096885	7096897	MA0747.1.SP8
7	7096885	7096900	MA0732.1.EGR3
7	7096886	7096896	MA0753.1.ZNF740
7	7096886	7096897	MA0741.1.KLF16
7	7096887	7096897	MA0753.1.ZNF740
7	7096888	7096898	MA0753.1.ZNF740
7	7096888	7096899	MA0741.1.KLF16
7	7096889	7096899	MA0753.1.ZNF740
7	7096890	7096900	MA0753.1.ZNF740
7	7096892	7096904	MA0747.1.SP8
7	7096893	7096904	MA0746.1.SP3
7	7096894	7096904	MA0599.1.KLF5
7	7096970	7096985	MA0258.2.ESR2
7	7096988	7096994	MA0056.1.MZF1
7	7097011	7097021	MA0596.1.SREBF2
7	7097017	7097026	MA0745.1.SNAI2
7	7097891	7097907	MA0627.1.Pou2f3
7	7097894	7097905	MA1115.1.POU5F1
7	7097910	7097921	MA0079.3.SP1
7	7097918	7097932	MA0835.1.BATF3
7	7098106	7098121	MA0697.1.ZIC3
7	7098107	7098121	MA0736.1.GLIS2
7	7098421	7098430	MA0745.1.SNAI2
7	7098458	7098474	MA0088.2.ZNF143
7	7098742	7098750	MA0605.1.Atf3
7	7098795	7098807	MA0155.1.INSM1
7	7098800	7098812	MA0095.2.YY1
7	7098828	7098838	MA0057.1.MZF1(var.2)
7	7098836	7098850	MA0602.1.Arid5a
7	7098860	7098874	MA0162.3.EGR1
7	7098860	7098875	MA0732.1.EGR3
7	7098862	7098873	MA0472.2.EGR2
7	7098954	7098968	MA0602.1.Arid5a
7	7098964	7098974	MA0508.2.PRDM1
7	7098973	7098981	MA0605.1.Atf3
7	7099529	7099536	MA0087.1.Sox5
7	7099846	7099860	MA1102.1.CTCFL
7	7099848	7099860	MA0155.1.INSM1
7	7099880	7099891	MA0471.1.E2F6
7	7099901	7099916	MA0866.1.SOX21
7	7099906	7099921	MA0697.1.ZIC3
7	7099908	7099923	MA0697.1.ZIC3
7	7099921	7099934	MA0750.2.ZBTB7A
7	7099923	7099933	MA0028.2.ELK1
7	7099923	7099934	MA0762.1.ETV2
7	7100242	7100260	MA1148.1.PPARA::RXRA
7	7100243	7100258	MA0504.1.NR2C2
7	7100392	7100413	MA0528.1.ZNF263
7	7100403	7100413	MA0057.1.MZF1(var.2)
7	7101971	7101980	MA0084.1.SRY
7	7101975	7101985	MA0908.1.HOXD11
7	7101975	7101986	MA0906.1.HOXC12
7	7102180	7102195	MA0768.1.LEF1
7	7102181	7102195	MA0523.1.TCF7L2
7	7102183	7102195	MA0769.1.Tcf7
7	7102200	7102211	MA0686.1.SPDEF
7	7102269	7102283	MA0602.1.Arid5a
7	7102275	7102289	MA0030.1.FOXF2
7	7102317	7102328	MA0039.3.KLF4
7	7102341	7102353	MA1125.1.ZNF384
7	7102354	7102363	MA0673.1.NKX2-8
7	7102354	7102364	MA0672.1.NKX2-3
7	7102925	7102933	MA0807.1.TBX5
7	7102925	7102936	MA0521.1.Tcf12
7	7102925	7102940	MA0743.1.SCRT1
7	7102927	7102936	MA0745.1.SNAI2
7	7102935	7102949	MA0756.1.ONECUT2
7	7102938	7102947	MA0084.1.SRY
7	7102938	7102950	MA0846.1.FOXC2
7	7102940	7102952	MA1125.1.ZNF384
7	7102941	7102953	MA1125.1.ZNF384
7	7102962	7102977	MA0517.1.STAT1::STAT2
7	7102966	7102977	MA0610.1.DMRT3
7	7103101	7103110	MA0673.1.NKX2-8
7	7103101	7103111	MA0672.1.NKX2-3
7	7103106	7103116	MA0753.1.ZNF740
7	7104398	7104409	MA0715.1.PROP1
7	7105101	7105113	MA0817.1.BHLHE23
7	7105102	7105112	MA0623.1.Neurog1
7	7105102	7105114	MA0091.1.TAL1::TCF3
7	7105103	7105111	MA0607.1.Bhlha15
7	7105374	7105385	MA0093.2.USF1
7	7105375	7105383	MA0831.2.TFE3
7	7105380	7105390	MA0090.2.TEAD1
7	7106004	7106018	MA0834.1.ATF7
7	7106005	7106017	MA1139.1.FOSL2::JUNB(var.2)
7	7106006	7106016	MA1129.1.FOSL1::JUN(var.2)
7	7106068	7106084	MA1126.1.FOS::JUN(var.2)
7	7106072	7106084	MA1139.1.FOSL2::JUNB(var.2)
7	7106073	7106083	MA1129.1.FOSL1::JUN(var.2)
7	7106446	7106456	MA0667.1.MYF6
7	7107148	7107159	MA1117.1.RELB
7	7109231	7109244	MA0499.1.Myod1
7	7109233	7109244	MA0103.3.ZEB1
7	7109234	7109244	MA0824.1.ID4
7	7111201	7111212	MA1117.1.RELB
7	7111206	7111220	MA0834.1.ATF7
7	7111207	7111219	MA1139.1.FOSL2::JUNB(var.2)
7	7111208	7111218	MA1129.1.FOSL1::JUN(var.2)
7	7112649	7112660	MA0111.1.Spz1
7	7113927	7113938	MA0442.2.SOX10
7	7115745	7115757	MA0769.1.Tcf7
7	7142937	7142949	MA0047.2.Foxa2
7	7142938	7142953	MA0148.3.FOXA1
7	7143169	7143184	MA0108.2.TBP
7	7143181	7143196	MA0751.1.ZIC4
7	7143182	7143195	MA0499.1.Myod1
7	7143182	7143196	MA0696.1.ZIC1
7	7143185	7143195	MA0665.1.MSC
7	7144121	7144137	MA0791.1.POU4F3
7	7144123	7144137	MA0790.1.POU4F1
7	7175820	7175829	MA0655.1.JDP2
7	7175822	7175832	MA0633.1.Twist2
7	7175829	7175839	MA0648.1.GSC
7	7175830	7175838	MA0719.1.RHOXF1
7	7175830	7175839	MA0714.1.PITX3
7	7175835	7175845	MA0625.1.NFATC3
7	7175869	7175879	MA0514.1.Sox3
7	7175945	7175960	MA1155.1.ZSCAN4
7	7176154	7176169	MA1419.1.IRF4
7	7176155	7176169	MA0652.1.IRF8
7	7176155	7176170	MA0653.1.IRF9
7	7196926	7196937	MA0500.1.Myog
7	7196927	7196937	MA0816.1.Ascl2
7	7196983	7196994	MA0746.1.SP3
7	7196984	7196994	MA0599.1.KLF5
7	7196984	7196995	MA0493.1.Klf1
7	7197097	7197111	MA0463.1.Bcl6
7	7205506	7205520	MA0602.1.Arid5a
7	7205530	7205541	MA1118.1.SIX1
7	7205559	7205571	MA0041.1.Foxd3
7	7205569	7205587	MA0861.1.TP73
7	7205676	7205687	MA0482.1.Gata4
7	7205677	7205688	MA0035.3.Gata1
7	7205688	7205697	MA0745.1.SNAI2
7	7216848	7216859	MA0490.1.JUNB
7	7216848	7216862	MA0489.1.JUN(var.2)
7	7216849	7216860	MA0462.1.BATF::JUN
7	7216978	7216999	MA0050.2.IRF1
7	7216979	7216994	MA0142.1.Pou5f1::Sox2
7	7216982	7216997	MA0517.1.STAT1::STAT2
7	7220018	7220030	MA1125.1.ZNF384
7	7220019	7220031	MA1125.1.ZNF384
7	7220022	7220032	MA0913.1.Hoxd9
7	7220022	7220033	MA0899.1.HOXA10
7	7220023	7220032	MA0878.1.CDX1
7	7220023	7220034	MA0465.1.CDX2
7	7220049	7220066	MA1114.1.PBX3
7	7220052	7220064	MA1113.1.PBX2
7	7220058	7220067	MA0077.1.SOX9
7	7220079	7220096	MA0752.1.ZNF410
7	7220297	7220311	MA0784.1.POU1F1
7	7220299	7220310	MA1115.1.POU5F1
7	7220309	7220318	MA0084.1.SRY
7	7220309	7220320	MA1103.1.FOXK2
7	7220563	7220573	MA0514.1.Sox3
7	7220574	7220584	MA0599.1.KLF5
7	7220574	7220585	MA0493.1.Klf1
7	7221520	7221531	MA0136.2.ELF5
7	7221520	7221534	MA0080.4.SPI1
7	7221718	7221732	MA0080.4.SPI1
7	7221730	7221743	MA0640.1.ELF3
7	7221731	7221742	MA0136.2.ELF5
7	7221731	7221743	MA0598.2.EHF
7	7221731	7221745	MA0080.4.SPI1
7	7221788	7221800	MA0041.1.Foxd3
7	7221792	7221804	MA0041.1.Foxd3
7	7222093	7222102	MA0608.1.Creb3l2
7	7222194	7222209	MA0637.1.CENPB
7	7222195	7222210	MA0751.1.ZIC4
7	7222196	7222211	MA0516.1.SP2
7	7222433	7222446	MA0499.1.Myod1
7	7222436	7222446	MA0048.2.NHLH1
7	7222467	7222479	MA0524.2.TFAP2C
7	7223787	7223799	MA0660.1.MEF2B
7	7223851	7223861	MA0826.1.OLIG1
7	7224142	7224152	MA0793.1.POU6F2
7	7224153	7224161	MA0614.1.Foxj2
7	7224154	7224161	MA0033.2.FOXL1
7	7224170	7224183	MA0507.1.POU2F2
7	7226363	7226371	MA0914.1.ISL2
7	7226420	7226435	MA0866.1.SOX21
7	7226420	7226436	MA0867.1.SOX4
7	7226450	7226461	MA1150.1.RORB
7	7226450	7226464	MA0072.1.RORA(var.2)
7	7226451	7226461	MA0071.1.RORA
7	7226451	7226463	MA1151.1.RORC
7	7226582	7226594	MA0070.1.PBX1
7	7226582	7226598	MA1126.1.FOS::JUN(var.2)
7	7226587	7226597	MA0595.1.SREBF1
7	7226664	7226679	MA0517.1.STAT1::STAT2
7	7226669	7226679	MA0508.2.PRDM1
7	7227125	7227136	MA0503.1.Nkx2-5(var.2)
7	7227749	7227759	MA1152.1.SOX15
7	7227751	7227759	MA0143.3.Sox2
7	7227751	7227760	MA0078.1.Sox17
7	7227755	7227765	MA0648.1.GSC
7	7227755	7227771	MA0627.1.Pou2f3
7	7227756	7227764	MA0682.1.Pitx1
7	7227756	7227770	MA0784.1.POU1F1
7	7227757	7227769	MA0786.1.POU3F1
7	7227757	7227770	MA0788.1.POU3F3
7	7227758	7227770	MA0785.1.POU2F1
7	7227759	7227768	MA0789.1.POU3F4
7	7227807	7227819	MA0865.1.E2F8
7	7227814	7227825	MA0482.1.Gata4
7	7227815	7227826	MA0035.3.Gata1
7	7228572	7228584	MA0865.1.E2F8
7	7231913	7231934	MA0528.1.ZNF263
7	7231919	7231934	MA0504.1.NR2C2
7	7231921	7231932	MA0471.1.E2F6
7	7232900	7232909	MA0878.1.CDX1
7	7232900	7232911	MA0465.1.CDX2
7	7232928	7232943	MA0768.1.LEF1
7	7232929	7232943	MA0523.1.TCF7L2
7	7232931	7232943	MA0769.1.Tcf7
7	7232933	7232947	MA0029.1.Mecom
7	7232996	7233006	MA0633.1.Twist2
7	7233021	7233034	MA1109.1.NEUROD1
7	7233022	7233037	MA0743.1.SCRT1
7	7233023	7233033	MA0461.2.Atoh1
7	7233023	7233035	MA0091.1.TAL1::TCF3
7	7233024	7233037	MA0744.1.SCRT2
7	7233048	7233054	MA0056.1.MZF1
7	7233054	7233069	MA1155.1.ZSCAN4
7	7233063	7233075	MA0846.1.FOXC2
7	7233131	7233142	MA0060.3.NFYA
7	7241361	7241372	MA0003.3.TFAP2A
7	7241408	7241424	MA1119.1.SIX2
7	7241409	7241420	MA1118.1.SIX1
7	7241416	7241426	MA0802.1.TBR1
7	7241788	7241801	MA0800.1.EOMES
7	7241790	7241800	MA0802.1.TBR1
7	7241790	7241801	MA0688.1.TBX2
7	7241791	7241801	MA0690.1.TBX21
7	7241822	7241836	MA0154.3.EBF1
7	7244020	7244035	MA0520.1.Stat6
7	7244022	7244033	MA0519.1.Stat5a::Stat5b
7	7244041	7244055	MA0072.1.RORA(var.2)
7	7244042	7244054	MA1151.1.RORC
7	7244048	7244063	MA0653.1.IRF9
7	7244082	7244094	MA1125.1.ZNF384
7	7244083	7244095	MA1125.1.ZNF384
7	7254249	7254259	MA0900.1.HOXA2
7	7254251	7254263	MA1134.1.FOS::JUNB
7	7254251	7254264	MA1141.1.FOS::JUND
7	7254252	7254263	MA0476.1.FOS
7	7254252	7254264	MA1130.1.FOSL2::JUN
7	7258766	7258776	MA0625.1.NFATC3
7	7258771	7258784	MA0135.1.Lhx3
7	7268721	7268728	MA0081.1.SPIB
7	7268851	7268865	MA0638.1.CREB3
7	7268853	7268862	MA0673.1.NKX2-8
7	7268853	7268863	MA0672.1.NKX2-3
7	7282430	7282444	MA0163.1.PLAG1
7	7282903	7282912	MA0084.1.SRY
7	7282988	7283002	MA0679.1.ONECUT1
7	7283011	7283028	MA0727.1.NR3C2
7	7287495	7287516	MA0050.2.IRF1
7	7287499	7287514	MA0517.1.STAT1::STAT2
7	7287504	7287514	MA0508.2.PRDM1
7	7287571	7287580	MA0619.1.LIN54
7	7287571	7287585	MA0790.1.POU4F1
7	7287574	7287587	MA0135.1.Lhx3
7	7287577	7287587	MA0780.1.PAX3
7	7298000	7298012	MA1125.1.ZNF384
7	7298231	7298237	MA0151.1.Arid3a
7	7298231	7298242	MA0601.1.Arid3b
7	7298500	7298508	MA0613.1.FOXG1
7	7298501	7298508	MA0847.1.FOXD2
7	7298514	7298535	MA0528.1.ZNF263
7	7298520	7298534	MA0687.1.SPIC
7	7298523	7298530	MA0081.1.SPIB
7	7298528	7298548	MA0804.1.TBX19
7	7298530	7298546	MA0009.2.T
7	7298533	7298542	MA0619.1.LIN54
7	7298672	7298678	MA0151.1.Arid3a
7	7298673	7298686	MA0884.1.DUXA
7	7298674	7298685	MA0715.1.PROP1
7	7300037	7300051	MA0523.1.TCF7L2
7	7300039	7300051	MA0769.1.Tcf7
7	7300042	7300051	MA0673.1.NKX2-8
7	7330803	7330818	MA0150.2.Nfe2l2
7	7330803	7330820	MA1114.1.PBX3
7	7330938	7330950	MA1125.1.ZNF384
7	7330944	7330959	MA0497.1.MEF2C
7	7330945	7330957	MA0660.1.MEF2B
7	7335202	7335219	MA1114.1.PBX3
7	7343484	7343505	MA0528.1.ZNF263
7	7343489	7343500	MA0136.2.ELF5
7	7343489	7343503	MA0687.1.SPIC
7	7343489	7343510	MA1418.1.IRF3
7	7343490	7343511	MA0528.1.ZNF263
7	7343517	7343531	MA0119.1.NFIC::TLX1
7	7350675	7350691	MA0912.1.Hoxd3
7	7350677	7350687	MA0612.1.EMX1
7	7350723	7350736	MA1124.1.ZNF24
7	7350761	7350767	MA0151.1.Arid3a
7	7350805	7350818	MA0744.1.SCRT2
7	7350825	7350840	MA0743.1.SCRT1
7	7350827	7350840	MA0744.1.SCRT2
7	7354978	7354988	MA0514.1.Sox3
7	7354979	7354988	MA0077.1.SOX9
7	7354980	7354988	MA0143.3.Sox2
7	7354980	7354989	MA0078.1.Sox17
7	7373092	7373104	MA0117.2.Mafb
7	7373096	7373106	MA0461.2.Atoh1
7	7373096	7373108	MA0091.1.TAL1::TCF3
7	7373103	7373120	MA0115.1.NR1H2::RXRA
7	7373105	7373117	MA1125.1.ZNF384
7	7373107	7373121	MA0757.1.ONECUT3
7	7373111	7373120	MA0676.1.Nr2e1
7	7373170	7373179	MA0789.1.POU3F4
7	7373201	7373216	MA0497.1.MEF2C
7	7373202	7373214	MA1125.1.ZNF384
7	7373203	7373215	MA1125.1.ZNF384
7	7373557	7373568	MA0040.1.Foxq1
7	7373559	7373569	MA1152.1.SOX15
7	7373560	7373567	MA0087.1.Sox5
7	7373580	7373590	MA0913.1.Hoxd9
7	7373580	7373591	MA0899.1.HOXA10
7	7373581	7373590	MA0878.1.CDX1
7	7373581	7373592	MA0465.1.CDX2
7	7373959	7373968	MA0511.2.RUNX2
7	7413330	7413345	MA0653.1.IRF9
7	7413334	7413346	MA1125.1.ZNF384
7	7413335	7413347	MA1125.1.ZNF384
7	7413336	7413348	MA1125.1.ZNF384
7	7413337	7413349	MA1125.1.ZNF384
7	7413338	7413350	MA1125.1.ZNF384
7	7413339	7413351	MA1125.1.ZNF384
7	7423935	7423949	MA0687.1.SPIC
7	7423938	7423945	MA0081.1.SPIB
7	7424071	7424082	MA0483.1.Gfi1b
7	7424078	7424088	MA0625.1.NFATC3
7	7424080	7424087	MA0152.1.NFATC2
7	7427653	7427665	MA1125.1.ZNF384
7	7427654	7427666	MA1125.1.ZNF384
7	7455822	7455833	MA0482.1.Gata4
7	7455823	7455834	MA0036.3.GATA2
7	7455825	7455842	MA0752.1.ZNF410
7	7455834	7455848	MA0839.1.CREB3L1
7	7456054	7456068	MA0638.1.CREB3
7	7456057	7456066	MA0608.1.Creb3l2
7	7456121	7456130	MA0739.1.Hic1
7	7456151	7456164	MA0507.1.POU2F2
7	7456219	7456236	MA0851.1.Foxj3
7	7456222	7456236	MA0030.1.FOXF2
7	7456223	7456231	MA0614.1.Foxj2
7	7456224	7456231	MA0847.1.FOXD2
7	7456224	7456234	MA0650.1.HOXA13
7	7456224	7456235	MA0907.1.HOXC13
7	7456276	7456285	MA0597.1.THAP1
7	7456295	7456310	MA0484.1.HNF4G
7	7457910	7457920	MA0633.1.Twist2
7	7457945	7457959	MA0602.1.Arid5a
7	7457952	7457962	MA0109.1.HLTF
7	7457959	7457969	MA0038.1.Gfi1
7	7464284	7464302	MA0051.1.IRF2
7	7464289	7464303	MA0652.1.IRF8
7	7464321	7464331	MA0057.1.MZF1(var.2)
7	7464321	7464333	MA0155.1.INSM1
7	7464321	7464335	MA0855.1.RXRB
7	7478683	7478698	MA0591.1.Bach1::Mafk
7	7478704	7478716	MA1134.1.FOS::JUNB
7	7478704	7478717	MA1141.1.FOS::JUND
7	7478705	7478715	MA0099.3.FOS::JUN
7	7478705	7478716	MA0477.1.FOSL1
7	7478705	7478717	MA1130.1.FOSL2::JUN
7	7478706	7478716	MA1135.1.FOSB::JUNB
7	7478706	7478717	MA0490.1.JUNB
7	7478706	7478720	MA0489.1.JUN(var.2)
7	7478707	7478718	MA0462.1.BATF::JUN
7	7501838	7501848	MA0514.1.Sox3
7	7501845	7501855	MA0809.1.TEAD4
7	7501849	7501861	MA0911.1.Hoxa11
7	7501850	7501860	MA0913.1.Hoxd9
7	7501850	7501861	MA0899.1.HOXA10
7	7501851	7501857	MA0151.1.Arid3a
7	7501852	7501860	MA0674.1.NKX6-1
7	7501857	7501872	MA0505.1.Nr5a2
7	7539991	7539999	MA0158.1.HOXA5
7	7540028	7540048	MA0066.1.PPARG
7	7540948	7540957	MA0789.1.POU3F4
7	7540950	7540962	MA0817.1.BHLHE23
7	7540951	7540961	MA0623.1.Neurog1
7	7540951	7540963	MA0091.1.TAL1::TCF3
7	7540952	7540960	MA0607.1.Bhlha15
7	7550309	7550316	MA0847.1.FOXD2
7	7559388	7559401	MA1137.1.FOSL1::JUNB
7	7559389	7559400	MA0491.1.JUND
7	7559390	7559400	MA1138.1.FOSL2::JUNB
7	7559390	7559401	MA0490.1.JUNB
7	7564820	7564833	MA1141.1.FOS::JUND
7	7564821	7564832	MA0477.1.FOSL1
7	7564821	7564833	MA1130.1.FOSL2::JUN
7	7567365	7567375	MA0669.1.NEUROG2
7	7567370	7567381	MA0845.1.FOXB1
7	7581217	7581236	MA0139.1.CTCF
7	7581271	7581280	MA0084.1.SRY
7	7581450	7581460	MA0895.1.HMBOX1
7	7588984	7588995	MA0079.3.SP1
7	7604159	7604169	MA0092.1.Hand1::Tcf3
7	7604161	7604169	MA1153.1.Smad4
7	7604212	7604218	MA0089.1.MAFG::NFE2L1
7	7604622	7604636	MA0687.1.SPIC
7	7604682	7604693	MA0079.3.SP1
7	7604732	7604746	MA0772.1.IRF7
7	7604734	7604740	MA0151.1.Arid3a
7	7604817	7604823	MA0130.1.ZNF354C
7	7604850	7604870	MA0073.1.RREB1
7	7604851	7604866	MA0732.1.EGR3
7	7604854	7604864	MA0753.1.ZNF740
7	7605289	7605295	MA0056.1.MZF1
7	7605299	7605320	MA0528.1.ZNF263
7	7606413	7606424	MA0506.1.NRF1
7	7606447	7606462	MA1146.1.NR1A4::RXRA
7	7606483	7606498	MA0516.1.SP2
7	7606484	7606499	MA0742.1.Klf12
7	7606484	7606501	MA0685.1.SP4
7	7606487	7606498	MA0746.1.SP3
7	7606488	7606498	MA0599.1.KLF5
7	7606488	7606499	MA0493.1.Klf1
7	7606521	7606535	MA0146.2.Zfx
7	7606880	7606895	MA0751.1.ZIC4
7	7606884	7606893	MA0597.1.THAP1
7	7607135	7607147	MA1134.1.FOS::JUNB
7	7607136	7607146	MA0099.3.FOS::JUN
7	7607137	7607146	MA0655.1.JDP2
7	7607137	7607147	MA1142.1.FOSL1::JUND
7	7607157	7607170	MA1124.1.ZNF24
7	7607172	7607182	MA0633.1.Twist2
7	7607239	7607251	MA0787.1.POU3F2
7	7608033	7608050	MA0851.1.Foxj3
7	7608036	7608045	MA0084.1.SRY
7	7608036	7608047	MA0593.1.FOXP2
7	7608036	7608048	MA0846.1.FOXC2
7	7608037	7608048	MA0032.2.FOXC1
7	7608085	7608097	MA0481.2.FOXP1
7	7608086	7608097	MA0593.1.FOXP2
7	7608088	7608095	MA0847.1.FOXD2
7	7608089	7608103	MA0029.1.Mecom
7	7608805	7608821	MA0083.3.SRF
7	7608827	7608834	MA0081.1.SPIB
7	7608831	7608843	MA1421.1.TCF7L1
7	7608847	7608857	MA0098.3.ETS1
7	7608847	7608858	MA0136.2.ELF5
7	7608847	7608859	MA0598.2.EHF
7	7608890	7608901	MA0102.3.CEBPA
7	7609385	7609395	MA0599.1.KLF5
7	7609385	7609405	MA0073.1.RREB1
7	7609404	7609416	MA0018.3.CREB1
7	7609405	7609415	MA1140.1.JUNB(var.2)
7	7610430	7610441	MA0503.1.Nkx2-5(var.2)
7	7610849	7610858	MA0619.1.LIN54
7	7610866	7610883	MA0910.1.Hoxd8
7	7610868	7610884	MA0683.1.POU4F2
7	7610868	7610885	MA0874.1.Arx
7	7610870	7610884	MA0790.1.POU4F1
7	7610870	7610885	MA0046.2.HNF1A
7	7610871	7610881	MA0707.1.MNX1
7	7610871	7610882	MA0621.1.mix-a
7	7610871	7610884	MA0153.2.HNF1B
7	7610872	7610880	MA0675.1.NKX6-2
7	7610901	7610916	MA0497.1.MEF2C
7	7610902	7610914	MA0660.1.MEF2B
7	7610933	7610946	MA0135.1.Lhx3
7	7610934	7610946	MA0846.1.FOXC2
7	7610934	7610948	MA0756.1.ONECUT2
7	7610935	7610946	MA0845.1.FOXB1
7	7610940	7610952	MA1125.1.ZNF384
7	7610941	7610953	MA1125.1.ZNF384
7	7610961	7610971	MA0802.1.TBR1
7	7610961	7610972	MA0688.1.TBX2
7	7610990	7611005	MA0517.1.STAT1::STAT2
7	7611014	7611031	MA0883.1.Dmbx1
7	7611018	7611029	MA0467.1.Crx
7	7611038	7611048	MA0090.2.TEAD1
7	7612192	7612203	MA0479.1.FOXH1
7	7612671	7612682	MA0442.2.SOX10
7	7635352	7635370	MA0861.1.TP73
7	7654100	7654114	MA0790.1.POU4F1
7	7654178	7654193	MA0768.1.LEF1
7	7654193	7654209	MA0791.1.POU4F3
7	7654194	7654207	MA1124.1.ZNF24
7	7654195	7654209	MA0790.1.POU4F1
7	7654195	7654210	MA0046.2.HNF1A
7	7654196	7654209	MA0153.2.HNF1B
7	7654197	7654207	MA0780.1.PAX3
7	7654198	7654211	MA0135.1.Lhx3
7	7654199	7654211	MA0070.1.PBX1
7	7654200	7654213	MA0485.1.Hoxc9
7	7654201	7654212	MA0594.1.Hoxa9
7	7654202	7654213	MA0907.1.HOXC13
7	7654204	7654212	MA0675.1.NKX6-2
7	7654204	7654214	MA0793.1.POU6F2
7	7654235	7654246	MA0161.2.NFIC
7	7665946	7665957	MA0601.1.Arid3b
7	7665946	7665961	MA0866.1.SOX21
7	7665954	7665970	MA0904.1.Hoxb5
7	7665975	7665986	MA1120.1.SOX13
7	7669865	7669886	MA0050.2.IRF1
7	7669903	7669915	MA0747.1.SP8
7	7669903	7669916	MA1107.1.KLF9
7	7669904	7669915	MA0746.1.SP3
7	7669905	7669915	MA0599.1.KLF5
7	7669905	7669925	MA0073.1.RREB1
7	7669909	7669929	MA0073.1.RREB1
7	7669914	7669920	MA0130.1.ZNF354C
7	7672467	7672482	MA0065.2.Pparg::Rxra
7	7672472	7672486	MA1102.1.CTCFL
7	7672828	7672837	MA0084.1.SRY
7	7672828	7672839	MA1103.1.FOXK2
7	7672828	7672840	MA0846.1.FOXC2
7	7672829	7672837	MA0614.1.Foxj2
7	7672829	7672840	MA0845.1.FOXB1
7	7672830	7672837	MA0033.2.FOXL1
7	7672877	7672887	MA0680.1.PAX7
7	7672877	7672890	MA1124.1.ZNF24
7	7672880	7672888	MA0719.1.RHOXF1
7	7672880	7672889	MA0714.1.PITX3
7	7676003	7676018	MA0497.1.MEF2C
7	7676004	7676016	MA0660.1.MEF2B
7	7676024	7676037	MA0833.1.ATF4
7	7676025	7676038	MA0488.1.JUN
7	7676067	7676080	MA0105.4.NFKB1
7	7676077	7676091	MA0163.1.PLAG1
7	7676143	7676153	MA0650.1.HOXA13
7	7676145	7676151	MA0151.1.Arid3a
7	7676149	7676157	MA0605.1.Atf3
7	7678744	7678756	MA0047.2.Foxa2
7	7678977	7678988	MA0480.1.Foxo1
7	7680069	7680081	MA0865.1.E2F8
7	7680108	7680127	MA0494.1.Nr1h3::Rxra
7	7680169	7680177	MA0125.1.Nobox
7	7680169	7680179	MA0877.1.Barhl1
7	7680170	7680178	MA0618.1.LBX1
7	7680171	7680178	MA0063.1.Nkx2-5
7	7680588	7680609	MA1418.1.IRF3
7	7680592	7680610	MA0149.1.EWSR1-FLI1
7	7680596	7680607	MA0471.1.E2F6
7	7680612	7680628	MA0733.1.EGR4
7	7680613	7680627	MA0162.3.EGR1
7	7680613	7680628	MA0732.1.EGR3
7	7680615	7680626	MA0472.2.EGR2
7	7680775	7680783	MA0604.1.Atf1
7	7681231	7681243	MA0694.1.ZBTB7B
7	7685315	7685323	MA0701.1.LHX9
7	7685980	7685997	MA1154.1.ZNF282
7	7687475	7687486	MA0471.1.E2F6
7	7687479	7687493	MA0163.1.PLAG1
7	7687631	7687641	MA0802.1.TBR1
7	7692113	7692123	MA0795.1.SMAD3
7	7693060	7693073	MA1104.1.GATA6
7	7693062	7693070	MA0037.3.GATA3
7	7710071	7710086	MA0517.1.STAT1::STAT2
7	7710113	7710124	MA0480.1.Foxo1
7	7710131	7710143	MA0695.1.ZBTB7C
7	7710199	7710209	MA0057.1.MZF1(var.2)
7	7710391	7710402	MA0842.1.NRL
7	7710429	7710439	MA0514.1.Sox3
7	7710431	7710439	MA0143.3.Sox2
7	7711066	7711072	MA0151.1.Arid3a
7	7711180	7711201	MA1418.1.IRF3
7	7711194	7711206	MA0043.2.HLF
7	7711195	7711205	MA0838.1.CEBPG
7	7711204	7711214	MA0635.1.BARHL2
7	7711208	7711214	MA0151.1.Arid3a
7	7712362	7712373	MA0477.1.FOSL1
7	7712364	7712375	MA0462.1.BATF::JUN
7	7712367	7712377	MA0894.1.HESX1
7	7712368	7712376	MA0630.1.SHOX
7	7712369	7712376	MA0063.1.Nkx2-5
7	7712381	7712396	MA0520.1.Stat6
7	7712454	7712465	MA0503.1.Nkx2-5(var.2)
7	7712460	7712477	MA0874.1.Arx
7	7712497	7712508	MA0593.1.FOXP2
7	7712497	7712509	MA0846.1.FOXC2
7	7712499	7712513	MA0029.1.Mecom
7	7713863	7713876	MA1121.1.TEAD2
7	7713865	7713875	MA0090.2.TEAD1
7	7713866	7713874	MA0808.1.TEAD3
7	7713942	7713955	MA1109.1.NEUROD1
7	7713992	7714003	MA0111.1.Spz1
7	7714326	7714339	MA1121.1.TEAD2
7	7715244	7715255	MA0136.2.ELF5
7	7715244	7715256	MA0598.2.EHF
7	7715251	7715265	MA0072.1.RORA(var.2)
7	7715255	7715265	MA0886.1.EMX2
7	7715256	7715264	MA0027.2.EN1
7	7715278	7715291	MA0499.1.Myod1
7	7715279	7715292	MA1109.1.NEUROD1
7	7715280	7715291	MA0500.1.Myog
7	7715281	7715291	MA0816.1.Ascl2
7	7715329	7715339	MA0890.1.GBX2
7	7715330	7715338	MA0880.1.Dlx3
7	7715399	7715416	MA0731.1.BCL6B
7	7715428	7715441	MA1100.1.ASCL1
7	7715429	7715439	MA0816.1.Ascl2
7	7715475	7715489	MA0832.1.Tcf21
7	7715477	7715487	MA0461.2.Atoh1
7	7715477	7715489	MA0091.1.TAL1::TCF3
7	7715492	7715507	MA0258.2.ESR2
7	7715675	7715685	MA0645.1.ETV6
7	7715675	7715689	MA0080.4.SPI1
7	7715678	7715685	MA0081.1.SPIB
7	7715688	7715702	MA0687.1.SPIC
7	7715692	7715713	MA0528.1.ZNF263
7	7715700	7715721	MA0528.1.ZNF263
7	7717220	7717232	MA1125.1.ZNF384
7	7717221	7717233	MA1125.1.ZNF384
7	7717224	7717234	MA0913.1.Hoxd9
7	7717224	7717235	MA0899.1.HOXA10
7	7717225	7717234	MA0878.1.CDX1
7	7717225	7717236	MA0465.1.CDX2
7	7717270	7717284	MA0790.1.POU4F1
7	7717286	7717298	MA1125.1.ZNF384
7	7717288	7717305	MA0851.1.Foxj3
7	7717291	7717302	MA0593.1.FOXP2
7	7717291	7717303	MA0846.1.FOXC2
7	7717293	7717305	MA1125.1.ZNF384
7	7717294	7717306	MA1125.1.ZNF384
7	7717295	7717307	MA1125.1.ZNF384
7	7717296	7717308	MA1125.1.ZNF384
7	7717297	7717309	MA1125.1.ZNF384
7	7717298	7717310	MA1125.1.ZNF384
7	7717299	7717311	MA1125.1.ZNF384
7	7717300	7717312	MA1125.1.ZNF384
7	7717301	7717313	MA1125.1.ZNF384
7	7717302	7717314	MA1125.1.ZNF384
7	7717303	7717315	MA1125.1.ZNF384
7	7717304	7717316	MA1125.1.ZNF384
7	7717305	7717317	MA1125.1.ZNF384
7	7717306	7717318	MA1125.1.ZNF384
7	7717307	7717319	MA1125.1.ZNF384
7	7717308	7717320	MA1125.1.ZNF384
7	7717309	7717321	MA1125.1.ZNF384
7	7717310	7717322	MA1125.1.ZNF384
7	7717311	7717323	MA1125.1.ZNF384
7	7717312	7717324	MA1125.1.ZNF384
7	7717313	7717325	MA1125.1.ZNF384
7	7717314	7717326	MA1125.1.ZNF384
7	7717762	7717777	MA0497.1.MEF2C
7	7717763	7717775	MA0660.1.MEF2B
7	7719626	7719647	MA0495.2.MAFF
7	7719627	7719646	MA0496.2.MAFK
7	7719630	7719641	MA0479.1.FOXH1
7	7719630	7719643	MA0135.1.Lhx3
7	7719634	7719649	MA0046.2.HNF1A
7	7719635	7719645	MA1142.1.FOSL1::JUND
7	7719635	7719648	MA0153.2.HNF1B
7	7719635	7719649	MA0489.1.JUN(var.2)
7	7719693	7719707	MA0772.1.IRF7
7	7719737	7719748	MA0442.2.SOX10
7	7719856	7719867	MA0035.3.Gata1
7	7719969	7719984	MA0520.1.Stat6
7	7720052	7720067	MA0497.1.MEF2C
7	7720885	7720895	MA0057.1.MZF1(var.2)
7	7721293	7721305	MA0787.1.POU3F2
7	7721293	7721306	MA0788.1.POU3F3
7	7721294	7721305	MA1115.1.POU5F1
7	7721294	7721306	MA0785.1.POU2F1
7	7721295	7721304	MA0792.1.POU5F1B
7	7721817	7721833	MA0904.1.Hoxb5
7	7721820	7721833	MA0135.1.Lhx3
7	7721821	7721829	MA0125.1.Nobox
7	7721821	7721831	MA0886.1.EMX2
7	7721821	7721832	MA0621.1.mix-a
7	7721822	7721830	MA0132.2.PDX1
7	7721916	7721929	MA0135.1.Lhx3
7	7721939	7721950	MA0593.1.FOXP2
7	7722579	7722594	MA0743.1.SCRT1
7	7722663	7722681	MA0149.1.EWSR1-FLI1
7	7726233	7726250	MA0874.1.Arx
7	7726237	7726248	MA0601.1.Arid3b
7	7726238	7726250	MA0041.1.Foxd3
7	7732177	7732192	MA0065.2.Pparg::Rxra
7	7735611	7735623	MA1125.1.ZNF384
7	7735612	7735624	MA1125.1.ZNF384
7	7735613	7735625	MA1125.1.ZNF384
7	7740853	7740863	MA0645.1.ETV6
7	7740856	7740863	MA0081.1.SPIB
7	7741238	7741249	MA1111.1.NR2F2
7	7741239	7741247	MA0160.1.NR4A2
7	7741239	7741249	MA1112.1.NR4A1
7	7745830	7745844	MA1101.1.BACH2
7	7745834	7745844	MA1132.1.JUN::JUNB
7	7745835	7745846	MA0462.1.BATF::JUN
7	7746068	7746089	MA0050.2.IRF1
7	7746074	7746095	MA0050.2.IRF1
7	7746078	7746093	MA0517.1.STAT1::STAT2
7	7746095	7746102	MA0087.1.Sox5
7	7746595	7746609	MA0029.1.Mecom
7	7746645	7746666	MA0050.2.IRF1
7	7746649	7746664	MA0517.1.STAT1::STAT2
7	7758958	7758968	MA0634.1.ALX3
7	7758959	7758967	MA0723.1.VAX2
7	7758959	7758969	MA0793.1.POU6F2
7	7758999	7759020	MA0050.2.IRF1
7	7759012	7759025	MA1100.1.ASCL1
7	7759025	7759040	MA0591.1.Bach1::Mafk
7	7759026	7759038	MA1134.1.FOS::JUNB
7	7759026	7759039	MA1141.1.FOS::JUND
7	7759027	7759037	MA0099.3.FOS::JUN
7	7759027	7759039	MA1130.1.FOSL2::JUN
7	7762166	7762174	MA0808.1.TEAD3
7	7768629	7768639	MA0672.1.NKX2-3
7	7768630	7768639	MA0124.2.Nkx3-1
7	7768641	7768654	MA0499.1.Myod1
7	7769100	7769111	MA0483.1.Gfi1b
7	7769111	7769124	MA0513.1.SMAD2::SMAD3::SMAD4
7	7769720	7769734	MA0518.1.Stat4
7	7769720	7769737	MA0731.1.BCL6B
7	7769723	7769734	MA0137.3.STAT1
7	7769724	7769735	MA0519.1.Stat5a::Stat5b
7	7769728	7769735	MA0152.1.NFATC2
7	7769803	7769813	MA0684.1.RUNX3
7	7769805	7769819	MA0029.1.Mecom
7	7773105	7773117	MA0734.1.GLI2
7	7773206	7773215	MA0676.1.Nr2e1
7	7790995	7791007	MA0047.2.Foxa2
7	7790996	7791011	MA0148.3.FOXA1
7	7791001	7791011	MA1152.1.SOX15
7	7791002	7791009	MA0087.1.Sox5
7	7791002	7791011	MA0077.1.SOX9
7	7791003	7791011	MA0143.3.Sox2
7	7791003	7791018	MA0869.1.Sox11
7	7791007	7791019	MA0070.1.PBX1
7	7793244	7793259	MA0501.1.MAF::NFE2
7	7793246	7793260	MA1101.1.BACH2
7	7793248	7793261	MA1128.1.FOSL1::JUN
7	7793249	7793260	MA0491.1.JUND
7	7793250	7793261	MA0490.1.JUNB
7	7800591	7800602	MA0476.1.FOS
7	7800629	7800639	MA0625.1.NFATC3
7	7800631	7800638	MA0152.1.NFATC2
7	7800637	7800648	MA0035.3.Gata1
7	7800729	7800741	MA0783.1.PKNOX2
7	7800755	7800769	MA0146.2.Zfx
7	7801054	7801065	MA0715.1.PROP1
7	7801057	7801068	MA1103.1.FOXK2
7	7801058	7801066	MA0614.1.Foxj2
7	7801059	7801066	MA0847.1.FOXD2
7	7801059	7801069	MA0650.1.HOXA13
7	7801059	7801070	MA0479.1.FOXH1
7	7801060	7801076	MA0627.1.Pou2f3
7	7801061	7801075	MA0784.1.POU1F1
7	7801062	7801074	MA0787.1.POU3F2
7	7801062	7801075	MA0788.1.POU3F3
7	7801063	7801075	MA0785.1.POU2F1
7	7801064	7801073	MA0789.1.POU3F4
7	7801081	7801100	MA0139.1.CTCF
7	7801082	7801096	MA1102.1.CTCFL
7	7801083	7801096	MA1109.1.NEUROD1
7	7801084	7801097	MA1100.1.ASCL1
7	7801310	7801325	MA0150.2.Nfe2l2
7	7801327	7801337	MA0625.1.NFATC3
7	7801842	7801857	MA0501.1.MAF::NFE2
7	7801844	7801858	MA1101.1.BACH2
7	7801846	7801861	MA0150.2.Nfe2l2
7	7801852	7801870	MA0657.1.KLF13
7	7801854	7801869	MA0742.1.Klf12
7	7801855	7801869	MA0740.1.KLF14
7	7801856	7801867	MA0039.3.KLF4
7	7801856	7801868	MA0747.1.SP8
7	7801856	7801869	MA1107.1.KLF9
7	7801857	7801868	MA0746.1.SP3
7	7801858	7801869	MA0493.1.Klf1
7	7801999	7802005	MA0151.1.Arid3a
7	7802075	7802096	MA1418.1.IRF3
7	7802077	7802095	MA0051.1.IRF2
7	7802079	7802094	MA0768.1.LEF1
7	7802080	7802094	MA0523.1.TCF7L2
7	7802082	7802094	MA0769.1.Tcf7
7	7802103	7802120	MA1154.1.ZNF282
7	7802478	7802489	MA0025.1.NFIL3
7	7804439	7804454	MA0768.1.LEF1
7	7804440	7804454	MA0523.1.TCF7L2
7	7804442	7804454	MA0769.1.Tcf7
7	7804444	7804458	MA0029.1.Mecom
7	7804507	7804522	MA0520.1.Stat6
7	7804572	7804583	MA0500.1.Myog
7	7804572	7804584	MA0783.1.PKNOX2
7	7804573	7804583	MA0691.1.TFAP4
7	7804577	7804585	MA0774.1.MEIS2
7	7804598	7804606	MA0807.1.TBX5
7	7804600	7804615	MA0065.2.Pparg::Rxra
7	7805199	7805212	MA1137.1.FOSL1::JUNB
7	7805200	7805211	MA0491.1.JUND
7	7805201	7805210	MA0655.1.JDP2
7	7805201	7805211	MA1135.1.FOSB::JUNB
7	7805201	7805212	MA0490.1.JUNB
7	7805201	7805215	MA0489.1.JUN(var.2)
7	7805202	7805213	MA0462.1.BATF::JUN
7	7805312	7805327	MA0866.1.SOX21
7	7805322	7805330	MA0614.1.Foxj2
7	7805336	7805347	MA0601.1.Arid3b
7	7805350	7805367	MA0910.1.Hoxd8
7	7805362	7805379	MA0115.1.NR1H2::RXRA
7	7806785	7806802	MA1114.1.PBX3
7	7812377	7812389	MA0041.1.Foxd3
7	7813244	7813257	MA0485.1.Hoxc9
7	7813245	7813256	MA0594.1.Hoxa9
7	7818310	7818321	MA0483.1.Gfi1b
7	7818318	7818333	MA1155.1.ZSCAN4
7	7818322	7818335	MA0513.1.SMAD2::SMAD3::SMAD4
7	7822423	7822433	MA0595.1.SREBF1
7	7822428	7822436	MA0160.1.NR4A2
7	7822752	7822766	MA0463.1.Bcl6
7	7822829	7822850	MA0050.2.IRF1
7	7822833	7822848	MA0517.1.STAT1::STAT2
7	7829222	7829237	MA0074.1.RXRA::VDR
7	7829247	7829257	MA0057.1.MZF1(var.2)
7	7829254	7829260	MA0056.1.MZF1
7	7829279	7829291	MA0481.2.FOXP1
7	7829280	7829291	MA0593.1.FOXP2
7	7830216	7830226	MA0645.1.ETV6
7	7830323	7830333	MA0886.1.EMX2
7	7830323	7830334	MA0621.1.mix-a
7	7830324	7830332	MA0704.1.Lhx4
7	7830368	7830380	MA0796.1.TGIF1
7	7830419	7830427	MA0693.2.VDR
7	7830419	7830434	MA0484.1.HNF4G
7	7843846	7843859	MA0513.1.SMAD2::SMAD3::SMAD4
7	7843865	7843876	MA0002.2.RUNX1
7	7843896	7843906	MA1152.1.SOX15
7	7843896	7843908	MA0041.1.Foxd3
7	7843897	7843904	MA0087.1.Sox5
7	7843898	7843913	MA0866.1.SOX21
7	7843898	7843914	MA0867.1.SOX4
7	7847943	7847954	MA0482.1.Gata4
7	7850503	7850513	MA0893.1.GSX2
7	7850504	7850512	MA0701.1.LHX9
7	7854609	7854619	MA0596.1.SREBF2
7	7854968	7854989	MA1418.1.IRF3
7	7854969	7854983	MA1420.1.IRF5
7	7854969	7854984	MA0653.1.IRF9
7	7854970	7854988	MA0051.1.IRF2
7	7854975	7854989	MA0772.1.IRF7
7	7854975	7854990	MA0653.1.IRF9
7	7855581	7855591	MA0628.1.POU6F1
7	7855582	7855598	MA0683.1.POU4F2
7	7855584	7855592	MA0158.1.HOXA5
7	7855869	7855880	MA0002.2.RUNX1
7	7855914	7855926	MA0047.2.Foxa2
7	7855915	7855930	MA0148.3.FOXA1
7	7856923	7856935	MA1134.1.FOS::JUNB
7	7856923	7856936	MA1141.1.FOS::JUND
7	7856924	7856934	MA0099.3.FOS::JUN
7	7856924	7856936	MA1130.1.FOSL2::JUN
7	7856925	7856934	MA0655.1.JDP2
7	7856925	7856935	MA1135.1.FOSB::JUNB
7	7856925	7856936	MA0490.1.JUNB
7	7856925	7856939	MA0489.1.JUN(var.2)
7	7856926	7856937	MA0462.1.BATF::JUN
7	7856931	7856942	MA1120.1.SOX13
7	7856966	7856982	MA0791.1.POU4F3
7	7856969	7856984	MA0046.2.HNF1A
7	7856970	7856983	MA0153.2.HNF1B
7	7856972	7856985	MA0135.1.Lhx3
7	7856976	7856991	MA0046.2.HNF1A
7	7856977	7856983	MA0151.1.Arid3a
7	7856980	7856992	MA0070.1.PBX1
7	7857029	7857042	MA1104.1.GATA6
7	7857031	7857039	MA0037.3.GATA3
7	7857545	7857553	MA0160.1.NR4A2
7	7857545	7857561	MA0859.1.Rarg
7	7857546	7857561	MA0728.1.Nr2f6(var.2)
7	7857546	7857562	MA0857.1.Rarb
7	7857548	7857561	MA0800.1.EOMES
7	7857550	7857560	MA0802.1.TBR1
7	7857550	7857561	MA0688.1.TBX2
7	7857551	7857561	MA0690.1.TBX21
7	7857584	7857600	MA0526.2.USF2
7	7857586	7857596	MA0692.1.TFEB
7	7859234	7859249	MA0517.1.STAT1::STAT2
7	7859572	7859582	MA0684.1.RUNX3
7	7859573	7859582	MA0511.2.RUNX2
7	7859628	7859635	MA0087.1.Sox5
7	7859628	7859637	MA0077.1.SOX9
7	7870259	7870280	MA1418.1.IRF3
7	7870321	7870334	MA0833.1.ATF4
7	7870361	7870373	MA0047.2.Foxa2
7	7870362	7870377	MA0148.3.FOXA1
7	7870363	7870374	MA0462.1.BATF::JUN
7	7870367	7870379	MA0047.2.Foxa2
7	7872907	7872917	MA0624.1.NFATC1
7	7872916	7872931	MA0501.1.MAF::NFE2
7	7872923	7872934	MA0462.1.BATF::JUN
7	7872950	7872971	MA0050.2.IRF1
7	7873249	7873261	MA0785.1.POU2F1
7	7873250	7873259	MA0789.1.POU3F4
7	7873344	7873352	MA0068.2.PAX4
7	7887992	7888002	MA0634.1.ALX3
7	7887993	7888001	MA0666.1.MSX1
7	7888058	7888068	MA0100.3.MYB
7	7889405	7889411	MA0130.1.ZNF354C
7	7901248	7901258	MA0099.3.FOS::JUN
7	7901249	7901258	MA0655.1.JDP2
7	7901256	7901274	MA0149.1.EWSR1-FLI1
7	7901261	7901276	MA0768.1.LEF1
7	7901262	7901276	MA0523.1.TCF7L2
7	7901264	7901276	MA0769.1.Tcf7
7	7901270	7901285	MA0142.1.Pou5f1::Sox2
7	7906609	7906621	MA0047.2.Foxa2
7	7908413	7908423	MA0057.1.MZF1(var.2)
7	7918069	7918079	MA0625.1.NFATC3
7	7918071	7918078	MA0152.1.NFATC2
7	7921894	7921908	MA0852.2.FOXK1
7	7921896	7921907	MA1103.1.FOXK2
7	7921896	7921908	MA0846.1.FOXC2
7	7921896	7921910	MA0784.1.POU1F1
7	7921897	7921908	MA0845.1.FOXB1
7	7921897	7921909	MA0787.1.POU3F2
7	7921897	7921910	MA0788.1.POU3F3
7	7921898	7921909	MA1115.1.POU5F1
7	7921898	7921910	MA0785.1.POU2F1
7	7921899	7921908	MA0789.1.POU3F4
7	7924591	7924603	MA0769.1.Tcf7
7	7924591	7924604	MA1104.1.GATA6
7	7924687	7924695	MA1153.1.Smad4
7	7925883	7925893	MA0901.1.HOXB13
7	7925885	7925897	MA0846.1.FOXC2
7	7925900	7925915	MA0768.1.LEF1
7	7925901	7925915	MA0523.1.TCF7L2
7	7925901	7925922	MA0528.1.ZNF263
7	7927560	7927572	MA1125.1.ZNF384
7	7927577	7927589	MA1125.1.ZNF384
7	7927644	7927655	MA0102.3.CEBPA
7	7927654	7927665	MA1118.1.SIX1
7	7927727	7927737	MA0824.1.ID4
7	7927730	7927743	MA0513.1.SMAD2::SMAD3::SMAD4
7	7927734	7927745	MA0478.1.FOSL2
7	7936560	7936578	MA0051.1.IRF2
7	7936565	7936579	MA0772.1.IRF7
7	7936673	7936685	MA0041.1.Foxd3
7	7936676	7936686	MA1152.1.SOX15
7	7936678	7936686	MA0143.3.Sox2
7	7943601	7943612	MA1115.1.POU5F1
7	7943620	7943631	MA0519.1.Stat5a::Stat5b
7	7947437	7947443	MA0089.1.MAFG::NFE2L1
7	7954531	7954546	MA0142.1.Pou5f1::Sox2
7	7954537	7954550	MA1124.1.ZNF24
7	7954610	7954627	MA0860.1.Rarg(var.2)
7	7954663	7954678	MA0516.1.SP2
7	7954667	7954678	MA0079.3.SP1
7	7959246	7959256	MA0100.3.MYB
7	7959621	7959632	MA0476.1.FOS
7	7959622	7959632	MA1135.1.FOSB::JUNB
7	7960135	7960151	MA0114.3.Hnf4a
7	7960137	7960152	MA0768.1.LEF1
7	7960138	7960152	MA0523.1.TCF7L2
7	7960140	7960152	MA0769.1.Tcf7
7	7960157	7960172	MA0743.1.SCRT1
7	7960181	7960193	MA1125.1.ZNF384
7	7960182	7960194	MA1125.1.ZNF384
7	7960183	7960195	MA1125.1.ZNF384
7	7960298	7960309	MA0500.1.Myog
7	7960299	7960309	MA0665.1.MSC
7	7960358	7960379	MA1418.1.IRF3
7	7960359	7960373	MA0772.1.IRF7
7	7960359	7960374	MA0653.1.IRF9
7	7960360	7960378	MA0051.1.IRF2
7	7960364	7960378	MA0687.1.SPIC
7	7960364	7960379	MA1419.1.IRF4
7	7960364	7960385	MA1418.1.IRF3
7	7960365	7960379	MA1420.1.IRF5
7	7960365	7960380	MA0653.1.IRF9
7	7960415	7960423	MA0666.1.MSX1
7	7960423	7960436	MA0507.1.POU2F2
7	7960473	7960483	MA1152.1.SOX15
7	7960475	7960484	MA0078.1.Sox17
7	7960484	7960495	MA0002.2.RUNX1
7	7960491	7960503	MA0846.1.FOXC2
7	7960492	7960503	MA0845.1.FOXB1
7	7960502	7960514	MA0846.1.FOXC2
7	7960504	7960516	MA1125.1.ZNF384
7	7960505	7960517	MA1125.1.ZNF384
7	7960506	7960518	MA1125.1.ZNF384
7	7960615	7960626	MA0480.1.Foxo1
7	7960617	7960627	MA1152.1.SOX15
7	7960618	7960630	MA0041.1.Foxd3
7	7962274	7962284	MA0707.1.MNX1
7	7962275	7962283	MA0885.1.Dlx2
7	7963542	7963552	MA0678.1.OLIG2
7	7963545	7963561	MA0904.1.Hoxb5
7	7963546	7963561	MA1146.1.NR1A4::RXRA
7	7963547	7963563	MA0912.1.Hoxd3
7	7963550	7963560	MA0793.1.POU6F2
7	7963554	7963562	MA0693.2.VDR
7	7963564	7963575	MA0482.1.Gata4
7	7963565	7963576	MA0035.3.Gata1
7	7963668	7963679	MA1120.1.SOX13
7	7963687	7963698	MA0479.1.FOXH1
7	7966555	7966565	MA0706.1.MEOX2
7	7966557	7966569	MA1134.1.FOS::JUNB
7	7966557	7966570	MA1141.1.FOS::JUND
7	7966558	7966568	MA0099.3.FOS::JUN
7	7966558	7966569	MA0476.1.FOS
7	7966558	7966570	MA1130.1.FOSL2::JUN
7	7966559	7966568	MA0655.1.JDP2
7	7966564	7966575	MA0713.1.PHOX2A
7	7966567	7966583	MA0627.1.Pou2f3
7	7966568	7966582	MA0784.1.POU1F1
7	7966569	7966581	MA0787.1.POU3F2
7	7966569	7966582	MA0788.1.POU3F3
7	7966570	7966581	MA1115.1.POU5F1
7	7966570	7966582	MA0785.1.POU2F1
7	7966571	7966580	MA0789.1.POU3F4
7	7966578	7966594	MA0683.1.POU4F2
7	7966579	7966588	MA0619.1.LIN54
7	7966580	7966594	MA0790.1.POU4F1
7	7966631	7966641	MA0623.1.Neurog1
7	7966632	7966640	MA0607.1.Bhlha15
7	7966652	7966665	MA1141.1.FOS::JUND
7	7966653	7966663	MA0099.3.FOS::JUN
7	7966653	7966664	MA0841.1.NFE2
7	7966653	7966665	MA1130.1.FOSL2::JUN
7	7966654	7966663	MA0655.1.JDP2
7	7966654	7966664	MA1138.1.FOSL2::JUNB
7	7966655	7966666	MA0594.1.Hoxa9
7	7972282	7972294	MA0846.1.FOXC2
7	7972283	7972294	MA0032.2.FOXC1
7	7972386	7972401	MA1145.1.FOSL2::JUND(var.2)
7	7972388	7972400	MA0840.1.Creb5
7	7972402	7972412	MA0635.1.BARHL2
7	7972402	7972418	MA0683.1.POU4F2
7	7973824	7973840	MA0733.1.EGR4
7	7973826	7973837	MA0079.3.SP1
7	7973829	7973841	MA0747.1.SP8
7	7973829	7973842	MA1107.1.KLF9
7	7973830	7973841	MA0746.1.SP3
7	7973831	7973841	MA0599.1.KLF5
7	7984369	7984379	MA0816.1.Ascl2
7	7984444	7984455	MA1111.1.NR2F2
7	7984458	7984468	MA0824.1.ID4
7	7984498	7984511	MA0770.1.HSF2
7	7984598	7984609	MA0471.1.E2F6
7	7984614	7984628	MA0772.1.IRF7
7	7984614	7984629	MA0653.1.IRF9
7	7984673	7984686	MA0640.1.ELF3
7	7984674	7984685	MA0136.2.ELF5
7	7984674	7984686	MA0598.2.EHF
7	7984674	7984688	MA0839.1.CREB3L1
7	7984715	7984725	MA0048.2.NHLH1
7	7984725	7984739	MA0463.1.Bcl6
7	7984773	7984786	MA1109.1.NEUROD1
7	7984825	7984834	MA0739.1.Hic1
7	7984871	7984884	MA1121.1.TEAD2
7	7984873	7984883	MA0090.2.TEAD1
7	7984874	7984882	MA0808.1.TEAD3
7	7984928	7984937	MA0619.1.LIN54
7	7985165	7985175	MA0893.1.GSX2
7	7985166	7985174	MA0666.1.MSX1
7	7985166	7985175	MA0724.1.VENTX
7	7985178	7985195	MA0910.1.Hoxd8
7	7985180	7985197	MA0851.1.Foxj3
7	7985182	7985197	MA0046.2.HNF1A
7	7985183	7985195	MA0846.1.FOXC2
7	7985183	7985196	MA0153.2.HNF1B
7	7985183	7985197	MA0757.1.ONECUT3
7	7985184	7985195	MA0845.1.FOXB1
7	7985184	7985201	MA0851.1.Foxj3
7	7985185	7985199	MA0852.2.FOXK1
7	7985187	7985199	MA0846.1.FOXC2
7	7985188	7985199	MA0845.1.FOXB1
7	7985196	7985208	MA0018.3.CREB1
7	7985196	7985211	MA0492.1.JUND(var.2)
7	7985197	7985208	MA1131.1.FOSL2::JUN(var.2)
7	7985197	7985210	MA0488.1.JUN
7	7985204	7985213	MA0078.1.Sox17
7	7985689	7985695	MA0056.1.MZF1
7	7995355	7995367	MA1125.1.ZNF384
7	7995400	7995413	MA1124.1.ZNF24
7	7995440	7995449	MA0655.1.JDP2
7	8005795	8005807	MA0041.1.Foxd3
7	8005891	8005907	MA0683.1.POU4F2
7	8005893	8005907	MA0790.1.POU4F1
7	8005986	8006006	MA0066.1.PPARG
7	8005993	8006003	MA0706.1.MEOX2
7	8006068	8006082	MA0772.1.IRF7
7	8006089	8006099	MA0691.1.TFAP4
7	8007320	8007328	MA0693.2.VDR
7	8007487	8007500	MA0135.1.Lhx3
7	8007490	8007503	MA1124.1.ZNF24
7	8007496	8007506	MA0508.2.PRDM1
7	8007604	8007622	MA0051.1.IRF2
7	8007608	8007623	MA1419.1.IRF4
7	8007608	8007629	MA1418.1.IRF3
7	8007609	8007623	MA1420.1.IRF5
7	8007609	8007624	MA0653.1.IRF9
7	8007881	8007891	MA0092.1.Hand1::Tcf3
7	8007883	8007891	MA1153.1.Smad4
7	8008805	8008819	MA0162.3.EGR1
7	8008805	8008820	MA0732.1.EGR3
7	8008807	8008827	MA0073.1.RREB1
7	8008809	8008822	MA1107.1.KLF9
7	8008809	8008829	MA0073.1.RREB1
7	8008810	8008821	MA0741.1.KLF16
7	8008812	8008832	MA0073.1.RREB1
7	8008818	8008833	MA0516.1.SP2
7	8008822	8008833	MA0079.3.SP1
7	8008823	8008833	MA0599.1.KLF5
7	8008827	8008840	MA0778.1.NFKB2
7	8008899	8008910	MA0506.1.NRF1
7	8008924	8008935	MA0470.1.E2F4
7	8010538	8010549	MA1120.1.SOX13
7	8010539	8010556	MA0851.1.Foxj3
7	8010542	8010551	MA0084.1.SRY
7	8010542	8010553	MA1103.1.FOXK2
7	8010542	8010554	MA0846.1.FOXC2
7	8010542	8010556	MA0030.1.FOXF2
7	8010543	8010551	MA0614.1.Foxj2
7	8010544	8010551	MA0847.1.FOXD2
7	8010544	8010558	MA0839.1.CREB3L1
7	8010551	8010561	MA0090.2.TEAD1
7	8010565	8010577	MA1125.1.ZNF384
7	8010566	8010578	MA1125.1.ZNF384
7	8010567	8010579	MA1125.1.ZNF384
7	8010570	8010580	MA0650.1.HOXA13
7	8010572	8010578	MA0151.1.Arid3a
7	8011271	8011288	MA0727.1.NR3C2
7	8011274	8011289	MA1105.1.GRHL2
7	8011275	8011287	MA0647.1.GRHL1
7	8011470	8011485	MA0501.1.MAF::NFE2
7	8011474	8011489	MA0150.2.Nfe2l2
7	8012538	8012553	MA0517.1.STAT1::STAT2
7	8012544	8012559	MA1105.1.GRHL2
7	8012585	8012596	MA0593.1.FOXP2
7	8012587	8012599	MA1125.1.ZNF384
7	8012588	8012600	MA1125.1.ZNF384
7	8012589	8012601	MA1125.1.ZNF384
7	8012600	8012615	MA0497.1.MEF2C
7	8012601	8012613	MA0773.1.MEF2D
7	8012623	8012637	MA0852.2.FOXK1
7	8012624	8012640	MA0627.1.Pou2f3
7	8012625	8012636	MA1103.1.FOXK2
7	8012625	8012637	MA0846.1.FOXC2
7	8012626	8012637	MA0845.1.FOXB1
7	8012626	8012638	MA0786.1.POU3F1
7	8012627	8012638	MA1115.1.POU5F1
7	8012628	8012637	MA0789.1.POU3F4
7	8012670	8012681	MA0471.1.E2F6
7	8012879	8012891	MA0911.1.Hoxa11
7	8012882	8012892	MA0793.1.POU6F2
7	8012974	8012983	MA0619.1.LIN54
7	8014249	8014259	MA0625.1.NFATC3
7	8015224	8015238	MA0757.1.ONECUT3
7	8015499	8015510	MA0479.1.FOXH1
7	8015706	8015720	MA0463.1.Bcl6
7	8015709	8015720	MA0137.3.STAT1
7	8015724	8015732	MA0158.1.HOXA5
7	8015726	8015736	MA0684.1.RUNX3
7	8016274	8016284	MA0802.1.TBR1
7	8016275	8016285	MA0690.1.TBX21
7	8016276	8016284	MA0807.1.TBX5
7	8016278	8016287	MA0745.1.SNAI2
7	8016383	8016397	MA0602.1.Arid5a
7	8016391	8016409	MA0106.3.TP53
7	8016397	8016406	MA0738.1.HIC2
7	8016398	8016414	MA0088.2.ZNF143
7	8016485	8016502	MA0112.3.ESR1
7	8016535	8016550	MA0742.1.Klf12
7	8016556	8016571	MA0517.1.STAT1::STAT2
7	8016596	8016606	MA0838.1.CEBPG
7	8016806	8016818	MA0070.1.PBX1
7	8016807	8016815	MA0611.1.Dux
7	8016810	8016819	MA0084.1.SRY
7	8017310	8017324	MA0072.1.RORA(var.2)
7	8017313	8017328	MA0497.1.MEF2C
7	8017314	8017326	MA0660.1.MEF2B
7	8017589	8017598	MA0078.1.Sox17
7	8018710	8018720	MA0895.1.HMBOX1
7	8019246	8019262	MA1126.1.FOS::JUN(var.2)
7	8019248	8019263	MA1145.1.FOSL2::JUND(var.2)
7	8019249	8019263	MA0835.1.BATF3
7	8019250	8019262	MA0840.1.Creb5
7	8019250	8019265	MA0492.1.JUND(var.2)
7	8019251	8019261	MA1140.1.JUNB(var.2)
7	8019251	8019262	MA1127.1.FOSB::JUN
7	8019404	8019415	MA0482.1.Gata4
7	8019405	8019416	MA0035.3.Gata1
7	8019896	8019911	MA1146.1.NR1A4::RXRA
7	8019903	8019911	MA0160.1.NR4A2
7	8020059	8020068	MA0597.1.THAP1
7	8020066	8020077	MA0161.2.NFIC
7	8020071	8020084	MA0770.1.HSF2
7	8020403	8020413	MA0595.1.SREBF1
7	8021914	8021931	MA0731.1.BCL6B
7	8021924	8021937	MA0499.1.Myod1
7	8021927	8021937	MA0665.1.MSC
7	8021959	8021971	MA1125.1.ZNF384
7	8021960	8021972	MA1125.1.ZNF384
7	8026024	8026039	MA0743.1.SCRT1
7	8026026	8026035	MA0745.1.SNAI2
7	8026176	8026190	MA0072.1.RORA(var.2)
7	8026321	8026334	MA1124.1.ZNF24
7	8026322	8026334	MA0070.1.PBX1
7	8026329	8026338	MA0619.1.LIN54
7	8027018	8027031	MA0800.1.EOMES
7	8027020	8027030	MA0802.1.TBR1
7	8027020	8027031	MA0688.1.TBX2
7	8027021	8027031	MA0690.1.TBX21
7	8027025	8027042	MA0629.1.Rhox11
7	8027054	8027064	MA0667.1.MYF6
7	8027220	8027235	MA0046.2.HNF1A
7	8027220	8027237	MA0898.1.Hmx3
7	8027221	8027235	MA0679.1.ONECUT1
7	8027222	8027232	MA0755.1.CUX2
7	8027224	8027236	MA0070.1.PBX1
7	8027225	8027233	MA0611.1.Dux
7	8027225	8027238	MA0485.1.Hoxc9
7	8027226	8027237	MA0594.1.Hoxa9
7	8027228	8027241	MA0153.2.HNF1B
7	8027266	8027283	MA1154.1.ZNF282
7	8027274	8027287	MA0488.1.JUN
7	8027459	8027470	MA0762.1.ETV2
7	8027459	8027471	MA0598.2.EHF
7	8027832	8027842	MA0684.1.RUNX3
7	8027833	8027842	MA0511.2.RUNX2
7	8027907	8027927	MA0073.1.RREB1
7	8027912	8027932	MA0073.1.RREB1
7	8027917	8027937	MA0073.1.RREB1
7	8027932	8027944	MA1125.1.ZNF384
7	8027935	8027945	MA0908.1.HOXD11
7	8027935	8027946	MA0906.1.HOXC12
7	8027952	8027961	MA0084.1.SRY
7	8028901	8028912	MA0141.3.ESRRB
7	8028902	8028912	MA0643.1.Esrrg
7	8028912	8028926	MA0080.4.SPI1
7	8028915	8028922	MA0081.1.SPIB
7	8028924	8028937	MA1104.1.GATA6
7	8028926	8028934	MA0037.3.GATA3
7	8028952	8028965	MA0135.1.Lhx3
7	8028957	8028967	MA0710.1.NOTO
7	8028960	8028968	MA0158.1.HOXA5
7	8028970	8028982	MA0019.1.Ddit3::Cebpa
7	8028979	8028987	MA0774.1.MEIS2
7	8028979	8028991	MA1113.1.PBX2
7	8028980	8028987	MA0498.2.MEIS1
7	8029319	8029333	MA0832.1.Tcf21
7	8029321	8029331	MA0665.1.MSC
7	8029359	8029372	MA0507.1.POU2F2
7	8029364	8029380	MA1126.1.FOS::JUN(var.2)
7	8029416	8029433	MA0910.1.Hoxd8
7	8029418	8029434	MA0683.1.POU4F2
7	8029420	8029434	MA0790.1.POU4F1
7	8029420	8029435	MA0046.2.HNF1A
7	8029421	8029431	MA1142.1.FOSL1::JUND
7	8029421	8029434	MA0153.2.HNF1B
7	8029425	8029435	MA0635.1.BARHL2
7	8029429	8029438	MA0673.1.NKX2-8
7	8029429	8029439	MA0672.1.NKX2-3
7	8029430	8029438	MA0914.1.ISL2
7	8029430	8029439	MA0124.2.Nkx3-1
7	8029437	8029452	MA0148.3.FOXA1
7	8029443	8029455	MA0817.1.BHLHE23
7	8029444	8029454	MA0678.1.OLIG2
7	8029447	8029464	MA0898.1.Hmx3
7	8029451	8029463	MA0070.1.PBX1
7	8029452	8029460	MA0611.1.Dux
7	8029462	8029474	MA1125.1.ZNF384
7	8029466	8029487	MA0528.1.ZNF263
7	8029468	8029475	MA0081.1.SPIB
7	8029474	8029489	MA0150.2.Nfe2l2
7	8029482	8029503	MA0050.2.IRF1
7	8029486	8029501	MA0517.1.STAT1::STAT2
7	8029488	8029509	MA0050.2.IRF1
7	8029491	8029501	MA0508.2.PRDM1
7	8029563	8029577	MA0072.1.RORA(var.2)
7	8029610	8029622	MA0783.1.PKNOX2
7	8029610	8029625	MA0743.1.SCRT1
7	8029611	8029621	MA0829.1.Srebf1(var.2)
7	8029665	8029686	MA0050.2.IRF1
7	8029672	8029682	MA0514.1.Sox3
7	8029707	8029727	MA0073.1.RREB1
7	8029713	8029731	MA0051.1.IRF2
7	8029714	8029723	MA0511.2.RUNX2
7	8029717	8029738	MA1418.1.IRF3
7	8029718	8029732	MA0772.1.IRF7
7	8029718	8029733	MA0653.1.IRF9
7	8029718	8029735	MA0851.1.Foxj3
7	8029721	8029730	MA0084.1.SRY
7	8029721	8029732	MA0593.1.FOXP2
7	8030009	8030018	MA0676.1.Nr2e1
7	8030015	8030033	MA0140.2.GATA1::TAL1
7	8030024	8030035	MA0036.3.GATA2
7	8032449	8032460	MA1120.1.SOX13
7	8032454	8032466	MA0481.2.FOXP1
7	8032455	8032466	MA1103.1.FOXK2
7	8032455	8032467	MA0846.1.FOXC2
7	8032456	8032464	MA0613.1.FOXG1
7	8032457	8032464	MA0847.1.FOXD2
7	8032457	8032468	MA0479.1.FOXH1
7	8032507	8032524	MA0631.1.Six3
7	8032512	8032526	MA0029.1.Mecom
7	8034853	8034859	MA0151.1.Arid3a
7	8034908	8034921	MA0507.1.POU2F2
7	8034933	8034943	MA0092.1.Hand1::Tcf3
7	8035674	8035690	MA0791.1.POU4F3
7	8036384	8036396	MA0117.2.Mafb
7	8036393	8036404	MA0060.3.NFYA
7	8036393	8036405	MA0070.1.PBX1
7	8036394	8036402	MA0611.1.Dux
7	8036394	8036407	MA0884.1.DUXA
7	8036394	8036409	MA0502.1.NFYB
7	8036395	8036406	MA0468.1.DUX4
7	8036481	8036493	MA0070.1.PBX1
7	8036692	8036701	MA0673.1.NKX2-8
7	8036692	8036702	MA0672.1.NKX2-3
7	8036834	8036846	MA1125.1.ZNF384
7	8036835	8036847	MA1125.1.ZNF384
7	8036836	8036848	MA1125.1.ZNF384
7	8036837	8036849	MA1125.1.ZNF384
7	8038965	8038977	MA1134.1.FOS::JUNB
7	8038965	8038978	MA1141.1.FOS::JUND
7	8038966	8038976	MA0099.3.FOS::JUN
7	8038966	8038977	MA0841.1.NFE2
7	8038966	8038978	MA1130.1.FOSL2::JUN
7	8038967	8038976	MA0655.1.JDP2
7	8038967	8038977	MA1135.1.FOSB::JUNB
7	8038967	8038978	MA0490.1.JUNB
7	8038967	8038981	MA0489.1.JUN(var.2)
7	8038968	8038979	MA0462.1.BATF::JUN
7	8038997	8039014	MA1154.1.ZNF282
7	8042622	8042629	MA0081.1.SPIB
7	8042712	8042725	MA0135.1.Lhx3
7	8042717	8042734	MA0898.1.Hmx3
7	8042925	8042937	MA0047.2.Foxa2
7	8042929	8042940	MA0480.1.Foxo1
7	8047149	8047166	MA0910.1.Hoxd8
7	8047151	8047161	MA0635.1.BARHL2
7	8047151	8047168	MA0874.1.Arx
7	8047156	8047167	MA0713.1.PHOX2A
7	8047163	8047169	MA0151.1.Arid3a
7	8047163	8047173	MA0893.1.GSX2
7	8047164	8047172	MA0701.1.LHX9
7	8048164	8048182	MA1149.1.RARA::RXRG
7	8051489	8051502	MA1121.1.TEAD2
7	8051492	8051500	MA0808.1.TEAD3
7	8053784	8053796	MA1125.1.ZNF384
7	8053784	8053797	MA0135.1.Lhx3
7	8053784	8053801	MA0910.1.Hoxd8
7	8053785	8053802	MA0898.1.Hmx3
7	8053789	8053795	MA0151.1.Arid3a
7	8053814	8053826	MA0095.2.YY1
7	8054124	8054141	MA0897.1.Hmx2
7	8054125	8054140	MA0497.1.MEF2C
7	8054128	8054140	MA0846.1.FOXC2
7	8054129	8054140	MA0032.2.FOXC1
7	8054133	8054141	MA0614.1.Foxj2
7	8054134	8054141	MA0847.1.FOXD2
7	8054152	8054169	MA0910.1.Hoxd8
7	8054160	8054172	MA1125.1.ZNF384
7	8054161	8054173	MA1125.1.ZNF384
7	8054162	8054174	MA1125.1.ZNF384
7	8054894	8054905	MA0040.1.Foxq1
7	8054905	8054919	MA0772.1.IRF7
7	8054905	8054920	MA0653.1.IRF9
7	8054912	8054923	MA0899.1.HOXA10
7	8054923	8054939	MA0683.1.POU4F2
7	8054962	8054973	MA0500.1.Myog
7	8054963	8054973	MA0816.1.Ascl2
7	8055150	8055162	MA0155.1.INSM1
7	8056247	8056259	MA0817.1.BHLHE23
7	8056248	8056258	MA0623.1.Neurog1
7	8057115	8057128	MA1104.1.GATA6
7	8057117	8057125	MA0037.3.GATA3
7	8057129	8057139	MA0092.1.Hand1::Tcf3
7	8057231	8057241	MA0793.1.POU6F2
7	8058333	8058347	MA0080.4.SPI1
7	8058370	8058384	MA0080.4.SPI1
7	8058375	8058386	MA1120.1.SOX13
7	8058383	8058392	MA0673.1.NKX2-8
7	8058668	8058677	MA0619.1.LIN54
7	8058728	8058740	MA0095.2.YY1
7	8058734	8058749	MA1419.1.IRF4
7	8058735	8058749	MA0772.1.IRF7
7	8058735	8058750	MA0653.1.IRF9
7	8058797	8058814	MA0858.1.Rarb(var.2)
7	8058797	8058815	MA1149.1.RARA::RXRG
7	8059301	8059315	MA0839.1.CREB3L1
7	8074236	8074250	MA0518.1.Stat4
7	8074238	8074253	MA0520.1.Stat6
7	8074239	8074250	MA0137.3.STAT1
7	8074907	8074916	MA0738.1.HIC2
7	8074958	8074969	MA0103.3.ZEB1
7	8075173	8075184	MA0079.3.SP1
7	8075342	8075348	MA0130.1.ZNF354C
7	8075394	8075404	MA0599.1.KLF5
7	8075408	8075425	MA0113.3.NR3C1
7	8075414	8075432	MA0861.1.TP73
7	8075585	8075591	MA0056.1.MZF1
7	8075619	8075634	MA0142.1.Pou5f1::Sox2
7	8075663	8075674	MA0137.3.STAT1
7	8075712	8075727	MA0484.1.HNF4G
7	8075716	8075727	MA0689.1.TBX20
7	8075731	8075744	MA0744.1.SCRT2
7	8075734	8075749	MA0502.1.NFYB
7	8075754	8075764	MA0838.1.CEBPG
7	8075838	8075851	MA0813.1.TFAP2B(var.3)
7	8078782	8078795	MA0507.1.POU2F2
7	8079775	8079785	MA0665.1.MSC
7	8079789	8079805	MA0683.1.POU4F2
7	8079791	8079805	MA0790.1.POU4F1
7	8079792	8079802	MA0628.1.POU6F1
7	8079794	8079807	MA1137.1.FOSL1::JUNB
7	8079795	8079806	MA0491.1.JUND
7	8079796	8079805	MA0655.1.JDP2
7	8079796	8079806	MA1135.1.FOSB::JUNB
7	8079796	8079807	MA0490.1.JUNB
7	8079799	8079809	MA0612.1.EMX1
7	8079803	8079824	MA0050.2.IRF1
7	8079807	8079822	MA0517.1.STAT1::STAT2
7	8079810	8079823	MA0507.1.POU2F2
7	8079814	8079829	MA0517.1.STAT1::STAT2
7	8080490	8080497	MA0081.1.SPIB
7	8080510	8080531	MA0495.2.MAFF
7	8080560	8080568	MA0160.1.NR4A2
7	8080560	8080571	MA1150.1.RORB
7	8080561	8080571	MA0071.1.RORA
7	8080567	8080577	MA0672.1.NKX2-3
7	8080568	8080576	MA0914.1.ISL2
7	8080568	8080577	MA0124.2.Nkx3-1
7	8080578	8080591	MA1124.1.ZNF24
7	8082815	8082827	MA0047.2.Foxa2
7	8082832	8082844	MA0846.1.FOXC2
7	8082854	8082872	MA0620.2.MITF
7	8082856	8082872	MA0526.2.USF2
7	8082857	8082874	MA1114.1.PBX3
7	8082861	8082873	MA1134.1.FOS::JUNB
7	8082861	8082874	MA1141.1.FOS::JUND
7	8082862	8082872	MA0099.3.FOS::JUN
7	8082862	8082873	MA0841.1.NFE2
7	8082862	8082874	MA1130.1.FOSL2::JUN
7	8082863	8082872	MA0655.1.JDP2
7	8082863	8082873	MA1135.1.FOSB::JUNB
7	8082863	8082874	MA0490.1.JUNB
7	8082863	8082877	MA0489.1.JUN(var.2)
7	8083020	8083036	MA0627.1.Pou2f3
7	8083022	8083035	MA0788.1.POU3F3
7	8083024	8083039	MA0142.1.Pou5f1::Sox2
7	8083033	8083043	MA0633.1.Twist2
7	8083097	8083108	MA0476.1.FOS
7	8084097	8084115	MA0729.1.RARA
7	8084141	8084153	MA0817.1.BHLHE23
7	8084142	8084152	MA0668.1.NEUROD2
7	8084153	8084161	MA0807.1.TBX5
7	8084360	8084371	MA0601.1.Arid3b
7	8084437	8084450	MA0135.1.Lhx3
7	8084442	8084448	MA0151.1.Arid3a
7	8084592	8084601	MA0676.1.Nr2e1
7	8084745	8084755	MA0667.1.MYF6
7	8084780	8084793	MA0788.1.POU3F3
7	8084781	8084795	MA0602.1.Arid5a
7	8084818	8084824	MA0089.1.MAFG::NFE2L1
7	8084820	8084831	MA0503.1.Nkx2-5(var.2)
7	8084939	8084949	MA0635.1.BARHL2
7	8085299	8085312	MA1121.1.TEAD2
7	8085301	8085311	MA0090.2.TEAD1
7	8085302	8085310	MA0808.1.TEAD3
7	8087162	8087180	MA0051.1.IRF2
7	8087220	8087236	MA0627.1.Pou2f3
7	8087234	8087245	MA0476.1.FOS
7	8087493	8087507	MA0029.1.Mecom
7	8087496	8087509	MA1104.1.GATA6
7	8087498	8087506	MA0037.3.GATA3
7	8087907	8087918	MA0141.3.ESRRB
7	8087908	8087918	MA0643.1.Esrrg
7	8087908	8087919	MA0592.2.Esrra
7	8087938	8087949	MA0136.2.ELF5
7	8087938	8087952	MA0687.1.SPIC
7	8087941	8087948	MA0081.1.SPIB
7	8088068	8088074	MA0151.1.Arid3a
7	8088166	8088182	MA0683.1.POU4F2
7	8088169	8088179	MA0879.1.Dlx1
7	8088170	8088178	MA0675.1.NKX6-2
7	8088285	8088296	MA0519.1.Stat5a::Stat5b
7	8088356	8088369	MA0499.1.Myod1
7	8088364	8088373	MA0676.1.Nr2e1
7	8088404	8088417	MA0485.1.Hoxc9
7	8088433	8088447	MA0154.3.EBF1
7	8090893	8090904	MA0479.1.FOXH1
7	8090931	8090938	MA0081.1.SPIB
7	8090994	8091001	MA0081.1.SPIB
7	8091036	8091046	MA0886.1.EMX2
7	8091037	8091045	MA0027.2.EN1
7	8091209	8091230	MA0050.2.IRF1
7	8091272	8091285	MA1137.1.FOSL1::JUNB
7	8091273	8091284	MA0477.1.FOSL1
7	8091274	8091284	MA1135.1.FOSB::JUNB
7	8091274	8091285	MA0490.1.JUNB
7	8091274	8091288	MA0489.1.JUN(var.2)
7	8091275	8091286	MA0462.1.BATF::JUN
7	8091277	8091289	MA0117.2.Mafb
7	8091663	8091680	MA0858.1.Rarb(var.2)
7	8091663	8091681	MA1149.1.RARA::RXRG
7	8091672	8091688	MA0009.2.T
7	8091674	8091691	MA0858.1.Rarb(var.2)
7	8096231	8096241	MA0877.1.Barhl1
7	8096232	8096240	MA0630.1.SHOX
7	8096254	8096264	MA0109.1.HLTF
7	8096291	8096302	MA1110.1.NR1H4
7	8096324	8096334	MA0100.3.MYB
7	8098862	8098876	MA0069.1.Pax6
7	8098879	8098889	MA0514.1.Sox3
7	8100403	8100414	MA0040.1.Foxq1
7	8100437	8100449	MA0481.2.FOXP1
7	8100438	8100450	MA0846.1.FOXC2
7	8100440	8100451	MA1115.1.POU5F1
7	8100448	8100462	MA0154.3.EBF1
7	8102966	8102979	MA0833.1.ATF4
7	8102967	8102980	MA0488.1.JUN
7	8103055	8103066	MA0478.1.FOSL2
7	8103137	8103151	MA0772.1.IRF7
7	8103180	8103192	MA0104.4.MYCN
7	8103181	8103191	MA0823.1.HEY1
7	8103182	8103190	MA0617.1.Id2
7	8103182	8103191	MA0608.1.Creb3l2
7	8103183	8103189	MA0004.1.Arnt
7	8105293	8105314	MA1418.1.IRF3
7	8105294	8105305	MA0762.1.ETV2
7	8105312	8105327	MA0501.1.MAF::NFE2
7	8105312	8105333	MA0495.2.MAFF
7	8105314	8105328	MA1101.1.BACH2
7	8105316	8105328	MA1134.1.FOS::JUNB
7	8105316	8105329	MA1137.1.FOSL1::JUNB
7	8105317	8105327	MA0099.3.FOS::JUN
7	8105317	8105328	MA0476.1.FOS
7	8105317	8105329	MA1130.1.FOSL2::JUN
7	8105318	8105328	MA1135.1.FOSB::JUNB
7	8105318	8105329	MA0490.1.JUNB
7	8105318	8105332	MA0489.1.JUN(var.2)
7	8105332	8105346	MA0784.1.POU1F1
7	8105333	8105345	MA0787.1.POU3F2
7	8105334	8105345	MA1115.1.POU5F1
7	8105334	8105346	MA0785.1.POU2F1
7	8105335	8105344	MA0789.1.POU3F4
7	8105348	8105360	MA0041.1.Foxd3
7	8105384	8105390	MA0089.1.MAFG::NFE2L1
7	8105396	8105409	MA0744.1.SCRT2
7	8105397	8105412	MA0768.1.LEF1
7	8105398	8105412	MA0523.1.TCF7L2
7	8105948	8105962	MA0463.1.Bcl6
7	8105972	8105989	MA0898.1.Hmx3
7	8105975	8105990	MA0046.2.HNF1A
7	8105976	8105989	MA0153.2.HNF1B
7	8105983	8105992	MA0878.1.CDX1
7	8105983	8105994	MA0465.1.CDX2
7	8105992	8106003	MA1115.1.POU5F1
7	8106019	8106030	MA0483.1.Gfi1b
7	8106021	8106031	MA0038.1.Gfi1
7	8106027	8106042	MA0497.1.MEF2C
7	8108227	8108238	MA0141.3.ESRRB
7	8108227	8108242	MA0505.1.Nr5a2
7	8108228	8108238	MA0643.1.Esrrg
7	8108228	8108239	MA0592.2.Esrra
7	8108228	8108242	MA0072.1.RORA(var.2)
7	8108229	8108239	MA0071.1.RORA
7	8108229	8108241	MA1151.1.RORC
7	8108234	8108248	MA0784.1.POU1F1
7	8108301	8108311	MA0895.1.HMBOX1
7	8108375	8108385	MA0802.1.TBR1
7	8108375	8108386	MA0688.1.TBX2
7	8108631	8108644	MA0488.1.JUN
7	8108669	8108679	MA0508.2.PRDM1
7	8108669	8108684	MA1155.1.ZSCAN4
7	8108673	8108685	MA0734.1.GLI2
7	8108693	8108702	MA0673.1.NKX2-8
7	8108693	8108703	MA0672.1.NKX2-3
7	8108717	8108727	MA0670.1.NFIA
7	8108718	8108727	MA0671.1.NFIX
7	8108737	8108749	MA0524.2.TFAP2C
7	8108741	8108751	MA0595.1.SREBF1
7	8110511	8110522	MA0646.1.GCM1
7	8110528	8110534	MA0151.1.Arid3a
7	8110559	8110569	MA0092.1.Hand1::Tcf3
7	8110561	8110571	MA0623.1.Neurog1
7	8110561	8110573	MA0091.1.TAL1::TCF3
7	8110579	8110590	MA0062.2.Gabpa
7	8110579	8110592	MA0750.2.ZBTB7A
7	8110580	8110593	MA0640.1.ELF3
7	8110581	8110591	MA0098.3.ETS1
7	8110581	8110592	MA0136.2.ELF5
7	8110581	8110593	MA0598.2.EHF
7	8110585	8110601	MA0904.1.Hoxb5
7	8114183	8114196	MA1100.1.ASCL1
7	8114186	8114207	MA0495.2.MAFF
7	8114187	8114206	MA0496.2.MAFK
7	8116815	8116834	MA0494.1.Nr1h3::Rxra
7	8116830	8116841	MA0519.1.Stat5a::Stat5b
7	8120052	8120062	MA0508.2.PRDM1
7	8120109	8120115	MA0151.1.Arid3a
7	8120616	8120627	MA1115.1.POU5F1
7	8120616	8120628	MA0785.1.POU2F1
7	8120617	8120626	MA0792.1.POU5F1B
7	8120622	8120636	MA0790.1.POU4F1
7	8120628	8120641	MA0800.1.EOMES
7	8120632	8120644	MA0783.1.PKNOX2
7	8122481	8122491	MA0508.2.PRDM1
7	8122575	8122584	MA0676.1.Nr2e1
7	8130400	8130409	MA0077.1.SOX9
7	8130401	8130409	MA0143.3.Sox2
7	8130449	8130463	MA0790.1.POU4F1
7	8130474	8130487	MA0017.2.NR2F1
7	8130476	8130487	MA1111.1.NR2F2
7	8130478	8130488	MA0071.1.RORA
7	8131558	8131572	MA0069.1.Pax6
7	8131559	8131570	MA0102.3.CEBPA
7	8132550	8132564	MA0602.1.Arid5a
7	8132555	8132568	MA0135.1.Lhx3
7	8132557	8132571	MA0756.1.ONECUT2
7	8132563	8132575	MA1125.1.ZNF384
7	8132564	8132576	MA1125.1.ZNF384
7	8132565	8132577	MA1125.1.ZNF384
7	8132566	8132578	MA1125.1.ZNF384
7	8132632	8132643	MA0480.1.Foxo1
7	8132647	8132662	MA0520.1.Stat6
7	8135429	8135439	MA0596.1.SREBF2
7	8143248	8143262	MA0029.1.Mecom
7	8143275	8143286	MA0002.2.RUNX1
7	8143280	8143288	MA0807.1.TBX5
7	8144179	8144192	MA1124.1.ZNF24
7	8144180	8144192	MA0047.2.Foxa2
7	8144184	8144195	MA0040.1.Foxq1
7	8144351	8144361	MA0101.1.REL
7	8144390	8144396	MA0151.1.Arid3a
7	8144390	8144400	MA0893.1.GSX2
7	8144391	8144399	MA0701.1.LHX9
7	8144491	8144504	MA0872.1.TFAP2A(var.3)
7	8144501	8144511	MA0101.1.REL
7	8144505	8144515	MA0092.1.Hand1::Tcf3
7	8144557	8144571	MA0696.1.ZIC1
7	8144584	8144594	MA0894.1.HESX1
7	8145102	8145113	MA1103.1.FOXK2
7	8145102	8145114	MA0846.1.FOXC2
7	8145103	8145111	MA0613.1.FOXG1
7	8145104	8145111	MA0847.1.FOXD2
7	8145104	8145115	MA0479.1.FOXH1
7	8145307	8145323	MA0859.1.Rarg
7	8145309	8145324	MA0065.2.Pparg::Rxra
7	8145536	8145548	MA0117.2.Mafb
7	8145537	8145547	MA0691.1.TFAP4
7	8145788	8145800	MA0846.1.FOXC2
7	8145789	8145800	MA0032.2.FOXC1
7	8145820	8145831	MA0465.1.CDX2
7	8151297	8151304	MA0164.1.Nr2e3
7	8151321	8151331	MA0057.1.MZF1(var.2)
7	8153790	8153802	MA0769.1.Tcf7
7	8153817	8153827	MA0107.1.RELA
7	8153909	8153922	MA1100.1.ASCL1
7	8153911	8153920	MA0745.1.SNAI2
7	8153957	8153968	MA0111.1.Spz1
7	8154568	8154581	MA1121.1.TEAD2
7	8154570	8154580	MA0090.2.TEAD1
7	8154571	8154579	MA0808.1.TEAD3
7	8154662	8154670	MA0719.1.RHOXF1
7	8154671	8154683	MA0047.2.Foxa2
7	8155108	8155129	MA0528.1.ZNF263
7	8155111	8155132	MA0528.1.ZNF263
7	8155112	8155130	MA0149.1.EWSR1-FLI1
7	8155462	8155473	MA1150.1.RORB
7	8155463	8155473	MA0071.1.RORA
7	8155463	8155475	MA1151.1.RORC
7	8155463	8155480	MA0860.1.Rarg(var.2)
7	8155517	8155529	MA1151.1.RORC
7	8155524	8155536	MA0695.1.ZBTB7C
7	8155549	8155561	MA0660.1.MEF2B
7	8155561	8155572	MA0002.2.RUNX1
7	8155630	8155643	MA1141.1.FOS::JUND
7	8155631	8155643	MA1130.1.FOSL2::JUN
7	8155632	8155641	MA0655.1.JDP2
7	8155632	8155642	MA1135.1.FOSB::JUNB
7	8155632	8155643	MA0490.1.JUNB
7	8155632	8155646	MA0489.1.JUN(var.2)
7	8155633	8155644	MA0462.1.BATF::JUN
7	8155822	8155835	MA0499.1.Myod1
7	8155824	8155835	MA0500.1.Myog
7	8155824	8155836	MA0783.1.PKNOX2
7	8155825	8155835	MA0665.1.MSC
7	8157058	8157076	MA0620.2.MITF
7	8157065	8157077	MA1134.1.FOS::JUNB
7	8157065	8157078	MA1141.1.FOS::JUND
7	8157066	8157076	MA0099.3.FOS::JUN
7	8157066	8157077	MA0841.1.NFE2
7	8157066	8157078	MA1130.1.FOSL2::JUN
7	8157067	8157076	MA0655.1.JDP2
7	8157067	8157077	MA1135.1.FOSB::JUNB
7	8157067	8157078	MA0490.1.JUNB
7	8157067	8157081	MA0489.1.JUN(var.2)
7	8157068	8157079	MA0462.1.BATF::JUN
7	8157096	8157107	MA0467.1.Crx
7	8160514	8160525	MA0003.3.TFAP2A
7	8160524	8160534	MA0599.1.KLF5
7	8160549	8160563	MA0736.1.GLIS2
7	8160853	8160872	MA0139.1.CTCF
7	8160866	8160878	MA0783.1.PKNOX2
7	8160880	8160895	MA0065.2.Pparg::Rxra
7	8161179	8161186	MA0087.1.Sox5
7	8161342	8161355	MA0153.2.HNF1B
7	8161381	8161391	MA0634.1.ALX3
7	8161382	8161390	MA0880.1.Dlx3
7	8161551	8161563	MA0095.2.YY1
7	8161901	8161912	MA0746.1.SP3
7	8163655	8163669	MA0518.1.Stat4
7	8163663	8163673	MA1106.1.HIF1A
7	8163663	8163675	MA0822.1.HES7
7	8163665	8163673	MA0259.1.ARNT::HIF1A
7	8163670	8163680	MA1106.1.HIF1A
7	8163670	8163682	MA0821.1.HES5
7	8163671	8163681	MA1099.1.Hes1
7	8163671	8163682	MA0059.1.MAX::MYC
7	8163672	8163680	MA0259.1.ARNT::HIF1A
7	8163672	8163682	MA0603.1.Arntl
7	8163672	8163685	MA0616.1.Hes2
7	8163673	8163679	MA0004.1.Arnt
7	8163739	8163751	MA1125.1.ZNF384
7	8163740	8163752	MA1125.1.ZNF384
7	8163741	8163753	MA1125.1.ZNF384
7	8163742	8163754	MA1125.1.ZNF384
7	8163743	8163755	MA1125.1.ZNF384
7	8163744	8163756	MA1125.1.ZNF384
7	8163745	8163757	MA1125.1.ZNF384
7	8163746	8163758	MA1125.1.ZNF384
7	8163747	8163759	MA1125.1.ZNF384
7	8163748	8163760	MA1125.1.ZNF384
7	8163749	8163761	MA1125.1.ZNF384
7	8163750	8163762	MA1125.1.ZNF384
7	8163751	8163763	MA1125.1.ZNF384
7	8163752	8163764	MA1125.1.ZNF384
7	8163753	8163765	MA1125.1.ZNF384
7	8163754	8163766	MA1125.1.ZNF384
7	8163755	8163767	MA1125.1.ZNF384
7	8163756	8163768	MA1125.1.ZNF384
7	8163757	8163769	MA1125.1.ZNF384
7	8163758	8163770	MA1125.1.ZNF384
7	8163759	8163771	MA1125.1.ZNF384
7	8163760	8163772	MA1125.1.ZNF384
7	8163920	8163935	MA0497.1.MEF2C
7	8163921	8163933	MA0660.1.MEF2B
7	8163938	8163951	MA0778.1.NFKB2
7	8164474	8164484	MA0595.1.SREBF1
7	8164672	8164689	MA0896.1.Hmx1
7	8165268	8165279	MA0686.1.SPDEF
7	8165801	8165810	MA0511.2.RUNX2
7	8165950	8165961	MA0103.3.ZEB1
7	8165951	8165961	MA0830.1.TCF4
7	8165955	8165968	MA1107.1.KLF9
7	8165956	8165967	MA0746.1.SP3
7	8165957	8165967	MA0599.1.KLF5
7	8165957	8165968	MA0493.1.Klf1
7	8166018	8166029	MA0102.3.CEBPA
7	8166480	8166489	MA0619.1.LIN54
7	8166607	8166619	MA1125.1.ZNF384
7	8166608	8166620	MA1125.1.ZNF384
7	8166609	8166621	MA1125.1.ZNF384
7	8166610	8166622	MA1125.1.ZNF384
7	8166611	8166623	MA1125.1.ZNF384
7	8166612	8166624	MA1125.1.ZNF384
7	8166613	8166625	MA1125.1.ZNF384
7	8166614	8166626	MA1125.1.ZNF384
7	8166776	8166788	MA1125.1.ZNF384
7	8166844	8166857	MA0017.2.NR2F1
7	8167118	8167130	MA1113.1.PBX2
7	8167154	8167171	MA0727.1.NR3C2
7	8167155	8167170	MA0074.1.RXRA::VDR
7	8167289	8167301	MA0769.1.Tcf7
7	8167351	8167364	MA1121.1.TEAD2
7	8167353	8167363	MA0090.2.TEAD1
7	8167354	8167362	MA0808.1.TEAD3
7	8167453	8167466	MA1124.1.ZNF24
7	8167461	8167473	MA0041.1.Foxd3
7	8167486	8167492	MA0056.1.MZF1
7	8168135	8168145	MA1116.1.RBPJ
7	8168141	8168147	MA0006.1.Ahr::Arnt
7	8168352	8168370	MA0657.1.KLF13
7	8168356	8168369	MA1107.1.KLF9
7	8168356	8168376	MA0066.1.PPARG
7	8168669	8168681	MA0095.2.YY1
7	8168700	8168716	MA0868.1.SOX8
7	8168763	8168774	MA0899.1.HOXA10
7	8168764	8168773	MA0878.1.CDX1
7	8168764	8168775	MA0465.1.CDX2
7	8168771	8168786	MA0497.1.MEF2C
7	8168844	8168860	MA0868.1.SOX8
7	8168847	8168858	MA0040.1.Foxq1
7	8168888	8168904	MA0791.1.POU4F3
7	8168891	8168904	MA0485.1.Hoxc9
7	8168892	8168903	MA0594.1.Hoxa9
7	8168897	8168909	MA0846.1.FOXC2
7	8168973	8168989	MA0904.1.Hoxb5
7	8168977	8168987	MA0718.1.RAX
7	8168978	8168986	MA0723.1.VAX2
7	8168978	8168988	MA0793.1.POU6F2
7	8168995	8169007	MA1125.1.ZNF384
7	8168996	8169008	MA1125.1.ZNF384
7	8168997	8169009	MA1125.1.ZNF384
7	8168998	8169010	MA1125.1.ZNF384
7	8169056	8169068	MA0786.1.POU3F1
7	8169057	8169068	MA0025.1.NFIL3
7	8169057	8169069	MA0785.1.POU2F1
7	8169081	8169092	MA1117.1.RELB
7	8169121	8169131	MA0599.1.KLF5
7	8169153	8169163	MA0684.1.RUNX3
7	8169154	8169163	MA0511.2.RUNX2
7	8169210	8169225	MA0870.1.Sox1
7	8169219	8169231	MA0846.1.FOXC2
7	8170154	8170170	MA0857.1.Rarb
7	8170374	8170388	MA0784.1.POU1F1
7	8170375	8170387	MA0787.1.POU3F2
7	8170377	8170392	MA0142.1.Pou5f1::Sox2
7	8170423	8170434	MA0002.2.RUNX1
7	8170453	8170463	MA0913.1.Hoxd9
7	8170453	8170464	MA0899.1.HOXA10
7	8170454	8170463	MA0878.1.CDX1
7	8170454	8170465	MA0465.1.CDX2
7	8170458	8170467	MA0084.1.SRY
7	8170459	8170474	MA1419.1.IRF4
7	8170460	8170475	MA0653.1.IRF9
7	8170479	8170490	MA1103.1.FOXK2
7	8170480	8170488	MA0613.1.FOXG1
7	8170481	8170488	MA0847.1.FOXD2
7	8170541	8170555	MA0772.1.IRF7
7	8170653	8170665	MA0155.1.INSM1
7	8170666	8170677	MA0060.3.NFYA
7	8170667	8170680	MA0884.1.DUXA
7	8170667	8170682	MA0502.1.NFYB
7	8170668	8170679	MA0468.1.DUX4
7	8170795	8170805	MA0793.1.POU6F2
7	8170796	8170810	MA0835.1.BATF3
7	8171702	8171714	MA0481.2.FOXP1
7	8171703	8171714	MA1103.1.FOXK2
7	8171703	8171715	MA0846.1.FOXC2
7	8171704	8171712	MA0157.2.FOXO3
7	8171705	8171712	MA0033.2.FOXL1
7	8171800	8171813	MA0017.2.NR2F1
7	8171802	8171813	MA0141.3.ESRRB
7	8171803	8171811	MA0160.1.NR4A2
7	8171803	8171813	MA0643.1.Esrrg
7	8171803	8171814	MA0592.2.Esrra
7	8171825	8171839	MA0463.1.Bcl6
7	8171831	8171842	MA0482.1.Gata4
7	8171832	8171843	MA0036.3.GATA2
7	8172029	8172040	MA1118.1.SIX1
7	8172029	8172047	MA0051.1.IRF2
7	8172052	8172063	MA0002.2.RUNX1
7	8172095	8172105	MA0634.1.ALX3
7	8172095	8172106	MA0621.1.mix-a
7	8172096	8172104	MA0702.1.LMX1A
7	8172096	8172107	MA0601.1.Arid3b
7	8172097	8172108	MA0715.1.PROP1
7	8172144	8172155	MA0842.1.NRL
7	8173992	8174007	MA0497.1.MEF2C
7	8174001	8174009	MA0693.2.VDR
7	8174177	8174183	MA0056.1.MZF1
7	8174193	8174203	MA0099.3.FOS::JUN
7	8174194	8174203	MA0655.1.JDP2
7	8174198	8174207	MA0724.1.VENTX
7	8174323	8174335	MA0041.1.Foxd3
7	8174666	8174678	MA1125.1.ZNF384
7	8174872	8174890	MA0729.1.RARA
7	8174874	8174890	MA0859.1.Rarg
7	8174875	8174890	MA0728.1.Nr2f6(var.2)
7	8174875	8174891	MA0857.1.Rarb
7	8174879	8174892	MA0017.2.NR2F1
7	8174883	8174900	MA0860.1.Rarg(var.2)
7	8175277	8175285	MA0807.1.TBX5
7	8175310	8175328	MA0620.2.MITF
7	8175312	8175328	MA0526.2.USF2
7	8175370	8175381	MA0482.1.Gata4
7	8175371	8175382	MA0035.3.Gata1
7	8175373	8175385	MA0041.1.Foxd3
7	8176140	8176151	MA0032.2.FOXC1
7	8176177	8176188	MA0111.1.Spz1
7	8176259	8176268	MA0739.1.Hic1
7	8176292	8176303	MA0592.2.Esrra
7	8176293	8176310	MA0858.1.Rarb(var.2)
7	8176298	8176307	MA0676.1.Nr2e1
7	8176591	8176597	MA0151.1.Arid3a
7	8176594	8176609	MA0520.1.Stat6
7	8176886	8176895	MA0619.1.LIN54
7	8177285	8177298	MA1137.1.FOSL1::JUNB
7	8177285	8177300	MA0150.2.Nfe2l2
7	8177286	8177297	MA0841.1.NFE2
7	8177287	8177296	MA0655.1.JDP2
7	8177287	8177297	MA1135.1.FOSB::JUNB
7	8177287	8177298	MA0490.1.JUNB
7	8177287	8177301	MA0489.1.JUN(var.2)
7	8177288	8177299	MA0462.1.BATF::JUN
7	8177505	8177516	MA0713.1.PHOX2A
7	8178016	8178028	MA0155.1.INSM1
7	8178547	8178561	MA0772.1.IRF7
7	8178547	8178562	MA0653.1.IRF9
7	8178808	8178824	MA1119.1.SIX2
7	8178809	8178820	MA1118.1.SIX1
7	8178980	8178991	MA0468.1.DUX4
7	8178983	8178998	MA0484.1.HNF4G
7	8178992	8179002	MA0623.1.Neurog1
7	8178993	8179001	MA0607.1.Bhlha15
7	8179088	8179098	MA0606.1.NFAT5
7	8179090	8179097	MA0152.1.NFATC2
7	8179095	8179105	MA0514.1.Sox3
7	8180167	8180183	MA0510.2.RFX5
7	8180197	8180211	MA0080.4.SPI1
7	8180935	8180945	MA0691.1.TFAP4
7	8181025	8181037	MA0018.3.CREB1
7	8181026	8181037	MA1131.1.FOSL2::JUN(var.2)
7	8181028	8181039	MA1110.1.NR1H4
7	8181147	8181157	MA0816.1.Ascl2
7	8181166	8181176	MA0595.1.SREBF1
7	8181167	8181178	MA0483.1.Gfi1b
7	8181228	8181234	MA0130.1.ZNF354C
7	8181267	8181280	MA0788.1.POU3F3
7	8181292	8181302	MA0514.1.Sox3
7	8181298	8181312	MA0146.2.Zfx
7	8181561	8181567	MA0006.1.Ahr::Arnt
7	8181574	8181589	MA0148.3.FOXA1
7	8181592	8181601	MA0792.1.POU5F1B
7	8182284	8182296	MA0769.1.Tcf7
7	8182293	8182308	MA0142.1.Pou5f1::Sox2
7	8182303	8182313	MA0606.1.NFAT5
7	8182306	8182316	MA0101.1.REL
7	8182307	8182317	MA0101.1.REL
7	8182891	8182900	MA0619.1.LIN54
7	8182990	8183001	MA0480.1.Foxo1
7	8183233	8183250	MA0115.1.NR1H2::RXRA
7	8183324	8183330	MA0089.1.MAFG::NFE2L1
7	8183382	8183393	MA0519.1.Stat5a::Stat5b
7	8183740	8183760	MA0066.1.PPARG
7	8183744	8183755	MA0141.3.ESRRB
7	8183744	8183759	MA0505.1.Nr5a2
7	8183744	8183761	MA0115.1.NR1H2::RXRA
7	8183745	8183753	MA0160.1.NR4A2
7	8183745	8183755	MA0643.1.Esrrg
7	8183745	8183756	MA0592.2.Esrra
7	8183746	8183756	MA0071.1.RORA
7	8183995	8184006	MA0471.1.E2F6
7	8184022	8184036	MA0772.1.IRF7
7	8184039	8184056	MA0851.1.Foxj3
7	8184042	8184054	MA0846.1.FOXC2
7	8184051	8184062	MA0102.3.CEBPA
7	8184052	8184062	MA0836.1.CEBPD
7	8184555	8184566	MA1118.1.SIX1
7	8184577	8184587	MA0780.1.PAX3
7	8184577	8184588	MA0594.1.Hoxa9
7	8184579	8184589	MA0658.1.LHX6
7	8185657	8185668	MA1131.1.FOSL2::JUN(var.2)
7	8185657	8185670	MA0488.1.JUN
7	8185666	8185678	MA0911.1.Hoxa11
7	8185667	8185677	MA0913.1.Hoxd9
7	8185667	8185678	MA0899.1.HOXA10
7	8185668	8185674	MA0151.1.Arid3a
7	8185668	8185678	MA0893.1.GSX2
7	8185669	8185677	MA0674.1.NKX6-1
7	8185677	8185692	MA0497.1.MEF2C
7	8185747	8185767	MA0073.1.RREB1
7	8185871	8185885	MA0687.1.SPIC
7	8186000	8186010	MA0514.1.Sox3
7	8186689	8186700	MA1120.1.SOX13
7	8186956	8186970	MA0119.1.NFIC::TLX1
7	8186963	8186971	MA0774.1.MEIS2
7	8187628	8187643	MA1147.1.NR4A2::RXRA
7	8187640	8187660	MA0073.1.RREB1
7	8187641	8187651	MA0753.1.ZNF740
7	8187641	8187652	MA0741.1.KLF16
7	8187642	8187653	MA0039.3.KLF4
7	8187642	8187654	MA0747.1.SP8
7	8187642	8187655	MA1107.1.KLF9
7	8187643	8187654	MA0746.1.SP3
7	8187644	8187657	MA1107.1.KLF9
7	8187650	8187667	MA0112.3.ESR1
7	8188144	8188155	MA0610.1.DMRT3
7	8188524	8188535	MA0493.1.Klf1
7	8188527	8188545	MA0140.2.GATA1::TAL1
7	8188606	8188617	MA0103.3.ZEB1
7	8188626	8188640	MA0523.1.TCF7L2
7	8188649	8188658	MA0673.1.NKX2-8
7	8188649	8188659	MA0672.1.NKX2-3
7	8188916	8188927	MA0479.1.FOXH1
7	8189020	8189035	MA0046.2.HNF1A
7	8189021	8189034	MA0153.2.HNF1B
7	8189033	8189047	MA0069.1.Pax6
7	8189134	8189145	MA0480.1.Foxo1
7	8189164	8189175	MA0062.2.Gabpa
7	8189164	8189177	MA0750.2.ZBTB7A
7	8189165	8189178	MA0640.1.ELF3
7	8189166	8189176	MA0028.2.ELK1
7	8189166	8189177	MA0136.2.ELF5
7	8189166	8189178	MA0598.2.EHF
7	8189166	8189180	MA0080.4.SPI1
7	8189169	8189186	MA1154.1.ZNF282
7	8189176	8189197	MA0050.2.IRF1
7	8189180	8189195	MA0517.1.STAT1::STAT2
7	8189206	8189219	MA1124.1.ZNF24
7	8189209	8189230	MA0050.2.IRF1
7	8189210	8189223	MA1124.1.ZNF24
7	8189214	8189227	MA0507.1.POU2F2
7	8189227	8189242	MA0142.1.Pou5f1::Sox2
7	8189867	8189876	MA0077.1.SOX9
7	8189868	8189876	MA0143.3.Sox2
7	8191533	8191548	MA0497.1.MEF2C
7	8191560	8191581	MA1418.1.IRF3
7	8191568	8191584	MA1119.1.SIX2
7	8191569	8191580	MA1118.1.SIX1
7	8191926	8191936	MA0508.2.PRDM1
7	8192020	8192034	MA0080.4.SPI1
7	8192024	8192030	MA0056.1.MZF1
7	8192067	8192078	MA0111.1.Spz1
7	8195084	8195094	MA0633.1.Twist2
7	8204632	8204643	MA0079.3.SP1
7	8206873	8206879	MA0130.1.ZNF354C
7	8206878	8206888	MA0606.1.NFAT5
7	8206893	8206901	MA0607.1.Bhlha15
7	8214155	8214165	MA0802.1.TBR1
7	8214278	8214289	MA0039.3.KLF4
7	8214278	8214290	MA0747.1.SP8
7	8214278	8214291	MA1107.1.KLF9
7	8214279	8214290	MA0746.1.SP3
7	8214280	8214290	MA0599.1.KLF5
7	8214280	8214291	MA0493.1.Klf1
7	8214320	8214335	MA0516.1.SP2
7	8214342	8214357	MA0065.2.Pparg::Rxra
7	8214471	8214481	MA0670.1.NFIA
7	8214721	8214732	MA0079.3.SP1
7	8214747	8214757	MA0090.2.TEAD1
7	8214763	8214778	MA0516.1.SP2
7	8214767	8214778	MA0079.3.SP1
7	8214768	8214778	MA0599.1.KLF5
7	8215775	8215791	MA0114.3.Hnf4a
7	8215777	8215791	MA0512.2.Rxra
7	8215777	8215792	MA0484.1.HNF4G
7	8215963	8215975	MA0769.1.Tcf7
7	8215970	8215981	MA0762.1.ETV2
7	8216002	8216016	MA0518.1.Stat4
7	8216005	8216016	MA0137.3.STAT1
7	8216080	8216090	MA0514.1.Sox3
7	8216158	8216169	MA0002.2.RUNX1
7	8216188	8216199	MA0442.2.SOX10
7	8216192	8216208	MA0088.2.ZNF143
7	8216195	8216208	MA0813.1.TFAP2B(var.3)
7	8216325	8216337	MA0481.2.FOXP1
7	8216337	8216345	MA0158.1.HOXA5
7	8216435	8216444	MA0676.1.Nr2e1
7	8216529	8216544	MA0516.1.SP2
7	8216533	8216544	MA0079.3.SP1
7	8216534	8216544	MA0599.1.KLF5
7	8216620	8216637	MA0858.1.Rarb(var.2)
7	8217380	8217390	MA0820.1.FIGLA
7	8217398	8217408	MA0508.2.PRDM1
7	8218598	8218612	MA0509.1.Rfx1
7	8225257	8225267	MA0109.1.HLTF
7	8225366	8225379	MA0788.1.POU3F3
7	8225375	8225387	MA0047.2.Foxa2
7	8225376	8225391	MA0148.3.FOXA1
7	8225379	8225390	MA0480.1.Foxo1
7	8225405	8225417	MA0773.1.MEF2D
7	8225413	8225423	MA0891.1.GSC2
7	8225414	8225422	MA0712.1.OTX2
7	8226226	8226237	MA0468.1.DUX4
7	8226232	8226243	MA0102.3.CEBPA
7	8226659	8226676	MA0883.1.Dmbx1
7	8226662	8226668	MA0151.1.Arid3a
7	8226663	8226674	MA0467.1.Crx
7	8226669	8226683	MA0784.1.POU1F1
7	8226682	8226693	MA0141.3.ESRRB
7	8226683	8226694	MA0592.2.Esrra
7	8226765	8226778	MA0800.1.EOMES
7	8226767	8226777	MA0802.1.TBR1
7	8226767	8226778	MA0689.1.TBX20
7	8226768	8226778	MA0690.1.TBX21
7	8229920	8229931	MA0845.1.FOXB1
7	8230092	8230102	MA0780.1.PAX3
7	8230154	8230167	MA1121.1.TEAD2
7	8230156	8230166	MA0090.2.TEAD1
7	8230157	8230165	MA0808.1.TEAD3
7	8230159	8230172	MA0771.1.HSF4
7	8230167	8230186	MA0139.1.CTCF
7	8230168	8230182	MA1102.1.CTCFL
7	8230183	8230196	MA0800.1.EOMES
7	8230185	8230195	MA0802.1.TBR1
7	8230185	8230196	MA0688.1.TBX2
7	8230187	8230195	MA0807.1.TBX5
7	8235688	8235700	MA0481.2.FOXP1
7	8235689	8235700	MA1103.1.FOXK2
7	8235690	8235698	MA0614.1.Foxj2
7	8235691	8235698	MA0033.2.FOXL1
7	8237988	8238001	MA0833.1.ATF4
7	8238130	8238150	MA0073.1.RREB1
7	8238131	8238151	MA0073.1.RREB1
7	8238142	8238156	MA1420.1.IRF5
7	8238142	8238157	MA0653.1.IRF9
7	8239013	8239024	MA0040.1.Foxq1
7	8239015	8239025	MA1152.1.SOX15
7	8240651	8240663	MA0041.1.Foxd3
7	8241709	8241718	MA0619.1.LIN54
7	8243855	8243866	MA1150.1.RORB
7	8243977	8243986	MA0597.1.THAP1
7	8245071	8245081	MA0802.1.TBR1
7	8245071	8245082	MA0688.1.TBX2
7	8250969	8250988	MA0139.1.CTCF
7	8250970	8250984	MA1102.1.CTCFL
7	8253923	8253933	MA0691.1.TFAP4
7	8253925	8253940	MA1145.1.FOSL2::JUND(var.2)
7	8253927	8253939	MA0840.1.Creb5
7	8255059	8255075	MA0526.2.USF2
7	8255060	8255072	MA0821.1.HES5
7	8255061	8255071	MA0058.3.MAX
7	8255061	8255072	MA0059.1.MAX::MYC
7	8255062	8255070	MA0617.1.Id2
7	8255062	8255072	MA0603.1.Arntl
7	8255062	8255075	MA0616.1.Hes2
7	8255063	8255069	MA0004.1.Arnt
7	8257178	8257190	MA1125.1.ZNF384
7	8259286	8259293	MA0164.1.Nr2e3
7	8259306	8259312	MA0151.1.Arid3a
7	8259307	8259323	MA0683.1.POU4F2
7	8259311	8259317	MA0151.1.Arid3a
7	8264628	8264639	MA0059.1.MAX::MYC
7	8264753	8264771	MA1148.1.PPARA::RXRA
7	8264754	8264771	MA1114.1.PBX3
7	8265305	8265320	MA0497.1.MEF2C
7	8265362	8265376	MA0523.1.TCF7L2
7	8265364	8265376	MA0769.1.Tcf7
7	8265400	8265414	MA0080.4.SPI1
7	8265404	8265419	MA0768.1.LEF1
7	8265405	8265419	MA0523.1.TCF7L2
7	8265407	8265419	MA0769.1.Tcf7
7	8265407	8265420	MA1104.1.GATA6
7	8265488	8265504	MA0627.1.Pou2f3
7	8265489	8265501	MA0846.1.FOXC2
7	8265489	8265503	MA0784.1.POU1F1
7	8265490	8265501	MA0845.1.FOXB1
7	8265490	8265502	MA0787.1.POU3F2
7	8265490	8265503	MA0788.1.POU3F3
7	8265491	8265502	MA1115.1.POU5F1
7	8265491	8265503	MA0785.1.POU2F1
7	8265492	8265501	MA0789.1.POU3F4
7	8272742	8272752	MA0092.1.Hand1::Tcf3
7	8272744	8272752	MA1153.1.Smad4
7	8272794	8272811	MA0731.1.BCL6B
7	8272795	8272804	MA0597.1.THAP1
7	8288868	8288885	MA0854.1.Alx1
7	8288869	8288886	MA0874.1.Arx
7	8288871	8288885	MA0790.1.POU4F1
7	8288872	8288882	MA0893.1.GSX2
7	8288872	8288883	MA0621.1.mix-a
7	8288873	8288881	MA0701.1.LHX9
7	8288873	8288883	MA0793.1.POU6F2
7	8288874	8288887	MA1137.1.FOSL1::JUNB
7	8288875	8288886	MA0491.1.JUND
7	8288876	8288885	MA0655.1.JDP2
7	8288876	8288886	MA1135.1.FOSB::JUNB
7	8288876	8288887	MA0490.1.JUNB
7	8288876	8288890	MA0489.1.JUN(var.2)
7	8288877	8288888	MA0462.1.BATF::JUN
7	8298273	8298284	MA0442.2.SOX10
7	8298283	8298294	MA0480.1.Foxo1
7	8301198	8301209	MA0646.1.GCM1
7	8301200	8301212	MA0817.1.BHLHE23
7	8301201	8301211	MA0623.1.Neurog1
7	8301275	8301286	MA0103.3.ZEB1
7	8301288	8301299	MA0480.1.Foxo1
7	8301453	8301467	MA0154.3.EBF1
7	8301455	8301467	MA0524.2.TFAP2C
7	8301482	8301492	MA0632.1.Tcfl5
7	8301486	8301497	MA0506.1.NRF1
7	8301800	8301811	MA0003.3.TFAP2A
7	8301813	8301828	MA0516.1.SP2
7	8301814	8301831	MA0685.1.SP4
7	8301815	8301829	MA0740.1.KLF14
7	8301816	8301828	MA0747.1.SP8
7	8301817	8301828	MA0746.1.SP3
7	8301818	8301828	MA0599.1.KLF5
7	8301841	8301854	MA0750.2.ZBTB7A
7	8302203	8302214	MA0103.3.ZEB1
7	8302204	8302214	MA0665.1.MSC
7	8302211	8302227	MA0526.2.USF2
7	8302212	8302224	MA0147.3.MYC
7	8302212	8302225	MA1108.1.MXI1
7	8302213	8302223	MA0626.1.Npas2
7	8302213	8302224	MA0059.1.MAX::MYC
7	8302214	8302223	MA0608.1.Creb3l2
7	8302215	8302221	MA0004.1.Arnt
7	8302230	8302240	MA1143.1.FOSL1::JUND(var.2)
7	8302232	8302240	MA0604.1.Atf1
7	8302249	8302262	MA0499.1.Myod1
7	8302251	8302262	MA0103.3.ZEB1
7	8302252	8302262	MA0830.1.TCF4
7	8302255	8302268	MA0513.1.SMAD2::SMAD3::SMAD4
7	8305153	8305174	MA1418.1.IRF3
7	8305155	8305170	MA0768.1.LEF1
7	8305158	8305170	MA1125.1.ZNF384
7	8305165	8305177	MA1125.1.ZNF384
7	8305166	8305178	MA1125.1.ZNF384
7	8305167	8305179	MA1125.1.ZNF384
7	8305168	8305180	MA1125.1.ZNF384
7	8312902	8312917	MA0517.1.STAT1::STAT2
7	8312910	8312917	MA0087.1.Sox5
7	8324014	8324028	MA0119.1.NFIC::TLX1
7	8324028	8324038	MA0625.1.NFATC3
7	8324030	8324037	MA0152.1.NFATC2
7	8324916	8324928	MA0695.1.ZBTB7C
7	8327534	8327555	MA0050.2.IRF1
7	8331577	8331595	MA1149.1.RARA::RXRG
7	8331587	8331598	MA1150.1.RORB
7	8331587	8331601	MA0072.1.RORA(var.2)
7	8331588	8331598	MA0071.1.RORA
7	8331588	8331600	MA1151.1.RORC
7	8335629	8335642	MA0884.1.DUXA
7	8335630	8335641	MA0715.1.PROP1
7	8335880	8335893	MA1109.1.NEUROD1
7	8335881	8335894	MA1123.1.TWIST1
7	8335882	8335892	MA0461.2.Atoh1
7	8335882	8335894	MA0091.1.TAL1::TCF3
7	8336130	8336144	MA0518.1.Stat4
7	8336133	8336144	MA0137.3.STAT1
7	8364629	8364643	MA0790.1.POU4F1
7	8364761	8364776	MA1145.1.FOSL2::JUND(var.2)
7	8364764	8364774	MA1140.1.JUNB(var.2)
7	8364764	8364775	MA1150.1.RORB
7	8364764	8364778	MA0072.1.RORA(var.2)
7	8364765	8364775	MA0071.1.RORA
7	8364765	8364777	MA1151.1.RORC
7	8364864	8364871	MA0087.1.Sox5
7	8399464	8399475	MA0519.1.Stat5a::Stat5b
7	8399469	8399483	MA0855.1.RXRB
7	8399489	8399499	MA0886.1.EMX2
7	8399490	8399498	MA0027.2.EN1
7	8399492	8399500	MA0158.1.HOXA5
7	8399631	8399643	MA0041.1.Foxd3
7	8400310	8400325	MA0866.1.SOX21
7	8400315	8400326	MA1120.1.SOX13
7	8400319	8400328	MA0084.1.SRY
7	8400389	8400395	MA0151.1.Arid3a
7	8400440	8400446	MA0056.1.MZF1
7	8403444	8403455	MA0519.1.Stat5a::Stat5b
7	8405247	8405260	MA1121.1.TEAD2
7	8405249	8405259	MA0809.1.TEAD4
7	8405250	8405258	MA0808.1.TEAD3
7	8421602	8421613	MA0715.1.PROP1
7	8424645	8424659	MA0030.1.FOXF2
7	8424653	8424664	MA1115.1.POU5F1
7	8424690	8424701	MA0842.1.NRL
7	8424697	8424705	MA0158.1.HOXA5
7	8424739	8424752	MA0135.1.Lhx3
7	8424740	8424750	MA0628.1.POU6F1
7	8424741	8424752	MA0601.1.Arid3b
7	8424789	8424798	MA0673.1.NKX2-8
7	8424789	8424799	MA0672.1.NKX2-3
7	8424820	8424833	MA0507.1.POU2F2
7	8426084	8426105	MA0050.2.IRF1
7	8426094	8426105	MA0480.1.Foxo1
7	8426096	8426106	MA0514.1.Sox3
7	8426109	8426122	MA0135.1.Lhx3
7	8426110	8426118	MA0125.1.Nobox
7	8426110	8426120	MA0634.1.ALX3
7	8426110	8426121	MA0621.1.mix-a
7	8426111	8426119	MA0704.1.Lhx4
7	8426540	8426551	MA0841.1.NFE2
7	8426542	8426553	MA0462.1.BATF::JUN
7	8426638	8426649	MA1150.1.RORB
7	8426639	8426649	MA0071.1.RORA
7	8426654	8426665	MA0062.2.Gabpa
7	8426656	8426666	MA0645.1.ETV6
7	8426684	8426694	MA0895.1.HMBOX1
7	8426738	8426751	MA1123.1.TWIST1
7	8426818	8426829	MA0141.3.ESRRB
7	8426819	8426829	MA0643.1.Esrrg
7	8426819	8426830	MA0592.2.Esrra
7	8426834	8426850	MA1119.1.SIX2
7	8426893	8426905	MA1134.1.FOS::JUNB
7	8426893	8426906	MA1141.1.FOS::JUND
7	8426894	8426904	MA0099.3.FOS::JUN
7	8426894	8426905	MA0841.1.NFE2
7	8426894	8426906	MA1130.1.FOSL2::JUN
7	8426895	8426904	MA0655.1.JDP2
7	8426895	8426905	MA1135.1.FOSB::JUNB
7	8426895	8426906	MA0490.1.JUNB
7	8426895	8426909	MA0489.1.JUN(var.2)
7	8426896	8426907	MA0462.1.BATF::JUN
7	8426908	8426922	MA0029.1.Mecom
7	8426911	8426924	MA1104.1.GATA6
7	8426913	8426921	MA0037.3.GATA3
7	8426924	8426935	MA0762.1.ETV2
7	8427155	8427166	MA0493.1.Klf1
7	8427168	8427179	MA0506.1.NRF1
7	8427594	8427605	MA0482.1.Gata4
7	8431485	8431503	MA0149.1.EWSR1-FLI1
7	8431491	8431504	MA0640.1.ELF3
7	8431492	8431503	MA0136.2.ELF5
7	8431492	8431504	MA0598.2.EHF
7	8431492	8431506	MA0080.4.SPI1
7	8431527	8431537	MA0691.1.TFAP4
7	8439559	8439569	MA0092.1.Hand1::Tcf3
7	8441051	8441062	MA0483.1.Gfi1b
7	8444295	8444305	MA0606.1.NFAT5
7	8455366	8455381	MA0148.3.FOXA1
7	8455387	8455397	MA0625.1.NFATC3
7	8455389	8455396	MA0152.1.NFATC2
7	8458267	8458275	MA0693.2.VDR
7	8458276	8458289	MA0507.1.POU2F2
7	8458526	8458541	MA0492.1.JUND(var.2)
7	8458527	8458537	MA0596.1.SREBF2
7	8464852	8464863	MA0040.1.Foxq1
7	8464933	8464945	MA0047.2.Foxa2
7	8464935	8464951	MA0791.1.POU4F3
7	8464936	8464948	MA0041.1.Foxd3
7	8464936	8464949	MA0135.1.Lhx3
7	8464937	8464951	MA0790.1.POU4F1
7	8464954	8464967	MA0135.1.Lhx3
7	8464954	8464971	MA0910.1.Hoxd8
7	8464957	8464970	MA1124.1.ZNF24
7	8464957	8464973	MA0912.1.Hoxd3
7	8464959	8464969	MA0628.1.POU6F1
7	8464961	8464974	MA1124.1.ZNF24
7	8464964	8464981	MA0731.1.BCL6B
7	8464988	8464996	MA1153.1.Smad4
7	8464998	8465009	MA0482.1.Gata4
7	8464999	8465010	MA0035.3.Gata1
7	8473173	8473194	MA0528.1.ZNF263
7	8473181	8473191	MA0057.1.MZF1(var.2)
7	8473492	8473506	MA0163.1.PLAG1
7	8473502	8473517	MA0527.1.ZBTB33
7	8473602	8473620	MA0657.1.KLF13
7	8473605	8473619	MA0740.1.KLF14
7	8473747	8473757	MA1116.1.RBPJ
7	8474455	8474470	MA0516.1.SP2
7	8474459	8474470	MA0079.3.SP1
7	8474460	8474470	MA0599.1.KLF5
7	8476427	8476437	MA0038.1.Gfi1
7	8476428	8476439	MA0060.3.NFYA
7	8476429	8476437	MA0611.1.Dux
7	8476429	8476444	MA0502.1.NFYB
7	8476699	8476711	MA0131.2.HINFP
7	8476758	8476768	MA0820.1.FIGLA
7	8482532	8482546	MA0146.2.Zfx
7	8482534	8482545	MA0003.3.TFAP2A
7	8482559	8482570	MA0506.1.NRF1
7	8483990	8484004	MA0146.2.Zfx
7	8524358	8524364	MA0151.1.Arid3a
7	8524361	8524379	MA0149.1.EWSR1-FLI1
7	8550550	8550564	MA0029.1.Mecom
7	8550559	8550565	MA0089.1.MAFG::NFE2L1
7	8572874	8572894	MA0804.1.TBX19
7	8572876	8572889	MA1123.1.TWIST1
7	8572876	8572892	MA0009.2.T
7	8572877	8572889	MA0091.1.TAL1::TCF3
7	8572899	8572914	MA0869.1.Sox11
7	8575133	8575143	MA0648.1.GSC
7	8575134	8575142	MA0712.1.OTX2
7	8575134	8575143	MA0714.1.PITX3
7	8575137	8575147	MA0893.1.GSX2
7	8575138	8575146	MA0666.1.MSX1
7	8575163	8575170	MA0152.1.NFATC2
7	8575212	8575220	MA0774.1.MEIS2
7	8575215	8575221	MA0089.1.MAFG::NFE2L1
7	8575254	8575266	MA0041.1.Foxd3
7	8590229	8590243	MA0790.1.POU4F1
7	8590235	8590248	MA0507.1.POU2F2
7	8590495	8590509	MA0790.1.POU4F1
7	8590822	8590843	MA1418.1.IRF3
7	8590832	8590847	MA0497.1.MEF2C
7	8590833	8590845	MA0660.1.MEF2B
7	8590894	8590905	MA0442.2.SOX10
7	8591886	8591902	MA0912.1.Hoxd3
7	8601600	8601614	MA0602.1.Arid5a
7	8601602	8601609	MA0087.1.Sox5
7	8601644	8601660	MA0683.1.POU4F2
7	8601645	8601662	MA0910.1.Hoxd8
7	8601646	8601660	MA0790.1.POU4F1
7	8601647	8601657	MA0635.1.BARHL2
7	8601651	8601665	MA0757.1.ONECUT3
7	8617943	8617954	MA1115.1.POU5F1
7	8617943	8617955	MA0785.1.POU2F1
7	8671100	8671112	MA0047.2.Foxa2
7	8676728	8676738	MA0633.1.Twist2
7	8682980	8682993	MA0135.1.Lhx3
7	8683021	8683031	MA0650.1.HOXA13
7	8683092	8683106	MA0523.1.TCF7L2
7	8687785	8687796	MA0040.1.Foxq1
7	8687788	8687795	MA0087.1.Sox5
7	8722873	8722890	MA0752.1.ZNF410
7	8722880	8722890	MA0753.1.ZNF740
7	8723004	8723014	MA0838.1.CEBPG
7	8723121	8723132	MA1118.1.SIX1
7	8744664	8744681	MA0874.1.Arx
7	8744683	8744702	MA0494.1.Nr1h3::Rxra
7	8744930	8744938	MA0885.1.Dlx2
7	8744932	8744945	MA0833.1.ATF4
7	8750596	8750608	MA0911.1.Hoxa11
7	8750597	8750607	MA0905.1.HOXC10
7	8750597	8750608	MA0899.1.HOXA10
7	8750598	8750607	MA0878.1.CDX1
7	8750598	8750609	MA0465.1.CDX2
7	8750627	8750637	MA0625.1.NFATC3
7	8760936	8760946	MA0718.1.RAX
7	8760937	8760945	MA0666.1.MSX1
7	8760937	8760946	MA0724.1.VENTX
7	8761045	8761054	MA0619.1.LIN54
7	8761049	8761060	MA0601.1.Arid3b
7	8763931	8763944	MA0499.1.Myod1
7	8763937	8763950	MA1121.1.TEAD2
7	8763939	8763949	MA0090.2.TEAD1
7	8763940	8763948	MA0808.1.TEAD3
7	8763963	8763979	MA0904.1.Hoxb5
7	8763965	8763981	MA0912.1.Hoxd3
7	8763967	8763977	MA0634.1.ALX3
7	8763967	8763978	MA0621.1.mix-a
7	8763968	8763976	MA0702.1.LMX1A
7	8763968	8763979	MA0601.1.Arid3b
7	8763969	8763981	MA0787.1.POU3F2
7	8763969	8763982	MA0788.1.POU3F3
7	8778543	8778550	MA0033.2.FOXL1
7	8778589	8778595	MA0130.1.ZNF354C
7	8778596	8778603	MA0081.1.SPIB
7	8791192	8791203	MA0161.2.NFIC
7	8791209	8791226	MA0115.1.NR1H2::RXRA
7	8791256	8791262	MA0089.1.MAFG::NFE2L1
7	8803266	8803279	MA0884.1.DUXA
7	8803267	8803278	MA0468.1.DUX4
7	8803267	8803283	MA1119.1.SIX2
7	8803268	8803279	MA1118.1.SIX1
7	8803531	8803542	MA0442.2.SOX10
7	8803693	8803705	MA0524.2.TFAP2C
7	8812994	8813012	MA0106.3.TP53
7	8817594	8817609	MA0869.1.Sox11
7	8817594	8817610	MA0867.1.SOX4
7	8817727	8817736	MA0878.1.CDX1
7	8817727	8817738	MA0465.1.CDX2
7	8840635	8840647	MA0041.1.Foxd3
7	8840637	8840643	MA0151.1.Arid3a
7	8840702	8840713	MA0482.1.Gata4
7	8840703	8840714	MA0035.3.Gata1
7	8840802	8840815	MA1137.1.FOSL1::JUNB
7	8840803	8840813	MA1143.1.FOSL1::JUND(var.2)
7	8840803	8840814	MA0841.1.NFE2
7	8840804	8840813	MA0655.1.JDP2
7	8840804	8840814	MA1132.1.JUN::JUNB
7	8840805	8840813	MA0604.1.Atf1
7	8840807	8840817	MA0612.1.EMX1
7	8844621	8844631	MA0625.1.NFATC3
7	8844623	8844630	MA0152.1.NFATC2
7	8844628	8844642	MA0069.1.Pax6
7	8844632	8844644	MA0047.2.Foxa2
7	8844633	8844648	MA0148.3.FOXA1
7	8844657	8844670	MA0507.1.POU2F2
7	8844695	8844712	MA0851.1.Foxj3
7	8844697	8844712	MA0497.1.MEF2C
7	8844698	8844710	MA0846.1.FOXC2
7	8844705	8844718	MA0507.1.POU2F2
7	8848151	8848162	MA0040.1.Foxq1
7	8848176	8848188	MA1125.1.ZNF384
7	8848177	8848189	MA1125.1.ZNF384
7	8848178	8848190	MA1125.1.ZNF384
7	8848179	8848191	MA1125.1.ZNF384
7	8848180	8848192	MA1125.1.ZNF384
7	8848181	8848193	MA1125.1.ZNF384
7	8848182	8848194	MA1125.1.ZNF384
7	8848183	8848195	MA1125.1.ZNF384
7	8848184	8848196	MA1125.1.ZNF384
7	8848185	8848197	MA1125.1.ZNF384
7	8848186	8848198	MA1125.1.ZNF384
7	8848187	8848199	MA1125.1.ZNF384
7	8848187	8848202	MA0497.1.MEF2C
7	8848188	8848200	MA1125.1.ZNF384
7	8848189	8848201	MA1125.1.ZNF384
7	8868944	8868960	MA0083.3.SRF
7	8868978	8868985	MA0081.1.SPIB
7	8903091	8903099	MA0143.3.Sox2
7	8903091	8903100	MA0078.1.Sox17
7	8915370	8915377	MA0087.1.Sox5
7	8915374	8915383	MA0619.1.LIN54
7	8915381	8915398	MA0883.1.Dmbx1
7	8915388	8915405	MA0898.1.Hmx3
7	8915402	8915412	MA1142.1.FOSL1::JUND
7	8915406	8915412	MA0089.1.MAFG::NFE2L1
7	8915462	8915475	MA0485.1.Hoxc9
7	8915463	8915474	MA0594.1.Hoxa9
7	8915464	8915474	MA0650.1.HOXA13
7	8915481	8915492	MA0715.1.PROP1
7	8915518	8915533	MA0517.1.STAT1::STAT2
7	8915537	8915548	MA0111.1.Spz1
7	8916314	8916327	MA0750.2.ZBTB7A
7	8916336	8916347	MA1120.1.SOX13
7	8916346	8916359	MA0800.1.EOMES
7	8916348	8916358	MA0802.1.TBR1
7	8916348	8916359	MA0688.1.TBX2
7	8916348	8916368	MA0804.1.TBX19
7	8916349	8916359	MA0690.1.TBX21
7	8916350	8916358	MA0807.1.TBX5
7	8916350	8916366	MA0009.2.T
7	8932600	8932606	MA0151.1.Arid3a
7	8932611	8932617	MA0130.1.ZNF354C
7	8932850	8932857	MA0847.1.FOXD2
7	8932852	8932864	MA0846.1.FOXC2
7	8932852	8932866	MA0030.1.FOXF2
7	8947895	8947910	MA0492.1.JUND(var.2)
7	8947904	8947919	MA0497.1.MEF2C
7	8947905	8947917	MA1125.1.ZNF384
7	8947906	8947918	MA1125.1.ZNF384
7	8947948	8947958	MA0650.1.HOXA13
7	8983670	8983686	MA0526.2.USF2
7	8983672	8983682	MA0871.1.TFEC
7	8990421	8990436	MA0046.2.HNF1A
7	9034236	9034251	MA0517.1.STAT1::STAT2
7	9034241	9034259	MA1148.1.PPARA::RXRA
7	9034248	9034262	MA0072.1.RORA(var.2)
7	9039150	9039163	MA1124.1.ZNF24
7	9051410	9051427	MA0851.1.Foxj3
7	9051413	9051425	MA0846.1.FOXC2
7	9051413	9051427	MA0757.1.ONECUT3
7	9051416	9051431	MA0497.1.MEF2C
7	9051430	9051441	MA0102.3.CEBPA
7	9051446	9051458	MA0773.1.MEF2D
7	9051448	9051460	MA1125.1.ZNF384
7	9052570	9052580	MA0793.1.POU6F2
7	9056587	9056598	MA0003.3.TFAP2A
7	9056606	9056618	MA0817.1.BHLHE23
7	9056607	9056617	MA0623.1.Neurog1
7	9056607	9056619	MA0091.1.TAL1::TCF3
7	9056608	9056616	MA0607.1.Bhlha15
7	9061658	9061675	MA1114.1.PBX3
7	9061683	9061694	MA0102.3.CEBPA
7	9085393	9085403	MA0642.1.EN2
7	9085394	9085402	MA0666.1.MSX1
7	9114614	9114620	MA0151.1.Arid3a
7	9130845	9130858	MA0778.1.NFKB2
7	9134978	9134989	MA0102.3.CEBPA
7	9148449	9148464	MA1155.1.ZSCAN4
7	9148463	9148476	MA0485.1.Hoxc9
7	9148464	9148475	MA0594.1.Hoxa9
7	9148465	9148475	MA0913.1.Hoxd9
7	9148465	9148476	MA0899.1.HOXA10
7	9148466	9148475	MA0878.1.CDX1
7	9148466	9148477	MA0465.1.CDX2
7	9148468	9148479	MA0713.1.PHOX2A
7	9165202	9165216	MA0687.1.SPIC
7	9195251	9195261	MA0514.1.Sox3
7	9197196	9197212	MA0088.2.ZNF143
7	9197222	9197236	MA0029.1.Mecom
7	9197234	9197248	MA0146.2.Zfx
7	9224563	9224574	MA0161.2.NFIC
7	9224567	9224580	MA1124.1.ZNF24
7	9234928	9234941	MA1123.1.TWIST1
7	9234929	9234939	MA0633.1.Twist2
7	9234937	9234950	MA0507.1.POU2F2
7	9234941	9234954	MA0770.1.HSF2
7	9234971	9234987	MA1126.1.FOS::JUN(var.2)
7	9234976	9234987	MA1127.1.FOSB::JUN
7	9309855	9309868	MA0135.1.Lhx3
7	9309860	9309870	MA0710.1.NOTO
7	9309873	9309883	MA0877.1.Barhl1
7	9309921	9309936	MA1105.1.GRHL2
7	9309922	9309934	MA0647.1.GRHL1
7	9309923	9309933	MA0145.3.TFCP2
7	9309940	9309950	MA0648.1.GSC
7	9309941	9309949	MA0712.1.OTX2
7	9309941	9309950	MA0714.1.PITX3
7	9315755	9315767	MA0117.2.Mafb
7	9315756	9315767	MA0842.1.NRL
7	9315769	9315779	MA0109.1.HLTF
7	9323322	9323335	MA1104.1.GATA6
7	9323324	9323332	MA0037.3.GATA3
7	9338302	9338312	MA0461.2.Atoh1
7	9340788	9340798	MA0623.1.Neurog1
7	9340793	9340802	MA0084.1.SRY
7	9340811	9340832	MA0528.1.ZNF263
7	9385406	9385424	MA0620.2.MITF
7	9385410	9385420	MA0692.1.TFEB
7	9390552	9390558	MA0056.1.MZF1
7	9390592	9390605	MA1104.1.GATA6
7	9390594	9390602	MA0037.3.GATA3
7	9398437	9398451	MA0852.2.FOXK1
7	9398438	9398450	MA0481.2.FOXP1
7	9398439	9398450	MA1103.1.FOXK2
7	9398441	9398448	MA0847.1.FOXD2
7	9404430	9404436	MA0089.1.MAFG::NFE2L1
7	9404501	9404522	MA0528.1.ZNF263
7	9404504	9404525	MA0528.1.ZNF263
7	9404506	9404524	MA0149.1.EWSR1-FLI1
7	9407057	9407072	MA1105.1.GRHL2
7	9411947	9411960	MA0507.1.POU2F2
7	9411948	9411958	MA0606.1.NFAT5
7	9411986	9411994	MA0766.1.GATA5
7	9412033	9412045	MA0846.1.FOXC2
7	9412034	9412045	MA0845.1.FOXB1
7	9426419	9426431	MA0070.1.PBX1
7	9426426	9426435	MA0738.1.HIC2
7	9454658	9454671	MA0153.2.HNF1B
7	9454660	9454681	MA0495.2.MAFF
7	9454669	9454681	MA0117.2.Mafb
7	9454670	9454681	MA0842.1.NRL
7	9454697	9454712	MA0497.1.MEF2C
7	9454698	9454710	MA0660.1.MEF2B
7	9464660	9464670	MA1116.1.RBPJ
7	9473014	9473026	MA0660.1.MEF2B
7	9473167	9473186	MA0494.1.Nr1h3::Rxra
7	9476672	9476678	MA0006.1.Ahr::Arnt
7	9476709	9476718	MA0673.1.NKX2-8
7	9476709	9476719	MA0672.1.NKX2-3
7	9476761	9476778	MA0112.3.ESR1
7	9476762	9476777	MA0258.2.ESR2
7	9476769	9476780	MA0688.1.TBX2
7	9476771	9476779	MA0807.1.TBX5
7	9510288	9510298	MA0795.1.SMAD3
7	9510290	9510298	MA1153.1.Smad4
7	9513544	9513561	MA0851.1.Foxj3
7	9514148	9514164	MA1119.1.SIX2
7	9514149	9514160	MA1118.1.SIX1
7	9514210	9514224	MA0080.4.SPI1
7	9514217	9514229	MA1125.1.ZNF384
7	9517471	9517478	MA0081.1.SPIB
7	9517500	9517511	MA0025.1.NFIL3
7	9517501	9517513	MA0639.1.DBP
7	9528301	9528313	MA1125.1.ZNF384
7	9528302	9528314	MA1125.1.ZNF384
7	9528304	9528318	MA0757.1.ONECUT3
7	9528308	9528317	MA0676.1.Nr2e1
7	9528429	9528447	MA0140.2.GATA1::TAL1
7	9528431	9528445	MA0154.3.EBF1
7	9540472	9540485	MA0017.2.NR2F1
7	9540474	9540485	MA0141.3.ESRRB
7	9540475	9540483	MA0160.1.NR4A2
7	9540475	9540485	MA0643.1.Esrrg
7	9540475	9540486	MA0592.2.Esrra
7	9540476	9540486	MA0071.1.RORA
7	9563774	9563789	MA1145.1.FOSL2::JUND(var.2)
7	9563776	9563788	MA0840.1.Creb5
7	9563776	9563791	MA0492.1.JUND(var.2)
7	9563777	9563787	MA1140.1.JUNB(var.2)
7	9563777	9563788	MA1127.1.FOSB::JUN
7	9563777	9563790	MA0488.1.JUN
7	9563782	9563793	MA0467.1.Crx
7	9563786	9563798	MA1125.1.ZNF384
7	9563795	9563805	MA0913.1.Hoxd9
7	9563796	9563805	MA0878.1.CDX1
7	9563874	9563885	MA0479.1.FOXH1
7	9563876	9563884	MA0611.1.Dux
7	9570844	9570852	MA0693.2.VDR
7	9570858	9570874	MA0627.1.Pou2f3
7	9570859	9570873	MA0784.1.POU1F1
7	9570860	9570872	MA0787.1.POU3F2
7	9570860	9570873	MA0788.1.POU3F3
7	9570861	9570872	MA1115.1.POU5F1
7	9570861	9570873	MA0785.1.POU2F1
7	9570862	9570871	MA0789.1.POU3F4
7	9570886	9570892	MA0089.1.MAFG::NFE2L1
7	9570905	9570922	MA0910.1.Hoxd8
7	9570911	9570924	MA0153.2.HNF1B
7	9581230	9581245	MA0484.1.HNF4G
7	9581287	9581300	MA1124.1.ZNF24
7	9581300	9581311	MA0102.3.CEBPA
7	9583824	9583836	MA0794.1.PROX1
7	9583843	9583853	MA0625.1.NFATC3
7	9583845	9583852	MA0152.1.NFATC2
7	9583862	9583873	MA0610.1.DMRT3
7	9610565	9610579	MA0518.1.Stat4
7	9610568	9610579	MA0137.3.STAT1
7	9610573	9610584	MA0040.1.Foxq1
7	9610589	9610603	MA0069.1.Pax6
7	9610602	9610620	MA0657.1.KLF13
7	9610611	9610628	MA0910.1.Hoxd8
7	9610612	9610622	MA0612.1.EMX1
7	9610612	9610623	MA0621.1.mix-a
7	9610612	9610627	MA0046.2.HNF1A
7	9610613	9610621	MA0702.1.LMX1A
7	9610613	9610624	MA0601.1.Arid3b
7	9610614	9610624	MA0780.1.PAX3
7	9610615	9610628	MA0135.1.Lhx3
7	9610616	9610626	MA0893.1.GSX2
7	9610616	9610627	MA0621.1.mix-a
7	9610617	9610625	MA0701.1.LHX9
7	9610617	9610627	MA0793.1.POU6F2
7	9610618	9610628	MA0780.1.PAX3
7	9610641	9610653	MA0846.1.FOXC2
7	9610642	9610653	MA0845.1.FOXB1
7	9610657	9610671	MA0162.3.EGR1
7	9610657	9610672	MA0732.1.EGR3
7	9625843	9625860	MA0851.1.Foxj3
7	9625846	9625858	MA0846.1.FOXC2
7	9625846	9625860	MA0030.1.FOXF2
7	9625847	9625855	MA0614.1.Foxj2
7	9625847	9625858	MA0845.1.FOXB1
7	9625850	9625859	MA0676.1.Nr2e1
7	9625918	9625933	MA0517.1.STAT1::STAT2
7	9625923	9625933	MA0508.2.PRDM1
7	9625928	9625939	MA0479.1.FOXH1
7	9625930	9625943	MA0884.1.DUXA
7	9625931	9625942	MA0468.1.DUX4
7	9625935	9625946	MA0462.1.BATF::JUN
7	9625959	9625971	MA1125.1.ZNF384
7	9625960	9625972	MA1125.1.ZNF384
7	9625972	9625984	MA0794.1.PROX1
7	9626017	9626026	MA0619.1.LIN54
7	9626031	9626041	MA0670.1.NFIA
7	9626048	9626062	MA0687.1.SPIC
7	9626048	9626063	MA1419.1.IRF4
7	9626048	9626069	MA1418.1.IRF3
7	9626049	9626063	MA0652.1.IRF8
7	9626049	9626064	MA0653.1.IRF9
7	9626054	9626075	MA1418.1.IRF3
7	9632674	9632682	MA0067.1.Pax2
7	9636361	9636372	MA0500.1.Myog
7	9636361	9636374	MA1100.1.ASCL1
7	9636362	9636372	MA0048.2.NHLH1
7	9645483	9645496	MA1123.1.TWIST1
7	9645484	9645494	MA0665.1.MSC
7	9645484	9645496	MA0091.1.TAL1::TCF3
7	9646274	9646286	MA0095.2.YY1
7	9646297	9646312	MA0768.1.LEF1
7	9650935	9650946	MA0689.1.TBX20
7	9660972	9660989	MA0851.1.Foxj3
7	9660976	9660987	MA0845.1.FOXB1
7	9660993	9661001	MA1153.1.Smad4
7	9686102	9686113	MA0713.1.PHOX2A
7	9707889	9707904	MA0148.3.FOXA1
7	9707891	9707903	MA0041.1.Foxd3
7	9707891	9707904	MA1124.1.ZNF24
7	9707892	9707904	MA0047.2.Foxa2
7	9707893	9707908	MA0148.3.FOXA1
7	9708122	9708134	MA0095.2.YY1
7	9708124	9708139	MA0497.1.MEF2C
7	9713712	9713724	MA0783.1.PKNOX2
7	9713712	9713728	MA0009.2.T
7	9713724	9713735	MA0842.1.NRL
7	9713791	9713802	MA1120.1.SOX13
7	9720802	9720811	MA0745.1.SNAI2
7	9722386	9722398	MA1125.1.ZNF384
7	9722387	9722399	MA1125.1.ZNF384
7	9722388	9722400	MA1125.1.ZNF384
7	9764110	9764118	MA0875.1.BARX1
7	9765948	9765959	MA0003.3.TFAP2A
7	9765953	9765967	MA0146.2.Zfx
7	9765958	9765977	MA0494.1.Nr1h3::Rxra
7	9765968	9765976	MA0611.1.Dux
7	9766019	9766031	MA0095.2.YY1
7	9766059	9766069	MA0691.1.TFAP4
7	9768993	9769010	MA0854.1.Alx1
7	9768997	9769007	MA0718.1.RAX
7	9768997	9769008	MA0621.1.mix-a
7	9768998	9769006	MA0723.1.VAX2
7	9768998	9769008	MA0793.1.POU6F2
7	9769003	9769018	MA0742.1.Klf12
7	9769004	9769018	MA0740.1.KLF14
7	9769005	9769016	MA0039.3.KLF4
7	9769005	9769017	MA0747.1.SP8
7	9769005	9769018	MA1107.1.KLF9
7	9769006	9769017	MA0746.1.SP3
7	9769007	9769017	MA0599.1.KLF5
7	9769007	9769018	MA0493.1.Klf1
7	9772371	9772388	MA0910.1.Hoxd8
7	9772372	9772387	MA0046.2.HNF1A
7	9772373	9772390	MA0874.1.Arx
7	9772374	9772390	MA0683.1.POU4F2
7	9772375	9772388	MA0135.1.Lhx3
7	9772376	9772390	MA0790.1.POU4F1
7	9772377	9772388	MA0601.1.Arid3b
7	9772401	9772411	MA1106.1.HIF1A
7	9772403	9772411	MA0259.1.ARNT::HIF1A
7	9775601	9775610	MA0673.1.NKX2-8
7	9775604	9775619	MA0142.1.Pou5f1::Sox2
7	9775612	9775620	MA0143.3.Sox2
7	9775709	9775720	MA0102.3.CEBPA
7	9795184	9795198	MA0602.1.Arid5a
7	9796824	9796831	MA0152.1.NFATC2
7	9796840	9796853	MA0507.1.POU2F2
7	9798074	9798083	MA0084.1.SRY
7	9798083	9798093	MA0109.1.HLTF
7	9802937	9802948	MA0845.1.FOXB1
7	9802937	9802952	MA0148.3.FOXA1
7	9802941	9802957	MA0627.1.Pou2f3
7	9802943	9802955	MA0787.1.POU3F2
7	9802943	9802956	MA0788.1.POU3F3
7	9802945	9802954	MA0789.1.POU3F4
7	9802970	9802981	MA0845.1.FOXB1
7	9802972	9802981	MA0789.1.POU3F4
7	9802993	9803004	MA0845.1.FOXB1
7	9802995	9803004	MA0789.1.POU3F4
7	9803159	9803175	MA0627.1.Pou2f3
7	9803161	9803173	MA0787.1.POU3F2
7	9803161	9803174	MA0788.1.POU3F3
7	9803162	9803173	MA1115.1.POU5F1
7	9803162	9803174	MA0785.1.POU2F1
7	9803163	9803172	MA0789.1.POU3F4
7	9803163	9803176	MA0507.1.POU2F2
7	9803208	9803221	MA0507.1.POU2F2
7	9803211	9803223	MA0660.1.MEF2B
7	9803223	9803234	MA0610.1.DMRT3
7	9803487	9803499	MA0787.1.POU3F2
7	9803487	9803500	MA0788.1.POU3F3
7	9803488	9803500	MA0785.1.POU2F1
7	9803489	9803498	MA0789.1.POU3F4
7	9812696	9812708	MA0911.1.Hoxa11
7	9812697	9812707	MA0913.1.Hoxd9
7	9812697	9812708	MA0899.1.HOXA10
7	9812698	9812707	MA0878.1.CDX1
7	9812698	9812709	MA0465.1.CDX2
7	9813420	9813430	MA0665.1.MSC
7	9821624	9821636	MA0660.1.MEF2B
7	9821651	9821663	MA0117.2.Mafb
7	9821652	9821663	MA0842.1.NRL
7	9828272	9828289	MA0779.1.PAX1
7	9828273	9828288	MA0116.1.Znf423
7	9828294	9828309	MA0497.1.MEF2C
7	9828295	9828307	MA0660.1.MEF2B
7	9834876	9834887	MA0111.1.Spz1
7	9857971	9857981	MA0599.1.KLF5
7	9859208	9859215	MA0087.1.Sox5
7	9861778	9861789	MA0103.3.ZEB1
7	9861779	9861789	MA0820.1.FIGLA
7	9862531	9862542	MA0500.1.Myog
7	9862531	9862544	MA1100.1.ASCL1
7	9862532	9862542	MA0816.1.Ascl2
7	9863534	9863545	MA0040.1.Foxq1
7	9863563	9863579	MA1119.1.SIX2
7	9863607	9863619	MA0047.2.Foxa2
7	9863608	9863623	MA0148.3.FOXA1
7	9863622	9863633	MA0025.1.NFIL3
7	9865229	9865244	MA0497.1.MEF2C
7	9865230	9865242	MA0660.1.MEF2B
7	9877481	9877491	MA0648.1.GSC
7	9877482	9877490	MA0682.1.Pitx1
7	9877515	9877522	MA0087.1.Sox5
7	9877519	9877532	MA0770.1.HSF2
7	9877520	9877534	MA0463.1.Bcl6
7	9877522	9877533	MA0144.2.STAT3
7	9877523	9877534	MA0144.2.STAT3
7	9877527	9877537	MA0508.2.PRDM1
7	9890151	9890162	MA0002.2.RUNX1
7	9890159	9890169	MA0596.1.SREBF2
7	9894310	9894322	MA0070.1.PBX1
7	9894311	9894319	MA0611.1.Dux
7	9894417	9894427	MA0667.1.MYF6
7	9895449	9895465	MA0683.1.POU4F2
7	9895480	9895494	MA0119.1.NFIC::TLX1
7	9895492	9895503	MA0841.1.NFE2
7	9895493	9895503	MA1138.1.FOSL2::JUNB
7	9906573	9906591	MA0149.1.EWSR1-FLI1
7	9906573	9906594	MA0528.1.ZNF263
7	9906603	9906609	MA0151.1.Arid3a
7	9906625	9906633	MA0158.1.HOXA5
7	9914409	9914421	MA0041.1.Foxd3
7	9914411	9914426	MA0142.1.Pou5f1::Sox2
7	9914411	9914431	MA0804.1.TBX19
7	9914417	9914432	MA0142.1.Pou5f1::Sox2
7	9914768	9914782	MA0757.1.ONECUT3
7	9914768	9914785	MA0851.1.Foxj3
7	9914769	9914783	MA0852.2.FOXK1
7	9914770	9914782	MA0481.2.FOXP1
7	9914771	9914780	MA0084.1.SRY
7	9914771	9914782	MA1103.1.FOXK2
7	9914771	9914783	MA0846.1.FOXC2
7	9914771	9914785	MA0030.1.FOXF2
7	9914772	9914780	MA0614.1.Foxj2
7	9914772	9914783	MA0845.1.FOXB1
7	9914773	9914780	MA0847.1.FOXD2
7	9914816	9914833	MA0615.1.Gmeb1
7	9914818	9914829	MA0025.1.NFIL3
7	9914821	9914829	MA0862.1.GMEB2
7	9914827	9914839	MA0041.1.Foxd3
7	9941485	9941501	MA0627.1.Pou2f3
7	9941486	9941500	MA0784.1.POU1F1
7	9941487	9941499	MA0787.1.POU3F2
7	9941487	9941500	MA0788.1.POU3F3
7	9941488	9941499	MA1115.1.POU5F1
7	9941488	9941500	MA0785.1.POU2F1
7	9941489	9941498	MA0789.1.POU3F4
7	9941489	9941504	MA0142.1.Pou5f1::Sox2
7	9956659	9956671	MA1134.1.FOS::JUNB
7	9956660	9956670	MA0099.3.FOS::JUN
7	9956660	9956671	MA0476.1.FOS
7	9956661	9956670	MA0655.1.JDP2
7	9993599	9993610	MA1117.1.RELB
7	9993665	9993677	MA1125.1.ZNF384
7	9993721	9993731	MA0823.1.HEY1
7	9993722	9993731	MA0608.1.Creb3l2
7	9993722	9993732	MA0603.1.Arntl
7	9993723	9993729	MA0004.1.Arnt
7	9994002	9994014	MA0846.1.FOXC2
7	9994003	9994011	MA0614.1.Foxj2
7	9994003	9994014	MA0845.1.FOXB1
7	9994064	9994078	MA0029.1.Mecom
7	10000558	10000579	MA0495.2.MAFF
7	10000559	10000578	MA0496.2.MAFK
7	10000565	10000579	MA0784.1.POU1F1
7	10000566	10000578	MA0787.1.POU3F2
7	10000566	10000579	MA0788.1.POU3F3
7	10000567	10000578	MA1115.1.POU5F1
7	10000567	10000579	MA0785.1.POU2F1
7	10000568	10000577	MA0792.1.POU5F1B
7	10003120	10003129	MA0738.1.HIC2
7	10011013	10011027	MA0463.1.Bcl6
7	10011287	10011308	MA0138.2.REST
7	10011296	10011311	MA0505.1.Nr5a2
7	10011313	10011328	MA0768.1.LEF1
7	10011316	10011328	MA0769.1.Tcf7
7	10041059	10041074	MA1105.1.GRHL2
7	10041060	10041072	MA0647.1.GRHL1
7	10041069	10041075	MA0151.1.Arid3a
7	10043461	10043476	MA0728.1.Nr2f6(var.2)
7	10043469	10043480	MA0002.2.RUNX1
7	10043507	10043524	MA0910.1.Hoxd8
7	10043509	10043521	MA0660.1.MEF2B
7	10043511	10043524	MA0135.1.Lhx3
7	10043514	10043525	MA0715.1.PROP1
7	10043650	10043662	MA1125.1.ZNF384
7	10043651	10043663	MA1125.1.ZNF384
7	10043652	10043664	MA1125.1.ZNF384
7	10043653	10043665	MA1125.1.ZNF384
7	10043654	10043666	MA1125.1.ZNF384
7	10043655	10043667	MA1125.1.ZNF384
7	10043656	10043668	MA1125.1.ZNF384
7	10043657	10043669	MA1125.1.ZNF384
7	10049835	10049850	MA0768.1.LEF1
7	10052388	10052394	MA0056.1.MZF1
7	10052394	10052400	MA0089.1.MAFG::NFE2L1
7	10052407	10052423	MA0904.1.Hoxb5
7	10052407	10052424	MA0854.1.Alx1
7	10052408	10052425	MA0874.1.Arx
7	10052409	10052425	MA0912.1.Hoxd3
7	10052410	10052423	MA0135.1.Lhx3
7	10052411	10052421	MA0718.1.RAX
7	10052411	10052422	MA0621.1.mix-a
7	10052412	10052420	MA0675.1.NKX6-2
7	10052425	10052440	MA0520.1.Stat6
7	10052494	10052504	MA0871.1.TFEC
7	10052498	10052509	MA0102.3.CEBPA
7	10062993	10063004	MA0467.1.Crx
7	10063000	10063017	MA1154.1.ZNF282
7	10063027	10063035	MA0125.1.Nobox
7	10063248	10063259	MA0462.1.BATF::JUN
7	10063368	10063381	MA0507.1.POU2F2
7	10063368	10063383	MA0142.1.Pou5f1::Sox2
7	10071515	10071529	MA0029.1.Mecom
7	10113164	10113174	MA1099.1.Hes1
7	10113165	10113173	MA0622.1.Mlxip
7	10113165	10113174	MA0608.1.Creb3l2
7	10113166	10113172	MA0004.1.Arnt
7	10113410	10113421	MA0845.1.FOXB1
7	10118498	10118510	MA0810.1.TFAP2A(var.2)
7	10118502	10118511	MA0597.1.THAP1
7	10118605	10118611	MA0056.1.MZF1
7	10118648	10118659	MA0003.3.TFAP2A
7	10121230	10121238	MA0158.1.HOXA5
7	10163773	10163790	MA0860.1.Rarg(var.2)
7	10163775	10163788	MA0872.1.TFAP2A(var.3)
7	10163780	10163798	MA0729.1.RARA
7	10163782	10163793	MA1150.1.RORB
7	10163782	10163796	MA0072.1.RORA(var.2)
7	10163782	10163798	MA0859.1.Rarg
7	10163782	10163799	MA0854.1.Alx1
7	10163783	10163795	MA1151.1.RORC
7	10163783	10163798	MA0728.1.Nr2f6(var.2)
7	10163783	10163799	MA0857.1.Rarb
7	10163786	10163796	MA0886.1.EMX2
7	10163787	10163795	MA0027.2.EN1
7	10165771	10165791	MA0073.1.RREB1
7	10165776	10165790	MA0772.1.IRF7
7	10168390	10168400	MA0672.1.NKX2-3
7	10168445	10168455	MA0780.1.PAX3
7	10194523	10194535	MA0041.1.Foxd3
7	10194532	10194548	MA0791.1.POU4F3
7	10194534	10194548	MA0790.1.POU4F1
7	10194550	10194558	MA0143.3.Sox2
7	10194587	10194594	MA0087.1.Sox5
7	10221226	10221237	MA0111.1.Spz1
7	10221237	10221252	MA0108.2.TBP
7	10221536	10221545	MA0124.2.Nkx3-1
7	10260799	10260811	MA0660.1.MEF2B
7	10260801	10260811	MA0893.1.GSX2
7	10260802	10260810	MA0723.1.VAX2
7	10260802	10260812	MA0793.1.POU6F2
7	10260803	10260816	MA1137.1.FOSL1::JUNB
7	10260804	10260815	MA0491.1.JUND
7	10260805	10260814	MA0655.1.JDP2
7	10260805	10260815	MA1135.1.FOSB::JUNB
7	10260805	10260816	MA0490.1.JUNB
7	10277575	10277585	MA0048.2.NHLH1
7	10282173	10282182	MA0789.1.POU3F4
7	10336126	10336137	MA0141.3.ESRRB
7	10336127	10336137	MA0643.1.Esrrg
7	10336127	10336138	MA1150.1.RORB
7	10336128	10336138	MA0071.1.RORA
7	10336153	10336163	MA1152.1.SOX15
7	10336156	10336166	MA0109.1.HLTF
7	10336226	10336236	MA0109.1.HLTF
7	10372615	10372627	MA1125.1.ZNF384
7	10372616	10372628	MA1125.1.ZNF384
7	10373673	10373684	MA0467.1.Crx
7	10373677	10373683	MA0056.1.MZF1
7	10378641	10378657	MA0859.1.Rarg
7	10378642	10378657	MA0728.1.Nr2f6(var.2)
7	10378642	10378658	MA0857.1.Rarb
7	10378644	10378662	MA0149.1.EWSR1-FLI1
7	10378644	10378665	MA0528.1.ZNF263
7	10378798	10378812	MA0518.1.Stat4
7	10378801	10378812	MA0137.3.STAT1
7	10380606	10380621	MA0520.1.Stat6
7	10380733	10380754	MA0050.2.IRF1
7	10380736	10380747	MA0480.1.Foxo1
7	10380737	10380752	MA0517.1.STAT1::STAT2
7	10380745	10380757	MA0041.1.Foxd3
7	10380749	10380756	MA0087.1.Sox5
7	10394430	10394448	MA0051.1.IRF2
7	10394441	10394456	MA0505.1.Nr5a2
7	10394501	10394517	MA0868.1.SOX8
7	10407407	10407420	MA0507.1.POU2F2
7	10412434	10412447	MA0778.1.NFKB2
7	10425839	10425851	MA0117.2.Mafb
7	10425845	10425856	MA0845.1.FOXB1
7	10431353	10431369	MA0867.1.SOX4
7	10431356	10431368	MA1113.1.PBX2
7	10431386	10431401	MA1419.1.IRF4
7	10431387	10431402	MA0653.1.IRF9
7	10440787	10440798	MA0111.1.Spz1
7	10440969	10440977	MA0774.1.MEIS2
7	10440970	10440977	MA0498.2.MEIS1
7	10441048	10441061	MA0499.1.Myod1
7	10441050	10441061	MA0500.1.Myog
7	10441050	10441063	MA1100.1.ASCL1
7	10441051	10441061	MA0665.1.MSC
7	10446156	10446177	MA0528.1.ZNF263
7	10446167	10446174	MA0081.1.SPIB
7	10451357	10451370	MA0135.1.Lhx3
7	10451360	10451370	MA0780.1.PAX3
7	10452234	10452245	MA0521.1.Tcf12
7	10452236	10452245	MA0745.1.SNAI2
7	10471079	10471093	MA0602.1.Arid5a
7	10471139	10471145	MA0004.1.Arnt
7	10471165	10471179	MA0080.4.SPI1
7	10471177	10471188	MA0462.1.BATF::JUN
7	10471183	10471196	MA0788.1.POU3F3
7	10471184	10471195	MA0025.1.NFIL3
7	10480440	10480450	MA0678.1.OLIG2
7	10482034	10482044	MA0092.1.Hand1::Tcf3
7	10496158	10496169	MA0715.1.PROP1
7	10508884	10508896	MA0147.3.MYC
7	10508885	10508895	MA0058.3.MAX
7	10508885	10508896	MA0059.1.MAX::MYC
7	10508887	10508893	MA0004.1.Arnt
7	10508947	10508957	MA0909.1.HOXD13
7	10508947	10508958	MA0899.1.HOXA10
7	10508948	10508960	MA0070.1.PBX1
7	10508949	10508961	MA0846.1.FOXC2
7	10508949	10508963	MA0757.1.ONECUT3
7	10509507	10509523	MA0683.1.POU4F2
7	10510050	10510067	MA0910.1.Hoxd8
7	10510055	10510067	MA0846.1.FOXC2
7	10510056	10510067	MA0845.1.FOXB1
7	10510058	10510072	MA0029.1.Mecom
7	10514342	10514352	MA0514.1.Sox3
7	10514450	10514463	MA0507.1.POU2F2
7	10516704	10516715	MA0480.1.Foxo1
7	10516798	10516812	MA0518.1.Stat4
7	10516800	10516810	MA1116.1.RBPJ
7	10516801	10516812	MA0137.3.STAT1
7	10520558	10520570	MA1125.1.ZNF384
7	10520578	10520592	MA0757.1.ONECUT3
7	10520581	10520593	MA0070.1.PBX1
7	10520582	10520595	MA0485.1.Hoxc9
7	10520583	10520594	MA0594.1.Hoxa9
7	10520587	10520600	MA0788.1.POU3F3
7	10520603	10520615	MA0773.1.MEF2D
7	10520634	10520649	MA0108.2.TBP
7	10520666	10520677	MA0601.1.Arid3b
7	10520681	10520691	MA0474.2.ERG
7	10525083	10525094	MA0601.1.Arid3b
7	10535965	10535981	MA0799.1.RFX4
7	10536483	10536493	MA0101.1.REL
7	10536488	10536494	MA0056.1.MZF1
7	10536679	10536691	MA0524.2.TFAP2C
7	10536696	10536706	MA0028.2.ELK1
7	10536716	10536729	MA0778.1.NFKB2
7	10536717	10536730	MA0778.1.NFKB2
7	10548101	10548109	MA0801.1.MGA
7	10548101	10548113	MA0783.1.PKNOX2
7	10548113	10548124	MA0748.1.YY2
7	10548122	10548133	MA0025.1.NFIL3
7	10548158	10548168	MA0625.1.NFATC3
7	10548160	10548167	MA0152.1.NFATC2
7	10548185	10548199	MA0758.1.E2F7
7	10548186	10548198	MA0865.1.E2F8
7	10548193	10548210	MA0910.1.Hoxd8
7	10548197	10548210	MA0135.1.Lhx3
7	10548197	10548211	MA0790.1.POU4F1
7	10548198	10548215	MA0853.1.Alx4
7	10548199	10548210	MA0715.1.PROP1
7	10548199	10548215	MA0683.1.POU4F2
7	10548200	10548210	MA0780.1.PAX3
7	10548201	10548215	MA0790.1.POU4F1
7	10548202	10548212	MA0893.1.GSX2
7	10548203	10548211	MA0701.1.LHX9
7	10548203	10548213	MA0793.1.POU6F2
7	10548250	10548261	MA1120.1.SOX13
7	10555670	10555688	MA0620.2.MITF
7	10555671	10555688	MA0115.1.NR1H2::RXRA
7	10555672	10555688	MA0526.2.USF2
7	10555674	10555684	MA0692.1.TFEB
7	10555676	10555689	MA0017.2.NR2F1
7	10555679	10555690	MA1150.1.RORB
7	10555680	10555690	MA0071.1.RORA
7	10555680	10555692	MA1151.1.RORC
7	10555680	10555695	MA0065.2.Pparg::Rxra
7	10555683	10555694	MA0593.1.FOXP2
7	10565100	10565107	MA0164.1.Nr2e3
7	10676062	10676077	MA0116.1.Znf423
7	10676096	10676107	MA0161.2.NFIC
7	10683305	10683320	MA0517.1.STAT1::STAT2
7	10683307	10683328	MA0050.2.IRF1
7	10683366	10683377	MA0136.2.ELF5
7	10683366	10683378	MA0641.1.ELF4
7	10683641	10683656	MA0517.1.STAT1::STAT2
7	10689060	10689070	MA0824.1.ID4
7	10689117	10689126	MA0676.1.Nr2e1
7	10689383	10689389	MA0056.1.MZF1
7	10689384	10689395	MA1120.1.SOX13
7	10689395	10689408	MA0778.1.NFKB2
7	10689400	10689411	MA1111.1.NR2F2
7	10689781	10689793	MA0117.2.Mafb
7	10689782	10689793	MA0842.1.NRL
7	10689803	10689814	MA0907.1.HOXC13
7	10696982	10696993	MA1111.1.NR2F2
7	10696983	10696994	MA1150.1.RORB
7	10696984	10696994	MA0071.1.RORA
7	10733929	10733941	MA0041.1.Foxd3
7	10754776	10754797	MA0050.2.IRF1
7	10777818	10777827	MA0789.1.POU3F4
7	10819995	10820005	MA0802.1.TBR1
7	10819995	10820006	MA0688.1.TBX2
7	10819997	10820005	MA0806.1.TBX4
7	10830752	10830765	MA0698.1.ZBTB18
7	10830752	10830767	MA0697.1.ZIC3
7	10830753	10830767	MA0696.1.ZIC1
7	10830762	10830772	MA0595.1.SREBF1
7	10837633	10837643	MA0595.1.SREBF1
7	10837732	10837743	MA0715.1.PROP1
7	10837738	10837753	MA0497.1.MEF2C
7	10837739	10837751	MA0660.1.MEF2B
7	10837743	10837757	MA0772.1.IRF7
7	10840085	10840096	MA0036.3.GATA2
7	10840088	10840100	MA0047.2.Foxa2
7	10840089	10840104	MA0148.3.FOXA1
7	10840091	10840103	MA0041.1.Foxd3
7	10844794	10844806	MA1125.1.ZNF384
7	10844795	10844807	MA1125.1.ZNF384
7	10858322	10858332	MA0684.1.RUNX3
7	10882017	10882032	MA0743.1.SCRT1
7	10882019	10882032	MA0744.1.SCRT2
7	10901031	10901043	MA0095.2.YY1
7	10909682	10909693	MA0519.1.Stat5a::Stat5b
7	10909731	10909748	MA0781.1.PAX9
7	10909788	10909801	MA0135.1.Lhx3
7	10909813	10909822	MA0511.2.RUNX2
7	10912642	10912651	MA0676.1.Nr2e1
7	10929035	10929049	MA0832.1.Tcf21
7	10929037	10929047	MA0623.1.Neurog1
7	10929037	10929049	MA0091.1.TAL1::TCF3
7	10929047	10929053	MA0056.1.MZF1
7	10929098	10929111	MA0750.2.ZBTB7A
7	10929115	10929129	MA1102.1.CTCFL
7	10929116	10929134	MA1148.1.PPARA::RXRA
7	10929355	10929368	MA0884.1.DUXA
7	10929356	10929367	MA0468.1.DUX4
7	10929425	10929437	MA1125.1.ZNF384
7	10929426	10929438	MA1125.1.ZNF384
7	10929427	10929439	MA1125.1.ZNF384
7	10929428	10929440	MA1125.1.ZNF384
7	10929429	10929441	MA1125.1.ZNF384
7	10929430	10929442	MA1125.1.ZNF384
7	10929431	10929443	MA1125.1.ZNF384
7	10929432	10929444	MA1125.1.ZNF384
7	10929433	10929445	MA1125.1.ZNF384
7	10929434	10929446	MA1125.1.ZNF384
7	10929435	10929447	MA1125.1.ZNF384
7	10929436	10929448	MA1125.1.ZNF384
7	10929437	10929449	MA1125.1.ZNF384
7	10929438	10929450	MA1125.1.ZNF384
7	10929439	10929451	MA1125.1.ZNF384
7	10929440	10929452	MA1125.1.ZNF384
7	10929441	10929453	MA1125.1.ZNF384
7	10929451	10929463	MA0794.1.PROX1
7	10930227	10930239	MA0019.1.Ddit3::Cebpa
7	10930270	10930291	MA0050.2.IRF1
7	10930271	10930292	MA0050.2.IRF1
7	10930272	10930293	MA0050.2.IRF1
7	10930273	10930294	MA0050.2.IRF1
7	10936993	10937004	MA0079.3.SP1
7	10943916	10943927	MA0468.1.DUX4
7	10950574	10950586	MA0639.1.DBP
7	10953123	10953133	MA0684.1.RUNX3
7	10953130	10953147	MA0910.1.Hoxd8
7	10953132	10953148	MA0683.1.POU4F2
7	10953134	10953148	MA0790.1.POU4F1
7	10953135	10953148	MA0153.2.HNF1B
7	10953140	10953151	MA0594.1.Hoxa9
7	10953141	10953151	MA0905.1.HOXC10
7	10953142	10953151	MA0878.1.CDX1
7	10953172	10953182	MA0100.3.MYB
7	10953174	10953188	MA0080.4.SPI1
7	10953233	10953254	MA0050.2.IRF1
7	10953237	10953252	MA0517.1.STAT1::STAT2
7	10954857	10954872	MA0505.1.Nr5a2
7	10956288	10956302	MA0757.1.ONECUT3
7	10956293	10956310	MA0752.1.ZNF410
7	10956295	10956305	MA0650.1.HOXA13
7	10961147	10961158	MA0025.1.NFIL3
7	10969891	10969911	MA0066.1.PPARG
7	10969911	10969923	MA0047.2.Foxa2
7	10969912	10969927	MA0148.3.FOXA1
7	10969914	10969926	MA0041.1.Foxd3
7	10969914	10969927	MA1124.1.ZNF24
7	10969921	10969942	MA0050.2.IRF1
7	10969945	10969955	MA1152.1.SOX15
7	10969947	10969955	MA0143.3.Sox2
7	10970699	10970710	MA0003.3.TFAP2A
7	10970742	10970750	MA0831.2.TFE3
7	10970827	10970838	MA0519.1.Stat5a::Stat5b
7	10970839	10970855	MA0791.1.POU4F3
7	10970841	10970855	MA0790.1.POU4F1
7	10970852	10970867	MA0869.1.Sox11
7	10970852	10970868	MA0868.1.SOX8
7	10970872	10970885	MA0507.1.POU2F2
7	10971992	10972001	MA0619.1.LIN54
7	10973386	10973397	MA0442.2.SOX10
7	10973410	10973417	MA0087.1.Sox5
7	10978021	10978027	MA0151.1.Arid3a
7	10978021	10978031	MA0893.1.GSX2
7	10978022	10978030	MA0675.1.NKX6-2
7	10978712	10978722	MA0090.2.TEAD1
7	10978760	10978770	MA0650.1.HOXA13
7	10978762	10978768	MA0151.1.Arid3a
7	10978794	10978808	MA0463.1.Bcl6
7	10978796	10978811	MA0142.1.Pou5f1::Sox2
7	10978797	10978808	MA0137.3.STAT1
7	10978798	10978809	MA0519.1.Stat5a::Stat5b
7	10979807	10979822	MA0116.1.Znf423
7	10979860	10979866	MA0151.1.Arid3a
7	10980045	10980058	MA1121.1.TEAD2
7	10980047	10980057	MA0090.2.TEAD1
7	10980048	10980056	MA0808.1.TEAD3
7	10980059	10980075	MA0733.1.EGR4
7	10980060	10980074	MA0162.3.EGR1
7	10980060	10980075	MA0732.1.EGR3
7	10980061	10980073	MA0734.1.GLI2
7	10980062	10980073	MA0472.2.EGR2
7	10980068	10980079	MA0506.1.NRF1
7	10980138	10980152	MA0146.2.Zfx
7	10980140	10980153	MA0813.1.TFAP2B(var.3)
7	10980151	10980161	MA1099.1.Hes1
7	10980273	10980283	MA0684.1.RUNX3
7	10980274	10980283	MA0511.2.RUNX2
7	10980286	10980302	MA0867.1.SOX4
7	10980290	10980301	MA0500.1.Myog
7	10980290	10980303	MA1100.1.ASCL1
7	10980291	10980301	MA0816.1.Ascl2
7	10981862	10981883	MA0050.2.IRF1
7	10983058	10983065	MA0164.1.Nr2e3
7	10983156	10983167	MA1118.1.SIX1
7	10983302	10983313	MA0841.1.NFE2
7	10983339	10983352	MA0499.1.Myod1
7	10983341	10983352	MA0103.3.ZEB1
7	10983342	10983352	MA0824.1.ID4
7	10983345	10983358	MA0105.4.NFKB1
7	10983347	10983353	MA0130.1.ZNF354C
7	10990145	10990159	MA0029.1.Mecom
7	10990148	10990161	MA1104.1.GATA6
7	10990150	10990158	MA0037.3.GATA3
7	10990414	10990425	MA0103.3.ZEB1
7	10990415	10990425	MA0824.1.ID4
7	10993110	10993125	MA0046.2.HNF1A
7	10993111	10993124	MA0153.2.HNF1B
7	10993112	10993123	MA0032.2.FOXC1
7	10993113	10993125	MA1125.1.ZNF384
7	10993114	10993126	MA1125.1.ZNF384
7	10993116	10993130	MA0772.1.IRF7
7	10993121	10993135	MA0463.1.Bcl6
7	10993146	10993164	MA0140.2.GATA1::TAL1
7	10993152	10993169	MA0631.1.Six3
7	10993175	10993189	MA0784.1.POU1F1
7	10993176	10993188	MA0787.1.POU3F2
7	10993176	10993189	MA0788.1.POU3F3
7	10993177	10993188	MA1115.1.POU5F1
7	10993177	10993189	MA0785.1.POU2F1
7	10993178	10993187	MA0789.1.POU3F4
7	10993184	10993199	MA0768.1.LEF1
7	10993185	10993199	MA0523.1.TCF7L2
7	10993187	10993199	MA0769.1.Tcf7
7	10993566	10993577	MA0478.1.FOSL2
7	10993581	10993596	MA0728.1.Nr2f6(var.2)
7	10993766	10993781	MA0869.1.Sox11
7	10993766	10993782	MA0867.1.SOX4
7	10993770	10993781	MA0040.1.Foxq1
7	10993835	10993847	MA0095.2.YY1
7	11005423	11005436	MA0105.4.NFKB1
7	11005432	11005453	MA0528.1.ZNF263
7	11008234	11008247	MA1124.1.ZNF24
7	11010122	11010133	MA0079.3.SP1
7	11010124	11010136	MA0131.2.HINFP
7	11012765	11012775	MA0038.1.Gfi1
7	11012766	11012777	MA0060.3.NFYA
7	11012877	11012893	MA0627.1.Pou2f3
7	11012878	11012892	MA0784.1.POU1F1
7	11012879	11012891	MA0787.1.POU3F2
7	11012880	11012891	MA1115.1.POU5F1
7	11012880	11012892	MA0785.1.POU2F1
7	11012881	11012890	MA0792.1.POU5F1B
7	11012887	11012897	MA0595.1.SREBF1
7	11012914	11012927	MA0771.1.HSF4
7	11012947	11012958	MA0686.1.SPDEF
7	11012976	11012987	MA0062.2.Gabpa
7	11012998	11013004	MA0151.1.Arid3a
7	11013287	11013299	MA1421.1.TCF7L1
7	11013294	11013304	MA0650.1.HOXA13
7	11013341	11013351	MA0670.1.NFIA
7	11013342	11013351	MA0671.1.NFIX
7	11013441	11013452	MA0506.1.NRF1
7	11013884	11013905	MA0138.2.REST
7	11013991	11014004	MA0770.1.HSF2
7	11016711	11016726	MA0142.1.Pou5f1::Sox2
7	11016878	11016888	MA0461.2.Atoh1
7	11016919	11016931	MA1134.1.FOS::JUNB
7	11016919	11016932	MA1141.1.FOS::JUND
7	11016920	11016930	MA0099.3.FOS::JUN
7	11016920	11016931	MA0841.1.NFE2
7	11016920	11016932	MA1130.1.FOSL2::JUN
7	11016921	11016930	MA0655.1.JDP2
7	11016921	11016931	MA1135.1.FOSB::JUNB
7	11016921	11016932	MA0490.1.JUNB
7	11016921	11016935	MA0489.1.JUN(var.2)
7	11016922	11016933	MA0462.1.BATF::JUN
7	11016927	11016940	MA1124.1.ZNF24
7	11016964	11016973	MA0124.2.Nkx3-1
7	11025651	11025661	MA0595.1.SREBF1
7	11025672	11025687	MA0768.1.LEF1
7	11025673	11025687	MA0523.1.TCF7L2
7	11025675	11025687	MA0769.1.Tcf7
7	11038365	11038380	MA0866.1.SOX21
7	11038384	11038395	MA0610.1.DMRT3
7	11038393	11038399	MA0089.1.MAFG::NFE2L1
7	11038524	11038534	MA0684.1.RUNX3
7	11038527	11038538	MA1110.1.NR1H4
7	11038704	11038715	MA0003.3.TFAP2A
7	11038731	11038743	MA0041.1.Foxd3
7	11038735	11038742	MA0087.1.Sox5
7	11038736	11038751	MA0866.1.SOX21
7	11038736	11038752	MA0867.1.SOX4
7	11038786	11038798	MA0817.1.BHLHE23
7	11038787	11038797	MA0668.1.NEUROD2
7	11038805	11038823	MA0051.1.IRF2
7	11038809	11038824	MA1419.1.IRF4
7	11038810	11038824	MA0772.1.IRF7
7	11038810	11038825	MA0653.1.IRF9
7	11038854	11038866	MA0155.1.INSM1
7	11038909	11038923	MA0080.4.SPI1
7	11038911	11038922	MA0490.1.JUNB
7	11038911	11038925	MA0489.1.JUN(var.2)
7	11038912	11038923	MA0462.1.BATF::JUN
7	11038946	11038958	MA0787.1.POU3F2
7	11038946	11038959	MA0788.1.POU3F3
7	11038947	11038958	MA1115.1.POU5F1
7	11038947	11038959	MA0785.1.POU2F1
7	11038948	11038957	MA0789.1.POU3F4
7	11038962	11038975	MA1104.1.GATA6
7	11038964	11038972	MA0037.3.GATA3
7	11039435	11039443	MA0618.1.LBX1
7	11039436	11039443	MA0063.1.Nkx2-5
7	11039438	11039450	MA0047.2.Foxa2
7	11039439	11039454	MA0148.3.FOXA1
7	11039442	11039453	MA0480.1.Foxo1
7	11041557	11041566	MA0597.1.THAP1
7	11043339	11043348	MA0878.1.CDX1
7	11043339	11043350	MA0465.1.CDX2
7	11043342	11043353	MA0141.3.ESRRB
7	11043343	11043354	MA0592.2.Esrra
7	11043348	11043361	MA0135.1.Lhx3
7	11043350	11043361	MA0601.1.Arid3b
7	11043352	11043365	MA0135.1.Lhx3
7	11043355	11043365	MA0780.1.PAX3
7	11043358	11043369	MA0601.1.Arid3b
7	11043358	11043372	MA0784.1.POU1F1
7	11043359	11043371	MA0787.1.POU3F2
7	11043359	11043372	MA0788.1.POU3F3
7	11043360	11043372	MA0785.1.POU2F1
7	11043372	11043382	MA0707.1.MNX1
7	11043373	11043381	MA0675.1.NKX6-2
7	11043398	11043411	MA0507.1.POU2F2
7	11043439	11043450	MA1115.1.POU5F1
7	11043440	11043449	MA0789.1.POU3F4
7	11051319	11051335	MA0683.1.POU4F2
7	11051457	11051463	MA0089.1.MAFG::NFE2L1
7	11065152	11065162	MA0802.1.TBR1
7	11065153	11065163	MA0690.1.TBX21
7	11065154	11065162	MA0807.1.TBX5
7	11065154	11065166	MA0783.1.PKNOX2
7	11065154	11065167	MA0698.1.ZBTB18
7	11065156	11065165	MA0745.1.SNAI2
7	11079306	11079320	MA0784.1.POU1F1
7	11079307	11079318	MA0845.1.FOXB1
7	11079307	11079319	MA0786.1.POU3F1
7	11079307	11079320	MA0788.1.POU3F3
7	11079308	11079317	MA0619.1.LIN54
7	11079308	11079320	MA0785.1.POU2F1
7	11079308	11079322	MA0602.1.Arid5a
7	11079309	11079318	MA0792.1.POU5F1B
7	11079326	11079337	MA0610.1.DMRT3
7	11086447	11086454	MA0081.1.SPIB
7	11095662	11095670	MA0160.1.NR4A2
7	11095663	11095677	MA0677.1.Nr2f6
7	11095707	11095721	MA0518.1.Stat4
7	11095710	11095721	MA0137.3.STAT1
7	11114116	11114127	MA0478.1.FOSL2
7	11129344	11129353	MA0676.1.Nr2e1
7	11129421	11129436	MA0653.1.IRF9
7	11138264	11138282	MA0149.1.EWSR1-FLI1
7	11138270	11138287	MA0883.1.Dmbx1
7	11138273	11138279	MA0151.1.Arid3a
7	11138274	11138285	MA0467.1.Crx
7	11138278	11138284	MA0056.1.MZF1
7	11159841	11159851	MA0895.1.HMBOX1
7	11159844	11159859	MA0497.1.MEF2C
7	11159845	11159857	MA0660.1.MEF2B
7	11160492	11160506	MA0069.1.Pax6
7	11160501	11160516	MA1105.1.GRHL2
7	11160502	11160514	MA0647.1.GRHL1
7	11160516	11160528	MA1133.1.JUN::JUNB(var.2)
7	11160522	11160532	MA0827.1.OLIG3
7	11160582	11160594	MA1125.1.ZNF384
7	11160583	11160595	MA1125.1.ZNF384
7	11160628	11160641	MA0507.1.POU2F2
7	11161376	11161388	MA1134.1.FOS::JUNB
7	11161376	11161389	MA1141.1.FOS::JUND
7	11161377	11161387	MA0099.3.FOS::JUN
7	11161377	11161388	MA0841.1.NFE2
7	11161377	11161389	MA0070.1.PBX1
7	11161378	11161387	MA0655.1.JDP2
7	11161378	11161388	MA1138.1.FOSL2::JUNB
7	11161378	11161391	MA0485.1.Hoxc9
7	11161378	11161392	MA0489.1.JUN(var.2)
7	11161379	11161390	MA0594.1.Hoxa9
7	11161418	11161431	MA0833.1.ATF4
7	11161419	11161432	MA0488.1.JUN
7	11161463	11161475	MA0481.2.FOXP1
7	11161464	11161475	MA1103.1.FOXK2
7	11161464	11161478	MA0030.1.FOXF2
7	11161466	11161473	MA0847.1.FOXD2
7	11161467	11161482	MA0497.1.MEF2C
7	11161479	11161491	MA1125.1.ZNF384
7	11161480	11161492	MA1125.1.ZNF384
7	11161481	11161493	MA1125.1.ZNF384
7	11161482	11161494	MA1125.1.ZNF384
7	11161483	11161495	MA1125.1.ZNF384
7	11161484	11161496	MA1125.1.ZNF384
7	11166861	11166871	MA0057.1.MZF1(var.2)
7	11166870	11166882	MA1125.1.ZNF384
7	11166952	11166963	MA0136.2.ELF5
7	11167414	11167430	MA0683.1.POU4F2
7	11167416	11167430	MA0790.1.POU4F1
7	11179843	11179854	MA0651.1.HOXC11
7	11188634	11188646	MA1125.1.ZNF384
7	11188635	11188647	MA1125.1.ZNF384
7	11188635	11188655	MA0073.1.RREB1
7	11188636	11188648	MA1125.1.ZNF384
7	11188637	11188649	MA1125.1.ZNF384
7	11188638	11188650	MA1125.1.ZNF384
7	11188640	11188660	MA0073.1.RREB1
7	11188649	11188664	MA1419.1.IRF4
7	11188650	11188664	MA0772.1.IRF7
7	11188650	11188665	MA0653.1.IRF9
7	11188651	11188665	MA0852.2.FOXK1
7	11188653	11188662	MA0084.1.SRY
7	11188653	11188664	MA0593.1.FOXP2
7	11188653	11188665	MA0846.1.FOXC2
7	11188654	11188665	MA0032.2.FOXC1
7	11188724	11188734	MA0672.1.NKX2-3
7	11188725	11188733	MA0914.1.ISL2
7	11188725	11188734	MA0124.2.Nkx3-1
7	11195286	11195299	MA1137.1.FOSL1::JUNB
7	11195288	11195297	MA0655.1.JDP2
7	11195288	11195298	MA1132.1.JUN::JUNB
7	11195295	11195303	MA0885.1.Dlx2
7	11197294	11197303	MA0724.1.VENTX
7	11197365	11197378	MA1124.1.ZNF24
7	11197369	11197382	MA1124.1.ZNF24
7	11197426	11197436	MA0793.1.POU6F2
7	11197442	11197463	MA0050.2.IRF1
7	11197447	11197464	MA0631.1.Six3
7	11197480	11197496	MA0868.1.SOX8
7	11197494	11197508	MA0758.1.E2F7
7	11197495	11197507	MA0865.1.E2F8
7	11205007	11205027	MA0066.1.PPARG
7	11205017	11205028	MA0141.3.ESRRB
7	11205017	11205032	MA0505.1.Nr5a2
7	11205018	11205028	MA0643.1.Esrrg
7	11205018	11205029	MA0592.2.Esrra
7	11205470	11205481	MA0482.1.Gata4
7	11205471	11205482	MA0035.3.Gata1
7	11205496	11205509	MA0135.1.Lhx3
7	11210731	11210742	MA0144.2.STAT3
7	11210977	11210992	MA0520.1.Stat6
7	11210979	11210990	MA0144.2.STAT3
7	11210996	11211006	MA0678.1.OLIG2
7	11211004	11211016	MA0117.2.Mafb
7	11211032	11211045	MA1104.1.GATA6
7	11211034	11211042	MA0037.3.GATA3
7	11211034	11211048	MA0029.1.Mecom
7	11211034	11211049	MA0492.1.JUND(var.2)
7	11211080	11211092	MA1134.1.FOS::JUNB
7	11211080	11211093	MA1137.1.FOSL1::JUNB
7	11211081	11211091	MA0099.3.FOS::JUN
7	11211081	11211092	MA0841.1.NFE2
7	11211081	11211093	MA1130.1.FOSL2::JUN
7	11211082	11211091	MA0655.1.JDP2
7	11211082	11211092	MA1135.1.FOSB::JUNB
7	11211082	11211093	MA0490.1.JUNB
7	11211082	11211096	MA0489.1.JUN(var.2)
7	11211233	11211247	MA0784.1.POU1F1
7	11211234	11211246	MA0787.1.POU3F2
7	11211234	11211247	MA0788.1.POU3F3
7	11211235	11211246	MA1115.1.POU5F1
7	11211235	11211247	MA0785.1.POU2F1
7	11211236	11211245	MA0789.1.POU3F4
7	11211243	11211257	MA0463.1.Bcl6
7	11218017	11218029	MA0817.1.BHLHE23
7	11218017	11218030	MA1123.1.TWIST1
7	11218018	11218028	MA0623.1.Neurog1
7	11218018	11218030	MA0091.1.TAL1::TCF3
7	11218019	11218027	MA0607.1.Bhlha15
7	11218216	11218227	MA0689.1.TBX20
7	11218217	11218227	MA0690.1.TBX21
7	11218218	11218226	MA0807.1.TBX5
7	11218235	11218250	MA0497.1.MEF2C
7	11218306	11218315	MA0745.1.SNAI2
7	11218414	11218429	MA0870.1.Sox1
7	11218423	11218434	MA0111.1.Spz1
7	11218657	11218667	MA1152.1.SOX15
7	11220807	11220824	MA0851.1.Foxj3
7	11220810	11220822	MA0846.1.FOXC2
7	11220810	11220824	MA0030.1.FOXF2
7	11220812	11220819	MA0847.1.FOXD2
7	11220846	11220856	MA0692.1.TFEB
7	11220878	11220891	MA1128.1.FOSL1::JUN
7	11220879	11220890	MA0476.1.FOS
7	11220880	11220890	MA1132.1.JUN::JUNB
7	11220880	11220894	MA0489.1.JUN(var.2)
7	11220881	11220892	MA0462.1.BATF::JUN
7	11225689	11225701	MA0041.1.Foxd3
7	11225689	11225702	MA0788.1.POU3F3
7	11230288	11230298	MA1152.1.SOX15
7	11230341	11230357	MA0627.1.Pou2f3
7	11232352	11232361	MA0078.1.Sox17
7	11232373	11232383	MA1135.1.FOSB::JUNB
7	11232373	11232387	MA0489.1.JUN(var.2)
7	11232374	11232385	MA0462.1.BATF::JUN
7	11232945	11232956	MA0471.1.E2F6
7	11232986	11232993	MA0164.1.Nr2e3
7	11232988	11233006	MA0729.1.RARA
7	11232989	11233000	MA1111.1.NR2F2
7	11232990	11233006	MA0859.1.Rarg
7	11232991	11233007	MA0857.1.Rarb
7	11233048	11233062	MA0852.2.FOXK1
7	11233049	11233061	MA0481.2.FOXP1
7	11233050	11233061	MA1103.1.FOXK2
7	11233051	11233059	MA0614.1.Foxj2
7	11233051	11233064	MA0800.1.EOMES
7	11233052	11233059	MA0033.2.FOXL1
7	11233053	11233063	MA0802.1.TBR1
7	11233053	11233064	MA0688.1.TBX2
7	11233054	11233064	MA0690.1.TBX21
7	11250083	11250096	MA0507.1.POU2F2
7	11250127	11250137	MA0793.1.POU6F2
7	11250240	11250258	MA0149.1.EWSR1-FLI1
7	11250241	11250256	MA0768.1.LEF1
7	11250242	11250256	MA0523.1.TCF7L2
7	11251770	11251783	MA0488.1.JUN
7	11251774	11251785	MA0621.1.mix-a
7	11251775	11251783	MA0723.1.VAX2
7	11251775	11251786	MA0601.1.Arid3b
7	11251776	11251787	MA0713.1.PHOX2A
7	11251863	11251876	MA0770.1.HSF2
7	11251866	11251877	MA0144.2.STAT3
7	11251892	11251911	MA0139.1.CTCF
7	11251893	11251907	MA1102.1.CTCFL
7	11251894	11251907	MA1109.1.NEUROD1
7	11251895	11251908	MA1100.1.ASCL1
7	11251902	11251917	MA0150.2.Nfe2l2
7	11251915	11251931	MA0627.1.Pou2f3
7	11251918	11251929	MA1115.1.POU5F1
7	11251918	11251930	MA0785.1.POU2F1
7	11251919	11251928	MA0792.1.POU5F1B
7	11251925	11251940	MA0142.1.Pou5f1::Sox2
7	11272218	11272225	MA0164.1.Nr2e3
7	11273343	11273357	MA0790.1.POU4F1
7	11273343	11273358	MA0046.2.HNF1A
7	11273572	11273583	MA0060.3.NFYA
7	11273573	11273581	MA0611.1.Dux
7	11273573	11273588	MA0502.1.NFYB
7	11273579	11273589	MA0890.1.GBX2
7	11273580	11273588	MA0666.1.MSX1
7	11273580	11273597	MA0731.1.BCL6B
7	11282553	11282564	MA1118.1.SIX1
7	11282559	11282569	MA0893.1.GSX2
7	11282560	11282568	MA0876.1.BSX
7	11282560	11282569	MA0724.1.VENTX
7	11282585	11282595	MA0514.1.Sox3
7	11283884	11283896	MA0095.2.YY1
7	11285033	11285047	MA0852.2.FOXK1
7	11285034	11285046	MA0481.2.FOXP1
7	11285035	11285046	MA1103.1.FOXK2
7	11285035	11285049	MA0030.1.FOXF2
7	11285036	11285044	MA0157.2.FOXO3
7	11285037	11285044	MA0033.2.FOXL1
7	11285150	11285161	MA0746.1.SP3
7	11285151	11285161	MA0599.1.KLF5
7	11285567	11285588	MA0050.2.IRF1
7	11285571	11285586	MA0517.1.STAT1::STAT2
7	11285583	11285604	MA0050.2.IRF1
7	11285628	11285638	MA0508.2.PRDM1
7	11285640	11285650	MA0595.1.SREBF1
7	11290744	11290754	MA0760.1.ERF
7	11290847	11290857	MA0100.3.MYB
7	11309140	11309153	MA0135.1.Lhx3
7	11309141	11309151	MA0628.1.POU6F1
7	11309141	11309152	MA0621.1.mix-a
7	11309141	11309154	MA0135.1.Lhx3
7	11309142	11309150	MA0723.1.VAX2
7	11309142	11309153	MA0601.1.Arid3b
7	11309142	11309155	MA0884.1.DUXA
7	11309143	11309154	MA0715.1.PROP1
7	11309158	11309170	MA1125.1.ZNF384
7	11309159	11309171	MA1125.1.ZNF384
7	11309160	11309172	MA1125.1.ZNF384
7	11309170	11309180	MA0145.3.TFCP2
7	11309181	11309191	MA1152.1.SOX15
7	11309183	11309198	MA0866.1.SOX21
7	11309183	11309199	MA0867.1.SOX4
7	11309191	11309206	MA0497.1.MEF2C
7	11309233	11309245	MA0481.2.FOXP1
7	11309234	11309245	MA1103.1.FOXK2
7	11309234	11309246	MA0846.1.FOXC2
7	11309236	11309243	MA0847.1.FOXD2
7	11309395	11309410	MA0520.1.Stat6
7	11309397	11309408	MA0519.1.Stat5a::Stat5b
7	11315003	11315014	MA0715.1.PROP1
7	11315007	11315018	MA0601.1.Arid3b
7	11315012	11315023	MA0713.1.PHOX2A
7	11346036	11346049	MA1124.1.ZNF24
7	11346090	11346108	MA0149.1.EWSR1-FLI1
7	11346093	11346114	MA0528.1.ZNF263
7	11346094	11346112	MA0149.1.EWSR1-FLI1
7	11346096	11346114	MA0051.1.IRF2
7	11346096	11346117	MA0528.1.ZNF263
7	11346098	11346116	MA0149.1.EWSR1-FLI1
7	11346111	11346117	MA0056.1.MZF1
7	11352755	11352773	MA0729.1.RARA
7	11352845	11352862	MA0896.1.Hmx1
7	11352847	11352863	MA0912.1.Hoxd3
7	11352848	11352858	MA0913.1.Hoxd9
7	11352849	11352855	MA0151.1.Arid3a
7	11352849	11352859	MA0707.1.MNX1
7	11352850	11352858	MA0875.1.BARX1
7	11352859	11352869	MA1152.1.SOX15
7	11352860	11352869	MA0077.1.SOX9
7	11352867	11352877	MA0818.1.BHLHE22
7	11352944	11352950	MA0130.1.ZNF354C
7	11369778	11369784	MA0130.1.ZNF354C
7	11369817	11369827	MA0809.1.TEAD4
7	11369829	11369840	MA0111.1.Spz1
7	11372043	11372056	MA1123.1.TWIST1
7	11372044	11372054	MA0623.1.Neurog1
7	11372044	11372056	MA0091.1.TAL1::TCF3
7	11372254	11372264	MA1116.1.RBPJ
7	11372268	11372278	MA0895.1.HMBOX1
7	11372341	11372350	MA0511.2.RUNX2
7	11372391	11372402	MA0442.2.SOX10
7	11383446	11383456	MA0795.1.SMAD3
7	11383454	11383475	MA1418.1.IRF3
7	11383459	11383473	MA0030.1.FOXF2
7	11383468	11383476	MA0766.1.GATA5
7	11383510	11383521	MA1103.1.FOXK2
7	11383510	11383522	MA0846.1.FOXC2
7	11383510	11383524	MA0030.1.FOXF2
7	11383511	11383519	MA0614.1.Foxj2
7	11383511	11383522	MA0845.1.FOXB1
7	11383511	11383532	MA1418.1.IRF3
7	11383512	11383519	MA0847.1.FOXD2
7	11383517	11383528	MA0845.1.FOXB1
7	11383518	11383532	MA0687.1.SPIC
7	11383539	11383556	MA0858.1.Rarb(var.2)
7	11383550	11383567	MA0858.1.Rarb(var.2)
7	11383550	11383568	MA1149.1.RARA::RXRG
7	11383553	11383563	MA1116.1.RBPJ
7	11383669	11383679	MA0913.1.Hoxd9
7	11383669	11383680	MA0899.1.HOXA10
7	11383670	11383679	MA0878.1.CDX1
7	11385828	11385849	MA0495.2.MAFF
7	11385829	11385848	MA0496.2.MAFK
7	11385830	11385841	MA0036.3.GATA2
7	11385832	11385845	MA1137.1.FOSL1::JUNB
7	11385833	11385843	MA1143.1.FOSL1::JUND(var.2)
7	11385833	11385844	MA0841.1.NFE2
7	11385834	11385843	MA0655.1.JDP2
7	11385834	11385844	MA1132.1.JUN::JUNB
7	11385837	11385849	MA0117.2.Mafb
7	11385882	11385899	MA0007.3.Ar
7	11419079	11419100	MA0050.2.IRF1
7	11422137	11422152	MA0777.1.MYBL2
7	11422141	11422156	MA0743.1.SCRT1
7	11422146	11422157	MA0610.1.DMRT3
7	11426012	11426021	MA0676.1.Nr2e1
7	11430280	11430292	MA0865.1.E2F8
7	11431259	11431268	MA0739.1.Hic1
7	11431339	11431349	MA0684.1.RUNX3
7	11431340	11431349	MA0511.2.RUNX2
7	11432487	11432497	MA0514.1.Sox3
7	11437191	11437201	MA0634.1.ALX3
7	11437191	11437202	MA0621.1.mix-a
7	11437191	11437203	MA0052.3.MEF2A
7	11437192	11437200	MA0704.1.Lhx4
7	11437213	11437228	MA0517.1.STAT1::STAT2
7	11438021	11438036	MA0516.1.SP2
7	11438025	11438036	MA0079.3.SP1
7	11438074	11438086	MA0070.1.PBX1
7	11438076	11438087	MA0594.1.Hoxa9
7	11438597	11438608	MA0467.1.Crx
7	11438598	11438608	MA0680.1.PAX7
7	11438714	11438724	MA1116.1.RBPJ
7	11449761	11449770	MA0619.1.LIN54
7	11462182	11462192	MA0090.2.TEAD1
7	11462221	11462242	MA0050.2.IRF1
7	11462224	11462245	MA0050.2.IRF1
7	11462225	11462246	MA0050.2.IRF1
7	11462226	11462247	MA0050.2.IRF1
7	11462227	11462248	MA0050.2.IRF1
7	11462228	11462249	MA0050.2.IRF1
7	11462229	11462250	MA0050.2.IRF1
7	11462233	11462248	MA0517.1.STAT1::STAT2
7	11496846	11496855	MA0673.1.NKX2-8
7	11496846	11496856	MA0672.1.NKX2-3
7	11513825	11513837	MA0041.1.Foxd3
7	11513999	11514008	MA0676.1.Nr2e1
7	11514002	11514016	MA0029.1.Mecom
7	11528104	11528125	MA0528.1.ZNF263
7	11528138	11528151	MA0833.1.ATF4
7	11538205	11538214	MA0673.1.NKX2-8
7	11538205	11538215	MA0672.1.NKX2-3
7	11549710	11549728	MA0861.1.TP73
7	11549747	11549757	MA0837.1.CEBPE
7	11570980	11570991	MA1110.1.NR1H4
7	11573336	11573343	MA0087.1.Sox5
7	11581865	11581871	MA0151.1.Arid3a
7	11581903	11581914	MA0715.1.PROP1
7	11581918	11581930	MA0481.2.FOXP1
7	11581919	11581930	MA0593.1.FOXP2
7	11581921	11581928	MA0847.1.FOXD2
7	11581921	11581931	MA0913.1.Hoxd9
7	11581921	11581932	MA0479.1.FOXH1
7	11581922	11581931	MA0878.1.CDX1
7	11581922	11581933	MA0465.1.CDX2
7	11583498	11583519	MA0138.2.REST
7	11586793	11586806	MA1124.1.ZNF24
7	11586829	11586841	MA0047.2.Foxa2
7	11586830	11586845	MA0148.3.FOXA1
7	11586865	11586877	MA0041.1.Foxd3
7	11586876	11586884	MA1153.1.Smad4
7	11606196	11606209	MA0771.1.HSF4
7	11606200	11606210	MA0092.1.Hand1::Tcf3
7	11606227	11606238	MA0040.1.Foxq1
7	11606230	11606237	MA0087.1.Sox5
7	11606230	11606239	MA0077.1.SOX9
7	11606231	11606241	MA0667.1.MYF6
7	11606241	11606256	MA0497.1.MEF2C
7	11606252	11606264	MA1421.1.TCF7L1
7	11606255	11606270	MA0142.1.Pou5f1::Sox2
7	11614062	11614074	MA1125.1.ZNF384
7	11614063	11614075	MA1125.1.ZNF384
7	11614064	11614076	MA1125.1.ZNF384
7	11614065	11614077	MA1125.1.ZNF384
7	11614066	11614078	MA1125.1.ZNF384
7	11614067	11614079	MA1125.1.ZNF384
7	11614068	11614080	MA1125.1.ZNF384
7	11614069	11614081	MA1125.1.ZNF384
7	11614070	11614082	MA1125.1.ZNF384
7	11614071	11614083	MA1125.1.ZNF384
7	11643692	11643705	MA0884.1.DUXA
7	11643704	11643715	MA0845.1.FOXB1
7	11643711	11643723	MA0786.1.POU3F1
7	11643711	11643724	MA0788.1.POU3F3
7	11643712	11643723	MA0040.1.Foxq1
7	11643716	11643726	MA0669.1.NEUROG2
7	11643736	11643749	MA0513.1.SMAD2::SMAD3::SMAD4
7	11643738	11643748	MA0092.1.Hand1::Tcf3
7	11643740	11643748	MA1153.1.Smad4
7	11676328	11676338	MA0057.1.MZF1(var.2)
7	11680467	11680479	MA0041.1.Foxd3
7	11697010	11697022	MA0047.2.Foxa2
7	11697011	11697026	MA0148.3.FOXA1
7	11709871	11709884	MA0813.1.TFAP2B(var.3)
7	11709890	11709905	MA0777.1.MYBL2
7	11709895	11709906	MA1111.1.NR2F2
7	11709993	11710004	MA0479.1.FOXH1
7	11715227	11715234	MA0164.1.Nr2e3
7	11715245	11715252	MA0081.1.SPIB
7	11715742	11715753	MA0480.1.Foxo1
7	11726095	11726104	MA0676.1.Nr2e1
7	11726147	11726157	MA1099.1.Hes1
7	11726148	11726156	MA0617.1.Id2
7	11726149	11726155	MA0004.1.Arnt
7	11726149	11726167	MA0861.1.TP73
7	11726156	11726171	MA0142.1.Pou5f1::Sox2
7	11726164	11726181	MA0629.1.Rhox11
7	11745794	11745805	MA0601.1.Arid3b
7	11748660	11748672	MA1134.1.FOS::JUNB
7	11748661	11748671	MA0099.3.FOS::JUN
7	11748661	11748672	MA0841.1.NFE2
7	11748662	11748671	MA0655.1.JDP2
7	11748662	11748672	MA1135.1.FOSB::JUNB
7	11774713	11774726	MA0884.1.DUXA
7	11774715	11774730	MA0492.1.JUND(var.2)
7	11785975	11785985	MA0092.1.Hand1::Tcf3
7	11786061	11786073	MA0846.1.FOXC2
7	11786062	11786073	MA0032.2.FOXC1
7	11792359	11792370	MA0610.1.DMRT3
7	11792370	11792384	MA0463.1.Bcl6
7	11792378	11792391	MA0135.1.Lhx3
7	11792384	11792395	MA0601.1.Arid3b
7	11792394	11792405	MA0715.1.PROP1
7	11794487	11794498	MA0845.1.FOXB1
7	11794550	11794561	MA0715.1.PROP1
7	11795173	11795184	MA0035.3.Gata1
7	11795470	11795479	MA0619.1.LIN54
7	11795487	11795500	MA1124.1.ZNF24
7	11801304	11801319	MA0768.1.LEF1
7	11801307	11801319	MA0769.1.Tcf7
7	11801309	11801315	MA0151.1.Arid3a
7	11801339	11801354	MA0497.1.MEF2C
7	11805967	11805983	MA0683.1.POU4F2
7	11805969	11805983	MA0790.1.POU4F1
7	11806086	11806098	MA0041.1.Foxd3
7	11815303	11815313	MA0595.1.SREBF1
7	11815340	11815358	MA0051.1.IRF2
7	11815344	11815359	MA1419.1.IRF4
7	11815345	11815359	MA1420.1.IRF5
7	11815345	11815360	MA0653.1.IRF9
7	11815351	11815362	MA0102.3.CEBPA
7	11815384	11815396	MA0019.1.Ddit3::Cebpa
7	11815386	11815401	MA0142.1.Pou5f1::Sox2
7	11815387	11815397	MA0838.1.CEBPG
7	11855946	11855957	MA0102.3.CEBPA
7	11855946	11855958	MA0639.1.DBP
7	11865490	11865505	MA0520.1.Stat6
7	11865515	11865524	MA0077.1.SOX9
7	11865560	11865570	MA0913.1.Hoxd9
7	11865561	11865570	MA0878.1.CDX1
7	11865592	11865603	MA0442.2.SOX10
7	11865628	11865644	MA0627.1.Pou2f3
7	11865629	11865641	MA0846.1.FOXC2
7	11865629	11865643	MA0784.1.POU1F1
7	11865630	11865641	MA0845.1.FOXB1
7	11865630	11865642	MA0787.1.POU3F2
7	11865630	11865643	MA0788.1.POU3F3
7	11865631	11865642	MA1115.1.POU5F1
7	11865631	11865643	MA0785.1.POU2F1
7	11865632	11865641	MA0789.1.POU3F4
7	11865632	11865647	MA0142.1.Pou5f1::Sox2
7	11868997	11869010	MA1104.1.GATA6
7	11869000	11869014	MA0757.1.ONECUT3
7	11869007	11869017	MA0905.1.HOXC10
7	11869008	11869014	MA0151.1.Arid3a
7	11869009	11869017	MA0675.1.NKX6-2
7	11869030	11869041	MA0161.2.NFIC
7	11869044	11869061	MA0910.1.Hoxd8
7	11869045	11869055	MA0612.1.EMX1
7	11869049	11869059	MA0903.1.HOXB3
7	11869050	11869058	MA0674.1.NKX6-1
7	11869053	11869062	MA0676.1.Nr2e1
7	11871491	11871504	MA1100.1.ASCL1
7	11871492	11871502	MA0816.1.Ascl2
7	11871492	11871505	MA0499.1.Myod1
7	11871494	11871507	MA1100.1.ASCL1
7	11871495	11871505	MA0816.1.Ascl2
7	11871679	11871690	MA1120.1.SOX13
7	11871729	11871739	MA1152.1.SOX15
7	11871730	11871739	MA0077.1.SOX9
7	11898071	11898081	MA0650.1.HOXA13
7	11898072	11898083	MA0465.1.CDX2
7	11900775	11900788	MA1104.1.GATA6
7	11900777	11900791	MA0029.1.Mecom
7	11901549	11901558	MA0676.1.Nr2e1
7	11909987	11909997	MA0633.1.Twist2
7	11946163	11946174	MA0689.1.TBX20
7	11946220	11946231	MA0032.2.FOXC1
7	11946290	11946300	MA0596.1.SREBF2
7	11946291	11946304	MA0698.1.ZBTB18
7	11946312	11946323	MA0610.1.DMRT3
7	11993357	11993368	MA1115.1.POU5F1
7	11993380	11993393	MA0488.1.JUN
7	11993449	11993461	MA1421.1.TCF7L1
7	11993449	11993462	MA1104.1.GATA6
7	12003617	12003629	MA1421.1.TCF7L1
7	12003634	12003645	MA1118.1.SIX1
7	12003736	12003746	MA0895.1.HMBOX1
7	12013477	12013490	MA0884.1.DUXA
7	12013478	12013489	MA0715.1.PROP1
7	12013488	12013498	MA1116.1.RBPJ
7	12013511	12013521	MA0633.1.Twist2
7	12013518	12013528	MA0648.1.GSC
7	12013519	12013527	MA0719.1.RHOXF1
7	12013519	12013528	MA0714.1.PITX3
7	12013676	12013686	MA0819.1.CLOCK
7	12013677	12013685	MA0617.1.Id2
7	12013678	12013684	MA0004.1.Arnt
7	12033285	12033297	MA0843.1.TEF
7	12035791	12035803	MA0846.1.FOXC2
7	12036908	12036914	MA0151.1.Arid3a
7	12036953	12036974	MA0050.2.IRF1
7	12063209	12063226	MA0910.1.Hoxd8
7	12063227	12063235	MA0125.1.Nobox
7	12063228	12063236	MA0704.1.Lhx4
7	12063243	12063255	MA0018.3.CREB1
7	12063268	12063278	MA1152.1.SOX15
7	12063269	12063276	MA0087.1.Sox5
7	12063313	12063325	MA1125.1.ZNF384
7	12063314	12063326	MA1125.1.ZNF384
7	12105777	12105788	MA0025.1.NFIL3
7	12105799	12105811	MA1134.1.FOS::JUNB
7	12105799	12105812	MA1141.1.FOS::JUND
7	12105800	12105810	MA0099.3.FOS::JUN
7	12105883	12105894	MA0103.3.ZEB1
7	12105894	12105904	MA0648.1.GSC
7	12105908	12105920	MA0481.2.FOXP1
7	12105909	12105920	MA0593.1.FOXP2
7	12105911	12105918	MA0847.1.FOXD2
7	12105911	12105922	MA0479.1.FOXH1
7	12106265	12106278	MA0640.1.ELF3
7	12106266	12106277	MA0136.2.ELF5
7	12106266	12106278	MA0598.2.EHF
7	12106266	12106280	MA0080.4.SPI1
7	12106382	12106392	MA1132.1.JUN::JUNB
7	12106398	12106408	MA0829.1.Srebf1(var.2)
7	12106441	12106452	MA0477.1.FOSL1
7	12106442	12106452	MA1135.1.FOSB::JUNB
7	12106442	12106453	MA0490.1.JUNB
7	12106442	12106456	MA0489.1.JUN(var.2)
7	12106446	12106456	MA0829.1.Srebf1(var.2)
7	12107602	12107614	MA0117.2.Mafb
7	12108120	12108130	MA0895.1.HMBOX1
7	12108122	12108132	MA0145.3.TFCP2
7	12114582	12114594	MA0095.2.YY1
7	12114589	12114604	MA0768.1.LEF1
7	12114590	12114604	MA0523.1.TCF7L2
7	12114591	12114602	MA0442.2.SOX10
7	12114598	12114613	MA0142.1.Pou5f1::Sox2
7	12114616	12114627	MA0136.2.ELF5
7	12114616	12114628	MA0598.2.EHF
7	12114616	12114630	MA0080.4.SPI1
7	12114624	12114636	MA1125.1.ZNF384
7	12114685	12114696	MA0442.2.SOX10
7	12114736	12114747	MA1111.1.NR2F2
7	12114737	12114745	MA0160.1.NR4A2
7	12114737	12114747	MA1112.1.NR4A1
7	12114738	12114752	MA0677.1.Nr2f6
7	12114740	12114753	MA1137.1.FOSL1::JUNB
7	12114741	12114752	MA0477.1.FOSL1
7	12114742	12114752	MA1135.1.FOSB::JUNB
7	12114742	12114753	MA0490.1.JUNB
7	12114742	12114756	MA0489.1.JUN(var.2)
7	12114785	12114802	MA1114.1.PBX3
7	12114917	12114931	MA0163.1.PLAG1
7	12114921	12114932	MA0471.1.E2F6
7	12131496	12131507	MA0601.1.Arid3b
7	12131843	12131853	MA0795.1.SMAD3
7	12133052	12133062	MA0670.1.NFIA
7	12133096	12133109	MA0135.1.Lhx3
7	12133099	12133109	MA0680.1.PAX7
7	12133129	12133144	MA0046.2.HNF1A
7	12133130	12133136	MA0151.1.Arid3a
7	12133130	12133140	MA0893.1.GSX2
7	12133130	12133143	MA0153.2.HNF1B
7	12133131	12133139	MA0675.1.NKX6-2
7	12133131	12133141	MA0793.1.POU6F2
7	12133238	12133258	MA0066.1.PPARG
7	12133240	12133252	MA0014.3.PAX5
7	12133243	12133249	MA0089.1.MAFG::NFE2L1
7	12150923	12150933	MA0609.1.Crem
7	12150924	12150932	MA0604.1.Atf1
7	12150936	12150946	MA0763.1.ETV3
7	12151186	12151197	MA0079.3.SP1
7	12151282	12151294	MA0524.2.TFAP2C
7	12156754	12156761	MA0087.1.Sox5
7	12156758	12156767	MA0619.1.LIN54
7	12156797	12156810	MA0507.1.POU2F2
7	12156820	12156834	MA0784.1.POU1F1
7	12156821	12156833	MA0787.1.POU3F2
7	12156821	12156834	MA0788.1.POU3F3
7	12156822	12156833	MA1115.1.POU5F1
7	12156830	12156847	MA0910.1.Hoxd8
7	12156849	12156865	MA0683.1.POU4F2
7	12156851	12156865	MA0790.1.POU4F1
7	12156910	12156925	MA0742.1.Klf12
7	12156912	12156923	MA0039.3.KLF4
7	12156912	12156925	MA1107.1.KLF9
7	12156913	12156924	MA0746.1.SP3
7	12156914	12156924	MA0599.1.KLF5
7	12156914	12156925	MA0493.1.Klf1
7	12164299	12164311	MA0047.2.Foxa2
7	12164303	12164314	MA0040.1.Foxq1
7	12164310	12164319	MA0738.1.HIC2
7	12164360	12164375	MA0866.1.SOX21
7	12164360	12164376	MA0867.1.SOX4
7	12164361	12164378	MA0898.1.Hmx3
7	12164362	12164373	MA0715.1.PROP1
7	12164362	12164379	MA0874.1.Arx
7	12164363	12164379	MA0912.1.Hoxd3
7	12164364	12164374	MA0913.1.Hoxd9
7	12164365	12164371	MA0151.1.Arid3a
7	12164365	12164375	MA0893.1.GSX2
7	12164366	12164374	MA0666.1.MSX1
7	12164366	12164375	MA0724.1.VENTX
7	12164367	12164377	MA0780.1.PAX3
7	12170413	12170422	MA0878.1.CDX1
7	12170413	12170424	MA0465.1.CDX2
7	12170448	12170459	MA0462.1.BATF::JUN
7	12170461	12170475	MA1101.1.BACH2
7	12170461	12170476	MA0520.1.Stat6
7	12170579	12170593	MA0463.1.Bcl6
7	12170614	12170628	MA0029.1.Mecom
7	12188480	12188491	MA0039.3.KLF4
7	12188568	12188574	MA0056.1.MZF1
7	12188582	12188588	MA0130.1.ZNF354C
7	12202175	12202185	MA0595.1.SREBF1
7	12202178	12202190	MA1134.1.FOS::JUNB
7	12202178	12202191	MA1141.1.FOS::JUND
7	12202179	12202189	MA0099.3.FOS::JUN
7	12202179	12202190	MA0477.1.FOSL1
7	12202179	12202191	MA1130.1.FOSL2::JUN
7	12202181	12202192	MA0462.1.BATF::JUN
7	12202435	12202446	MA0491.1.JUND
7	12202436	12202447	MA0490.1.JUNB
7	12202437	12202448	MA0462.1.BATF::JUN
7	12209915	12209923	MA0774.1.MEIS2
7	12209916	12209923	MA0498.2.MEIS1
7	12210095	12210105	MA0824.1.ID4
7	12210312	12210323	MA0748.1.YY2
7	12210317	12210323	MA0130.1.ZNF354C
7	12210322	12210337	MA0065.2.Pparg::Rxra
7	12210327	12210339	MA0155.1.INSM1
7	12210332	12210343	MA0161.2.NFIC
7	12210338	12210345	MA0164.1.Nr2e3
7	12210342	12210350	MA0914.1.ISL2
7	12210342	12210351	MA0124.2.Nkx3-1
7	12214724	12214739	MA0870.1.Sox1
7	12231494	12231505	MA1120.1.SOX13
7	12231511	12231524	MA0788.1.POU3F3
7	12231512	12231524	MA0117.2.Mafb
7	12231513	12231524	MA0842.1.NRL
7	12240973	12240987	MA0518.1.Stat4
7	12240976	12240987	MA0137.3.STAT1
7	12240979	12240987	MA0774.1.MEIS2
7	12240980	12240987	MA0498.2.MEIS1
7	12241032	12241044	MA0846.1.FOXC2
7	12241032	12241046	MA0757.1.ONECUT3
7	12241033	12241044	MA0032.2.FOXC1
7	12241049	12241060	MA0519.1.Stat5a::Stat5b
7	12241055	12241067	MA0787.1.POU3F2
7	12241055	12241068	MA0788.1.POU3F3
7	12241056	12241067	MA1115.1.POU5F1
7	12241056	12241068	MA0785.1.POU2F1
7	12241060	12241072	MA0773.1.MEF2D
7	12246687	12246700	MA0884.1.DUXA
7	12246688	12246699	MA0468.1.DUX4
7	12246693	12246710	MA0851.1.Foxj3
7	12246696	12246708	MA0846.1.FOXC2
7	12246696	12246710	MA0030.1.FOXF2
7	12246697	12246708	MA0845.1.FOXB1
7	12246698	12246716	MA0051.1.IRF2
7	12250699	12250714	MA0768.1.LEF1
7	12250700	12250714	MA0523.1.TCF7L2
7	12250702	12250714	MA0769.1.Tcf7
7	12250798	12250811	MA1128.1.FOSL1::JUN
7	12250800	12250810	MA1132.1.JUN::JUNB
7	12250801	12250809	MA0604.1.Atf1
7	12250842	12250853	MA0506.1.NRF1
7	12250849	12250861	MA0131.2.HINFP
7	12250854	12250870	MA1119.1.SIX2
7	12250901	12250911	MA0057.1.MZF1(var.2)
7	12251081	12251092	MA0062.2.Gabpa
7	12251081	12251094	MA0750.2.ZBTB7A
7	12254609	12254621	MA0783.1.PKNOX2
7	12256906	12256912	MA0130.1.ZNF354C
7	12256986	12257003	MA0910.1.Hoxd8
7	12257043	12257061	MA0729.1.RARA
7	12257044	12257055	MA0503.1.Nkx2-5(var.2)
7	12257052	12257063	MA0141.3.ESRRB
7	12257172	12257188	MA0627.1.Pou2f3
7	12257176	12257185	MA0789.1.POU3F4
7	12257176	12257189	MA0507.1.POU2F2
7	12262477	12262488	MA0845.1.FOXB1
7	12262620	12262630	MA0606.1.NFAT5
7	12262653	12262663	MA1152.1.SOX15
7	12262671	12262680	MA0738.1.HIC2
7	12262720	12262732	MA1421.1.TCF7L1
7	12262724	12262732	MA0693.2.VDR
7	12262724	12262739	MA0484.1.HNF4G
7	12262738	12262750	MA0776.1.MYBL1
7	12262741	12262752	MA0141.3.ESRRB
7	12262742	12262752	MA0643.1.Esrrg
7	12262924	12262932	MA0125.1.Nobox
7	12262924	12262935	MA0621.1.mix-a
7	12262924	12262936	MA0660.1.MEF2B
7	12262925	12262933	MA0132.2.PDX1
7	12263160	12263168	MA0719.1.RHOXF1
7	12263163	12263180	MA1154.1.ZNF282
7	12294836	12294845	MA0655.1.JDP2
7	12295034	12295050	MA0799.1.RFX4
7	12295080	12295090	MA0691.1.TFAP4
7	12295101	12295111	MA0767.1.GCM2
7	12295906	12295920	MA0835.1.BATF3
7	12295913	12295919	MA0089.1.MAFG::NFE2L1
7	12296064	12296076	MA0047.2.Foxa2
7	12296066	12296077	MA1110.1.NR1H4
7	12296478	12296487	MA0597.1.THAP1
7	12296498	12296509	MA0076.2.ELK4
7	12296942	12296953	MA0841.1.NFE2
7	12297239	12297250	MA0137.3.STAT1
7	12297502	12297511	MA0655.1.JDP2
7	12297508	12297519	MA0039.3.KLF4
7	12297508	12297521	MA1107.1.KLF9
7	12297510	12297521	MA0493.1.Klf1
7	12297533	12297541	MA0880.1.Dlx3
7	12298184	12298197	MA0513.1.SMAD2::SMAD3::SMAD4
7	12303819	12303832	MA0788.1.POU3F3
7	12306180	12306190	MA0145.3.TFCP2
7	12308950	12308962	MA0155.1.INSM1
7	12309254	12309265	MA0102.3.CEBPA
7	12310251	12310257	MA0056.1.MZF1
7	12316848	12316854	MA0151.1.Arid3a
7	12316888	12316902	MA0784.1.POU1F1
7	12316889	12316901	MA0787.1.POU3F2
7	12316889	12316902	MA0788.1.POU3F3
7	12316890	12316901	MA1115.1.POU5F1
7	12316890	12316902	MA0785.1.POU2F1
7	12316891	12316900	MA0789.1.POU3F4
7	12316896	12316907	MA0040.1.Foxq1
7	12331522	12331537	MA0074.1.RXRA::VDR
7	12331531	12331545	MA0602.1.Arid5a
7	12331738	12331748	MA0606.1.NFAT5
7	12331910	12331916	MA0151.1.Arid3a
7	12342837	12342843	MA0056.1.MZF1
7	12347574	12347589	MA0497.1.MEF2C
7	12347575	12347587	MA0660.1.MEF2B
7	12353966	12353983	MA0731.1.BCL6B
7	12353970	12353981	MA0519.1.Stat5a::Stat5b
7	12353983	12353994	MA0136.2.ELF5
7	12353983	12353997	MA0080.4.SPI1
7	12362146	12362153	MA0087.1.Sox5
7	12362311	12362326	MA1105.1.GRHL2
7	12363034	12363045	MA0715.1.PROP1
7	12363049	12363062	MA0800.1.EOMES
7	12363051	12363061	MA0802.1.TBR1
7	12363051	12363062	MA0688.1.TBX2
7	12363052	12363062	MA0690.1.TBX21
7	12363053	12363061	MA0801.1.MGA
7	12363121	12363133	MA0817.1.BHLHE23
7	12363122	12363132	MA0623.1.Neurog1
7	12363123	12363131	MA0607.1.Bhlha15
7	12365740	12365760	MA0066.1.PPARG
7	12367320	12367330	MA0623.1.Neurog1
7	12397238	12397246	MA0693.2.VDR
7	12428720	12428738	MA0620.2.MITF
7	12428724	12428730	MA0089.1.MAFG::NFE2L1
7	12428732	12428740	MA0158.1.HOXA5
7	12442978	12442993	MA1146.1.NR1A4::RXRA
7	12442985	12442996	MA1150.1.RORB
7	12442986	12442996	MA0071.1.RORA
7	12443140	12443151	MA0741.1.KLF16
7	12443350	12443361	MA0103.3.ZEB1
7	12443351	12443361	MA0830.1.TCF4
7	12443415	12443428	MA0813.1.TFAP2B(var.3)
7	12443416	12443430	MA0163.1.PLAG1
7	12443597	12443603	MA0056.1.MZF1
7	12443635	12443647	MA1421.1.TCF7L1
7	12443930	12443941	MA0079.3.SP1
7	12444185	12444205	MA0073.1.RREB1
7	12466315	12466328	MA1109.1.NEUROD1
7	12466315	12466329	MA0832.1.Tcf21
7	12466316	12466329	MA1123.1.TWIST1
7	12466317	12466327	MA0665.1.MSC
7	12466317	12466329	MA0091.1.TAL1::TCF3
7	12473768	12473782	MA0602.1.Arid5a
7	12473769	12473783	MA0790.1.POU4F1
7	12473775	12473785	MA0755.1.CUX2
7	12473869	12473879	MA0508.2.PRDM1
7	12487938	12487952	MA0463.1.Bcl6
7	12487941	12487952	MA0144.2.STAT3
7	12487942	12487953	MA0519.1.Stat5a::Stat5b
7	12498284	12498290	MA0130.1.ZNF354C
7	12498355	12498369	MA0758.1.E2F7
7	12498356	12498368	MA0865.1.E2F8
7	12498357	12498369	MA0865.1.E2F8
7	12501604	12501617	MA1124.1.ZNF24
7	12501660	12501671	MA0842.1.NRL
7	12509546	12509556	MA1142.1.FOSL1::JUND
7	12517421	12517441	MA0073.1.RREB1
7	12517506	12517519	MA0833.1.ATF4
7	12518809	12518823	MA0790.1.POU4F1
7	12521118	12521131	MA0513.1.SMAD2::SMAD3::SMAD4
7	12521562	12521574	MA0786.1.POU3F1
7	12521563	12521574	MA1115.1.POU5F1
7	12521563	12521575	MA0785.1.POU2F1
7	12521564	12521573	MA0789.1.POU3F4
7	12521622	12521630	MA0914.1.ISL2
7	12521622	12521631	MA0124.2.Nkx3-1
7	12521784	12521801	MA1114.1.PBX3
7	12521787	12521799	MA1113.1.PBX2
7	12522223	12522234	MA0845.1.FOXB1
7	12522228	12522237	MA0619.1.LIN54
7	12522247	12522259	MA0041.1.Foxd3
7	12522248	12522259	MA0040.1.Foxq1
7	12522251	12522258	MA0087.1.Sox5
7	12530008	12530021	MA0135.1.Lhx3
7	12530010	12530021	MA0601.1.Arid3b
7	12530010	12530026	MA0683.1.POU4F2
7	12530011	12530021	MA0780.1.PAX3
7	12530012	12530026	MA0790.1.POU4F1
7	12530013	12530023	MA0628.1.POU6F1
7	12530014	12530022	MA0675.1.NKX6-2
7	12534035	12534045	MA0634.1.ALX3
7	12534084	12534105	MA0050.2.IRF1
7	12534090	12534111	MA0050.2.IRF1
7	12534109	12534121	MA0041.1.Foxd3
7	12536609	12536622	MA0485.1.Hoxc9
7	12536616	12536630	MA1102.1.CTCFL
7	12536676	12536687	MA1120.1.SOX13
7	12536683	12536689	MA0130.1.ZNF354C
7	12536689	12536703	MA0463.1.Bcl6
7	12536716	12536730	MA0602.1.Arid5a
7	12536968	12536977	MA0738.1.HIC2
7	12549079	12549089	MA0718.1.RAX
7	12549079	12549090	MA0621.1.mix-a
7	12549080	12549088	MA0704.1.Lhx4
7	12564596	12564607	MA0102.3.CEBPA
7	12564596	12564608	MA0639.1.DBP
7	12564597	12564607	MA0838.1.CEBPG
7	12564606	12564620	MA0832.1.Tcf21
7	12564608	12564620	MA0091.1.TAL1::TCF3
7	12564621	12564632	MA0610.1.DMRT3
7	12569341	12569357	MA0088.2.ZNF143
7	12595521	12595532	MA0060.3.NFYA
7	12595626	12595634	MA1153.1.Smad4
7	12595646	12595663	MA0851.1.Foxj3
7	12595647	12595661	MA0852.2.FOXK1
7	12595648	12595660	MA0481.2.FOXP1
7	12595649	12595660	MA1103.1.FOXK2
7	12595650	12595658	MA0157.2.FOXO3
7	12595651	12595658	MA0033.2.FOXL1
7	12595667	12595675	MA1153.1.Smad4
7	12595727	12595733	MA0130.1.ZNF354C
7	12595830	12595847	MA0685.1.SP4
7	12595851	12595865	MA0146.2.Zfx
7	12595998	12596009	MA0506.1.NRF1
7	12596156	12596177	MA0528.1.ZNF263
7	12596159	12596170	MA0471.1.E2F6
7	12596159	12596180	MA0528.1.ZNF263
7	12596165	12596176	MA0689.1.TBX20
7	12596167	12596175	MA0807.1.TBX5
7	12596333	12596341	MA0774.1.MEIS2
7	12601426	12601434	MA0675.1.NKX6-2
7	12601426	12601436	MA0793.1.POU6F2
7	12609686	12609697	MA0483.1.Gfi1b
7	12610037	12610045	MA0143.3.Sox2
7	12610045	12610056	MA0161.2.NFIC
7	12610062	12610074	MA0776.1.MYBL1
7	12610116	12610125	MA0671.1.NFIX
7	12610180	12610192	MA0524.2.TFAP2C
7	12610181	12610192	MA0003.3.TFAP2A
7	12610247	12610255	MA0774.1.MEIS2
7	12610248	12610255	MA0498.2.MEIS1
7	12610257	12610268	MA0506.1.NRF1
7	12610298	12610311	MA0872.1.TFAP2A(var.3)
7	12610348	12610363	MA1419.1.IRF4
7	12610349	12610363	MA1420.1.IRF5
7	12612477	12612490	MA0744.1.SCRT2
7	12612483	12612489	MA0130.1.ZNF354C
7	12618974	12618984	MA0901.1.HOXB13
7	12619024	12619038	MA0080.4.SPI1
7	12621650	12621660	MA0596.1.SREBF2
7	12621651	12621659	MA0801.1.MGA
7	12623033	12623043	MA0090.2.TEAD1
7	12623107	12623121	MA0784.1.POU1F1
7	12623116	12623128	MA1125.1.ZNF384
7	12629540	12629557	MA1154.1.ZNF282
7	12629547	12629556	MA0597.1.THAP1
7	12634481	12634495	MA0154.3.EBF1
7	12645142	12645160	MA0861.1.TP73
7	12645148	12645159	MA0040.1.Foxq1
7	12645268	12645278	MA0809.1.TEAD4
7	12645270	12645280	MA0101.1.REL
7	12659973	12659983	MA0645.1.ETV6
7	12659973	12659987	MA0080.4.SPI1
7	12659976	12659983	MA0081.1.SPIB
7	12659994	12660006	MA1113.1.PBX2
7	12660099	12660111	MA0787.1.POU3F2
7	12660101	12660110	MA0789.1.POU3F4
7	12660162	12660173	MA0462.1.BATF::JUN
7	12665647	12665660	MA0770.1.HSF2
7	12665694	12665704	MA0645.1.ETV6
7	12675394	12675402	MA0693.2.VDR
7	12675394	12675409	MA0074.1.RXRA::VDR
7	12675641	12675649	MA0068.2.PAX4
7	12676870	12676881	MA0601.1.Arid3b
7	12676942	12676954	MA0047.2.Foxa2
7	12676988	12677002	MA0687.1.SPIC
7	12677554	12677566	MA0639.1.DBP
7	12677721	12677737	MA0510.2.RFX5
7	12677722	12677736	MA0509.1.Rfx1
7	12677722	12677737	MA0142.1.Pou5f1::Sox2
7	12677954	12677968	MA0687.1.SPIC
7	12677959	12677970	MA0593.1.FOXP2
7	12678120	12678138	MA0861.1.TP73
7	12678138	12678151	MA0640.1.ELF3
7	12678139	12678150	MA0136.2.ELF5
7	12678139	12678151	MA0598.2.EHF
7	12678139	12678153	MA0080.4.SPI1
7	12678542	12678553	MA1120.1.SOX13
7	12678594	12678604	MA0893.1.GSX2
7	12678595	12678603	MA0675.1.NKX6-2
7	12678595	12678605	MA0793.1.POU6F2
7	12678661	12678667	MA0151.1.Arid3a
7	12678662	12678679	MA0731.1.BCL6B
7	12678774	12678795	MA0528.1.ZNF263
7	12678777	12678798	MA0528.1.ZNF263
7	12684094	12684107	MA0135.1.Lhx3
7	12684222	12684235	MA0813.1.TFAP2B(var.3)
7	12684225	12684237	MA0865.1.E2F8
7	12684368	12684379	MA0841.1.NFE2
7	12708691	12708704	MA1109.1.NEUROD1
7	12708751	12708762	MA0500.1.Myog
7	12708751	12708763	MA0783.1.PKNOX2
7	12708753	12708762	MA0745.1.SNAI2
7	12708756	12708764	MA0774.1.MEIS2
7	12708757	12708764	MA0498.2.MEIS1
7	12714794	12714802	MA0774.1.MEIS2
7	12714794	12714806	MA1113.1.PBX2
7	12714795	12714802	MA0498.2.MEIS1
7	12714802	12714812	MA0691.1.TFAP4
7	12715401	12715413	MA0695.1.ZBTB7C
7	12715917	12715928	MA0483.1.Gfi1b
7	12715919	12715929	MA0038.1.Gfi1
7	12721515	12721526	MA1120.1.SOX13
7	12721683	12721697	MA0146.2.Zfx
7	12721703	12721716	MA1109.1.NEUROD1
7	12721704	12721716	MA0783.1.PKNOX2
7	12722038	12722049	MA0479.1.FOXH1
7	12723676	12723691	MA0108.2.TBP
7	12723683	12723698	MA0497.1.MEF2C
7	12723684	12723696	MA0660.1.MEF2B
7	12724119	12724125	MA0151.1.Arid3a
7	12724142	12724153	MA0137.3.STAT1
7	12724159	12724170	MA1110.1.NR1H4
7	12724370	12724384	MA0772.1.IRF7
7	12724371	12724389	MA0051.1.IRF2
7	12724376	12724390	MA0772.1.IRF7
7	12724385	12724397	MA0846.1.FOXC2
7	12724463	12724476	MA0813.1.TFAP2B(var.3)
7	12726155	12726163	MA0605.1.Atf3
7	12726199	12726208	MA0077.1.SOX9
7	12726219	12726237	MA0620.2.MITF
7	12726221	12726235	MA0638.1.CREB3
7	12726221	12726237	MA0526.2.USF2
7	12726222	12726233	MA0093.2.USF1
7	12726222	12726234	MA0147.3.MYC
7	12726222	12726235	MA1108.1.MXI1
7	12726223	12726231	MA0831.2.TFE3
7	12726223	12726233	MA0058.3.MAX
7	12726223	12726234	MA0059.1.MAX::MYC
7	12726224	12726232	MA0617.1.Id2
7	12726224	12726233	MA0608.1.Creb3l2
7	12726225	12726231	MA0004.1.Arnt
7	12726340	12726350	MA0599.1.KLF5
7	12726348	12726359	MA0076.2.ELK4
7	12726673	12726688	MA0697.1.ZIC3
7	12726674	12726688	MA0696.1.ZIC1
7	12726725	12726739	MA0863.1.MTF1
7	12726898	12726911	MA0513.1.SMAD2::SMAD3::SMAD4
7	12726931	12726942	MA0103.3.ZEB1
7	12726932	12726942	MA0824.1.ID4
7	12727022	12727033	MA0519.1.Stat5a::Stat5b
7	12727129	12727145	MA0733.1.EGR4
7	12727130	12727144	MA0162.3.EGR1
7	12727130	12727145	MA0732.1.EGR3
7	12727131	12727146	MA0516.1.SP2
7	12727132	12727143	MA0472.2.EGR2
7	12727135	12727146	MA0746.1.SP3
7	12727136	12727146	MA0599.1.KLF5
7	12727184	12727192	MA0719.1.RHOXF1
7	12727189	12727200	MA0503.1.Nkx2-5(var.2)
7	12727202	12727213	MA0746.1.SP3
7	12727202	12727218	MA0733.1.EGR4
7	12727203	12727217	MA0162.3.EGR1
7	12727203	12727218	MA0732.1.EGR3
7	12727203	12727221	MA0657.1.KLF13
7	12727205	12727216	MA0472.2.EGR2
7	12727205	12727220	MA0742.1.Klf12
7	12727205	12727222	MA0685.1.SP4
7	12727206	12727220	MA0740.1.KLF14
7	12727207	12727218	MA0039.3.KLF4
7	12727207	12727219	MA0747.1.SP8
7	12727207	12727220	MA1107.1.KLF9
7	12727208	12727219	MA0746.1.SP3
7	12727209	12727219	MA0599.1.KLF5
7	12727209	12727220	MA0493.1.Klf1
7	12727417	12727428	MA0479.1.FOXH1
7	12731195	12731209	MA0029.1.Mecom
7	12731200	12731214	MA0029.1.Mecom
7	12731259	12731271	MA0660.1.MEF2B
7	12731282	12731294	MA0095.2.YY1
7	12732753	12732762	MA0673.1.NKX2-8
7	12732753	12732763	MA0672.1.NKX2-3
7	12732801	12732812	MA0468.1.DUX4
7	12732885	12732897	MA0041.1.Foxd3
7	12735814	12735831	MA0731.1.BCL6B
7	12735815	12735829	MA0463.1.Bcl6
7	12735873	12735883	MA0824.1.ID4
7	12735934	12735944	MA0508.2.PRDM1
7	12736375	12736387	MA0041.1.Foxd3
7	12736378	12736388	MA1152.1.SOX15
7	12736379	12736386	MA0087.1.Sox5
7	12736379	12736388	MA0077.1.SOX9
7	12745808	12745823	MA0497.1.MEF2C
7	12745809	12745821	MA0660.1.MEF2B
7	12745810	12745827	MA0910.1.Hoxd8
7	12745812	12745826	MA0772.1.IRF7
7	12745815	12745821	MA0151.1.Arid3a
7	12745836	12745847	MA0483.1.Gfi1b
7	12745838	12745848	MA0038.1.Gfi1
7	12745870	12745891	MA0050.2.IRF1
7	12748745	12748756	MA1115.1.POU5F1
7	12748745	12748757	MA0785.1.POU2F1
7	12748777	12748788	MA0519.1.Stat5a::Stat5b
7	12748790	12748805	MA0497.1.MEF2C
7	12748791	12748803	MA0660.1.MEF2B
7	12748812	12748825	MA0507.1.POU2F2
7	12755363	12755376	MA0750.2.ZBTB7A
7	12755367	12755380	MA0744.1.SCRT2
7	12755443	12755453	MA1116.1.RBPJ
7	12755455	12755470	MA0501.1.MAF::NFE2
7	12755455	12755476	MA0495.2.MAFF
7	12755456	12755475	MA0496.2.MAFK
7	12755457	12755471	MA1101.1.BACH2
7	12755458	12755473	MA0591.1.Bach1::Mafk
7	12755459	12755474	MA0150.2.Nfe2l2
7	12755460	12755471	MA0476.1.FOS
7	12755461	12755472	MA0490.1.JUNB
7	12755461	12755475	MA0489.1.JUN(var.2)
7	12755462	12755473	MA0462.1.BATF::JUN
7	12755501	12755512	MA0442.2.SOX10
7	12755518	12755529	MA0906.1.HOXC12
7	12758100	12758109	MA0676.1.Nr2e1
7	12758100	12758114	MA0072.1.RORA(var.2)
7	12758105	12758120	MA0497.1.MEF2C
7	12758106	12758118	MA0052.3.MEF2A
7	12758107	12758118	MA0032.2.FOXC1
7	12758109	12758123	MA0772.1.IRF7
7	12758111	12758126	MA0497.1.MEF2C
7	12758212	12758225	MA1104.1.GATA6
7	12758216	12758233	MA0898.1.Hmx3
7	12758221	12758229	MA0875.1.BARX1
7	12758221	12758230	MA0724.1.VENTX
7	12758224	12758233	MA0084.1.SRY
7	12758224	12758236	MA0846.1.FOXC2
7	12762558	12762576	MA0051.1.IRF2
7	12762568	12762582	MA0518.1.Stat4
7	12762571	12762582	MA0137.3.STAT1
7	12762572	12762583	MA0519.1.Stat5a::Stat5b
7	12762615	12762630	MA0492.1.JUND(var.2)
7	12762616	12762629	MA0488.1.JUN
7	12762624	12762640	MA0627.1.Pou2f3
7	12762625	12762639	MA0784.1.POU1F1
7	12762626	12762638	MA0787.1.POU3F2
7	12762626	12762639	MA0788.1.POU3F3
7	12762627	12762638	MA1115.1.POU5F1
7	12762627	12762639	MA0785.1.POU2F1
7	12762628	12762637	MA0789.1.POU3F4
7	12762645	12762662	MA0898.1.Hmx3
7	12762747	12762760	MA0485.1.Hoxc9
7	12770052	12770063	MA0715.1.PROP1
7	12770053	12770065	MA1125.1.ZNF384
7	12770054	12770066	MA1125.1.ZNF384
7	12770059	12770065	MA0151.1.Arid3a
7	12770190	12770198	MA0607.1.Bhlha15
7	12770202	12770209	MA0152.1.NFATC2
7	12770203	12770214	MA0480.1.Foxo1
7	12770205	12770223	MA0729.1.RARA
7	12770314	12770325	MA0059.1.MAX::MYC
7	12770333	12770344	MA0479.1.FOXH1
7	12770343	12770353	MA1152.1.SOX15
7	12770344	12770351	MA0087.1.Sox5
7	12770344	12770353	MA0077.1.SOX9
7	12770345	12770360	MA0866.1.SOX21
7	12770345	12770361	MA0867.1.SOX4
7	12770356	12770377	MA0050.2.IRF1
7	12770567	12770579	MA0041.1.Foxd3
7	12770864	12770876	MA0769.1.Tcf7
7	12771045	12771060	MA0497.1.MEF2C
7	12771059	12771070	MA0141.3.ESRRB
7	12771073	12771088	MA0516.1.SP2
7	12771077	12771088	MA0079.3.SP1
7	12771105	12771116	MA0480.1.Foxo1
7	12771144	12771155	MA0480.1.Foxo1
7	12771552	12771565	MA1123.1.TWIST1
7	12771553	12771563	MA0633.1.Twist2
7	12771553	12771565	MA0091.1.TAL1::TCF3
7	12771610	12771624	MA0602.1.Arid5a
7	12771617	12771627	MA0755.1.CUX2
7	12771617	12771628	MA0845.1.FOXB1
7	12771657	12771669	MA0041.1.Foxd3
7	12771658	12771670	MA0047.2.Foxa2
7	12773686	12773697	MA0079.3.SP1
7	12773702	12773712	MA0595.1.SREBF1
7	12773852	12773862	MA0623.1.Neurog1
7	12774062	12774073	MA0715.1.PROP1
7	12774065	12774075	MA0634.1.ALX3
7	12774066	12774074	MA0723.1.VAX2
7	12774480	12774501	MA0528.1.ZNF263
7	12774484	12774502	MA0051.1.IRF2
7	12774488	12774502	MA0687.1.SPIC
7	12775172	12775183	MA0479.1.FOXH1
7	12775182	12775190	MA0712.1.OTX2
7	12775231	12775246	MA0108.2.TBP
7	12780344	12780354	MA0665.1.MSC
7	12780434	12780447	MA1104.1.GATA6
7	12780436	12780444	MA0766.1.GATA5
7	12794076	12794087	MA0093.2.USF1
7	12794077	12794085	MA0831.2.TFE3
7	12794077	12794087	MA0692.1.TFEB
7	12798208	12798222	MA0772.1.IRF7
7	12798208	12798223	MA0653.1.IRF9
7	12798218	12798230	MA1125.1.ZNF384
7	12798219	12798231	MA1125.1.ZNF384
7	12798220	12798232	MA1125.1.ZNF384
7	12798221	12798233	MA1125.1.ZNF384
7	12798222	12798234	MA1125.1.ZNF384
7	12798223	12798235	MA1125.1.ZNF384
7	12798224	12798236	MA1125.1.ZNF384
7	12798225	12798237	MA1125.1.ZNF384
7	12798226	12798238	MA1125.1.ZNF384
7	12803130	12803136	MA0130.1.ZNF354C
7	12803204	12803219	MA0768.1.LEF1
7	12803231	12803243	MA0660.1.MEF2B
7	12803235	12803248	MA1137.1.FOSL1::JUNB
7	12803236	12803247	MA0491.1.JUND
7	12803237	12803247	MA1135.1.FOSB::JUNB
7	12803237	12803248	MA0490.1.JUNB
7	12805387	12805404	MA0752.1.ZNF410
7	12805444	12805454	MA1132.1.JUN::JUNB
7	12805445	12805456	MA0462.1.BATF::JUN
7	12806444	12806453	MA0673.1.NKX2-8
7	12806444	12806454	MA0672.1.NKX2-3
7	12813868	12813878	MA0680.1.PAX7
7	12813871	12813879	MA0719.1.RHOXF1
7	12813871	12813887	MA0683.1.POU4F2
7	12813873	12813885	MA0041.1.Foxd3
7	12813873	12813887	MA0790.1.POU4F1
7	12813874	12813887	MA0153.2.HNF1B
7	12813880	12813889	MA0619.1.LIN54
7	12825326	12825347	MA0050.2.IRF1
7	12825330	12825345	MA0517.1.STAT1::STAT2
7	12825332	12825353	MA0050.2.IRF1
7	12827518	12827526	MA0862.1.GMEB2
7	12827534	12827545	MA0462.1.BATF::JUN
7	12827539	12827556	MA0910.1.Hoxd8
7	12827545	12827553	MA0885.1.Dlx2
7	12827556	12827566	MA1140.1.JUNB(var.2)
7	12828365	12828374	MA0655.1.JDP2
7	12828366	12828378	MA0797.1.TGIF2
7	12828370	12828384	MA0518.1.Stat4
7	12828373	12828384	MA0137.3.STAT1
7	12828922	12828932	MA0824.1.ID4
7	12828951	12828963	MA1125.1.ZNF384
7	12828957	12828972	MA0497.1.MEF2C
7	12828958	12828970	MA0660.1.MEF2B
7	12830447	12830462	MA0497.1.MEF2C
7	12830448	12830460	MA0660.1.MEF2B
7	12830470	12830482	MA0095.2.YY1
7	12836101	12836117	MA1119.1.SIX2
7	12836156	12836170	MA0844.1.XBP1
7	12836171	12836185	MA0757.1.ONECUT3
7	12836176	12836190	MA0463.1.Bcl6
7	12838760	12838770	MA0648.1.GSC
7	12838761	12838769	MA0712.1.OTX2
7	12838761	12838770	MA0714.1.PITX3
7	12839697	12839718	MA0050.2.IRF1
7	12839701	12839716	MA0517.1.STAT1::STAT2
7	12844182	12844193	MA0471.1.E2F6
7	12844186	12844200	MA0163.1.PLAG1
7	12844354	12844366	MA1134.1.FOS::JUNB
7	12844354	12844367	MA1141.1.FOS::JUND
7	12844355	12844365	MA0099.3.FOS::JUN
7	12844355	12844366	MA0841.1.NFE2
7	12844355	12844367	MA1130.1.FOSL2::JUN
7	12844356	12844365	MA0655.1.JDP2
7	12844356	12844367	MA0490.1.JUNB
7	12844356	12844370	MA0489.1.JUN(var.2)
7	12844357	12844368	MA0462.1.BATF::JUN
7	12844364	12844378	MA0679.1.ONECUT1
7	12844382	12844392	MA0623.1.Neurog1
7	12844383	12844391	MA0607.1.Bhlha15
7	12844398	12844409	MA1120.1.SOX13
7	12844417	12844428	MA0482.1.Gata4
7	12844418	12844429	MA0035.3.Gata1
7	12844424	12844434	MA1152.1.SOX15
7	12844426	12844435	MA0078.1.Sox17
7	12845242	12845258	MA0627.1.Pou2f3
7	12845246	12845261	MA0142.1.Pou5f1::Sox2
7	12845266	12845284	MA0861.1.TP73
7	12845274	12845283	MA0676.1.Nr2e1
7	12845285	12845301	MA0683.1.POU4F2
7	12845287	12845301	MA0790.1.POU4F1
7	12845420	12845431	MA1111.1.NR2F2
7	12845421	12845429	MA0160.1.NR4A2
7	12845421	12845431	MA1112.1.NR4A1
7	12845422	12845436	MA0512.2.Rxra
7	12845425	12845437	MA1421.1.TCF7L1
7	12857281	12857294	MA0507.1.POU2F2
7	12857304	12857315	MA1120.1.SOX13
7	12869036	12869050	MA0602.1.Arid5a
7	12869057	12869071	MA0463.1.Bcl6
7	12869060	12869071	MA0137.3.STAT1
7	12869065	12869078	MA0153.2.HNF1B
7	12869090	12869098	MA0618.1.LBX1
7	12869091	12869098	MA0063.1.Nkx2-5
7	12869093	12869109	MA0868.1.SOX8
7	12896693	12896708	MA0497.1.MEF2C
7	12896694	12896706	MA0660.1.MEF2B
7	12896754	12896764	MA0829.1.Srebf1(var.2)
7	12900937	12900946	MA0739.1.Hic1
7	12900937	12900947	MA0670.1.NFIA
7	12900938	12900947	MA0671.1.NFIX
7	12900970	12900980	MA0877.1.Barhl1
7	12902010	12902031	MA0528.1.ZNF263
7	12904231	12904240	MA0745.1.SNAI2
7	12914289	12914299	MA0691.1.TFAP4
7	12914293	12914302	MA0738.1.HIC2
7	12928574	12928584	MA1112.1.NR4A1
7	12931517	12931527	MA0635.1.BARHL2
7	12931520	12931535	MA0497.1.MEF2C
7	12931533	12931546	MA0485.1.Hoxc9
7	12931534	12931545	MA0594.1.Hoxa9
7	12931538	12931551	MA1124.1.ZNF24
7	12931539	12931551	MA0070.1.PBX1
7	12940345	12940357	MA1125.1.ZNF384
7	12940351	12940366	MA0497.1.MEF2C
7	12940352	12940364	MA0660.1.MEF2B
7	12958449	12958464	MA0497.1.MEF2C
7	12959550	12959560	MA0913.1.Hoxd9
7	12959551	12959557	MA0151.1.Arid3a
7	12959552	12959560	MA0675.1.NKX6-2
7	12959581	12959590	MA0676.1.Nr2e1
7	12983276	12983287	MA0899.1.HOXA10
7	12991309	12991319	MA0508.2.PRDM1
7	12991313	12991325	MA1134.1.FOS::JUNB
7	12991313	12991326	MA1137.1.FOSL1::JUNB
7	12991314	12991324	MA0099.3.FOS::JUN
7	12991314	12991325	MA0841.1.NFE2
7	12991314	12991326	MA1130.1.FOSL2::JUN
7	12991315	12991324	MA0655.1.JDP2
7	12991315	12991325	MA1135.1.FOSB::JUNB
7	12991315	12991326	MA0490.1.JUNB
7	12991315	12991329	MA0489.1.JUN(var.2)
7	12991316	12991327	MA0462.1.BATF::JUN
7	12991326	12991338	MA0041.1.Foxd3
7	12991329	12991339	MA0514.1.Sox3
7	12991351	12991363	MA0783.1.PKNOX2
7	13006976	13006986	MA0913.1.Hoxd9
7	13006976	13006987	MA0899.1.HOXA10
7	13006977	13006986	MA0878.1.CDX1
7	13006977	13006988	MA0465.1.CDX2
7	13021955	13021967	MA0846.1.FOXC2
7	13021956	13021967	MA0845.1.FOXB1
7	13021956	13021968	MA0786.1.POU3F1
7	13021956	13021969	MA0788.1.POU3F3
7	13021957	13021968	MA1115.1.POU5F1
7	13021957	13021969	MA0785.1.POU2F1
7	13021958	13021967	MA0789.1.POU3F4
7	13022819	13022829	MA0909.1.HOXD13
7	13022829	13022844	MA0869.1.Sox11
7	13022829	13022845	MA0867.1.SOX4
7	13022904	13022922	MA0051.1.IRF2
7	13032330	13032345	MA1105.1.GRHL2
7	13032334	13032349	MA0492.1.JUND(var.2)
7	13040319	13040329	MA0877.1.Barhl1
7	13043033	13043045	MA0095.2.YY1
7	13043043	13043054	MA0500.1.Myog
7	13043043	13043056	MA1100.1.ASCL1
7	13044956	13044973	MA0851.1.Foxj3
7	13044959	13044970	MA0593.1.FOXP2
7	13044959	13044971	MA0846.1.FOXC2
7	13044961	13044973	MA1125.1.ZNF384
7	13044962	13044974	MA1125.1.ZNF384
7	13044963	13044975	MA1125.1.ZNF384
7	13044964	13044976	MA1125.1.ZNF384
7	13044966	13044983	MA0851.1.Foxj3
7	13044969	13044989	MA0073.1.RREB1
7	13044970	13044987	MA0851.1.Foxj3
7	13044973	13044985	MA0846.1.FOXC2
7	13052612	13052619	MA0063.1.Nkx2-5
7	13052690	13052703	MA1104.1.GATA6
7	13052692	13052700	MA0037.3.GATA3
7	13087698	13087708	MA1116.1.RBPJ
7	13095994	13096009	MA0497.1.MEF2C
7	13095995	13096007	MA0660.1.MEF2B
7	13096026	13096040	MA0772.1.IRF7
7	13096026	13096041	MA0653.1.IRF9
7	13096027	13096045	MA0051.1.IRF2
7	13096031	13096052	MA1418.1.IRF3
7	13096039	13096060	MA0495.2.MAFF
7	13096083	13096095	MA0481.2.FOXP1
7	13096084	13096095	MA0593.1.FOXP2
7	13096086	13096093	MA0847.1.FOXD2
7	13097525	13097536	MA0762.1.ETV2
7	13097531	13097552	MA0528.1.ZNF263
7	13097534	13097548	MA0029.1.Mecom
7	13097535	13097553	MA0051.1.IRF2
7	13097539	13097553	MA0687.1.SPIC
7	13097539	13097560	MA1418.1.IRF3
7	13097541	13097559	MA0051.1.IRF2
7	13097546	13097560	MA0772.1.IRF7
7	13111445	13111458	MA1124.1.ZNF24
7	13111456	13111466	MA0090.2.TEAD1
7	13131883	13131896	MA0884.1.DUXA
7	13131884	13131895	MA0468.1.DUX4
7	13131884	13131898	MA1420.1.IRF5
7	13136502	13136518	MA1119.1.SIX2
7	13136503	13136514	MA1118.1.SIX1
7	13136511	13136520	MA0673.1.NKX2-8
7	13138735	13138753	MA0729.1.RARA
7	13138737	13138753	MA0859.1.Rarg
7	13138738	13138753	MA0728.1.Nr2f6(var.2)
7	13138738	13138754	MA0857.1.Rarb
7	13138834	13138854	MA0066.1.PPARG
7	13138852	13138861	MA0084.1.SRY
7	13138888	13138900	MA0769.1.Tcf7
7	13138968	13138978	MA0595.1.SREBF1
7	13138978	13138989	MA0483.1.Gfi1b
7	13138978	13138994	MA1119.1.SIX2
7	13138984	13138997	MA0833.1.ATF4
7	13139006	13139016	MA1138.1.FOSL2::JUNB
7	13139006	13139019	MA0485.1.Hoxc9
7	13139007	13139018	MA0594.1.Hoxa9
7	13139021	13139039	MA0106.3.TP53
7	13139061	13139073	MA0846.1.FOXC2
7	13139062	13139073	MA0845.1.FOXB1
7	13139068	13139082	MA1420.1.IRF5
7	13139455	13139470	MA0870.1.Sox1
7	13142564	13142579	MA0516.1.SP2
7	13142568	13142579	MA0746.1.SP3
7	13143962	13143974	MA0117.2.Mafb
7	13143963	13143974	MA0842.1.NRL
7	13144044	13144064	MA0804.1.TBX19
7	13144046	13144062	MA0009.2.T
7	13144051	13144059	MA0158.1.HOXA5
7	13145682	13145698	MA0864.1.E2F2
7	13145798	13145812	MA0772.1.IRF7
7	13150973	13150993	MA0073.1.RREB1
7	13151341	13151347	MA0056.1.MZF1
7	13151382	13151394	MA1134.1.FOS::JUNB
7	13151382	13151395	MA1141.1.FOS::JUND
7	13151383	13151393	MA0099.3.FOS::JUN
7	13151383	13151394	MA0841.1.NFE2
7	13151383	13151395	MA1130.1.FOSL2::JUN
7	13151384	13151393	MA0655.1.JDP2
7	13151384	13151394	MA1138.1.FOSL2::JUNB
7	13151384	13151398	MA0489.1.JUN(var.2)
7	13151396	13151402	MA0151.1.Arid3a
7	13160278	13160290	MA0041.1.Foxd3
7	13160354	13160365	MA0907.1.HOXC13
7	13160367	13160377	MA0109.1.HLTF
7	13160374	13160385	MA0503.1.Nkx2-5(var.2)
7	13164878	13164896	MA0729.1.RARA
7	13164958	13164968	MA0684.1.RUNX3
7	13175936	13175947	MA0482.1.Gata4
7	13190172	13190183	MA1110.1.NR1H4
7	13215430	13215440	MA0606.1.NFAT5
7	13215432	13215439	MA0152.1.NFATC2
7	13226250	13226258	MA0143.3.Sox2
7	13226406	13226413	MA0498.2.MEIS1
7	13226418	13226434	MA0526.2.USF2
7	13229523	13229535	MA0043.2.HLF
7	13229524	13229534	MA0838.1.CEBPG
7	13229528	13229540	MA0843.1.TEF
7	13231060	13231075	MA0497.1.MEF2C
7	13231185	13231195	MA0107.1.RELA
7	13244105	13244119	MA0080.4.SPI1
7	13244109	13244121	MA1125.1.ZNF384
7	13244110	13244122	MA1125.1.ZNF384
7	13244111	13244123	MA1125.1.ZNF384
7	13244112	13244124	MA1125.1.ZNF384
7	13244113	13244125	MA1125.1.ZNF384
7	13244114	13244126	MA1125.1.ZNF384
7	13244115	13244127	MA1125.1.ZNF384
7	13244116	13244128	MA1125.1.ZNF384
7	13244117	13244129	MA1125.1.ZNF384
7	13244118	13244130	MA1125.1.ZNF384
7	13244119	13244131	MA1125.1.ZNF384
7	13244120	13244132	MA1125.1.ZNF384
7	13244177	13244191	MA0518.1.Stat4
7	13244180	13244191	MA0144.2.STAT3
7	13253898	13253912	MA0163.1.PLAG1
7	13255135	13255145	MA0606.1.NFAT5
7	13260415	13260426	MA0741.1.KLF16
7	13260416	13260427	MA0506.1.NRF1
7	13263869	13263881	MA0794.1.PROX1
7	13277947	13277960	MA0771.1.HSF4
7	13277957	13277971	MA0679.1.ONECUT1
7	13277993	13278003	MA0665.1.MSC
7	13277993	13278005	MA0091.1.TAL1::TCF3
7	13299864	13299875	MA1150.1.RORB
7	13299902	13299913	MA0689.1.TBX20
7	13302698	13302712	MA0463.1.Bcl6
7	13302779	13302789	MA1152.1.SOX15
7	13302790	13302802	MA0660.1.MEF2B
7	13302836	13302850	MA0790.1.POU4F1
7	13302851	13302861	MA0514.1.Sox3
7	13304069	13304084	MA0108.2.TBP
7	13319694	13319707	MA0153.2.HNF1B
7	13319822	13319836	MA0602.1.Arid5a
7	13322921	13322931	MA0635.1.BARHL2
7	13334547	13334556	MA0676.1.Nr2e1
7	13334583	13334594	MA0845.1.FOXB1
7	13334584	13334593	MA0619.1.LIN54
7	13334585	13334594	MA0792.1.POU5F1B
7	13339901	13339913	MA0019.1.Ddit3::Cebpa
7	13339948	13339960	MA0041.1.Foxd3
7	13339948	13339969	MA0050.2.IRF1
7	13339949	13339960	MA0040.1.Foxq1
7	13339953	13339969	MA0868.1.SOX8
7	13345943	13345953	MA0802.1.TBR1
7	13345944	13345954	MA0690.1.TBX21
7	13345945	13345953	MA0807.1.TBX5
7	13345945	13345957	MA0783.1.PKNOX2
7	13345945	13345958	MA0698.1.ZBTB18
7	13345947	13345956	MA0745.1.SNAI2
7	13358420	13358431	MA0111.1.Spz1
7	13358481	13358494	MA0485.1.Hoxc9
7	13358486	13358498	MA0783.1.PKNOX2
7	13358497	13358505	MA0158.1.HOXA5
7	13366143	13366153	MA0109.1.HLTF
7	13372458	13372470	MA0865.1.E2F8
7	13382326	13382347	MA0528.1.ZNF263
7	13382404	13382418	MA0029.1.Mecom
7	13385729	13385737	MA0630.1.SHOX
7	13385729	13385740	MA0601.1.Arid3b
7	13385730	13385737	MA0063.1.Nkx2-5
7	13385730	13385741	MA0715.1.PROP1
7	13418233	13418245	MA1125.1.ZNF384
7	13418238	13418254	MA0791.1.POU4F3
7	13418240	13418254	MA0790.1.POU4F1
7	13418244	13418255	MA0491.1.JUND
7	13418245	13418259	MA0489.1.JUN(var.2)
7	13418266	13418275	MA0878.1.CDX1
7	13418266	13418277	MA0465.1.CDX2
7	13419557	13419570	MA1104.1.GATA6
7	13419568	13419578	MA0895.1.HMBOX1
7	13423274	13423287	MA0507.1.POU2F2
7	13446917	13446928	MA1103.1.FOXK2
7	13446917	13446929	MA0846.1.FOXC2
7	13446918	13446926	MA0614.1.Foxj2
7	13446918	13446929	MA0845.1.FOXB1
7	13446918	13446930	MA0786.1.POU3F1
7	13446919	13446926	MA0033.2.FOXL1
7	13446919	13446930	MA1115.1.POU5F1
7	13486636	13486646	MA0802.1.TBR1
7	13486638	13486646	MA0807.1.TBX5
7	13489810	13489816	MA0056.1.MZF1
7	13502449	13502464	MA0866.1.SOX21
7	13502463	13502484	MA0528.1.ZNF263
7	13502464	13502476	MA1125.1.ZNF384
7	13502465	13502477	MA1125.1.ZNF384
7	13502465	13502480	MA0768.1.LEF1
7	13502466	13502480	MA0523.1.TCF7L2
7	13502695	13502712	MA0727.1.NR3C2
7	13502702	13502713	MA0715.1.PROP1
7	13502742	13502759	MA0731.1.BCL6B
7	13512362	13512383	MA0050.2.IRF1
7	13512363	13512384	MA0050.2.IRF1
7	13512365	13512386	MA0050.2.IRF1
7	13512366	13512387	MA0050.2.IRF1
7	13512367	13512388	MA0050.2.IRF1
7	13512371	13512392	MA0050.2.IRF1
7	13512372	13512393	MA0050.2.IRF1
7	13512373	13512394	MA0050.2.IRF1
7	13512377	13512398	MA0050.2.IRF1
7	13512379	13512400	MA0050.2.IRF1
7	13518485	13518496	MA0681.1.Phox2b
7	13518504	13518517	MA0507.1.POU2F2
7	13526912	13526924	MA0041.1.Foxd3
7	13526942	13526952	MA1152.1.SOX15
7	13526987	13527002	MA0108.2.TBP
7	13536846	13536857	MA0462.1.BATF::JUN
7	13551277	13551291	MA0080.4.SPI1
7	13551320	13551328	MA0143.3.Sox2
7	13551327	13551340	MA0135.1.Lhx3
7	13551329	13551340	MA0715.1.PROP1
7	13551332	13551338	MA0151.1.Arid3a
7	13557136	13557149	MA0135.1.Lhx3
7	13564498	13564519	MA0050.2.IRF1
7	13564499	13564520	MA0050.2.IRF1
7	13564500	13564521	MA0050.2.IRF1
7	13564503	13564524	MA0050.2.IRF1
7	13564504	13564525	MA0050.2.IRF1
7	13564506	13564527	MA0050.2.IRF1
7	13564507	13564528	MA0050.2.IRF1
7	13564508	13564529	MA0050.2.IRF1
7	13564512	13564524	MA0041.1.Foxd3
7	13581965	13581982	MA0851.1.Foxj3
7	13581967	13581982	MA0046.2.HNF1A
7	13581968	13581980	MA0846.1.FOXC2
7	13581968	13581981	MA0153.2.HNF1B
7	13581968	13581982	MA0757.1.ONECUT3
7	13581969	13581980	MA0845.1.FOXB1
7	13581969	13581986	MA0851.1.Foxj3
7	13581971	13581983	MA0481.2.FOXP1
7	13581972	13581983	MA1103.1.FOXK2
7	13581972	13581984	MA0846.1.FOXC2
7	13581972	13581986	MA0030.1.FOXF2
7	13581973	13581984	MA0845.1.FOXB1
7	13630548	13630561	MA0499.1.Myod1
7	13630549	13630563	MA0832.1.Tcf21
7	13630550	13630561	MA0500.1.Myog
7	13630551	13630561	MA0816.1.Ascl2
7	13641214	13641224	MA0515.1.Sox6
7	13641219	13641229	MA1152.1.SOX15
7	13641220	13641229	MA0077.1.SOX9
7	13646814	13646825	MA0144.2.STAT3
7	13646820	13646837	MA0781.1.PAX9
7	13646984	13646994	MA0508.2.PRDM1
7	13647034	13647044	MA0913.1.Hoxd9
7	13647036	13647044	MA0666.1.MSX1
7	13656982	13656998	MA0683.1.POU4F2
7	13656992	13657002	MA0038.1.Gfi1
7	13679050	13679065	MA0768.1.LEF1
7	13679051	13679065	MA0523.1.TCF7L2
7	13679236	13679246	MA0670.1.NFIA
7	13679237	13679246	MA0671.1.NFIX
7	13679247	13679264	MA0629.1.Rhox11
7	13679250	13679263	MA0499.1.Myod1
7	13679251	13679265	MA0832.1.Tcf21
7	13679252	13679263	MA0500.1.Myog
7	13679252	13679265	MA1100.1.ASCL1
7	13679253	13679263	MA0665.1.MSC
7	13693679	13693689	MA0625.1.NFATC3
7	13693753	13693765	MA0647.1.GRHL1
7	13693754	13693764	MA0145.3.TFCP2
7	13693779	13693791	MA0019.1.Ddit3::Cebpa
7	13693784	13693795	MA0601.1.Arid3b
7	13701616	13701622	MA0130.1.ZNF354C
7	13701624	13701641	MA0752.1.ZNF410
7	13701632	13701648	MA0627.1.Pou2f3
7	13701634	13701645	MA0845.1.FOXB1
7	13701636	13701645	MA0789.1.POU3F4
7	13701641	13701651	MA1152.1.SOX15
7	13701754	13701766	MA0817.1.BHLHE23
7	13701755	13701765	MA0623.1.Neurog1
7	13701756	13701764	MA0607.1.Bhlha15
7	13701756	13701766	MA0109.1.HLTF
7	13717231	13717251	MA0066.1.PPARG
7	13717235	13717250	MA1147.1.NR4A2::RXRA
7	13732226	13732239	MA0135.1.Lhx3
7	13732227	13732243	MA0904.1.Hoxb5
7	13732227	13732244	MA0854.1.Alx1
7	13732228	13732245	MA0874.1.Arx
7	13732229	13732245	MA0912.1.Hoxd3
7	13732230	13732243	MA0135.1.Lhx3
7	13732231	13732241	MA0893.1.GSX2
7	13732231	13732242	MA0621.1.mix-a
7	13732232	13732240	MA0675.1.NKX6-2
7	13732232	13732243	MA0601.1.Arid3b
7	13732241	13732251	MA0644.1.ESX1
7	13732242	13732250	MA0875.1.BARX1
7	13732245	13732255	MA1143.1.FOSL1::JUND(var.2)
7	13732250	13732256	MA0089.1.MAFG::NFE2L1
7	13763898	13763909	MA0161.2.NFIC
7	13778408	13778419	MA0040.1.Foxq1
7	13778411	13778418	MA0087.1.Sox5
7	13781063	13781074	MA0907.1.HOXC13
7	13791190	13791202	MA0041.1.Foxd3
7	13791200	13791215	MA0866.1.SOX21
7	13791961	13791972	MA1103.1.FOXK2
7	13791961	13791973	MA0846.1.FOXC2
7	13791961	13791975	MA0030.1.FOXF2
7	13791962	13791970	MA0614.1.Foxj2
7	13791963	13791970	MA0847.1.FOXD2
7	13791970	13791985	MA1155.1.ZSCAN4
7	13791973	13791986	MA1107.1.KLF9
7	13791975	13791988	MA1107.1.KLF9
7	13792011	13792023	MA0846.1.FOXC2
7	13792012	13792023	MA0845.1.FOXB1
7	13818689	13818701	MA0524.2.TFAP2C
7	13818731	13818740	MA0739.1.Hic1
7	13818763	13818772	MA0597.1.THAP1
7	13818858	13818867	MA0597.1.THAP1
7	13832753	13832759	MA0089.1.MAFG::NFE2L1
7	13832764	13832774	MA0623.1.Neurog1
7	13833944	13833956	MA0481.2.FOXP1
7	13833945	13833956	MA0593.1.FOXP2
7	13840955	13840969	MA0069.1.Pax6
7	13843847	13843859	MA0769.1.Tcf7
7	13843895	13843906	MA0503.1.Nkx2-5(var.2)
7	13843958	13843970	MA0041.1.Foxd3
7	13843967	13843977	MA0606.1.NFAT5
7	13844026	13844041	MA1147.1.NR4A2::RXRA
7	13846126	13846136	MA0514.1.Sox3
7	13846160	13846177	MA0112.3.ESR1
7	13876201	13876211	MA0684.1.RUNX3
7	13876219	13876229	MA0895.1.HMBOX1
7	13876313	13876322	MA0619.1.LIN54
7	13876318	13876333	MA0866.1.SOX21
7	13889848	13889858	MA0672.1.NKX2-3
7	13889849	13889857	MA0914.1.ISL2
7	13889849	13889858	MA0124.2.Nkx3-1
7	13889887	13889900	MA0513.1.SMAD2::SMAD3::SMAD4
7	13889889	13889901	MA1134.1.FOS::JUNB
7	13889889	13889902	MA1137.1.FOSL1::JUNB
7	13889890	13889900	MA0099.3.FOS::JUN
7	13889890	13889901	MA0841.1.NFE2
7	13889890	13889902	MA1130.1.FOSL2::JUN
7	13889891	13889900	MA0655.1.JDP2
7	13889891	13889901	MA1135.1.FOSB::JUNB
7	13889891	13889902	MA0490.1.JUNB
7	13889891	13889905	MA0489.1.JUN(var.2)
7	13889892	13889903	MA0462.1.BATF::JUN
7	13889895	13889901	MA0089.1.MAFG::NFE2L1
7	13889899	13889909	MA0098.3.ETS1
7	13889899	13889910	MA0136.2.ELF5
7	13889899	13889911	MA0598.2.EHF
7	13889899	13889913	MA0687.1.SPIC
7	13889949	13889970	MA0050.2.IRF1
7	13889956	13889966	MA0606.1.NFAT5
7	13889969	13889984	MA0501.1.MAF::NFE2
7	13889971	13889985	MA1101.1.BACH2
7	13889972	13889987	MA0591.1.Bach1::Mafk
7	13889973	13889988	MA0150.2.Nfe2l2
7	13891797	13891811	MA0602.1.Arid5a
7	13899067	13899085	MA0657.1.KLF13
7	13899092	13899102	MA0109.1.HLTF
7	13899103	13899114	MA0144.2.STAT3
7	13899162	13899176	MA0523.1.TCF7L2
7	13899166	13899176	MA0913.1.Hoxd9
7	13901546	13901567	MA0050.2.IRF1
7	13901556	13901568	MA0041.1.Foxd3
7	13917103	13917116	MA0884.1.DUXA
7	13917145	13917151	MA0151.1.Arid3a
7	13917340	13917355	MA0520.1.Stat6
7	13917349	13917361	MA0041.1.Foxd3
7	13917505	13917520	MA0866.1.SOX21
7	13917505	13917521	MA0867.1.SOX4
7	13917516	13917526	MA0670.1.NFIA
7	13917517	13917526	MA0671.1.NFIX
7	13917520	13917528	MA0125.1.Nobox
7	13929630	13929648	MA0149.1.EWSR1-FLI1
7	13929633	13929651	MA0149.1.EWSR1-FLI1
7	13929633	13929654	MA0528.1.ZNF263
7	13929634	13929652	MA0149.1.EWSR1-FLI1
7	13929637	13929655	MA0149.1.EWSR1-FLI1
7	13929638	13929656	MA0149.1.EWSR1-FLI1
7	13929644	13929658	MA0687.1.SPIC
7	13943845	13943855	MA1152.1.SOX15
7	13943877	13943887	MA0838.1.CEBPG
7	13943951	13943962	MA0907.1.HOXC13
7	13950617	13950627	MA0670.1.NFIA
7	13950734	13950741	MA0087.1.Sox5
7	13950734	13950743	MA0077.1.SOX9
7	13950735	13950745	MA0667.1.MYF6
7	13950940	13950954	MA0602.1.Arid5a
7	13950942	13950949	MA0087.1.Sox5
7	13950978	13950988	MA0684.1.RUNX3
7	13950979	13950988	MA0511.2.RUNX2
7	13951372	13951382	MA0913.1.Hoxd9
7	13951372	13951383	MA0899.1.HOXA10
7	13951373	13951382	MA0878.1.CDX1
7	13965178	13965195	MA0910.1.Hoxd8
7	13965179	13965196	MA0898.1.Hmx3
7	13965180	13965197	MA0874.1.Arx
7	13965182	13965195	MA0135.1.Lhx3
7	13965183	13965193	MA0718.1.RAX
7	13965184	13965192	MA0701.1.LHX9
7	13965184	13965198	MA0679.1.ONECUT1
7	13965185	13965195	MA0780.1.PAX3
7	13965185	13965196	MA0715.1.PROP1
7	13965190	13965202	MA1125.1.ZNF384
7	13965191	13965203	MA1125.1.ZNF384
7	13965192	13965204	MA1125.1.ZNF384
7	13965193	13965205	MA1125.1.ZNF384
7	13965194	13965206	MA1125.1.ZNF384
7	13965195	13965207	MA1125.1.ZNF384
7	13965196	13965208	MA1125.1.ZNF384
7	13965197	13965209	MA1125.1.ZNF384
7	13965198	13965210	MA1125.1.ZNF384
7	13965199	13965211	MA1125.1.ZNF384
7	13965200	13965212	MA1125.1.ZNF384
7	13967892	13967903	MA0040.1.Foxq1
7	13969747	13969761	MA0602.1.Arid5a
7	13969749	13969756	MA0087.1.Sox5
7	13969883	13969896	MA0135.1.Lhx3
7	13969890	13969901	MA0715.1.PROP1
7	13969941	13969951	MA0625.1.NFATC3
7	13969943	13969950	MA0152.1.NFATC2
7	13969952	13969964	MA1125.1.ZNF384
7	13969953	13969965	MA1125.1.ZNF384
7	13969954	13969966	MA1125.1.ZNF384
7	13969955	13969967	MA1125.1.ZNF384
7	13969956	13969968	MA1125.1.ZNF384
7	13976743	13976757	MA0790.1.POU4F1
7	13976746	13976757	MA0025.1.NFIL3
7	13976747	13976758	MA0102.3.CEBPA
7	13976747	13976759	MA0639.1.DBP
7	13976750	13976767	MA0910.1.Hoxd8
7	13976751	13976766	MA0046.2.HNF1A
7	13976753	13976769	MA0683.1.POU4F2
7	13976754	13976767	MA0135.1.Lhx3
7	13977329	13977340	MA0040.1.Foxq1
7	13977374	13977382	MA0693.2.VDR
7	13977388	13977394	MA0151.1.Arid3a
7	13985430	13985444	MA0772.1.IRF7
7	13985522	13985535	MA1123.1.TWIST1
7	13985533	13985539	MA0089.1.MAFG::NFE2L1
7	14000454	14000468	MA0154.3.EBF1
7	14000494	14000506	MA0747.1.SP8
7	14000495	14000506	MA0746.1.SP3
7	14000496	14000507	MA0493.1.Klf1
7	14000517	14000529	MA0047.2.Foxa2
7	14000538	14000557	MA0494.1.Nr1h3::Rxra
7	14004584	14004596	MA1421.1.TCF7L1
7	14004603	14004614	MA0906.1.HOXC12
7	14004619	14004629	MA0107.1.RELA
7	14020163	14020173	MA0634.1.ALX3
7	14020163	14020174	MA0621.1.mix-a
7	14020164	14020172	MA0702.1.LMX1A
7	14020754	14020766	MA0041.1.Foxd3
7	14020782	14020795	MA0153.2.HNF1B
7	14028919	14028935	MA0627.1.Pou2f3
7	14028920	14028934	MA0784.1.POU1F1
7	14028921	14028933	MA0787.1.POU3F2
7	14028921	14028934	MA0788.1.POU3F3
7	14028922	14028933	MA1115.1.POU5F1
7	14028922	14028934	MA0785.1.POU2F1
7	14028923	14028932	MA0789.1.POU3F4
7	14029245	14029253	MA0675.1.NKX6-2
7	14029260	14029270	MA0645.1.ETV6
7	14029311	14029332	MA0528.1.ZNF263
7	14029314	14029321	MA0081.1.SPIB
7	14029367	14029382	MA0502.1.NFYB
7	14029393	14029409	MA1119.1.SIX2
7	14029394	14029405	MA1118.1.SIX1
7	14029432	14029443	MA0470.1.E2F4
7	14030192	14030202	MA0645.1.ETV6
7	14030195	14030202	MA0081.1.SPIB
7	14030812	14030824	MA0524.2.TFAP2C
7	14031154	14031172	MA1148.1.PPARA::RXRA
7	14036407	14036415	MA0125.1.Nobox
7	14036407	14036417	MA0718.1.RAX
7	14036407	14036418	MA0621.1.mix-a
7	14036408	14036416	MA0704.1.Lhx4
7	14036451	14036457	MA0089.1.MAFG::NFE2L1
7	14036513	14036525	MA0785.1.POU2F1
7	14036514	14036523	MA0792.1.POU5F1B
7	14037557	14037573	MA0683.1.POU4F2
7	14037559	14037573	MA0790.1.POU4F1
7	14037561	14037572	MA0601.1.Arid3b
7	14037561	14037573	MA0660.1.MEF2B
7	14037653	14037663	MA0820.1.FIGLA
7	14040786	14040799	MA1121.1.TEAD2
7	14040788	14040798	MA0090.2.TEAD1
7	14040789	14040797	MA0808.1.TEAD3
7	14047680	14047694	MA0756.1.ONECUT2
7	14047733	14047745	MA0095.2.YY1
7	14049702	14049714	MA1125.1.ZNF384
7	14049703	14049715	MA1125.1.ZNF384
7	14049704	14049716	MA1125.1.ZNF384
7	14049705	14049717	MA1125.1.ZNF384
7	14049706	14049718	MA1125.1.ZNF384
7	14049707	14049719	MA1125.1.ZNF384
7	14049708	14049720	MA1125.1.ZNF384
7	14049709	14049721	MA1125.1.ZNF384
7	14049710	14049722	MA1125.1.ZNF384
7	14049711	14049723	MA1125.1.ZNF384
7	14049712	14049724	MA1125.1.ZNF384
7	14049760	14049776	MA0857.1.Rarb
7	14049766	14049777	MA1111.1.NR2F2
7	14049767	14049775	MA0160.1.NR4A2
7	14049767	14049777	MA1112.1.NR4A1
7	14049768	14049785	MA0860.1.Rarg(var.2)
7	14049853	14049874	MA1418.1.IRF3
7	14049854	14049868	MA0772.1.IRF7
7	14049854	14049869	MA0653.1.IRF9
7	14049855	14049873	MA0051.1.IRF2
7	14049859	14049874	MA1419.1.IRF4
7	14049860	14049874	MA0772.1.IRF7
7	14049860	14049875	MA0653.1.IRF9
7	14059363	14059375	MA0095.2.YY1
7	14059399	14059409	MA0913.1.Hoxd9
7	14059399	14059410	MA0899.1.HOXA10
7	14059400	14059409	MA0878.1.CDX1
7	14079902	14079918	MA0791.1.POU4F3
7	14079904	14079918	MA0790.1.POU4F1
7	14079907	14079919	MA1125.1.ZNF384
7	14080743	14080755	MA1125.1.ZNF384
7	14080744	14080756	MA1125.1.ZNF384
7	14080745	14080757	MA1125.1.ZNF384
7	14080746	14080758	MA1125.1.ZNF384
7	14080747	14080759	MA1125.1.ZNF384
7	14080748	14080760	MA1125.1.ZNF384
7	14080749	14080761	MA1125.1.ZNF384
7	14080750	14080762	MA1125.1.ZNF384
7	14080751	14080763	MA1125.1.ZNF384
7	14080752	14080764	MA1125.1.ZNF384
7	14080753	14080765	MA1125.1.ZNF384
7	14094672	14094683	MA0102.3.CEBPA
7	14097251	14097263	MA0041.1.Foxd3
7	14106938	14106948	MA0057.1.MZF1(var.2)
7	14106984	14106992	MA0914.1.ISL2
7	14106984	14106993	MA0124.2.Nkx3-1
7	14141888	14141900	MA1421.1.TCF7L1
7	14141929	14141940	MA0689.1.TBX20
7	14141936	14141946	MA0691.1.TFAP4
7	14142055	14142069	MA0030.1.FOXF2
7	14175416	14175429	MA1100.1.ASCL1
7	14175433	14175443	MA0048.2.NHLH1
7	14176153	14176159	MA0151.1.Arid3a
7	14176162	14176169	MA0081.1.SPIB
7	14176178	14176192	MA0784.1.POU1F1
7	14176179	14176191	MA0787.1.POU3F2
7	14199023	14199031	MA0774.1.MEIS2
7	14221037	14221050	MA0499.1.Myod1
7	14221038	14221052	MA0832.1.Tcf21
7	14221039	14221050	MA0500.1.Myog
7	14221040	14221050	MA0665.1.MSC
7	14221040	14221052	MA0091.1.TAL1::TCF3
7	14250251	14250261	MA0596.1.SREBF2
7	14279061	14279072	MA0102.3.CEBPA
7	14279072	14279086	MA0852.2.FOXK1
7	14279073	14279085	MA0481.2.FOXP1
7	14279074	14279085	MA1103.1.FOXK2
7	14279075	14279083	MA0157.2.FOXO3
7	14279076	14279083	MA0033.2.FOXL1
7	14279166	14279176	MA0099.3.FOS::JUN
7	14279166	14279177	MA0491.1.JUND
7	14279167	14279176	MA0655.1.JDP2
7	14279167	14279177	MA1135.1.FOSB::JUNB
7	14279167	14279178	MA0490.1.JUNB
7	14279167	14279181	MA0489.1.JUN(var.2)
7	14279168	14279179	MA0462.1.BATF::JUN
7	14279171	14279187	MA0683.1.POU4F2
7	14279185	14279197	MA0769.1.Tcf7
7	14279188	14279199	MA0467.1.Crx
7	14279228	14279249	MA0050.2.IRF1
7	14279232	14279247	MA0517.1.STAT1::STAT2
7	14279764	14279785	MA0659.1.MAFG
7	14285157	14285166	MA0671.1.NFIX
7	14285230	14285243	MA0788.1.POU3F3
7	14285241	14285253	MA1125.1.ZNF384
7	14285242	14285254	MA1125.1.ZNF384
7	14292780	14292796	MA0009.2.T
7	14315895	14315907	MA0846.1.FOXC2
7	14315896	14315907	MA0845.1.FOXB1
7	14315921	14315927	MA0006.1.Ahr::Arnt
7	14316027	14316042	MA1155.1.ZSCAN4
7	14318920	14318935	MA0516.1.SP2
7	14318923	14318935	MA0747.1.SP8
7	14318924	14318935	MA0746.1.SP3
7	14318925	14318935	MA0599.1.KLF5
7	14329035	14329045	MA1152.1.SOX15
7	14338659	14338670	MA0480.1.Foxo1
7	14338666	14338676	MA0816.1.Ascl2
7	14338695	14338703	MA0808.1.TEAD3
7	14338716	14338727	MA0741.1.KLF16
7	14338737	14338752	MA0768.1.LEF1
7	14338740	14338752	MA0769.1.Tcf7
7	14338742	14338748	MA0151.1.Arid3a
7	14338883	14338893	MA0763.1.ETV3
7	14338956	14338962	MA0151.1.Arid3a
7	14368556	14368567	MA0601.1.Arid3b
7	14368568	14368578	MA1152.1.SOX15
7	14368569	14368578	MA0077.1.SOX9
7	14393231	14393248	MA0910.1.Hoxd8
7	14393233	14393249	MA0683.1.POU4F2
7	14393233	14393250	MA0851.1.Foxj3
7	14393235	14393249	MA0790.1.POU4F1
7	14393236	14393248	MA0846.1.FOXC2
7	14393236	14393250	MA0030.1.FOXF2
7	14393237	14393248	MA0845.1.FOXB1
7	14405333	14405347	MA0852.2.FOXK1
7	14405337	14405353	MA0798.1.RFX3
7	14405338	14405352	MA0509.1.Rfx1
7	14405373	14405384	MA0467.1.Crx
7	14405373	14405391	MA0051.1.IRF2
7	14405381	14405393	MA0846.1.FOXC2
7	14405382	14405393	MA0032.2.FOXC1
7	14405407	14405418	MA0715.1.PROP1
7	14405408	14405424	MA0912.1.Hoxd3
7	14405410	14405420	MA0707.1.MNX1
7	14405410	14405426	MA0627.1.Pou2f3
7	14405411	14405419	MA0723.1.VAX2
7	14405411	14405421	MA0793.1.POU6F2
7	14405411	14405425	MA0784.1.POU1F1
7	14405412	14405424	MA0787.1.POU3F2
7	14405412	14405425	MA0788.1.POU3F3
7	14405414	14405429	MA0142.1.Pou5f1::Sox2
7	14405660	14405679	MA0494.1.Nr1h3::Rxra
7	14405713	14405725	MA0041.1.Foxd3
7	14420634	14420645	MA0003.3.TFAP2A
7	14429287	14429302	MA0869.1.Sox11
7	14429291	14429306	MA1105.1.GRHL2
7	14429680	14429690	MA0599.1.KLF5
7	14431385	14431394	MA0792.1.POU5F1B
7	14433397	14433412	MA0768.1.LEF1
7	14433399	14433410	MA0442.2.SOX10
7	14433478	14433489	MA0025.1.NFIL3
7	14444987	14444996	MA0676.1.Nr2e1
7	14445050	14445066	MA0627.1.Pou2f3
7	14445051	14445065	MA0784.1.POU1F1
7	14445052	14445064	MA0787.1.POU3F2
7	14445052	14445065	MA0788.1.POU3F3
7	14445053	14445065	MA0785.1.POU2F1
7	14445054	14445069	MA0142.1.Pou5f1::Sox2
7	14445071	14445082	MA0102.3.CEBPA
7	14465011	14465026	MA0108.2.TBP
7	14465043	14465053	MA0634.1.ALX3
7	14465044	14465052	MA0701.1.LHX9
7	14465044	14465057	MA0884.1.DUXA
7	14465045	14465056	MA0715.1.PROP1
7	14465057	14465065	MA0875.1.BARX1
7	14465084	14465096	MA0785.1.POU2F1
7	14465085	14465094	MA0792.1.POU5F1B
7	14465098	14465110	MA0041.1.Foxd3
7	14465129	14465138	MA0619.1.LIN54
7	14465130	14465144	MA0790.1.POU4F1
7	14465130	14465145	MA0046.2.HNF1A
7	14465140	14465153	MA0507.1.POU2F2
7	14469324	14469332	MA0831.2.TFE3
7	14497595	14497611	MA0088.2.ZNF143
7	14497603	14497612	MA0597.1.THAP1
7	14497621	14497632	MA0503.1.Nkx2-5(var.2)
7	14497638	14497657	MA0139.1.CTCF
7	14497639	14497653	MA1102.1.CTCFL
7	14498432	14498441	MA0084.1.SRY
7	14498432	14498443	MA0593.1.FOXP2
7	14511436	14511448	MA0047.2.Foxa2
7	14511452	14511464	MA0047.2.Foxa2
7	14511453	14511468	MA0148.3.FOXA1
7	14511514	14511529	MA0517.1.STAT1::STAT2
7	14517318	14517328	MA0650.1.HOXA13
7	14518339	14518348	MA0676.1.Nr2e1
7	14549696	14549711	MA0516.1.SP2
7	14549700	14549711	MA0079.3.SP1
7	14549745	14549757	MA0695.1.ZBTB7C
7	14549792	14549804	MA0041.1.Foxd3
7	14575232	14575244	MA0794.1.PROX1
7	14580659	14580670	MA0002.2.RUNX1
7	14580663	14580672	MA0078.1.Sox17
7	14581198	14581209	MA0040.1.Foxq1
7	14581200	14581210	MA1152.1.SOX15
7	14581201	14581208	MA0087.1.Sox5
7	14581201	14581210	MA0077.1.SOX9
7	14581267	14581277	MA0623.1.Neurog1
7	14581273	14581285	MA1134.1.FOS::JUNB
7	14581273	14581286	MA1141.1.FOS::JUND
7	14581274	14581284	MA0099.3.FOS::JUN
7	14581274	14581286	MA1130.1.FOSL2::JUN
7	14591450	14591466	MA0683.1.POU4F2
7	14614964	14614979	MA0869.1.Sox11
7	14614964	14614980	MA0867.1.SOX4
7	14614967	14614977	MA0780.1.PAX3
7	14614977	14614983	MA0151.1.Arid3a
7	14614977	14614987	MA0893.1.GSX2
7	14614979	14614992	MA1124.1.ZNF24
7	14615254	14615264	MA0913.1.Hoxd9
7	14615254	14615265	MA0651.1.HOXC11
7	14615268	14615279	MA0111.1.Spz1
7	14617522	14617536	MA0784.1.POU1F1
7	14617523	14617535	MA0786.1.POU3F1
7	14617523	14617536	MA0788.1.POU3F3
7	14617525	14617540	MA0142.1.Pou5f1::Sox2
7	14617531	14617548	MA0910.1.Hoxd8
7	14617534	14617550	MA0912.1.Hoxd3
7	14617536	14617546	MA0628.1.POU6F1
7	14617537	14617545	MA0885.1.Dlx2
7	14617539	14617547	MA0158.1.HOXA5
7	14620057	14620073	MA0868.1.SOX8
7	14620064	14620081	MA0874.1.Arx
7	14651023	14651034	MA0479.1.FOXH1
7	14651024	14651030	MA0130.1.ZNF354C
7	14651026	14651037	MA0594.1.Hoxa9
7	14651027	14651037	MA0905.1.HOXC10
7	14651058	14651073	MA0142.1.Pou5f1::Sox2
7	14681832	14681846	MA0523.1.TCF7L2
7	14698862	14698873	MA1120.1.SOX13
7	14698866	14698875	MA0084.1.SRY
7	14729315	14729326	MA1115.1.POU5F1
7	14754436	14754444	MA0701.1.LHX9
7	14763423	14763435	MA0786.1.POU3F1
7	14763429	14763442	MA1137.1.FOSL1::JUNB
7	14763430	14763441	MA0491.1.JUND
7	14763431	14763440	MA0655.1.JDP2
7	14763431	14763441	MA1135.1.FOSB::JUNB
7	14763431	14763442	MA0490.1.JUNB
7	14763431	14763445	MA0489.1.JUN(var.2)
7	14763432	14763443	MA0462.1.BATF::JUN
7	14768199	14768205	MA0089.1.MAFG::NFE2L1
7	14768664	14768677	MA1109.1.NEUROD1
7	14768712	14768718	MA0056.1.MZF1
7	14781474	14781483	MA0619.1.LIN54
7	14781546	14781556	MA1112.1.NR4A1
7	14781644	14781654	MA0793.1.POU6F2
7	14781648	14781656	MA0693.2.VDR
7	14786431	14786441	MA0913.1.Hoxd9
7	14786431	14786442	MA0899.1.HOXA10
7	14786432	14786441	MA0878.1.CDX1
7	14786432	14786443	MA0465.1.CDX2
7	14802699	14802715	MA0683.1.POU4F2
7	14802700	14802711	MA0845.1.FOXB1
7	14802701	14802715	MA0790.1.POU4F1
7	14802745	14802755	MA0596.1.SREBF2
7	14802781	14802793	MA1125.1.ZNF384
7	14802782	14802794	MA1125.1.ZNF384
7	14802783	14802795	MA1125.1.ZNF384
7	14802784	14802796	MA1125.1.ZNF384
7	14806018	14806032	MA0679.1.ONECUT1
7	14806019	14806029	MA0755.1.CUX2
7	14806019	14806030	MA0594.1.Hoxa9
7	14806021	14806032	MA0060.3.NFYA
7	14806022	14806030	MA0611.1.Dux
7	14807283	14807296	MA0507.1.POU2F2
7	14807804	14807817	MA1121.1.TEAD2
7	14807806	14807816	MA0090.2.TEAD1
7	14807807	14807815	MA0808.1.TEAD3
7	14807809	14807822	MA1128.1.FOSL1::JUN
7	14807811	14807820	MA0655.1.JDP2
7	14807811	14807821	MA1132.1.JUN::JUNB
7	14828843	14828855	MA0846.1.FOXC2
7	14828843	14828858	MA0866.1.SOX21
7	14828844	14828855	MA0845.1.FOXB1
7	14828846	14828857	MA0141.3.ESRRB
7	14828847	14828857	MA0643.1.Esrrg
7	14829214	14829228	MA0029.1.Mecom
7	14874904	14874920	MA0683.1.POU4F2
7	14916891	14916901	MA0913.1.Hoxd9
7	14916891	14916902	MA0899.1.HOXA10
7	14916892	14916901	MA0878.1.CDX1
7	14916892	14916903	MA0465.1.CDX2
7	14930037	14930044	MA0081.1.SPIB
7	14930066	14930083	MA0910.1.Hoxd8
7	14930072	14930083	MA0845.1.FOXB1
7	14930635	14930647	MA0041.1.Foxd3
7	14946938	14946951	MA0750.2.ZBTB7A
7	14946940	14946952	MA0598.2.EHF
7	14947110	14947116	MA0089.1.MAFG::NFE2L1
7	14948429	14948441	MA0786.1.POU3F1
7	14948430	14948442	MA0785.1.POU2F1
7	14948431	14948440	MA0789.1.POU3F4
7	14948439	14948454	MA1105.1.GRHL2
7	14948440	14948452	MA0647.1.GRHL1
7	14948441	14948451	MA0145.3.TFCP2
7	14967651	14967666	MA0517.1.STAT1::STAT2
7	14967657	14967667	MA0895.1.HMBOX1
7	14995648	14995661	MA0507.1.POU2F2
7	14995715	14995724	MA0619.1.LIN54
7	14995731	14995742	MA0462.1.BATF::JUN
7	14995829	14995843	MA0069.1.Pax6
7	14995832	14995845	MA0507.1.POU2F2
7	14995958	14995973	MA0869.1.Sox11
7	14995982	14996003	MA0495.2.MAFF
7	15001958	15001968	MA1112.1.NR4A1
7	15014451	15014462	MA0762.1.ETV2
7	15018259	15018269	MA0508.2.PRDM1
7	15018285	15018299	MA0146.2.Zfx
7	15018319	15018331	MA0481.2.FOXP1
7	15018320	15018332	MA0846.1.FOXC2
7	15018321	15018332	MA0845.1.FOXB1
7	15018321	15018333	MA0786.1.POU3F1
7	15018321	15018334	MA0788.1.POU3F3
7	15018322	15018333	MA1115.1.POU5F1
7	15018322	15018334	MA0785.1.POU2F1
7	15018323	15018332	MA0789.1.POU3F4
7	15020520	15020528	MA0614.1.Foxj2
7	15020521	15020535	MA0638.1.CREB3
7	15020522	15020536	MA0844.1.XBP1
7	15020524	15020533	MA0608.1.Creb3l2
7	15020677	15020692	MA0116.1.Znf423
7	15022142	15022153	MA1120.1.SOX13
7	15035642	15035654	MA0117.2.Mafb
7	15035643	15035654	MA0842.1.NRL
7	15035737	15035745	MA0719.1.RHOXF1
7	15050772	15050788	MA1126.1.FOS::JUN(var.2)
7	15050775	15050789	MA0638.1.CREB3
7	15050776	15050790	MA0844.1.XBP1
7	15050778	15050787	MA0608.1.Creb3l2
7	15050799	15050809	MA0508.2.PRDM1
7	15053639	15053650	MA1103.1.FOXK2
7	15053639	15053653	MA0030.1.FOXF2
7	15053640	15053648	MA0614.1.Foxj2
7	15053641	15053648	MA0847.1.FOXD2
7	15053644	15053658	MA0518.1.Stat4
7	15053647	15053658	MA0137.3.STAT1
7	15053689	15053703	MA0518.1.Stat4
7	15067357	15067364	MA0152.1.NFATC2
7	15067416	15067426	MA0090.2.TEAD1
7	15080354	15080372	MA0051.1.IRF2
7	15080362	15080371	MA0676.1.Nr2e1
7	15080647	15080665	MA0149.1.EWSR1-FLI1
7	15080679	15080691	MA0769.1.Tcf7
7	15081403	15081424	MA0050.2.IRF1
7	15109140	15109156	MA0083.3.SRF
7	15109320	15109332	MA0091.1.TAL1::TCF3
7	15109323	15109338	MA0777.1.MYBL2
7	15112028	15112043	MA0046.2.HNF1A
7	15112029	15112042	MA0153.2.HNF1B
7	15115105	15115114	MA0738.1.HIC2
7	15116340	15116350	MA0090.2.TEAD1
7	15134917	15134928	MA0480.1.Foxo1
7	15135326	15135336	MA0667.1.MYF6
7	15135333	15135339	MA0089.1.MAFG::NFE2L1
7	15135380	15135390	MA0508.2.PRDM1
7	15135394	15135406	MA0695.1.ZBTB7C
7	15135542	15135556	MA0119.1.NFIC::TLX1
7	15135543	15135560	MA0112.3.ESR1
7	15159941	15159947	MA0151.1.Arid3a
7	15159941	15159951	MA0893.1.GSX2
7	15159942	15159950	MA0701.1.LHX9
7	15159942	15159956	MA0784.1.POU1F1
7	15162375	15162393	MA0149.1.EWSR1-FLI1
7	15162375	15162396	MA0528.1.ZNF263
7	15172140	15172151	MA0471.1.E2F6
7	15173583	15173601	MA0729.1.RARA
7	15173584	15173595	MA0040.1.Foxq1
7	15173585	15173601	MA0859.1.Rarg
7	15173924	15173935	MA0103.3.ZEB1
7	15173925	15173935	MA0824.1.ID4
7	15173928	15173948	MA0066.1.PPARG
7	15196069	15196081	MA0524.2.TFAP2C
7	15196072	15196092	MA0066.1.PPARG
7	15208881	15208889	MA0693.2.VDR
7	15208881	15208896	MA0484.1.HNF4G
7	15209288	15209305	MA0860.1.Rarg(var.2)
7	15209302	15209311	MA0745.1.SNAI2
7	15210599	15210611	MA1125.1.ZNF384
7	15210608	15210620	MA0846.1.FOXC2
7	15210609	15210620	MA0032.2.FOXC1
7	15210610	15210622	MA1125.1.ZNF384
7	15210611	15210623	MA1125.1.ZNF384
7	15217310	15217322	MA1421.1.TCF7L1
7	15220639	15220655	MA0904.1.Hoxb5
7	15220648	15220656	MA0693.2.VDR
7	15220685	15220694	MA0597.1.THAP1
7	15220699	15220717	MA0729.1.RARA
7	15220700	15220712	MA1133.1.JUN::JUNB(var.2)
7	15220701	15220711	MA1140.1.JUNB(var.2)
7	15220701	15220712	MA1127.1.FOSB::JUN
7	15220701	15220714	MA0488.1.JUN
7	15220701	15220715	MA0072.1.RORA(var.2)
7	15220701	15220717	MA0859.1.Rarg
7	15220702	15220717	MA0728.1.Nr2f6(var.2)
7	15220705	15220715	MA0887.1.EVX1
7	15228234	15228244	MA0877.1.Barhl1
7	15228236	15228243	MA0063.1.Nkx2-5
7	15241540	15241554	MA0489.1.JUN(var.2)
7	15241600	15241615	MA0484.1.HNF4G
7	15241612	15241623	MA1118.1.SIX1
7	15241619	15241630	MA0144.2.STAT3
7	15258471	15258487	MA0083.3.SRF
7	15258489	15258510	MA0050.2.IRF1
7	15258493	15258508	MA0517.1.STAT1::STAT2
7	15264291	15264302	MA0111.1.Spz1
7	15270968	15270981	MA1104.1.GATA6
7	15270984	15270990	MA0056.1.MZF1
7	15284379	15284400	MA0528.1.ZNF263
7	15284414	15284424	MA0824.1.ID4
7	15284425	15284440	MA0116.1.Znf423
7	15284442	15284454	MA1125.1.ZNF384
7	15284448	15284463	MA0497.1.MEF2C
7	15284449	15284461	MA0660.1.MEF2B
7	15296158	15296169	MA0479.1.FOXH1
7	15296159	15296174	MA0497.1.MEF2C
7	15296160	15296172	MA0660.1.MEF2B
7	15296230	15296244	MA0163.1.PLAG1
7	15296300	15296319	MA0139.1.CTCF
7	15296307	15296322	MA1105.1.GRHL2
7	15296323	15296333	MA0100.3.MYB
7	15304787	15304798	MA0715.1.PROP1
7	15307980	15307991	MA1122.1.TFDP1
7	15307982	15307992	MA0767.1.GCM2
7	15314023	15314030	MA0847.1.FOXD2
7	15314040	15314057	MA0851.1.Foxj3
7	15314043	15314057	MA0679.1.ONECUT1
7	15314044	15314054	MA0755.1.CUX2
7	15314047	15314061	MA0784.1.POU1F1
7	15314048	15314060	MA0787.1.POU3F2
7	15314049	15314061	MA0785.1.POU2F1
7	15321070	15321077	MA0081.1.SPIB
7	15326518	15326529	MA0480.1.Foxo1
7	15365787	15365803	MA0627.1.Pou2f3
7	15365789	15365801	MA0786.1.POU3F1
7	15365811	15365821	MA0606.1.NFAT5
7	15379853	15379861	MA0807.1.TBX5
7	15379855	15379864	MA0745.1.SNAI2
7	15379872	15379883	MA0478.1.FOSL2
7	15379879	15379887	MA0831.2.TFE3
7	15379881	15379900	MA0494.1.Nr1h3::Rxra
7	15379882	15379900	MA0620.2.MITF
7	15379885	15379896	MA0093.2.USF1
7	15379886	15379894	MA0831.2.TFE3
7	15379886	15379896	MA0692.1.TFEB
7	15379895	15379906	MA0103.3.ZEB1
7	15379896	15379906	MA0824.1.ID4
7	15379977	15379986	MA0676.1.Nr2e1
7	15379992	15380008	MA0904.1.Hoxb5
7	15379996	15380006	MA0886.1.EMX2
7	15379996	15380007	MA0621.1.mix-a
7	15379997	15380005	MA0027.2.EN1
7	15381456	15381467	MA0039.3.KLF4
7	15381456	15381469	MA1107.1.KLF9
7	15381458	15381469	MA0493.1.Klf1
7	15381476	15381484	MA0160.1.NR4A2
7	15381476	15381486	MA0643.1.Esrrg
7	15381477	15381487	MA0071.1.RORA
7	15381495	15381510	MA0527.1.ZBTB33
7	15381550	15381563	MA0884.1.DUXA
7	15381551	15381562	MA0715.1.PROP1
7	15381554	15381564	MA0894.1.HESX1
7	15381583	15381593	MA1106.1.HIF1A
7	15381585	15381593	MA0259.1.ARNT::HIF1A
7	15385131	15385146	MA0142.1.Pou5f1::Sox2
7	15385140	15385151	MA0845.1.FOXB1
7	15385167	15385183	MA0912.1.Hoxd3
7	15385169	15385179	MA0902.1.HOXB2
7	15385179	15385189	MA0901.1.HOXB13
7	15385225	15385236	MA0610.1.DMRT3
7	15391407	15391418	MA0482.1.Gata4
7	15391408	15391419	MA0035.3.Gata1
7	15392778	15392789	MA0519.1.Stat5a::Stat5b
7	15392794	15392802	MA0614.1.Foxj2
7	15392795	15392802	MA0033.2.FOXL1
7	15392855	15392865	MA1143.1.FOSL1::JUND(var.2)
7	15392855	15392866	MA0841.1.NFE2
7	15392856	15392865	MA0655.1.JDP2
7	15392856	15392866	MA1132.1.JUN::JUNB
7	15392860	15392866	MA0089.1.MAFG::NFE2L1
7	15392879	15392895	MA0791.1.POU4F3
7	15392881	15392891	MA0606.1.NFAT5
7	15392881	15392895	MA0790.1.POU4F1
7	15392896	15392908	MA0047.2.Foxa2
7	15392897	15392912	MA0148.3.FOXA1
7	15392900	15392911	MA0480.1.Foxo1
7	15398839	15398850	MA0079.3.SP1
7	15421192	15421206	MA0758.1.E2F7
7	15421193	15421205	MA0865.1.E2F8
7	15421196	15421209	MA1121.1.TEAD2
7	15421201	15421214	MA0507.1.POU2F2
7	15421834	15421851	MA0883.1.Dmbx1
7	15421874	15421885	MA0610.1.DMRT3
7	15429541	15429548	MA0152.1.NFATC2
7	15429544	15429563	MA0496.2.MAFK
7	15432620	15432635	MA0148.3.FOXA1
7	15432623	15432634	MA0480.1.Foxo1
7	15433821	15433833	MA0846.1.FOXC2
7	15433822	15433833	MA0845.1.FOXB1
7	15433931	15433938	MA0152.1.NFATC2
7	15434001	15434017	MA0088.2.ZNF143
7	15437236	15437257	MA0528.1.ZNF263
7	15437237	15437243	MA0056.1.MZF1
7	15437238	15437259	MA0528.1.ZNF263
7	15437241	15437262	MA0528.1.ZNF263
7	15437244	15437255	MA0471.1.E2F6
7	15437244	15437265	MA0528.1.ZNF263
7	15437247	15437268	MA0528.1.ZNF263
7	15437252	15437273	MA1418.1.IRF3
7	15437253	15437267	MA0772.1.IRF7
7	15437253	15437268	MA0653.1.IRF9
7	15437263	15437275	MA1125.1.ZNF384
7	15437289	15437304	MA0497.1.MEF2C
7	15437290	15437302	MA0660.1.MEF2B
7	15440114	15440124	MA1112.1.NR4A1
7	15440177	15440190	MA1121.1.TEAD2
7	15440179	15440189	MA0090.2.TEAD1
7	15440180	15440188	MA0808.1.TEAD3
7	15443556	15443569	MA0800.1.EOMES
7	15443558	15443568	MA0802.1.TBR1
7	15443558	15443569	MA0688.1.TBX2
7	15443559	15443569	MA0690.1.TBX21
7	15443560	15443568	MA0806.1.TBX4
7	15444335	15444344	MA0676.1.Nr2e1
7	15464155	15464166	MA0715.1.PROP1
7	15464182	15464191	MA0676.1.Nr2e1
7	15464182	15464193	MA0592.2.Esrra
7	15464185	15464197	MA0785.1.POU2F1
7	15464206	15464223	MA0910.1.Hoxd8
7	15464207	15464224	MA0854.1.Alx1
7	15464209	15464225	MA0912.1.Hoxd3
7	15464210	15464223	MA0135.1.Lhx3
7	15464211	15464221	MA0628.1.POU6F1
7	15464211	15464222	MA0621.1.mix-a
7	15464212	15464220	MA0723.1.VAX2
7	15464212	15464223	MA0601.1.Arid3b
7	15464213	15464223	MA0780.1.PAX3
7	15482537	15482547	MA0816.1.Ascl2
7	15506539	15506549	MA0606.1.NFAT5
7	15506568	15506577	MA0078.1.Sox17
7	15506670	15506686	MA0683.1.POU4F2
7	15506672	15506686	MA0790.1.POU4F1
7	15510920	15510926	MA0151.1.Arid3a
7	15510929	15510943	MA0835.1.BATF3
7	15510931	15510942	MA1127.1.FOSB::JUN
7	15511358	15511374	MA1119.1.SIX2
7	15514828	15514836	MA0712.1.OTX2
7	15518157	15518166	MA0078.1.Sox17
7	15525478	15525495	MA0112.3.ESR1
7	15525486	15525497	MA1111.1.NR2F2
7	15525487	15525495	MA0160.1.NR4A2
7	15525487	15525497	MA1112.1.NR4A1
7	15525487	15525498	MA1150.1.RORB
7	15525488	15525498	MA0071.1.RORA
7	15525488	15525504	MA0083.3.SRF
7	15525545	15525555	MA0038.1.Gfi1
7	15531652	15531668	MA0088.2.ZNF143
7	15531666	15531681	MA0866.1.SOX21
7	15533337	15533353	MA0857.1.Rarb
7	15533344	15533360	MA0859.1.Rarg
7	15533345	15533359	MA0512.2.Rxra
7	15533345	15533360	MA0504.1.NR2C2
7	15533345	15533361	MA0857.1.Rarb
7	15543443	15543459	MA0868.1.SOX8
7	15543518	15543530	MA0817.1.BHLHE23
7	15543519	15543529	MA0678.1.OLIG2
7	15549738	15549754	MA0912.1.Hoxd3
7	15549739	15549749	MA0913.1.Hoxd9
7	15549740	15549750	MA0707.1.MNX1
7	15549741	15549749	MA0666.1.MSX1
7	15549841	15549850	MA0077.1.SOX9
7	15549842	15549850	MA0143.3.Sox2
7	15554318	15554326	MA0605.1.Atf3
7	15554351	15554367	MA0627.1.Pou2f3
7	15554354	15554365	MA1115.1.POU5F1
7	15554358	15554374	MA0791.1.POU4F3
7	15554359	15554372	MA1124.1.ZNF24
7	15554360	15554374	MA0790.1.POU4F1
7	15554365	15554378	MA0884.1.DUXA
7	15554366	15554377	MA0715.1.PROP1
7	15554374	15554385	MA0467.1.Crx
7	15554414	15554422	MA0158.1.HOXA5
7	15554436	15554451	MA0520.1.Stat6
7	15563412	15563420	MA0807.1.TBX5
7	15563414	15563423	MA0745.1.SNAI2
7	15563415	15563436	MA0659.1.MAFG
7	15563416	15563435	MA0496.2.MAFK
7	15565461	15565477	MA0904.1.Hoxb5
7	15565461	15565478	MA0854.1.Alx1
7	15565462	15565479	MA0874.1.Arx
7	15565465	15565473	MA0125.1.Nobox
7	15565465	15565475	MA0718.1.RAX
7	15565465	15565476	MA0621.1.mix-a
7	15565465	15565481	MA0627.1.Pou2f3
7	15565466	15565474	MA0701.1.LHX9
7	15565466	15565480	MA0784.1.POU1F1
7	15565467	15565479	MA0787.1.POU3F2
7	15565467	15565480	MA0788.1.POU3F3
7	15565468	15565480	MA0785.1.POU2F1
7	15565469	15565478	MA0789.1.POU3F4
7	15565488	15565502	MA0163.1.PLAG1
7	15565496	15565507	MA0003.3.TFAP2A
7	15576719	15576729	MA0672.1.NKX2-3
7	15576720	15576728	MA0914.1.ISL2
7	15576720	15576729	MA0124.2.Nkx3-1
7	15576727	15576738	MA0471.1.E2F6
7	15576803	15576818	MA0046.2.HNF1A
7	15576813	15576824	MA0462.1.BATF::JUN
7	15576849	15576864	MA0142.1.Pou5f1::Sox2
7	15576850	15576865	MA0520.1.Stat6
7	15587532	15587550	MA0140.2.GATA1::TAL1
7	15587727	15587733	MA0089.1.MAFG::NFE2L1
7	15587746	15587758	MA0041.1.Foxd3
7	15596842	15596853	MA0483.1.Gfi1b
7	15600558	15600570	MA1125.1.ZNF384
7	15600559	15600571	MA1125.1.ZNF384
7	15600574	15600595	MA0050.2.IRF1
7	15600583	15600593	MA0508.2.PRDM1
7	15611940	15611953	MA1123.1.TWIST1
7	15611941	15611951	MA0633.1.Twist2
7	15637528	15637542	MA0602.1.Arid5a
7	15637530	15637537	MA0087.1.Sox5
7	15637531	15637546	MA0866.1.SOX21
7	15637543	15637564	MA0528.1.ZNF263
7	15637549	15637561	MA1125.1.ZNF384
7	15640066	15640072	MA0056.1.MZF1
7	15640114	15640124	MA0100.3.MYB
7	15640120	15640130	MA0765.1.ETV5
7	15640188	15640196	MA0807.1.TBX5
7	15644799	15644814	MA0497.1.MEF2C
7	15644800	15644812	MA0052.3.MEF2A
7	15644800	15644815	MA0768.1.LEF1
7	15644803	15644815	MA0769.1.Tcf7
7	15644803	15644816	MA1104.1.GATA6
7	15644944	15644955	MA0465.1.CDX2
7	15651733	15651745	MA0047.2.Foxa2
7	15651734	15651749	MA0148.3.FOXA1
7	15651998	15652015	MA0851.1.Foxj3
7	15651999	15652013	MA0852.2.FOXK1
7	15652000	15652012	MA0481.2.FOXP1
7	15652001	15652012	MA1103.1.FOXK2
7	15652003	15652010	MA0847.1.FOXD2
7	15654640	15654650	MA0780.1.PAX3
7	15654650	15654659	MA0078.1.Sox17
7	15654653	15654664	MA0040.1.Foxq1
7	15654722	15654743	MA0495.2.MAFF
7	15654723	15654742	MA0496.2.MAFK
7	15654731	15654742	MA0040.1.Foxq1
7	15654800	15654812	MA0481.2.FOXP1
7	15654801	15654812	MA1103.1.FOXK2
7	15654803	15654810	MA0847.1.FOXD2
7	15661459	15661473	MA0119.1.NFIC::TLX1
7	15661461	15661472	MA0103.3.ZEB1
7	15661462	15661472	MA0824.1.ID4
7	15661489	15661501	MA0117.2.Mafb
7	15661490	15661501	MA0842.1.NRL
7	15661503	15661517	MA0146.2.Zfx
7	15661596	15661605	MA0738.1.HIC2
7	15661605	15661618	MA0499.1.Myod1
7	15661608	15661618	MA0816.1.Ascl2
7	15661659	15661667	MA0693.2.VDR
7	15663079	15663092	MA0813.1.TFAP2B(var.3)
7	15664943	15664951	MA0693.2.VDR
7	15665011	15665029	MA0525.2.TP63
7	15665054	15665065	MA0002.2.RUNX1
7	15665056	15665072	MA0868.1.SOX8
7	15665070	15665077	MA0081.1.SPIB
7	15673063	15673077	MA0832.1.Tcf21
7	15673064	15673075	MA0500.1.Myog
7	15673064	15673076	MA0783.1.PKNOX2
7	15673065	15673075	MA0816.1.Ascl2
7	15673069	15673077	MA0774.1.MEIS2
7	15673070	15673077	MA0498.2.MEIS1
7	15673071	15673082	MA0480.1.Foxo1
7	15683013	15683028	MA0866.1.SOX21
7	15683013	15683029	MA0867.1.SOX4
7	15683016	15683027	MA0141.3.ESRRB
7	15683016	15683031	MA0505.1.Nr5a2
7	15683017	15683025	MA0160.1.NR4A2
7	15683017	15683027	MA0643.1.Esrrg
7	15683018	15683028	MA0071.1.RORA
7	15683295	15683305	MA0596.1.SREBF2
7	15692746	15692757	MA0059.1.MAX::MYC
7	15692755	15692770	MA1155.1.ZSCAN4
7	15692760	15692770	MA0692.1.TFEB
7	15699158	15699164	MA0130.1.ZNF354C
7	15699236	15699251	MA0742.1.Klf12
7	15699236	15699253	MA0685.1.SP4
7	15699237	15699251	MA0740.1.KLF14
7	15699238	15699249	MA0039.3.KLF4
7	15699238	15699250	MA0747.1.SP8
7	15699238	15699251	MA1107.1.KLF9
7	15699239	15699250	MA0746.1.SP3
7	15699240	15699250	MA0599.1.KLF5
7	15699240	15699251	MA0493.1.Klf1
7	15699253	15699268	MA0743.1.SCRT1
7	15699255	15699264	MA0745.1.SNAI2
7	15705776	15705791	MA1105.1.GRHL2
7	15705839	15705845	MA0089.1.MAFG::NFE2L1
7	15724543	15724554	MA0610.1.DMRT3
7	15724846	15724858	MA0846.1.FOXC2
7	15724847	15724858	MA0845.1.FOXB1
7	15724850	15724862	MA0846.1.FOXC2
7	15724851	15724862	MA0845.1.FOXB1
7	15729801	15729807	MA0089.1.MAFG::NFE2L1
7	15729817	15729826	MA0619.1.LIN54
7	15731341	15731353	MA0911.1.Hoxa11
7	15731342	15731353	MA0873.1.HOXD12
7	15731343	15731354	MA0465.1.CDX2
7	15745980	15745993	MA0771.1.HSF4
7	15764053	15764068	MA0497.1.MEF2C
7	15764455	15764465	MA1152.1.SOX15
7	15764456	15764463	MA0087.1.Sox5
7	15764456	15764465	MA0077.1.SOX9
7	15764499	15764508	MA0724.1.VENTX
7	15764500	15764510	MA0780.1.PAX3
7	15768964	15768973	MA0878.1.CDX1
7	15768970	15768981	MA0479.1.FOXH1
7	15768971	15768986	MA0497.1.MEF2C
7	15768972	15768984	MA0660.1.MEF2B
7	15768972	15768989	MA0752.1.ZNF410
7	15768975	15768986	MA0465.1.CDX2
7	15768979	15768989	MA0090.2.TEAD1
7	15782513	15782528	MA0484.1.HNF4G
7	15782514	15782528	MA0523.1.TCF7L2
7	15784482	15784493	MA0442.2.SOX10
7	15784567	15784581	MA0790.1.POU4F1
7	15784571	15784585	MA0790.1.POU4F1
7	15794766	15794778	MA0041.1.Foxd3
7	15794822	15794831	MA0739.1.Hic1
7	15801849	15801864	MA0728.1.Nr2f6(var.2)
7	15813938	15813953	MA0497.1.MEF2C
7	15813944	15813956	MA0481.2.FOXP1
7	15813964	15813979	MA0502.1.NFYB
7	15819913	15819926	MA0135.1.Lhx3
7	15819913	15819930	MA0910.1.Hoxd8
7	15819914	15819930	MA0904.1.Hoxb5
7	15819914	15819931	MA0854.1.Alx1
7	15819915	15819926	MA0715.1.PROP1
7	15819915	15819932	MA0874.1.Arx
7	15819917	15819930	MA0135.1.Lhx3
7	15819918	15819924	MA0151.1.Arid3a
7	15819918	15819928	MA0893.1.GSX2
7	15819918	15819929	MA0621.1.mix-a
7	15819919	15819927	MA0675.1.NKX6-2
7	15819919	15819930	MA0601.1.Arid3b
7	15819919	15819932	MA0884.1.DUXA
7	15819920	15819930	MA0780.1.PAX3
7	15819920	15819931	MA0715.1.PROP1
7	15824449	15824462	MA0813.1.TFAP2B(var.3)
7	15824456	15824471	MA0258.2.ESR2
7	15824466	15824476	MA0763.1.ETV3
7	15824479	15824491	MA0117.2.Mafb
7	15834472	15834483	MA0025.1.NFIL3
7	15834492	15834503	MA1103.1.FOXK2
7	15834492	15834504	MA0846.1.FOXC2
7	15834493	15834501	MA0614.1.Foxj2
7	15834493	15834504	MA0845.1.FOXB1
7	15834494	15834501	MA0847.1.FOXD2
7	15834513	15834524	MA1111.1.NR2F2
7	15834548	15834557	MA0676.1.Nr2e1
7	15834554	15834566	MA0095.2.YY1
7	15846036	15846046	MA0092.1.Hand1::Tcf3
7	15846040	15846050	MA1112.1.NR4A1
7	15846055	15846066	MA0601.1.Arid3b
7	15846057	15846074	MA0752.1.ZNF410
7	15846160	15846172	MA0846.1.FOXC2
7	15846161	15846169	MA0614.1.Foxj2
7	15846161	15846172	MA0845.1.FOXB1
7	15854913	15854924	MA0161.2.NFIC
7	15854919	15854932	MA0800.1.EOMES
7	15854922	15854932	MA0596.1.SREBF2
7	15854923	15854931	MA0801.1.MGA
7	15868005	15868015	MA0595.1.SREBF1
7	15876673	15876689	MA0904.1.Hoxb5
7	15876677	15876687	MA0900.1.HOXA2
7	15878599	15878610	MA0103.3.ZEB1
7	15878600	15878610	MA0830.1.TCF4
7	15878609	15878619	MA0718.1.RAX
7	15878610	15878618	MA0701.1.LHX9
7	15878612	15878623	MA0102.3.CEBPA
7	15878613	15878623	MA0838.1.CEBPG
7	15904730	15904743	MA0833.1.ATF4
7	15910510	15910520	MA0057.1.MZF1(var.2)
7	15910510	15910522	MA0155.1.INSM1
7	15915004	15915022	MA0140.2.GATA1::TAL1
7	15915180	15915186	MA0089.1.MAFG::NFE2L1
7	15917258	15917269	MA0841.1.NFE2
7	15926975	15926986	MA0689.1.TBX20
7	15926976	15926986	MA0690.1.TBX21
7	15927002	15927013	MA0519.1.Stat5a::Stat5b
7	15927004	15927014	MA0625.1.NFATC3
7	15927006	15927013	MA0152.1.NFATC2
7	15929031	15929049	MA0861.1.TP73
7	15929032	15929045	MA0507.1.POU2F2
7	15929071	15929078	MA0152.1.NFATC2
7	15929086	15929096	MA0624.1.NFATC1
7	15929929	15929939	MA0100.3.MYB
7	15955746	15955762	MA0733.1.EGR4
7	15955747	15955759	MA0747.1.SP8
7	15955747	15955760	MA1107.1.KLF9
7	15955747	15955762	MA0732.1.EGR3
7	15955748	15955759	MA0746.1.SP3
7	15955801	15955815	MA0790.1.POU4F1
7	15955818	15955829	MA0036.3.GATA2
7	15955820	15955833	MA0135.1.Lhx3
7	15958497	15958509	MA0660.1.MEF2B
7	15958498	15958509	MA0845.1.FOXB1
7	15958541	15958551	MA0669.1.NEUROG2
7	15958555	15958564	MA0084.1.SRY
7	15958563	15958574	MA0601.1.Arid3b
7	15962462	15962476	MA0677.1.Nr2f6
7	15994439	15994453	MA0602.1.Arid5a
7	15994448	15994458	MA0893.1.GSX2
7	15994449	15994457	MA0675.1.NKX6-2
7	15994449	15994459	MA0793.1.POU6F2
7	16016795	16016808	MA0884.1.DUXA
7	16016796	16016807	MA0468.1.DUX4
7	16016798	16016808	MA1143.1.FOSL1::JUND(var.2)
7	16016798	16016809	MA1131.1.FOSL2::JUN(var.2)
7	16027803	16027816	MA1109.1.NEUROD1
7	16027816	16027824	MA0831.2.TFE3
7	16028054	16028069	MA0497.1.MEF2C
7	16028055	16028067	MA0052.3.MEF2A
7	16074743	16074758	MA0108.2.TBP
7	16074749	16074759	MA0908.1.HOXD11
7	16074749	16074760	MA0899.1.HOXA10
7	16074750	16074761	MA0465.1.CDX2
7	16083100	16083110	MA0809.1.TEAD4
7	16083106	16083118	MA0014.3.PAX5
7	16083111	16083117	MA0006.1.Ahr::Arnt
7	16083130	16083144	MA0029.1.Mecom
7	16083135	16083143	MA0037.3.GATA3
7	16100561	16100578	MA0858.1.Rarb(var.2)
7	16100569	16100585	MA1119.1.SIX2
7	16100572	16100586	MA0512.2.Rxra
7	16105860	16105873	MA0698.1.ZBTB18
7	16105861	16105871	MA0633.1.Twist2
7	16105871	16105888	MA0851.1.Foxj3
7	16105874	16105886	MA0846.1.FOXC2
7	16105875	16105886	MA0845.1.FOXB1
7	16105935	16105951	MA0683.1.POU4F2
7	16105937	16105949	MA0041.1.Foxd3
7	16105937	16105951	MA0790.1.POU4F1
7	16105938	16105951	MA0153.2.HNF1B
7	16111064	16111073	MA0739.1.Hic1
7	16111079	16111089	MA0625.1.NFATC3
7	16112314	16112325	MA0592.2.Esrra
7	16112528	16112538	MA0625.1.NFATC3
7	16117291	16117306	MA0142.1.Pou5f1::Sox2
7	16117296	16117308	MA0047.2.Foxa2
7	16117297	16117312	MA0148.3.FOXA1
7	16117300	16117311	MA0480.1.Foxo1
7	16117321	16117341	MA0804.1.TBX19
7	16117856	16117866	MA0514.1.Sox3
7	16124761	16124773	MA0091.1.TAL1::TCF3
7	16158717	16158723	MA0056.1.MZF1
7	16158752	16158768	MA0859.1.Rarg
7	16158754	16158768	MA0512.2.Rxra
7	16159599	16159611	MA0117.2.Mafb
7	16159603	16159613	MA0877.1.Barhl1
7	16171468	16171479	MA0103.3.ZEB1
7	16171469	16171479	MA0824.1.ID4
7	16171503	16171518	MA0142.1.Pou5f1::Sox2
7	16186860	16186870	MA0650.1.HOXA13
7	16197461	16197472	MA0483.1.Gfi1b
7	16197463	16197473	MA0038.1.Gfi1
7	16197495	16197507	MA1125.1.ZNF384
7	16197496	16197508	MA1125.1.ZNF384
7	16197497	16197509	MA1125.1.ZNF384
7	16197498	16197510	MA1125.1.ZNF384
7	16197498	16197513	MA0497.1.MEF2C
7	16197499	16197511	MA1125.1.ZNF384
7	16197500	16197512	MA1125.1.ZNF384
7	16197505	16197517	MA0846.1.FOXC2
7	16197507	16197519	MA1125.1.ZNF384
7	16197508	16197520	MA1125.1.ZNF384
7	16197509	16197521	MA1125.1.ZNF384
7	16198495	16198505	MA0612.1.EMX1
7	16198495	16198506	MA0621.1.mix-a
7	16198496	16198504	MA0702.1.LMX1A
7	16198618	16198630	MA0787.1.POU3F2
7	16198620	16198629	MA0789.1.POU3F4
7	16212090	16212101	MA0161.2.NFIC
7	16224403	16224414	MA0468.1.DUX4
7	16230678	16230686	MA0880.1.Dlx3
7	16230681	16230691	MA0625.1.NFATC3
7	16230683	16230690	MA0152.1.NFATC2
7	16230714	16230725	MA0040.1.Foxq1
7	16230722	16230732	MA0819.1.CLOCK
7	16230723	16230731	MA0617.1.Id2
7	16230724	16230730	MA0004.1.Arnt
7	16230736	16230748	MA1125.1.ZNF384
7	16230808	16230820	MA0773.1.MEF2D
7	16230885	16230900	MA0768.1.LEF1
7	16230886	16230900	MA0523.1.TCF7L2
7	16230888	16230900	MA0769.1.Tcf7
7	16231486	16231496	MA0109.1.HLTF
7	16231593	16231603	MA1152.1.SOX15
7	16231594	16231601	MA0087.1.Sox5
7	16231594	16231603	MA0077.1.SOX9
7	16249810	16249825	MA0108.2.TBP
7	16249817	16249832	MA0497.1.MEF2C
7	16249818	16249830	MA0773.1.MEF2D
7	16249822	16249831	MA0619.1.LIN54
7	16263716	16263726	MA0635.1.BARHL2
7	16263723	16263733	MA0633.1.Twist2
7	16270517	16270528	MA0503.1.Nkx2-5(var.2)
7	16288967	16288978	MA0483.1.Gfi1b
7	16300070	16300078	MA0666.1.MSX1
7	16309493	16309505	MA0047.2.Foxa2
7	16309494	16309509	MA0148.3.FOXA1
7	16323982	16323988	MA0151.1.Arid3a
7	16323988	16323998	MA0648.1.GSC
7	16323989	16323997	MA0712.1.OTX2
7	16324008	16324023	MA0497.1.MEF2C
7	16324009	16324021	MA0660.1.MEF2B
7	16324185	16324192	MA0087.1.Sox5
7	16324513	16324525	MA0041.1.Foxd3
7	16331806	16331824	MA0140.2.GATA1::TAL1
7	16359109	16359120	MA0102.3.CEBPA
7	16373984	16373995	MA0646.1.GCM1
7	16373999	16374009	MA0101.1.REL
7	16392943	16392958	MA0116.1.Znf423
7	16392974	16392985	MA0040.1.Foxq1
7	16417113	16417124	MA0841.1.NFE2
7	16417114	16417123	MA0655.1.JDP2
7	16417302	16417313	MA1150.1.RORB
7	16424697	16424712	MA1146.1.NR1A4::RXRA
7	16424698	16424711	MA1124.1.ZNF24
7	16424704	16424722	MA1148.1.PPARA::RXRA
7	16424705	16424713	MA0693.2.VDR
7	16428110	16428131	MA0050.2.IRF1
7	16437384	16437395	MA0060.3.NFYA
7	16437387	16437405	MA0620.2.MITF
7	16437388	16437397	MA0671.1.NFIX
7	16437389	16437403	MA0119.1.NFIC::TLX1
7	16437389	16437405	MA0526.2.USF2
7	16437390	16437402	MA0147.3.MYC
7	16437391	16437401	MA0692.1.TFEB
7	16437392	16437402	MA0603.1.Arntl
7	16437393	16437399	MA0004.1.Arnt
7	16437416	16437424	MA0611.1.Dux
7	16437419	16437428	MA0671.1.NFIX
7	16437421	16437433	MA0821.1.HES5
7	16437422	16437432	MA0058.3.MAX
7	16437424	16437430	MA0004.1.Arnt
7	16437431	16437447	MA0526.2.USF2
7	16437439	16437454	MA1145.1.FOSL2::JUND(var.2)
7	16437442	16437452	MA0595.1.SREBF1
7	16437442	16437453	MA1131.1.FOSL2::JUN(var.2)
7	16437540	16437553	MA0698.1.ZBTB18
7	16437700	16437710	MA0663.1.MLX
7	16437701	16437709	MA0622.1.Mlxip
7	16437701	16437710	MA0608.1.Creb3l2
7	16437701	16437711	MA0603.1.Arntl
7	16437702	16437708	MA0004.1.Arnt
7	16437706	16437716	MA1152.1.SOX15
7	16437708	16437723	MA0866.1.SOX21
7	16437708	16437724	MA0867.1.SOX4
7	16437718	16437729	MA0845.1.FOXB1
7	16437732	16437742	MA0829.1.Srebf1(var.2)
7	16437734	16437749	MA1147.1.NR4A2::RXRA
7	16437749	16437769	MA0804.1.TBX19
7	16437759	16437777	MA0620.2.MITF
7	16437762	16437774	MA0783.1.PKNOX2
7	16438923	16438933	MA0058.3.MAX
7	16438925	16438931	MA0004.1.Arnt
7	16439058	16439072	MA0119.1.NFIC::TLX1
7	16439059	16439071	MA0821.1.HES5
7	16439370	16439380	MA0649.1.HEY2
7	16439388	16439398	MA0672.1.NKX2-3
7	16439404	16439414	MA0670.1.NFIA
7	16439404	16439422	MA0620.2.MITF
7	16439405	16439414	MA0671.1.NFIX
7	16439406	16439420	MA0119.1.NFIC::TLX1
7	16439406	16439422	MA0526.2.USF2
7	16439407	16439419	MA0147.3.MYC
7	16439408	16439418	MA0692.1.TFEB
7	16439409	16439419	MA0603.1.Arntl
7	16439410	16439416	MA0004.1.Arnt
7	16439417	16439433	MA0526.2.USF2
7	16439419	16439429	MA0692.1.TFEB
7	16439420	16439428	MA0622.1.Mlxip
7	16439420	16439429	MA0608.1.Creb3l2
7	16439420	16439430	MA0603.1.Arntl
7	16439421	16439427	MA0004.1.Arnt
7	16439422	16439430	MA0067.1.Pax2
7	16439437	16439455	MA0620.2.MITF
7	16439439	16439455	MA0526.2.USF2
7	16439440	16439451	MA0093.2.USF1
7	16439441	16439449	MA0831.2.TFE3
7	16439441	16439451	MA0692.1.TFEB
7	16439442	16439452	MA0603.1.Arntl
7	16439443	16439449	MA0004.1.Arnt
7	16439451	16439463	MA0821.1.HES5
7	16439451	16439464	MA1108.1.MXI1
7	16439452	16439462	MA0058.3.MAX
7	16439453	16439466	MA0744.1.SCRT2
7	16439454	16439460	MA0004.1.Arnt
7	16439482	16439494	MA0783.1.PKNOX2
7	16439487	16439497	MA0099.3.FOS::JUN
7	16439499	16439510	MA0592.2.Esrra
7	16439505	16439514	MA0655.1.JDP2
7	16439506	16439517	MA0462.1.BATF::JUN
7	16439529	16439539	MA0058.3.MAX
7	16439531	16439537	MA0004.1.Arnt
7	16439556	16439568	MA0817.1.BHLHE23
7	16439557	16439567	MA0678.1.OLIG2
7	16439562	16439580	MA0620.2.MITF
7	16439564	16439580	MA0526.2.USF2
7	16439565	16439577	MA0821.1.HES5
7	16439566	16439576	MA0692.1.TFEB
7	16439567	16439575	MA0622.1.Mlxip
7	16439567	16439576	MA0608.1.Creb3l2
7	16439567	16439577	MA0603.1.Arntl
7	16439568	16439574	MA0004.1.Arnt
7	16439569	16439577	MA0067.1.Pax2
7	16439741	16439757	MA0526.2.USF2
7	16439743	16439753	MA0692.1.TFEB
7	16439744	16439752	MA0622.1.Mlxip
7	16439744	16439753	MA0608.1.Creb3l2
7	16439744	16439754	MA0603.1.Arntl
7	16439745	16439751	MA0004.1.Arnt
7	16439776	16439788	MA0070.1.PBX1
7	16439800	16439810	MA0595.1.SREBF1
7	16439973	16439991	MA0620.2.MITF
7	16439975	16439991	MA0526.2.USF2
7	16439976	16439988	MA0783.1.PKNOX2
7	16439987	16440003	MA0009.2.T
7	16440005	16440016	MA1150.1.RORB
7	16440006	16440016	MA0071.1.RORA
7	16440018	16440032	MA0146.2.Zfx
7	16440021	16440039	MA0620.2.MITF
7	16440028	16440040	MA1134.1.FOS::JUNB
7	16440028	16440041	MA1141.1.FOS::JUND
7	16440029	16440039	MA0099.3.FOS::JUN
7	16440029	16440040	MA0476.1.FOS
7	16440029	16440041	MA1130.1.FOSL2::JUN
7	16440078	16440094	MA0526.2.USF2
7	16440079	16440091	MA0783.1.PKNOX2
7	16440142	16440152	MA0692.1.TFEB
7	16440217	16440226	MA0739.1.Hic1
7	16440217	16440235	MA0620.2.MITF
7	16440221	16440231	MA0692.1.TFEB
7	16440353	16440368	MA0743.1.SCRT1
7	16440355	16440364	MA0745.1.SNAI2
7	16440391	16440405	MA0638.1.CREB3
7	16440394	16440403	MA0608.1.Creb3l2
7	16440433	16440445	MA0821.1.HES5
7	16440434	16440444	MA1099.1.Hes1
7	16440436	16440442	MA0004.1.Arnt
7	16455137	16455147	MA0829.1.Srebf1(var.2)
7	16455185	16455200	MA0768.1.LEF1
7	16455186	16455200	MA0523.1.TCF7L2
7	16455188	16455200	MA0769.1.Tcf7
7	16455233	16455250	MA0731.1.BCL6B
7	16456562	16456574	MA0047.2.Foxa2
7	16456563	16456578	MA0148.3.FOXA1
7	16456566	16456577	MA0040.1.Foxq1
7	16456569	16456590	MA0495.2.MAFF
7	16456570	16456589	MA0496.2.MAFK
7	16460558	16460572	MA0069.1.Pax6
7	16460563	16460570	MA0164.1.Nr2e3
7	16462657	16462667	MA0830.1.TCF4
7	16462715	16462726	MA0812.1.TFAP2B(var.2)
7	16465089	16465101	MA1125.1.ZNF384
7	16465090	16465102	MA1125.1.ZNF384
7	16465091	16465103	MA1125.1.ZNF384
7	16465095	16465110	MA0497.1.MEF2C
7	16465096	16465102	MA0151.1.Arid3a
7	16465096	16465108	MA0052.3.MEF2A
7	16465098	16465109	MA0715.1.PROP1
7	16465101	16465116	MA0497.1.MEF2C
7	16465102	16465114	MA0660.1.MEF2B
7	16471923	16471937	MA0679.1.ONECUT1
7	16471951	16471963	MA0047.2.Foxa2
7	16472039	16472047	MA0719.1.RHOXF1
7	16472042	16472052	MA0635.1.BARHL2
7	16488059	16488071	MA0846.1.FOXC2
7	16490863	16490874	MA0715.1.PROP1
7	16490865	16490882	MA0910.1.Hoxd8
7	16490874	16490884	MA1152.1.SOX15
7	16490883	16490896	MA0499.1.Myod1
7	16490885	16490896	MA0500.1.Myog
7	16490885	16490898	MA1100.1.ASCL1
7	16490886	16490896	MA0816.1.Ascl2
7	16490929	16490940	MA0503.1.Nkx2-5(var.2)
7	16505572	16505585	MA0616.1.Hes2
7	16521806	16521818	MA0047.2.Foxa2
7	16521807	16521822	MA0148.3.FOXA1
7	16521856	16521872	MA0510.2.RFX5
7	16521860	16521881	MA0050.2.IRF1
7	16526776	16526793	MA0851.1.Foxj3
7	16526777	16526791	MA0852.2.FOXK1
7	16526778	16526790	MA0481.2.FOXP1
7	16526779	16526790	MA1103.1.FOXK2
7	16526779	16526791	MA0846.1.FOXC2
7	16526779	16526793	MA0030.1.FOXF2
7	16526780	16526788	MA0614.1.Foxj2
7	16526780	16526791	MA0032.2.FOXC1
7	16526781	16526788	MA0033.2.FOXL1
7	16526790	16526807	MA0159.1.RARA::RXRA
7	16526793	16526806	MA0744.1.SCRT2
7	16531669	16531687	MA0729.1.RARA
7	16532553	16532567	MA0523.1.TCF7L2
7	16532561	16532575	MA0080.4.SPI1
7	16535144	16535158	MA0696.1.ZIC1
7	16535151	16535161	MA0599.1.KLF5
7	16561002	16561017	MA0742.1.Klf12
7	16561095	16561111	MA0627.1.Pou2f3
7	16561098	16561107	MA0619.1.LIN54
7	16561099	16561108	MA0792.1.POU5F1B
7	16566091	16566098	MA0081.1.SPIB
7	16566136	16566148	MA0155.1.INSM1
7	16566292	16566307	MA0504.1.NR2C2
7	16577892	16577902	MA0090.2.TEAD1
7	16578410	16578421	MA0062.2.Gabpa
7	16578410	16578423	MA0750.2.ZBTB7A
7	16578412	16578422	MA0645.1.ETV6
7	16578412	16578426	MA0080.4.SPI1
7	16578412	16578433	MA0528.1.ZNF263
7	16578413	16578431	MA0149.1.EWSR1-FLI1
7	16578417	16578435	MA0149.1.EWSR1-FLI1
7	16578421	16578439	MA0149.1.EWSR1-FLI1
7	16578465	16578480	MA0504.1.NR2C2
7	16578481	16578487	MA0089.1.MAFG::NFE2L1
7	16578687	16578698	MA0483.1.Gfi1b
7	16578739	16578749	MA0508.2.PRDM1
7	16581224	16581233	MA0619.1.LIN54
7	16581240	16581252	MA0041.1.Foxd3
7	16588700	16588711	MA0032.2.FOXC1
7	16588701	16588715	MA0518.1.Stat4
7	16588704	16588715	MA0137.3.STAT1
7	16588718	16588730	MA0846.1.FOXC2
7	16588719	16588730	MA0845.1.FOXB1
7	16588752	16588762	MA0893.1.GSX2
7	16588753	16588761	MA0666.1.MSX1
7	16600117	16600130	MA0800.1.EOMES
7	16603141	16603153	MA0117.2.Mafb
7	16603142	16603153	MA0842.1.NRL
7	16603243	16603249	MA0151.1.Arid3a
7	16603250	16603262	MA0846.1.FOXC2
7	16603251	16603262	MA0845.1.FOXB1
7	16603252	16603263	MA0479.1.FOXH1
7	16604351	16604360	MA0878.1.CDX1
7	16604351	16604361	MA0707.1.MNX1
7	16604351	16604362	MA0465.1.CDX2
7	16604509	16604523	MA0463.1.Bcl6
7	16604688	16604707	MA0139.1.CTCF
7	16604705	16604721	MA0083.3.SRF
7	16604722	16604737	MA0520.1.Stat6
7	16605507	16605520	MA0800.1.EOMES
7	16605509	16605519	MA0802.1.TBR1
7	16605510	16605520	MA0690.1.TBX21
7	16605518	16605535	MA0860.1.Rarg(var.2)
7	16605565	16605571	MA0151.1.Arid3a
7	16605710	16605716	MA0130.1.ZNF354C
7	16611180	16611195	MA0742.1.Klf12
7	16611222	16611232	MA0645.1.ETV6
7	16618624	16618633	MA0619.1.LIN54
7	16618669	16618679	MA0595.1.SREBF1
7	16618692	16618701	MA0084.1.SRY
7	16630193	16630207	MA0119.1.NFIC::TLX1
7	16630235	16630245	MA0664.1.MLXIPL
7	16630237	16630243	MA0004.1.Arnt
7	16630339	16630349	MA0109.1.HLTF
7	16630374	16630388	MA0029.1.Mecom
7	16643412	16643424	MA1421.1.TCF7L1
7	16643419	16643435	MA0510.2.RFX5
7	16643470	16643481	MA0093.2.USF1
7	16643471	16643479	MA0831.2.TFE3
7	16643887	16643897	MA0648.1.GSC
7	16643888	16643896	MA0712.1.OTX2
7	16643888	16643897	MA0714.1.PITX3
7	16644495	16644507	MA0041.1.Foxd3
7	16644538	16644548	MA0596.1.SREBF2
7	16646550	16646565	MA0517.1.STAT1::STAT2
7	16646638	16646655	MA1154.1.ZNF282
7	16646649	16646659	MA0109.1.HLTF
7	16646656	16646665	MA0738.1.HIC2
7	16646699	16646707	MA0125.1.Nobox
7	16646699	16646709	MA0877.1.Barhl1
7	16646700	16646708	MA0630.1.SHOX
7	16646722	16646739	MA0615.1.Gmeb1
7	16646885	16646902	MA0910.1.Hoxd8
7	16646890	16646900	MA1142.1.FOSL1::JUND
7	16646890	16646903	MA0153.2.HNF1B
7	16646936	16646948	MA0117.2.Mafb
7	16646937	16646948	MA0842.1.NRL
7	16654359	16654369	MA0913.1.Hoxd9
7	16654359	16654370	MA0906.1.HOXC12
7	16654401	16654410	MA0676.1.Nr2e1
7	16654401	16654417	MA0857.1.Rarb
7	16654401	16654419	MA1148.1.PPARA::RXRA
7	16659705	16659711	MA0089.1.MAFG::NFE2L1
7	16659738	16659749	MA1150.1.RORB
7	16659792	16659802	MA0514.1.Sox3
7	16659799	16659812	MA0507.1.POU2F2
7	16659930	16659937	MA0498.2.MEIS1
7	16661301	16661314	MA0135.1.Lhx3
7	16663547	16663558	MA0715.1.PROP1
7	16663553	16663565	MA0787.1.POU3F2
7	16663553	16663566	MA0788.1.POU3F3
7	16663554	16663566	MA0785.1.POU2F1
7	16669086	16669097	MA0079.3.SP1
7	16670332	16670343	MA0610.1.DMRT3
7	16670337	16670347	MA0672.1.NKX2-3
7	16672570	16672576	MA0130.1.ZNF354C
7	16672583	16672595	MA0019.1.Ddit3::Cebpa
7	16672587	16672598	MA1120.1.SOX13
7	16672598	16672608	MA0901.1.HOXB13
7	16672600	16672612	MA0846.1.FOXC2
7	16672601	16672612	MA0845.1.FOXB1
7	16672603	16672612	MA0789.1.POU3F4
7	16672622	16672632	MA0793.1.POU6F2
7	16672644	16672656	MA0843.1.TEF
7	16672644	16672658	MA0790.1.POU4F1
7	16672648	16672665	MA0898.1.Hmx3
7	16672649	16672663	MA0679.1.ONECUT1
7	16672650	16672660	MA0755.1.CUX2
7	16680073	16680085	MA0481.2.FOXP1
7	16680073	16680088	MA0497.1.MEF2C
7	16680074	16680085	MA0593.1.FOXP2
7	16680079	16680091	MA0117.2.Mafb
7	16680284	16680294	MA0824.1.ID4
7	16682368	16682380	MA0041.1.Foxd3
7	16682419	16682428	MA0619.1.LIN54
7	16682803	16682816	MA0616.1.Hes2
7	16682848	16682858	MA0092.1.Hand1::Tcf3
7	16683115	16683130	MA0502.1.NFYB
7	16683119	16683133	MA0119.1.NFIC::TLX1
7	16684229	16684239	MA0718.1.RAX
7	16684230	16684238	MA0666.1.MSX1
7	16684505	16684516	MA0741.1.KLF16
7	16684508	16684519	MA0039.3.KLF4
7	16684508	16684520	MA0747.1.SP8
7	16684508	16684521	MA1107.1.KLF9
7	16684509	16684520	MA0746.1.SP3
7	16684510	16684520	MA0599.1.KLF5
7	16684510	16684521	MA0493.1.Klf1
7	16684939	16684960	MA0528.1.ZNF263
7	16684943	16684961	MA0149.1.EWSR1-FLI1
7	16684947	16684968	MA0528.1.ZNF263
7	16684949	16684955	MA0056.1.MZF1
7	16684953	16684967	MA0163.1.PLAG1
7	16685388	16685400	MA0131.2.HINFP
7	16685432	16685440	MA0774.1.MEIS2
7	16685434	16685445	MA0060.3.NFYA
7	16685459	16685474	MA0697.1.ZIC3
7	16685460	16685474	MA0696.1.ZIC1
7	16685463	16685478	MA0516.1.SP2
7	16685616	16685630	MA0832.1.Tcf21
7	16685717	16685727	MA0599.1.KLF5
7	16685717	16685728	MA0493.1.Klf1
7	16685735	16685749	MA0162.3.EGR1
7	16685735	16685750	MA0732.1.EGR3
7	16685736	16685751	MA0516.1.SP2
7	16685796	16685814	MA0149.1.EWSR1-FLI1
7	16685809	16685820	MA1120.1.SOX13
7	16685979	16685998	MA0494.1.Nr1h3::Rxra
7	16686019	16686033	MA1102.1.CTCFL
7	16686032	16686045	MA0750.2.ZBTB7A
7	16686156	16686171	MA0751.1.ZIC4
7	16686157	16686171	MA0696.1.ZIC1
7	16686182	16686194	MA0104.4.MYCN
7	16686198	16686212	MA0863.1.MTF1
7	16686205	16686217	MA0147.3.MYC
7	16686453	16686460	MA0087.1.Sox5
7	16686604	16686619	MA0516.1.SP2
7	16686605	16686622	MA0685.1.SP4
7	16686608	16686619	MA0079.3.SP1
7	16686615	16686628	MA0884.1.DUXA
7	16686616	16686627	MA0468.1.DUX4
7	16686776	16686787	MA0462.1.BATF::JUN
7	16686780	16686801	MA0138.2.REST
7	16686796	16686809	MA0485.1.Hoxc9
7	16686802	16686813	MA1103.1.FOXK2
7	16686803	16686814	MA0845.1.FOXB1
7	16686803	16686816	MA0788.1.POU3F3
7	16686804	16686815	MA1115.1.POU5F1
7	16686804	16686816	MA0785.1.POU2F1
7	16686806	16686819	MA0488.1.JUN
7	16686840	16686848	MA0613.1.FOXG1
7	16686841	16686848	MA0847.1.FOXD2
7	16687080	16687090	MA0827.1.OLIG3
7	16687081	16687098	MA0851.1.Foxj3
7	16687084	16687098	MA0030.1.FOXF2
7	16687085	16687093	MA0614.1.Foxj2
7	16687086	16687093	MA0847.1.FOXD2
7	16687142	16687152	MA0057.1.MZF1(var.2)
7	16687457	16687465	MA0880.1.Dlx3
7	16687524	16687534	MA0690.1.TBX21
7	16687525	16687533	MA0807.1.TBX5
7	16687525	16687540	MA0743.1.SCRT1
7	16687525	16687541	MA0009.2.T
7	16687527	16687536	MA0745.1.SNAI2
7	16687704	16687725	MA1418.1.IRF3
7	16687707	16687718	MA1118.1.SIX1
7	16687708	16687720	MA0481.2.FOXP1
7	16687711	16687722	MA1115.1.POU5F1
7	16687718	16687729	MA0144.2.STAT3
7	16687918	16687934	MA0627.1.Pou2f3
7	16687921	16687932	MA1115.1.POU5F1
7	16687922	16687931	MA0789.1.POU3F4
7	16688121	16688133	MA0019.1.Ddit3::Cebpa
7	16688155	16688167	MA0783.1.PKNOX2
7	16688363	16688369	MA0056.1.MZF1
7	16688384	16688405	MA0528.1.ZNF263
7	16688386	16688401	MA0768.1.LEF1
7	16688388	16688399	MA0442.2.SOX10
7	16688389	16688407	MA0149.1.EWSR1-FLI1
7	16688392	16688413	MA0528.1.ZNF263
7	16688419	16688440	MA1418.1.IRF3
7	16688420	16688438	MA0051.1.IRF2
7	16688458	16688474	MA0683.1.POU4F2
7	16688460	16688474	MA0790.1.POU4F1
7	16688461	16688477	MA0859.1.Rarg
7	16688462	16688477	MA0728.1.Nr2f6(var.2)
7	16688462	16688478	MA0857.1.Rarb
7	16688585	16688595	MA0670.1.NFIA
7	16688586	16688595	MA0671.1.NFIX
7	16688860	16688871	MA0442.2.SOX10
7	16688868	16688884	MA1119.1.SIX2
7	16688869	16688880	MA1118.1.SIX1
7	16689350	16689365	MA0497.1.MEF2C
7	16689351	16689363	MA0052.3.MEF2A
7	16689417	16689427	MA0691.1.TFAP4
7	16689634	16689646	MA1125.1.ZNF384
7	16689635	16689647	MA1125.1.ZNF384
7	16689636	16689648	MA1125.1.ZNF384
7	16689637	16689649	MA1125.1.ZNF384
7	16689638	16689650	MA1125.1.ZNF384
7	16689885	16689896	MA0467.1.Crx
7	16689888	16689902	MA0080.4.SPI1
7	16689895	16689907	MA1125.1.ZNF384
7	16689928	16689939	MA0610.1.DMRT3
7	16690112	16690123	MA0039.3.KLF4
7	16690112	16690125	MA1107.1.KLF9
7	16690114	16690125	MA0493.1.Klf1
7	16690140	16690152	MA0846.1.FOXC2
7	16690174	16690188	MA0687.1.SPIC
7	16690182	16690190	MA0158.1.HOXA5
7	16690203	16690218	MA0728.1.Nr2f6(var.2)
7	16690204	16690219	MA0768.1.LEF1
7	16690205	16690219	MA0523.1.TCF7L2
7	16690207	16690219	MA0769.1.Tcf7
7	16691074	16691087	MA0485.1.Hoxc9
7	16691075	16691086	MA0594.1.Hoxa9
7	16691081	16691092	MA1110.1.NR1H4
7	16691135	16691145	MA0634.1.ALX3
7	16692429	16692440	MA0478.1.FOSL2
7	16693566	16693574	MA0618.1.LBX1
7	16693566	16693580	MA0784.1.POU1F1
7	16694542	16694555	MA0770.1.HSF2
7	16694560	16694575	MA0258.2.ESR2
7	16694563	16694573	MA0595.1.SREBF1
7	16694567	16694578	MA1111.1.NR2F2
7	16694568	16694576	MA0160.1.NR4A2
7	16694568	16694578	MA1112.1.NR4A1
7	16694569	16694579	MA0071.1.RORA
7	16694569	16694584	MA0728.1.Nr2f6(var.2)
7	16694595	16694613	MA0051.1.IRF2
7	16700712	16700728	MA0683.1.POU4F2
7	16700714	16700728	MA0790.1.POU4F1
7	16700716	16700728	MA0817.1.BHLHE23
7	16700716	16700732	MA0627.1.Pou2f3
7	16700717	16700727	MA0623.1.Neurog1
7	16700718	16700726	MA0607.1.Bhlha15
7	16700720	16700729	MA0789.1.POU3F4
7	16700728	16700738	MA0819.1.CLOCK
7	16700781	16700791	MA0099.3.FOS::JUN
7	16700781	16700792	MA0841.1.NFE2
7	16700781	16700793	MA1130.1.FOSL2::JUN
7	16700782	16700791	MA0655.1.JDP2
7	16700782	16700792	MA1135.1.FOSB::JUNB
7	16700782	16700793	MA0490.1.JUNB
7	16700782	16700796	MA0489.1.JUN(var.2)
7	16700783	16700794	MA0462.1.BATF::JUN
7	16700831	16700841	MA0634.1.ALX3
7	16700832	16700840	MA0723.1.VAX2
7	16700966	16700977	MA0467.1.Crx
7	16701890	16701902	MA0846.1.FOXC2
7	16712286	16712300	MA0677.1.Nr2f6
7	16712292	16712310	MA1148.1.PPARA::RXRA
7	16712293	16712307	MA0856.1.RXRG
7	16712293	16712308	MA0065.2.Pparg::Rxra
7	16712298	16712304	MA0151.1.Arid3a
7	16712299	16712310	MA0467.1.Crx
7	16712329	16712339	MA0633.1.Twist2
7	16712376	16712387	MA0442.2.SOX10
7	16713064	16713070	MA0130.1.ZNF354C
7	16719801	16719813	MA1134.1.FOS::JUNB
7	16719801	16719814	MA1137.1.FOSL1::JUNB
7	16719802	16719812	MA0099.3.FOS::JUN
7	16719802	16719813	MA0476.1.FOS
7	16719803	16719812	MA0655.1.JDP2
7	16719803	16719813	MA1135.1.FOSB::JUNB
7	16719803	16719817	MA0489.1.JUN(var.2)
7	16719804	16719815	MA0462.1.BATF::JUN
7	16719932	16719944	MA0846.1.FOXC2
7	16719933	16719944	MA0845.1.FOXB1
7	16724795	16724801	MA0151.1.Arid3a
7	16724801	16724812	MA0076.2.ELK4
7	16724821	16724833	MA0846.1.FOXC2
7	16724822	16724833	MA0032.2.FOXC1
7	16728084	16728102	MA0657.1.KLF13
7	16728087	16728101	MA0740.1.KLF14
7	16728089	16728100	MA0741.1.KLF16
7	16728120	16728131	MA1110.1.NR1H4
7	16728126	16728140	MA0790.1.POU4F1
7	16728129	16728142	MA1137.1.FOSL1::JUNB
7	16728131	16728141	MA1138.1.FOSL2::JUNB
7	16728166	16728176	MA0658.1.LHX6
7	16728167	16728176	MA0724.1.VENTX
7	16730292	16730307	MA0520.1.Stat6
7	16730309	16730322	MA0744.1.SCRT2
7	16734760	16734769	MA0619.1.LIN54
7	16746971	16746985	MA0463.1.Bcl6
7	16747006	16747016	MA1152.1.SOX15
7	16747009	16747019	MA0109.1.HLTF
7	16747035	16747051	MA0904.1.Hoxb5
7	16747039	16747049	MA0612.1.EMX1
7	16748855	16748869	MA0834.1.ATF7
7	16748855	16748873	MA0729.1.RARA
7	16748856	16748868	MA0018.3.CREB1
7	16748856	16748871	MA0492.1.JUND(var.2)
7	16748857	16748865	MA0160.1.NR4A2
7	16748857	16748867	MA1140.1.JUNB(var.2)
7	16748857	16748870	MA0488.1.JUN
7	16748857	16748873	MA0859.1.Rarg
7	16748858	16748873	MA0728.1.Nr2f6(var.2)
7	16748858	16748874	MA0857.1.Rarb
7	16748863	16748877	MA0834.1.ATF7
7	16748864	16748876	MA0840.1.Creb5
7	16748865	16748875	MA1140.1.JUNB(var.2)
7	16748899	16748912	MA0513.1.SMAD2::SMAD3::SMAD4
7	16751549	16751563	MA1101.1.BACH2
7	16751550	16751565	MA0591.1.Bach1::Mafk
7	16751590	16751606	MA0912.1.Hoxd3
7	16751591	16751606	MA0046.2.HNF1A
7	16751592	16751602	MA0887.1.EVX1
7	16751592	16751605	MA0153.2.HNF1B
7	16752577	16752588	MA0478.1.FOSL2
7	16752604	16752616	MA0481.2.FOXP1
7	16752605	16752616	MA0593.1.FOXP2
7	16752632	16752643	MA1111.1.NR2F2
7	16752638	16752659	MA0050.2.IRF1
7	16752641	16752651	MA0508.2.PRDM1
7	16756682	16756700	MA0729.1.RARA
7	16756684	16756692	MA0160.1.NR4A2
7	16756685	16756700	MA0728.1.Nr2f6(var.2)
7	16756685	16756701	MA0857.1.Rarb
7	16756745	16756755	MA0710.1.NOTO
7	16756746	16756760	MA0784.1.POU1F1
7	16756747	16756759	MA0787.1.POU3F2
7	16756747	16756760	MA0788.1.POU3F3
7	16756747	16756764	MA0851.1.Foxj3
7	16756748	16756759	MA1115.1.POU5F1
7	16756748	16756760	MA0785.1.POU2F1
7	16756756	16756768	MA1125.1.ZNF384
7	16770859	16770877	MA0620.2.MITF
7	16770861	16770877	MA0526.2.USF2
7	16770862	16770873	MA0093.2.USF1
7	16770863	16770873	MA0871.1.TFEC
7	16770869	16770882	MA1109.1.NEUROD1
7	16770870	16770881	MA0500.1.Myog
7	16770872	16770881	MA0745.1.SNAI2
7	16773117	16773131	MA0163.1.PLAG1
7	16773118	16773132	MA0163.1.PLAG1
7	16773368	16773380	MA0041.1.Foxd3
7	16773369	16773381	MA0041.1.Foxd3
7	16774162	16774173	MA0610.1.DMRT3
7	16774175	16774185	MA0508.2.PRDM1
7	16774270	16774284	MA0512.2.Rxra
7	16774270	16774285	MA0504.1.NR2C2
7	16774275	16774286	MA1111.1.NR2F2
7	16774439	16774450	MA0519.1.Stat5a::Stat5b
7	16774495	16774508	MA1104.1.GATA6
7	16774512	16774527	MA0497.1.MEF2C
7	16774516	16774530	MA1420.1.IRF5
7	16774546	16774563	MA0159.1.RARA::RXRA
7	16774546	16774564	MA1149.1.RARA::RXRG
7	16774560	16774571	MA0442.2.SOX10
7	16774586	16774596	MA0595.1.SREBF1
7	16774648	16774669	MA0050.2.IRF1
7	16774649	16774659	MA1152.1.SOX15
7	16774653	16774674	MA0050.2.IRF1
7	16774654	16774664	MA1152.1.SOX15
7	16774658	16774679	MA0050.2.IRF1
7	16774659	16774669	MA1152.1.SOX15
7	16774664	16774674	MA1152.1.SOX15
7	16774664	16774685	MA0050.2.IRF1
7	16774674	16774685	MA0480.1.Foxo1
7	16774692	16774713	MA0528.1.ZNF263
7	16774902	16774910	MA0605.1.Atf3
7	16777683	16777697	MA0080.4.SPI1
7	16777713	16777723	MA0100.3.MYB
7	16777929	16777940	MA0689.1.TBX20
7	16779639	16779660	MA1418.1.IRF3
7	16779711	16779721	MA0838.1.CEBPG
7	16779784	16779795	MA0715.1.PROP1
7	16780033	16780048	MA0150.2.Nfe2l2
7	16780036	16780047	MA1110.1.NR1H4
7	16780062	16780073	MA0477.1.FOSL1
7	16780063	16780077	MA0072.1.RORA(var.2)
7	16780064	16780075	MA0462.1.BATF::JUN
7	16780074	16780086	MA0147.3.MYC
7	16780074	16780087	MA1108.1.MXI1
7	16780075	16780085	MA0058.3.MAX
7	16780077	16780083	MA0004.1.Arnt
7	16780077	16780088	MA0472.2.EGR2
7	16780087	16780099	MA0041.1.Foxd3
7	16780088	16780099	MA0040.1.Foxq1
7	16780258	16780269	MA0035.3.Gata1
7	16780260	16780270	MA0109.1.HLTF
7	16783057	16783068	MA0144.2.STAT3
7	16786769	16786783	MA0463.1.Bcl6
7	16786770	16786785	MA0520.1.Stat6
7	16786772	16786783	MA0144.2.STAT3
7	16793069	16793077	MA0604.1.Atf1
7	16793070	16793078	MA0605.1.Atf3
7	16793102	16793110	MA0774.1.MEIS2
7	16793126	16793132	MA0130.1.ZNF354C
7	16793216	16793231	MA0505.1.Nr5a2
7	16793225	16793240	MA0065.2.Pparg::Rxra
7	16793231	16793241	MA0057.1.MZF1(var.2)
7	16793232	16793247	MA0504.1.NR2C2
7	16793349	16793365	MA0733.1.EGR4
7	16793351	16793366	MA0516.1.SP2
7	16793352	16793367	MA0742.1.Klf12
7	16793354	16793366	MA0747.1.SP8
7	16793354	16793367	MA1107.1.KLF9
7	16793355	16793366	MA0746.1.SP3
7	16793356	16793366	MA0599.1.KLF5
7	16793356	16793367	MA0493.1.Klf1
7	16793517	16793527	MA0514.1.Sox3
7	16793521	16793534	MA0499.1.Myod1
7	16793522	16793536	MA0832.1.Tcf21
7	16793523	16793534	MA0500.1.Myog
7	16793524	16793534	MA0665.1.MSC
7	16793822	16793833	MA0506.1.NRF1
7	16793917	16793929	MA0155.1.INSM1
7	16793917	16793932	MA0504.1.NR2C2
7	16795988	16795999	MA1110.1.NR1H4
7	16799474	16799489	MA0497.1.MEF2C
7	16799475	16799487	MA0660.1.MEF2B
7	16799522	16799537	MA0505.1.Nr5a2
7	16806515	16806523	MA0693.2.VDR
7	16806539	16806549	MA0633.1.Twist2
7	16806540	16806548	MA0607.1.Bhlha15
7	16813209	16813223	MA0029.1.Mecom
7	16814931	16814940	MA0676.1.Nr2e1
7	16814957	16814967	MA0819.1.CLOCK
7	16820002	16820014	MA1134.1.FOS::JUNB
7	16820002	16820015	MA1137.1.FOSL1::JUNB
7	16820003	16820013	MA0099.3.FOS::JUN
7	16820003	16820014	MA0841.1.NFE2
7	16820003	16820015	MA1130.1.FOSL2::JUN
7	16820004	16820013	MA0655.1.JDP2
7	16820004	16820014	MA1135.1.FOSB::JUNB
7	16820004	16820015	MA0490.1.JUNB
7	16820004	16820018	MA0489.1.JUN(var.2)
7	16820005	16820016	MA0462.1.BATF::JUN
7	16820008	16820020	MA0019.1.Ddit3::Cebpa
7	16820025	16820039	MA0757.1.ONECUT3
7	16820026	16820040	MA0772.1.IRF7
7	16820045	16820066	MA0528.1.ZNF263
7	16820052	16820066	MA0080.4.SPI1
7	16820994	16821008	MA0072.1.RORA(var.2)
7	16823515	16823525	MA0625.1.NFATC3
7	16823523	16823534	MA0601.1.Arid3b
7	16823526	16823541	MA0142.1.Pou5f1::Sox2
7	16823552	16823569	MA1154.1.ZNF282
7	16823563	16823573	MA0107.1.RELA
7	16823580	16823592	MA1125.1.ZNF384
7	16823581	16823593	MA1125.1.ZNF384
7	16823581	16823596	MA0768.1.LEF1
7	16832154	16832166	MA0769.1.Tcf7
7	16832186	16832200	MA0029.1.Mecom
7	16836550	16836562	MA1125.1.ZNF384
7	16836551	16836563	MA1125.1.ZNF384
7	16836552	16836564	MA1125.1.ZNF384
7	16836553	16836565	MA1125.1.ZNF384
7	16836554	16836566	MA1125.1.ZNF384
7	16836555	16836567	MA1125.1.ZNF384
7	16840782	16840791	MA0738.1.HIC2
7	16846549	16846561	MA0796.1.TGIF1
7	16846564	16846580	MA0904.1.Hoxb5
7	16846568	16846578	MA0887.1.EVX1
7	16846568	16846581	MA0153.2.HNF1B
7	16846630	16846644	MA0737.1.GLIS3
7	16853215	16853226	MA0462.1.BATF::JUN
7	16855699	16855713	MA0758.1.E2F7
7	16855700	16855712	MA0865.1.E2F8
7	16855709	16855720	MA0093.2.USF1
7	16855710	16855718	MA0831.2.TFE3
7	16879455	16879469	MA1420.1.IRF5
7	16879463	16879474	MA1118.1.SIX1
7	16879468	16879482	MA0029.1.Mecom
7	16879507	16879519	MA0783.1.PKNOX2
7	16879508	16879518	MA0819.1.CLOCK
7	16879588	16879600	MA0041.1.Foxd3
7	16881704	16881725	MA1418.1.IRF3
7	16881709	16881730	MA0528.1.ZNF263
7	16881711	16881732	MA0528.1.ZNF263
7	16881712	16881733	MA0528.1.ZNF263
7	16881715	16881736	MA0528.1.ZNF263
7	16881773	16881786	MA0507.1.POU2F2
7	16887610	16887620	MA0595.1.SREBF1
7	16890868	16890879	MA0062.2.Gabpa
7	16890868	16890881	MA0750.2.ZBTB7A
7	16891087	16891098	MA0442.2.SOX10
7	16891090	16891101	MA0593.1.FOXP2
7	16891092	16891104	MA1125.1.ZNF384
7	16891093	16891105	MA1125.1.ZNF384
7	16891102	16891110	MA0614.1.Foxj2
7	16891103	16891114	MA0479.1.FOXH1
7	16891105	16891119	MA0784.1.POU1F1
7	16891106	16891118	MA0787.1.POU3F2
7	16895579	16895593	MA0029.1.Mecom
7	16902630	16902639	MA0511.2.RUNX2
7	16902697	16902709	MA0041.1.Foxd3
7	16902701	16902713	MA0041.1.Foxd3
7	16905399	16905413	MA0518.1.Stat4
7	16905402	16905413	MA0137.3.STAT1
7	16918424	16918439	MA0497.1.MEF2C
7	16918425	16918437	MA0660.1.MEF2B
7	16918435	16918448	MA0135.1.Lhx3
7	16929954	16929964	MA0672.1.NKX2-3
7	16929983	16929992	MA0619.1.LIN54
7	16930001	16930011	MA0595.1.SREBF1
7	16930010	16930019	MA0739.1.Hic1
7	16932728	16932739	MA0483.1.Gfi1b
7	16932730	16932740	MA0038.1.Gfi1
7	16941908	16941922	MA0758.1.E2F7
7	16941909	16941921	MA0865.1.E2F8
7	16941910	16941922	MA0865.1.E2F8
7	16941942	16941955	MA0488.1.JUN
7	16941950	16941959	MA0739.1.Hic1
7	16941950	16941960	MA0670.1.NFIA
7	16941951	16941960	MA0671.1.NFIX
7	16941954	16941969	MA0116.1.Znf423
7	16942156	16942167	MA0442.2.SOX10
7	16942172	16942183	MA0039.3.KLF4
7	16942172	16942184	MA0747.1.SP8
7	16942173	16942184	MA0746.1.SP3
7	16942174	16942184	MA0599.1.KLF5
7	16955253	16955268	MA0591.1.Bach1::Mafk
7	16955253	16955269	MA0683.1.POU4F2
7	16955254	16955266	MA1134.1.FOS::JUNB
7	16955254	16955267	MA1128.1.FOSL1::JUN
7	16955255	16955265	MA0099.3.FOS::JUN
7	16955255	16955266	MA0841.1.NFE2
7	16955255	16955269	MA0790.1.POU4F1
7	16955256	16955265	MA0655.1.JDP2
7	16955256	16955266	MA1142.1.FOSL1::JUND
7	16955277	16955287	MA0684.1.RUNX3
7	16955278	16955287	MA0511.2.RUNX2
7	16958908	16958924	MA0912.1.Hoxd3
7	16961018	16961028	MA0767.1.GCM2
7	16961055	16961065	MA0763.1.ETV3
7	16961068	16961078	MA0648.1.GSC
7	16961069	16961077	MA0711.1.OTX1
7	16961069	16961078	MA0714.1.PITX3
7	16962689	16962698	MA0619.1.LIN54
7	16962693	16962707	MA0784.1.POU1F1
7	16962694	16962706	MA0787.1.POU3F2
7	16962694	16962707	MA0788.1.POU3F3
7	16963480	16963492	MA0117.2.Mafb
7	16963481	16963492	MA0842.1.NRL
7	16968359	16968369	MA0887.1.EVX1
7	16969076	16969092	MA0791.1.POU4F3
7	16969078	16969092	MA0790.1.POU4F1
7	16969084	16969095	MA0594.1.Hoxa9
7	16970838	16970850	MA0117.2.Mafb
7	16970839	16970850	MA0842.1.NRL
7	16970861	16970874	MA1104.1.GATA6
7	16970863	16970871	MA0037.3.GATA3
7	16974652	16974668	MA0683.1.POU4F2
7	16974736	16974744	MA0666.1.MSX1
7	16974736	16974745	MA0724.1.VENTX
7	16974827	16974836	MA0676.1.Nr2e1
7	16975229	16975240	MA0503.1.Nkx2-5(var.2)
7	16975249	16975259	MA0508.2.PRDM1
7	16978821	16978831	MA0648.1.GSC
7	16978822	16978830	MA0712.1.OTX2
7	16978879	16978887	MA0158.1.HOXA5
7	16982164	16982175	MA0480.1.Foxo1
7	16982168	16982181	MA0800.1.EOMES
7	16982170	16982180	MA0802.1.TBR1
7	16982170	16982181	MA0688.1.TBX2
7	16982171	16982181	MA0690.1.TBX21
7	16982172	16982180	MA0807.1.TBX5
7	16982174	16982183	MA0745.1.SNAI2
7	16983257	16983269	MA0769.1.Tcf7
7	16991062	16991068	MA0151.1.Arid3a
7	16991205	16991216	MA0040.1.Foxq1
7	16991221	16991239	MA0140.2.GATA1::TAL1
7	16991224	16991230	MA0089.1.MAFG::NFE2L1
7	16995854	16995869	MA0505.1.Nr5a2
7	16995861	16995875	MA0072.1.RORA(var.2)
7	16996802	16996813	MA1120.1.SOX13
7	16996856	16996867	MA0842.1.NRL
7	16996856	16996871	MA0142.1.Pou5f1::Sox2
7	16996908	16996919	MA0480.1.Foxo1
7	16996943	16996953	MA0092.1.Hand1::Tcf3
7	17004536	17004548	MA0019.1.Ddit3::Cebpa
7	17011383	17011396	MA0135.1.Lhx3
7	17011386	17011396	MA0780.1.PAX3
7	17011393	17011406	MA1109.1.NEUROD1
7	17011394	17011407	MA1123.1.TWIST1
7	17015430	17015443	MA1107.1.KLF9
7	17015431	17015437	MA0130.1.ZNF354C
7	17015508	17015522	MA0463.1.Bcl6
7	17015521	17015533	MA0014.3.PAX5
7	17015521	17015534	MA0800.1.EOMES
7	17015523	17015533	MA0802.1.TBR1
7	17015523	17015534	MA0688.1.TBX2
7	17015524	17015534	MA0690.1.TBX21
7	17015525	17015533	MA0807.1.TBX5
7	17015546	17015567	MA0050.2.IRF1
7	17015550	17015565	MA0517.1.STAT1::STAT2
7	17015554	17015565	MA0076.2.ELK4
7	17019353	17019365	MA0846.1.FOXC2
7	17019354	17019365	MA0845.1.FOXB1
7	17019446	17019456	MA0057.1.MZF1(var.2)
7	17019447	17019468	MA0528.1.ZNF263
7	17019450	17019471	MA0528.1.ZNF263
7	17019515	17019527	MA0095.2.YY1
7	17022357	17022369	MA1125.1.ZNF384
7	17022358	17022370	MA1125.1.ZNF384
7	17022359	17022371	MA1125.1.ZNF384
7	17022360	17022372	MA1125.1.ZNF384
7	17022361	17022373	MA1125.1.ZNF384
7	17022362	17022374	MA1125.1.ZNF384
7	17022363	17022375	MA1125.1.ZNF384
7	17022364	17022376	MA1125.1.ZNF384
7	17022365	17022377	MA1125.1.ZNF384
7	17022366	17022378	MA1125.1.ZNF384
7	17022367	17022379	MA1125.1.ZNF384
7	17022368	17022380	MA1125.1.ZNF384
7	17022486	17022499	MA0884.1.DUXA
7	17022487	17022498	MA0468.1.DUX4
7	17022535	17022548	MA1124.1.ZNF24
7	17039718	17039729	MA0002.2.RUNX1
7	17048685	17048695	MA0816.1.Ascl2
7	17048959	17048971	MA0091.1.TAL1::TCF3
7	17048962	17048975	MA0507.1.POU2F2
7	17050424	17050439	MA0728.1.Nr2f6(var.2)
7	17050431	17050442	MA0062.2.Gabpa
7	17050431	17050444	MA0750.2.ZBTB7A
7	17050433	17050443	MA0763.1.ETV3
7	17050437	17050448	MA0483.1.Gfi1b
7	17050439	17050449	MA0038.1.Gfi1
7	17050441	17050454	MA0884.1.DUXA
7	17050442	17050453	MA0468.1.DUX4
7	17050446	17050459	MA0813.1.TFAP2B(var.3)
7	17050660	17050681	MA0050.2.IRF1
7	17050661	17050671	MA0606.1.NFAT5
7	17050696	17050708	MA0091.1.TAL1::TCF3
7	17050700	17050712	MA0846.1.FOXC2
7	17050701	17050712	MA0845.1.FOXB1
7	17050702	17050713	MA1115.1.POU5F1
7	17050703	17050712	MA0789.1.POU3F4
7	17054113	17054122	MA0673.1.NKX2-8
7	17054113	17054123	MA0672.1.NKX2-3
7	17054162	17054179	MA0629.1.Rhox11
7	17055122	17055135	MA0135.1.Lhx3
7	17055125	17055135	MA0780.1.PAX3
7	17055130	17055139	MA0619.1.LIN54
7	17055146	17055159	MA0884.1.DUXA
7	17055147	17055158	MA0468.1.DUX4
7	17055217	17055229	MA0041.1.Foxd3
7	17055220	17055230	MA1152.1.SOX15
7	17055221	17055228	MA0087.1.Sox5
7	17055221	17055230	MA0077.1.SOX9
7	17055248	17055257	MA0124.2.Nkx3-1
7	17060090	17060108	MA0861.1.TP73
7	17060570	17060580	MA0595.1.SREBF1
7	17060580	17060590	MA0596.1.SREBF2
7	17061412	17061430	MA0149.1.EWSR1-FLI1
7	17061412	17061433	MA0528.1.ZNF263
7	17061413	17061434	MA0528.1.ZNF263
7	17062668	17062678	MA1116.1.RBPJ
7	17063131	17063141	MA1116.1.RBPJ
7	17063132	17063146	MA0154.3.EBF1
7	17067111	17067120	MA0671.1.NFIX
7	17067131	17067141	MA0670.1.NFIA
7	17067139	17067152	MA1104.1.GATA6
7	17067142	17067153	MA0467.1.Crx
7	17067143	17067153	MA0680.1.PAX7
7	17068968	17068978	MA0684.1.RUNX3
7	17068969	17068978	MA0511.2.RUNX2
7	17069008	17069019	MA0076.2.ELK4
7	17069025	17069037	MA1125.1.ZNF384
7	17071805	17071815	MA1152.1.SOX15
7	17071807	17071815	MA0143.3.Sox2
7	17073017	17073028	MA0480.1.Foxo1
7	17077809	17077826	MA0115.1.NR1H2::RXRA
7	17077840	17077861	MA0050.2.IRF1
7	17077844	17077859	MA0517.1.STAT1::STAT2
7	17077847	17077857	MA0514.1.Sox3
7	17077856	17077868	MA0776.1.MYBL1
7	17077906	17077916	MA0795.1.SMAD3
7	17077971	17077988	MA0781.1.PAX9
7	17078178	17078193	MA0768.1.LEF1
7	17078179	17078193	MA0523.1.TCF7L2
7	17078181	17078193	MA0769.1.Tcf7
7	17078196	17078208	MA1151.1.RORC
7	17081044	17081062	MA0149.1.EWSR1-FLI1
7	17081097	17081108	MA0442.2.SOX10
7	17081102	17081113	MA0102.3.CEBPA
7	17081116	17081127	MA1115.1.POU5F1
7	17081187	17081199	MA0769.1.Tcf7
7	17081190	17081197	MA0081.1.SPIB
7	17081191	17081204	MA0750.2.ZBTB7A
7	17081192	17081206	MA0518.1.Stat4
7	17081195	17081206	MA0137.3.STAT1
7	17081196	17081207	MA0519.1.Stat5a::Stat5b
7	17081367	17081374	MA0063.1.Nkx2-5
7	17081390	17081399	MA0619.1.LIN54
7	17083348	17083360	MA0041.1.Foxd3
7	17083349	17083360	MA0040.1.Foxq1
7	17083352	17083359	MA0087.1.Sox5
7	17084426	17084436	MA0905.1.HOXC10
7	17084426	17084437	MA0907.1.HOXC13
7	17084486	17084502	MA1126.1.FOS::JUN(var.2)
7	17084767	17084785	MA0620.2.MITF
7	17084769	17084785	MA0526.2.USF2
7	17084770	17084781	MA0093.2.USF1
7	17084773	17084786	MA0017.2.NR2F1
7	17084775	17084786	MA0141.3.ESRRB
7	17084775	17084790	MA0505.1.Nr5a2
7	17084776	17084786	MA0643.1.Esrrg
7	17084776	17084787	MA0592.2.Esrra
7	17084777	17084787	MA0071.1.RORA
7	17102187	17102202	MA0484.1.HNF4G
7	17102699	17102715	MA0683.1.POU4F2
7	17102701	17102715	MA0790.1.POU4F1
7	17102850	17102863	MA0507.1.POU2F2
7	17102855	17102867	MA0660.1.MEF2B
7	17107956	17107974	MA0620.2.MITF
7	17107958	17107974	MA0526.2.USF2
7	17107959	17107970	MA0093.2.USF1
7	17107960	17107968	MA0831.2.TFE3
7	17107960	17107970	MA0692.1.TFEB
7	17107962	17107975	MA0017.2.NR2F1
7	17107963	17107981	MA0729.1.RARA
7	17107964	17107975	MA0141.3.ESRRB
7	17107965	17107975	MA0643.1.Esrrg
7	17108999	17109013	MA0080.4.SPI1
7	17109005	17109019	MA0784.1.POU1F1
7	17109006	17109018	MA0787.1.POU3F2
7	17109132	17109146	MA0602.1.Arid5a
7	17109137	17109150	MA0135.1.Lhx3
7	17109138	17109150	MA0846.1.FOXC2
7	17109138	17109152	MA0757.1.ONECUT3
7	17109139	17109150	MA0845.1.FOXB1
7	17111615	17111626	MA0059.1.MAX::MYC
7	17122563	17122571	MA0719.1.RHOXF1
7	17122600	17122612	MA1125.1.ZNF384
7	17122601	17122613	MA1125.1.ZNF384
7	17122602	17122614	MA1125.1.ZNF384
7	17122603	17122615	MA1125.1.ZNF384
7	17122604	17122616	MA1125.1.ZNF384
7	17122605	17122617	MA1125.1.ZNF384
7	17122606	17122618	MA1125.1.ZNF384
7	17122607	17122619	MA1125.1.ZNF384
7	17122608	17122620	MA1125.1.ZNF384
7	17122609	17122621	MA1125.1.ZNF384
7	17122610	17122622	MA1125.1.ZNF384
7	17122611	17122623	MA1125.1.ZNF384
7	17122612	17122624	MA1125.1.ZNF384
7	17122613	17122625	MA1125.1.ZNF384
7	17122614	17122626	MA1125.1.ZNF384
7	17122615	17122627	MA1125.1.ZNF384
7	17122616	17122628	MA1125.1.ZNF384
7	17122617	17122629	MA1125.1.ZNF384
7	17122618	17122630	MA1125.1.ZNF384
7	17137137	17137152	MA0520.1.Stat6
7	17137765	17137786	MA0050.2.IRF1
7	17156912	17156928	MA0627.1.Pou2f3
7	17156913	17156927	MA0784.1.POU1F1
7	17156914	17156926	MA0787.1.POU3F2
7	17156914	17156927	MA0788.1.POU3F3
7	17156915	17156926	MA1115.1.POU5F1
7	17156916	17156925	MA0789.1.POU3F4
7	17156921	17156931	MA1116.1.RBPJ
7	17156992	17156998	MA0151.1.Arid3a
7	17156992	17157005	MA0153.2.HNF1B
7	17156996	17157004	MA0885.1.Dlx2
7	17158103	17158109	MA0151.1.Arid3a
7	17158106	17158115	MA0619.1.LIN54
7	17166123	17166135	MA1134.1.FOS::JUNB
7	17166123	17166136	MA1141.1.FOS::JUND
7	17166124	17166134	MA0099.3.FOS::JUN
7	17166124	17166136	MA1130.1.FOSL2::JUN
7	17166124	17166139	MA0046.2.HNF1A
7	17166125	17166138	MA0153.2.HNF1B
7	17166125	17166139	MA0489.1.JUN(var.2)
7	17166126	17166137	MA0468.1.DUX4
7	17166166	17166179	MA0507.1.POU2F2
7	17166208	17166218	MA0650.1.HOXA13
7	17166208	17166219	MA0651.1.HOXC11
7	17166209	17166218	MA0878.1.CDX1
7	17166209	17166220	MA0465.1.CDX2
7	17166238	17166248	MA0633.1.Twist2
7	17166249	17166260	MA0503.1.Nkx2-5(var.2)
7	17166598	17166610	MA0041.1.Foxd3
7	17168448	17168457	MA0597.1.THAP1
7	17168495	17168504	MA0084.1.SRY
7	17171859	17171870	MA0442.2.SOX10
7	17174296	17174314	MA0149.1.EWSR1-FLI1
7	17174653	17174671	MA0620.2.MITF
7	17174657	17174667	MA0595.1.SREBF1
7	17174742	17174754	MA1125.1.ZNF384
7	17174743	17174755	MA1125.1.ZNF384
7	17174744	17174756	MA1125.1.ZNF384
7	17174745	17174757	MA1125.1.ZNF384
7	17174746	17174758	MA1125.1.ZNF384
7	17175378	17175387	MA0739.1.Hic1
7	17175378	17175388	MA0670.1.NFIA
7	17175379	17175388	MA0671.1.NFIX
7	17175595	17175610	MA0869.1.Sox11
7	17175694	17175709	MA0497.1.MEF2C
7	17175703	17175713	MA0795.1.SMAD3
7	17175813	17175824	MA0845.1.FOXB1
7	17175894	17175905	MA0899.1.HOXA10
7	17175895	17175904	MA0878.1.CDX1
7	17175895	17175906	MA0465.1.CDX2
7	17175897	17175909	MA1134.1.FOS::JUNB
7	17175897	17175910	MA1141.1.FOS::JUND
7	17175898	17175909	MA0491.1.JUND
7	17175899	17175908	MA0655.1.JDP2
7	17175899	17175909	MA1135.1.FOSB::JUNB
7	17175899	17175910	MA0490.1.JUNB
7	17175899	17175913	MA0489.1.JUN(var.2)
7	17175900	17175911	MA0462.1.BATF::JUN
7	17175907	17175919	MA0155.1.INSM1
7	17175942	17175959	MA0629.1.Rhox11
7	17176004	17176021	MA0854.1.Alx1
7	17176005	17176022	MA0874.1.Arx
7	17176006	17176022	MA0912.1.Hoxd3
7	17176008	17176018	MA0893.1.GSX2
7	17176009	17176017	MA0701.1.LHX9
7	17176009	17176019	MA0793.1.POU6F2
7	17176009	17176022	MA0884.1.DUXA
7	17176010	17176021	MA0713.1.PHOX2A
7	17176053	17176063	MA0802.1.TBR1
7	17176053	17176064	MA0688.1.TBX2
7	17176054	17176064	MA0690.1.TBX21
7	17176126	17176136	MA0038.1.Gfi1
7	17176161	17176173	MA1125.1.ZNF384
7	17177531	17177537	MA0151.1.Arid3a
7	17178495	17178507	MA0660.1.MEF2B
7	17178746	17178758	MA1125.1.ZNF384
7	17178750	17178768	MA0620.2.MITF
7	17178752	17178768	MA1119.1.SIX2
7	17178753	17178764	MA1118.1.SIX1
7	17178754	17178764	MA0595.1.SREBF1
7	17178812	17178823	MA0141.3.ESRRB
7	17178813	17178821	MA0160.1.NR4A2
7	17178813	17178823	MA0643.1.Esrrg
7	17178813	17178824	MA0592.2.Esrra
7	17178814	17178824	MA0071.1.RORA
7	17178862	17178879	MA1114.1.PBX3
7	17178886	17178901	MA0108.2.TBP
7	17178951	17178968	MA0159.1.RARA::RXRA
7	17179447	17179460	MA0640.1.ELF3
7	17179448	17179459	MA0136.2.ELF5
7	17179448	17179460	MA0598.2.EHF
7	17179448	17179462	MA0080.4.SPI1
7	17179912	17179922	MA0886.1.EMX2
7	17179912	17179923	MA0621.1.mix-a
7	17179913	17179921	MA0704.1.Lhx4
7	17179924	17179939	MA1419.1.IRF4
7	17179925	17179939	MA1420.1.IRF5
7	17179925	17179940	MA0653.1.IRF9
7	17182176	17182189	MA0507.1.POU2F2
7	17182206	17182215	MA0597.1.THAP1
7	17182282	17182293	MA0593.1.FOXP2
7	17182284	17182299	MA1419.1.IRF4
7	17182284	17182305	MA1418.1.IRF3
7	17182285	17182299	MA0772.1.IRF7
7	17182285	17182300	MA0653.1.IRF9
7	17182286	17182304	MA0051.1.IRF2
7	17182290	17182305	MA1419.1.IRF4
7	17182291	17182305	MA0772.1.IRF7
7	17182327	17182342	MA0869.1.Sox11
7	17182327	17182343	MA0867.1.SOX4
7	17182452	17182460	MA1153.1.Smad4
7	17182706	17182717	MA0479.1.FOXH1
7	17182707	17182724	MA0898.1.Hmx3
7	17182708	17182722	MA0679.1.ONECUT1
7	17182709	17182719	MA0754.1.CUX1
7	17182711	17182723	MA0070.1.PBX1
7	17182712	17182720	MA0611.1.Dux
7	17182715	17182724	MA0084.1.SRY
7	17182715	17182727	MA0846.1.FOXC2
7	17182716	17182724	MA0614.1.Foxj2
7	17182717	17182724	MA0847.1.FOXD2
7	17182816	17182827	MA0519.1.Stat5a::Stat5b
7	17183047	17183058	MA0480.1.Foxo1
7	17184066	17184079	MA0788.1.POU3F3
7	17184067	17184081	MA0602.1.Arid5a
7	17184074	17184087	MA1137.1.FOSL1::JUNB
7	17184075	17184086	MA0491.1.JUND
7	17184076	17184085	MA0655.1.JDP2
7	17184076	17184086	MA1135.1.FOSB::JUNB
7	17184076	17184087	MA0490.1.JUNB
7	17184076	17184090	MA0489.1.JUN(var.2)
7	17184077	17184088	MA0462.1.BATF::JUN
7	17184111	17184122	MA1115.1.POU5F1
7	17184112	17184121	MA0789.1.POU3F4
7	17184164	17184185	MA0528.1.ZNF263
7	17184167	17184188	MA0528.1.ZNF263
7	17184170	17184191	MA0528.1.ZNF263
7	17184198	17184209	MA0002.2.RUNX1
7	17184789	17184806	MA0159.1.RARA::RXRA
7	17184800	17184817	MA0159.1.RARA::RXRA
7	17184803	17184813	MA1116.1.RBPJ
7	17184803	17184814	MA0471.1.E2F6
7	17184916	17184926	MA1152.1.SOX15
7	17184917	17184924	MA0087.1.Sox5
7	17184917	17184926	MA0077.1.SOX9
7	17184918	17184926	MA0143.3.Sox2
7	17184952	17184966	MA0518.1.Stat4
7	17185410	17185429	MA0496.2.MAFK
7	17185411	17185425	MA1101.1.BACH2
7	17185413	17185424	MA0479.1.FOXH1
7	17185415	17185429	MA0489.1.JUN(var.2)
7	17185416	17185427	MA0462.1.BATF::JUN
7	17189847	17189868	MA0050.2.IRF1
7	17189851	17189866	MA0517.1.STAT1::STAT2
7	17189860	17189875	MA0866.1.SOX21
7	17189860	17189876	MA0867.1.SOX4
7	17189865	17189873	MA0125.1.Nobox
7	17189865	17189875	MA0877.1.Barhl1
7	17189884	17189899	MA1155.1.ZSCAN4
7	17189886	17189897	MA0442.2.SOX10
7	17189888	17189903	MA1155.1.ZSCAN4
7	17189890	17189905	MA1155.1.ZSCAN4
7	17189891	17189904	MA1107.1.KLF9
7	17189892	17189907	MA1155.1.ZSCAN4
7	17189893	17189906	MA1107.1.KLF9
7	17189895	17189908	MA1107.1.KLF9
7	17192801	17192813	MA0660.1.MEF2B
7	17193847	17193860	MA0788.1.POU3F3
7	17193871	17193887	MA0088.2.ZNF143
7	17195745	17195766	MA0050.2.IRF1
7	17195754	17195764	MA0508.2.PRDM1
7	17198420	17198428	MA0158.1.HOXA5
7	17198421	17198436	MA0869.1.Sox11
7	17199129	17199137	MA0614.1.Foxj2
7	17199186	17199199	MA0153.2.HNF1B
7	17199343	17199357	MA0518.1.Stat4
7	17199346	17199357	MA0137.3.STAT1
7	17199347	17199358	MA0519.1.Stat5a::Stat5b
7	17199360	17199377	MA0752.1.ZNF410
7	17199598	17199606	MA0611.1.Dux
7	17199804	17199814	MA0780.1.PAX3
7	17199807	17199815	MA0705.1.Lhx8
7	17199807	17199820	MA0884.1.DUXA
7	17199807	17199828	MA1418.1.IRF3
7	17199808	17199819	MA0468.1.DUX4
7	17199808	17199824	MA1119.1.SIX2
7	17199809	17199820	MA1118.1.SIX1
7	17199809	17199827	MA0051.1.IRF2
7	17199813	17199834	MA1418.1.IRF3
7	17199825	17199835	MA0893.1.GSX2
7	17199825	17199836	MA0060.3.NFYA
7	17199826	17199834	MA0666.1.MSX1
7	17199826	17199841	MA0502.1.NFYB
7	17201636	17201657	MA1418.1.IRF3
7	17201640	17201656	MA0627.1.Pou2f3
7	17201641	17201655	MA0784.1.POU1F1
7	17201642	17201654	MA0787.1.POU3F2
7	17201642	17201655	MA0788.1.POU3F3
7	17201643	17201654	MA1115.1.POU5F1
7	17201643	17201655	MA0785.1.POU2F1
7	17201644	17201653	MA0789.1.POU3F4
7	17201710	17201721	MA0519.1.Stat5a::Stat5b
7	17202645	17202660	MA0501.1.MAF::NFE2
7	17202647	17202661	MA1101.1.BACH2
7	17206428	17206440	MA0524.2.TFAP2C
7	17206816	17206832	MA0526.2.USF2
7	17206817	17206829	MA0147.3.MYC
7	17206817	17206830	MA1108.1.MXI1
7	17206818	17206828	MA0058.3.MAX
7	17206818	17206829	MA0059.1.MAX::MYC
7	17206820	17206826	MA0004.1.Arnt
7	17206868	17206878	MA0877.1.Barhl1
7	17207768	17207779	MA0610.1.DMRT3
7	17208028	17208038	MA0101.1.REL
7	17208116	17208129	MA0770.1.HSF2
7	17208216	17208237	MA0050.2.IRF1
7	17208228	17208239	MA0002.2.RUNX1
7	17208239	17208249	MA0648.1.GSC
7	17208240	17208248	MA0712.1.OTX2
7	17215456	17215466	MA0625.1.NFATC3
7	17215581	17215591	MA0625.1.NFATC3
7	17215583	17215590	MA0152.1.NFATC2
7	17215586	17215598	MA0041.1.Foxd3
7	17225165	17225176	MA0040.1.Foxq1
7	17225199	17225210	MA0845.1.FOXB1
7	17225225	17225246	MA0495.2.MAFF
7	17225226	17225245	MA0496.2.MAFK
7	17225319	17225334	MA0497.1.MEF2C
7	17225347	17225356	MA0619.1.LIN54
7	17225377	17225389	MA0041.1.Foxd3
7	17225378	17225389	MA0040.1.Foxq1
7	17225390	17225396	MA0089.1.MAFG::NFE2L1
7	17225501	17225511	MA0645.1.ETV6
7	17225501	17225515	MA0080.4.SPI1
7	17225833	17225843	MA0109.1.HLTF
7	17225837	17225849	MA0776.1.MYBL1
7	17235362	17235383	MA0495.2.MAFF
7	17235363	17235382	MA0496.2.MAFK
7	17235369	17235383	MA0784.1.POU1F1
7	17235370	17235382	MA0787.1.POU3F2
7	17235370	17235383	MA0788.1.POU3F3
7	17235371	17235382	MA1115.1.POU5F1
7	17235371	17235383	MA0785.1.POU2F1
7	17235372	17235381	MA0789.1.POU3F4
7	17235451	17235460	MA0878.1.CDX1
7	17235451	17235462	MA0465.1.CDX2
7	17235908	17235922	MA0029.1.Mecom
7	17247135	17247146	MA0025.1.NFIL3
7	17247213	17247226	MA0513.1.SMAD2::SMAD3::SMAD4
7	17247220	17247235	MA0046.2.HNF1A
7	17247221	17247234	MA0153.2.HNF1B
7	17255175	17255186	MA0762.1.ETV2
7	17255222	17255243	MA0495.2.MAFF
7	17255223	17255242	MA0496.2.MAFK
7	17255269	17255284	MA0516.1.SP2
7	17255272	17255284	MA0747.1.SP8
7	17255273	17255284	MA0746.1.SP3
7	17255274	17255284	MA0599.1.KLF5
7	17265027	17265048	MA0528.1.ZNF263
7	17265030	17265042	MA0155.1.INSM1
7	17265040	17265052	MA0155.1.INSM1
7	17270391	17270402	MA0482.1.Gata4
7	17270392	17270403	MA0035.3.Gata1
7	17270394	17270404	MA0109.1.HLTF
7	17270394	17270409	MA0517.1.STAT1::STAT2
7	17273890	17273904	MA0072.1.RORA(var.2)
7	17273892	17273903	MA0483.1.Gfi1b
7	17274088	17274099	MA0141.3.ESRRB
7	17274089	17274099	MA0643.1.Esrrg
7	17274089	17274100	MA0592.2.Esrra
7	17274090	17274100	MA0071.1.RORA
7	17274193	17274208	MA0108.2.TBP
7	17274197	17274209	MA0660.1.MEF2B
7	17274199	17274209	MA0650.1.HOXA13
7	17274199	17274210	MA0899.1.HOXA10
7	17274200	17274209	MA0878.1.CDX1
7	17274200	17274211	MA0465.1.CDX2
7	17274241	17274250	MA0671.1.NFIX
7	17274272	17274287	MA0501.1.MAF::NFE2
7	17274274	17274288	MA1101.1.BACH2
7	17274277	17274288	MA0841.1.NFE2
7	17274278	17274288	MA1135.1.FOSB::JUNB
7	17274302	17274323	MA1418.1.IRF3
7	17274306	17274318	MA0481.2.FOXP1
7	17274322	17274337	MA0046.2.HNF1A
7	17274323	17274336	MA0153.2.HNF1B
7	17274340	17274352	MA1125.1.ZNF384
7	17274343	17274353	MA0901.1.HOXB13
7	17274417	17274427	MA0635.1.BARHL2
7	17274509	17274515	MA0056.1.MZF1
7	17274526	17274537	MA0035.3.Gata1
7	17274554	17274567	MA0778.1.NFKB2
7	17274555	17274568	MA0778.1.NFKB2
7	17274556	17274566	MA0107.1.RELA
7	17274557	17274567	MA0101.1.REL
7	17274588	17274594	MA0056.1.MZF1
7	17274618	17274627	MA0619.1.LIN54
7	17274626	17274639	MA1137.1.FOSL1::JUNB
7	17274628	17274638	MA1135.1.FOSB::JUNB
7	17275533	17275544	MA0610.1.DMRT3
7	17275577	17275586	MA0619.1.LIN54
7	17276379	17276390	MA1117.1.RELB
7	17276387	17276398	MA0483.1.Gfi1b
7	17276389	17276399	MA0038.1.Gfi1
7	17276409	17276420	MA0462.1.BATF::JUN
7	17276457	17276468	MA0161.2.NFIC
7	17277113	17277125	MA1125.1.ZNF384
7	17277114	17277126	MA1125.1.ZNF384
7	17277115	17277127	MA1125.1.ZNF384
7	17277116	17277128	MA1125.1.ZNF384
7	17277117	17277129	MA1125.1.ZNF384
7	17277118	17277130	MA1125.1.ZNF384
7	17277119	17277131	MA1125.1.ZNF384
7	17277120	17277132	MA1125.1.ZNF384
7	17277121	17277133	MA1125.1.ZNF384
7	17277442	17277453	MA0467.1.Crx
7	17277446	17277461	MA0768.1.LEF1
7	17277447	17277461	MA0523.1.TCF7L2
7	17277448	17277459	MA0483.1.Gfi1b
7	17277449	17277461	MA0769.1.Tcf7
7	17288212	17288223	MA0060.3.NFYA
7	17288213	17288221	MA0611.1.Dux
7	17288228	17288234	MA0151.1.Arid3a
7	17288633	17288643	MA0644.1.ESX1
7	17288634	17288642	MA0666.1.MSX1
7	17288833	17288842	MA0789.1.POU3F4
7	17288878	17288888	MA0650.1.HOXA13
7	17288878	17288889	MA0899.1.HOXA10
7	17288879	17288888	MA0878.1.CDX1
7	17288879	17288890	MA0465.1.CDX2
7	17288880	17288894	MA0757.1.ONECUT3
7	17299428	17299441	MA1109.1.NEUROD1
7	17299429	17299440	MA0500.1.Myog
7	17299429	17299441	MA0783.1.PKNOX2
7	17299431	17299440	MA0745.1.SNAI2
7	17300812	17300821	MA0619.1.LIN54
7	17300827	17300838	MA0845.1.FOXB1
7	17300844	17300854	MA0913.1.Hoxd9
7	17300844	17300855	MA0899.1.HOXA10
7	17300845	17300851	MA0151.1.Arid3a
7	17300845	17300855	MA0893.1.GSX2
7	17300846	17300854	MA0675.1.NKX6-2
7	17300876	17300887	MA1118.1.SIX1
7	17300883	17300899	MA0083.3.SRF
7	17300983	17300989	MA0151.1.Arid3a
7	17300991	17301007	MA1119.1.SIX2
7	17300992	17301002	MA0684.1.RUNX3
7	17301009	17301021	MA1134.1.FOS::JUNB
7	17301009	17301022	MA1141.1.FOS::JUND
7	17301010	17301020	MA0099.3.FOS::JUN
7	17301010	17301021	MA0841.1.NFE2
7	17301010	17301022	MA1130.1.FOSL2::JUN
7	17301011	17301020	MA0655.1.JDP2
7	17301011	17301021	MA1135.1.FOSB::JUNB
7	17301011	17301022	MA0490.1.JUNB
7	17301011	17301025	MA0489.1.JUN(var.2)
7	17301012	17301023	MA0462.1.BATF::JUN
7	17301020	17301031	MA0161.2.NFIC
7	17301058	17301073	MA0142.1.Pou5f1::Sox2
7	17301065	17301080	MA0046.2.HNF1A
7	17301066	17301079	MA0153.2.HNF1B
7	17301069	17301081	MA0070.1.PBX1
7	17301219	17301231	MA1125.1.ZNF384
7	17303972	17303989	MA0910.1.Hoxd8
7	17303973	17303987	MA0790.1.POU4F1
7	17303973	17303988	MA0497.1.MEF2C
7	17303974	17303986	MA0846.1.FOXC2
7	17303975	17303986	MA0845.1.FOXB1
7	17304017	17304026	MA0077.1.SOX9
7	17304018	17304026	MA0143.3.Sox2
7	17314487	17314498	MA0468.1.DUX4
7	17314500	17314511	MA0465.1.CDX2
7	17314641	17314647	MA0151.1.Arid3a
7	17314642	17314653	MA0467.1.Crx
7	17314654	17314668	MA0119.1.NFIC::TLX1
7	17314664	17314674	MA0668.1.NEUROD2
7	17324113	17324123	MA0606.1.NFAT5
7	17324115	17324122	MA0152.1.NFATC2
7	17324354	17324370	MA0791.1.POU4F3
7	17324356	17324370	MA0790.1.POU4F1
7	17328232	17328244	MA0911.1.Hoxa11
7	17328233	17328243	MA0905.1.HOXC10
7	17328235	17328243	MA0674.1.NKX6-1
7	17328321	17328334	MA0788.1.POU3F3
7	17328335	17328352	MA0883.1.Dmbx1
7	17328338	17328344	MA0151.1.Arid3a
7	17328339	17328350	MA0467.1.Crx
7	17332727	17332744	MA0910.1.Hoxd8
7	17332729	17332740	MA0601.1.Arid3b
7	17332729	17332745	MA0683.1.POU4F2
7	17332730	17332740	MA0780.1.PAX3
7	17332731	17332745	MA0790.1.POU4F1
7	17332732	17332742	MA0628.1.POU6F1
7	17332733	17332741	MA0675.1.NKX6-2
7	17332734	17332745	MA0025.1.NFIL3
7	17332735	17332747	MA0639.1.DBP
7	17332769	17332781	MA0043.2.HLF
7	17335260	17335269	MA0619.1.LIN54
7	17335286	17335306	MA0073.1.RREB1
7	17335821	17335839	MA0051.1.IRF2
7	17336790	17336802	MA0095.2.YY1
7	17336872	17336886	MA0029.1.Mecom
7	17336875	17336888	MA1104.1.GATA6
7	17336877	17336885	MA0037.3.GATA3
7	17336983	17336998	MA0866.1.SOX21
7	17337132	17337143	MA0845.1.FOXB1
7	17337938	17337946	MA0875.1.BARX1
7	17338101	17338111	MA0609.1.Crem
7	17338102	17338110	MA0604.1.Atf1
7	17338103	17338111	MA0605.1.Atf3
7	17338107	17338118	MA0093.2.USF1
7	17338107	17338119	MA0822.1.HES7
7	17338108	17338116	MA0831.2.TFE3
7	17338108	17338118	MA1099.1.Hes1
7	17338109	17338117	MA0617.1.Id2
7	17338109	17338119	MA0603.1.Arntl
7	17338109	17338122	MA0616.1.Hes2
7	17338110	17338116	MA0004.1.Arnt
7	17338119	17338134	MA0516.1.SP2
7	17338120	17338135	MA0742.1.Klf12
7	17338122	17338135	MA1107.1.KLF9
7	17338123	17338134	MA0746.1.SP3
7	17338124	17338134	MA0599.1.KLF5
7	17338124	17338135	MA0493.1.Klf1
7	17338131	17338145	MA0463.1.Bcl6
7	17338154	17338164	MA0092.1.Hand1::Tcf3
7	17338665	17338679	MA0146.2.Zfx
7	17339261	17339272	MA0003.3.TFAP2A
7	17339270	17339279	MA0724.1.VENTX
7	17339271	17339281	MA0780.1.PAX3
7	17339273	17339283	MA0648.1.GSC
7	17339274	17339282	MA0682.1.Pitx1
7	17339274	17339283	MA0714.1.PITX3
7	17339288	17339300	MA0647.1.GRHL1
7	17339299	17339316	MA0159.1.RARA::RXRA
7	17339302	17339320	MA0051.1.IRF2
7	17339306	17339320	MA0080.4.SPI1
7	17339540	17339546	MA0130.1.ZNF354C
7	17339822	17339837	MA1155.1.ZSCAN4
7	17339957	17339968	MA0040.1.Foxq1
7	17339960	17339967	MA0087.1.Sox5
7	17340848	17340857	MA0739.1.Hic1
7	17340855	17340869	MA0652.1.IRF8
7	17341276	17341291	MA0520.1.Stat6
7	17341329	17341339	MA0650.1.HOXA13
7	17341366	17341372	MA0151.1.Arid3a
7	17341367	17341378	MA0467.1.Crx
7	17341411	17341429	MA0051.1.IRF2
7	17341438	17341449	MA0102.3.CEBPA
7	17341926	17341942	MA0683.1.POU4F2
7	17342647	17342653	MA0151.1.Arid3a
7	17343879	17343890	MA1111.1.NR2F2
7	17343972	17343981	MA0084.1.SRY
7	17343972	17343983	MA1103.1.FOXK2
7	17343972	17343984	MA0846.1.FOXC2
7	17343972	17343986	MA0030.1.FOXF2
7	17343973	17343981	MA0614.1.Foxj2
7	17343974	17343981	MA0033.2.FOXL1
7	17344615	17344636	MA1418.1.IRF3
7	17344616	17344630	MA0772.1.IRF7
7	17344848	17344859	MA0500.1.Myog
7	17345029	17345040	MA0039.3.KLF4
7	17345031	17345042	MA0493.1.Klf1
7	17345340	17345351	MA1115.1.POU5F1
7	17345390	17345402	MA0911.1.Hoxa11
7	17345391	17345401	MA0905.1.HOXC10
7	17345391	17345402	MA0873.1.HOXD12
7	17345553	17345560	MA0164.1.Nr2e3
7	17346505	17346516	MA0842.1.NRL
7	17346540	17346549	MA0738.1.HIC2
7	17346569	17346576	MA0164.1.Nr2e3
7	17346848	17346860	MA1113.1.PBX2
7	17347054	17347064	MA0508.2.PRDM1
7	17347125	17347140	MA0743.1.SCRT1
7	17347571	17347581	MA0596.1.SREBF2
7	17347679	17347696	MA0851.1.Foxj3
7	17347681	17347693	MA0481.2.FOXP1
7	17347682	17347693	MA1103.1.FOXK2
7	17347682	17347694	MA0846.1.FOXC2
7	17347683	17347691	MA0614.1.Foxj2
7	17347684	17347691	MA0847.1.FOXD2
7	17347686	17347698	MA0846.1.FOXC2
7	17347687	17347704	MA0851.1.Foxj3
7	17347688	17347702	MA0852.2.FOXK1
7	17347689	17347701	MA0481.2.FOXP1
7	17347690	17347701	MA1103.1.FOXK2
7	17347690	17347702	MA0846.1.FOXC2
7	17347690	17347704	MA0030.1.FOXF2
7	17347691	17347699	MA0614.1.Foxj2
7	17347691	17347712	MA0528.1.ZNF263
7	17347692	17347699	MA0847.1.FOXD2
7	17347694	17347715	MA0528.1.ZNF263
7	17347752	17347766	MA0852.2.FOXK1
7	17347753	17347765	MA0481.2.FOXP1
7	17347754	17347763	MA0084.1.SRY
7	17347754	17347765	MA1103.1.FOXK2
7	17347754	17347766	MA0846.1.FOXC2
7	17347755	17347763	MA0614.1.Foxj2
7	17347756	17347763	MA0033.2.FOXL1
7	17347868	17347882	MA0737.1.GLIS3
7	17347875	17347886	MA1117.1.RELB
7	17347923	17347940	MA1114.1.PBX3
7	17347926	17347938	MA1113.1.PBX2
7	17348833	17348843	MA0634.1.ALX3
7	17348834	17348842	MA0701.1.LHX9
7	17348974	17348988	MA0602.1.Arid5a
7	17348977	17348983	MA0151.1.Arid3a
7	17351755	17351763	MA0808.1.TEAD3
7	17351807	17351819	MA0104.4.MYCN
7	17351808	17351818	MA0668.1.NEUROD2
7	17351808	17351819	MA0059.1.MAX::MYC
7	17351808	17351820	MA0091.1.TAL1::TCF3
7	17352005	17352019	MA0687.1.SPIC
7	17352008	17352015	MA0081.1.SPIB
7	17352027	17352037	MA0633.1.Twist2
7	17352028	17352036	MA0607.1.Bhlha15
7	17355790	17355805	MA0517.1.STAT1::STAT2
7	17355795	17355805	MA0508.2.PRDM1
7	17356082	17356094	MA0041.1.Foxd3
7	17356092	17356113	MA0138.2.REST
7	17356223	17356233	MA0802.1.TBR1
7	17356252	17356269	MA1154.1.ZNF282
7	17356258	17356269	MA0468.1.DUX4
7	17356261	17356272	MA0060.3.NFYA
7	17356334	17356354	MA0804.1.TBX19
7	17356380	17356392	MA1125.1.ZNF384
7	17356381	17356393	MA1125.1.ZNF384
7	17356382	17356394	MA1125.1.ZNF384
7	17356383	17356395	MA1125.1.ZNF384
7	17356387	17356401	MA0029.1.Mecom
7	17359199	17359216	MA0727.1.NR3C2
7	17359200	17359215	MA1155.1.ZSCAN4
7	17359497	17359509	MA1125.1.ZNF384
7	17359498	17359510	MA1125.1.ZNF384
7	17359499	17359516	MA0898.1.Hmx3
7	17359550	17359561	MA0845.1.FOXB1
7	17359555	17359571	MA0791.1.POU4F3
7	17359557	17359571	MA0790.1.POU4F1
7	17359557	17359572	MA0046.2.HNF1A
7	17359558	17359571	MA0153.2.HNF1B
7	17359559	17359576	MA0851.1.Foxj3
7	17359562	17359576	MA0030.1.FOXF2
7	17359652	17359670	MA0729.1.RARA
7	17359654	17359670	MA0859.1.Rarg
7	17359655	17359671	MA0857.1.Rarb
7	17359777	17359791	MA0518.1.Stat4
7	17359780	17359791	MA0137.3.STAT1
7	17362443	17362451	MA0607.1.Bhlha15
7	17366056	17366072	MA0627.1.Pou2f3
7	17366058	17366070	MA0787.1.POU3F2
7	17366058	17366071	MA0788.1.POU3F3
7	17366059	17366071	MA0785.1.POU2F1
7	17366060	17366069	MA0789.1.POU3F4
7	17366093	17366104	MA0899.1.HOXA10
7	17366094	17366103	MA0878.1.CDX1
7	17366099	17366112	MA0744.1.SCRT2
7	17366108	17366121	MA1124.1.ZNF24
7	17366113	17366124	MA0476.1.FOS
7	17366114	17366124	MA1138.1.FOSL2::JUNB
7	17366114	17366125	MA0490.1.JUNB
7	17366114	17366128	MA0489.1.JUN(var.2)
7	17367844	17367854	MA0038.1.Gfi1
7	17367865	17367878	MA0485.1.Hoxc9
7	17367866	17367877	MA0594.1.Hoxa9
7	17368209	17368223	MA0163.1.PLAG1
7	17368219	17368230	MA1120.1.SOX13
7	17369078	17369084	MA0151.1.Arid3a
7	17369100	17369112	MA1421.1.TCF7L1
7	17369208	17369222	MA0146.2.Zfx
7	17369521	17369531	MA0678.1.OLIG2
7	17369525	17369537	MA1125.1.ZNF384
7	17369530	17369536	MA0151.1.Arid3a
7	17371575	17371588	MA0788.1.POU3F3
7	17372387	17372397	MA0606.1.NFAT5
7	17372525	17372543	MA0149.1.EWSR1-FLI1
7	17372531	17372548	MA0851.1.Foxj3
7	17372532	17372546	MA0852.2.FOXK1
7	17372533	17372545	MA0481.2.FOXP1
7	17372534	17372545	MA1103.1.FOXK2
7	17372534	17372546	MA0846.1.FOXC2
7	17372534	17372548	MA0030.1.FOXF2
7	17372535	17372543	MA0614.1.Foxj2
7	17372535	17372546	MA0845.1.FOXB1
7	17372536	17372543	MA0033.2.FOXL1
7	17372544	17372553	MA0124.2.Nkx3-1
7	17376067	17376078	MA0465.1.CDX2
7	17376101	17376113	MA0846.1.FOXC2
7	17376111	17376132	MA0528.1.ZNF263
7	17376202	17376213	MA0483.1.Gfi1b
7	17378256	17378274	MA0861.1.TP73
7	17378325	17378341	MA0683.1.POU4F2
7	17378327	17378341	MA0790.1.POU4F1
7	17378328	17378339	MA0465.1.CDX2
7	17378334	17378346	MA1125.1.ZNF384
7	17378335	17378347	MA1125.1.ZNF384
7	17378342	17378354	MA1125.1.ZNF384
7	17378343	17378355	MA1125.1.ZNF384
7	17378458	17378464	MA0089.1.MAFG::NFE2L1
7	17378867	17378884	MA0727.1.NR3C2
7	17378883	17378896	MA0744.1.SCRT2
7	17378910	17378923	MA1124.1.ZNF24
7	17378914	17378927	MA1124.1.ZNF24
7	17382314	17382328	MA0518.1.Stat4
7	17382315	17382325	MA0474.2.ERG
7	17382315	17382326	MA0762.1.ETV2
7	17382317	17382328	MA0137.3.STAT1
7	17382320	17382328	MA0774.1.MEIS2
7	17382321	17382328	MA0498.2.MEIS1
7	17382399	17382408	MA0619.1.LIN54
7	17382584	17382596	MA0787.1.POU3F2
7	17382584	17382597	MA0788.1.POU3F3
7	17386857	17386864	MA0152.1.NFATC2
7	17387350	17387361	MA1110.1.NR1H4
7	17387446	17387457	MA0483.1.Gfi1b
7	17387485	17387500	MA0869.1.Sox11
7	17387485	17387501	MA0867.1.SOX4
7	17388434	17388446	MA1125.1.ZNF384
7	17388435	17388447	MA1125.1.ZNF384
7	17388436	17388448	MA1125.1.ZNF384
7	17388437	17388449	MA1125.1.ZNF384
7	17388438	17388450	MA1125.1.ZNF384
7	17388439	17388451	MA1125.1.ZNF384
7	17388444	17388450	MA0151.1.Arid3a
7	17388751	17388761	MA0913.1.Hoxd9
7	17388752	17388761	MA0878.1.CDX1
7	17388794	17388804	MA0635.1.BARHL2
7	17388827	17388842	MA0497.1.MEF2C
7	17388836	17388847	MA1118.1.SIX1
7	17392223	17392238	MA0497.1.MEF2C
7	17392224	17392236	MA0660.1.MEF2B
7	17392246	17392260	MA0518.1.Stat4
7	17392536	17392550	MA0839.1.CREB3L1
7	17393069	17393077	MA0774.1.MEIS2
7	17393069	17393081	MA1113.1.PBX2
7	17393070	17393077	MA0498.2.MEIS1
7	17393180	17393195	MA1105.1.GRHL2
7	17393181	17393192	MA0483.1.Gfi1b
7	17393193	17393199	MA0056.1.MZF1
7	17393217	17393229	MA1421.1.TCF7L1
7	17393221	17393236	MA0768.1.LEF1
7	17393222	17393236	MA0523.1.TCF7L2
7	17393224	17393236	MA0769.1.Tcf7
7	17393733	17393751	MA0149.1.EWSR1-FLI1
7	17394004	17394019	MA0516.1.SP2
7	17394005	17394018	MA1107.1.KLF9
7	17394006	17394016	MA0753.1.ZNF740
7	17394006	17394017	MA0746.1.SP3
7	17394008	17394019	MA0079.3.SP1
7	17394844	17394854	MA0718.1.RAX
7	17394845	17394853	MA0880.1.Dlx3
7	17394934	17394943	MA0676.1.Nr2e1
7	17394945	17394956	MA0610.1.DMRT3
7	17395136	17395146	MA0633.1.Twist2
7	17395137	17395145	MA0607.1.Bhlha15
7	17397476	17397493	MA0898.1.Hmx3
7	17397477	17397488	MA0601.1.Arid3b
7	17411521	17411527	MA0151.1.Arid3a
7	17411993	17412005	MA1134.1.FOS::JUNB
7	17411993	17412006	MA1137.1.FOSL1::JUNB
7	17411994	17412004	MA0099.3.FOS::JUN
7	17411994	17412005	MA0841.1.NFE2
7	17411994	17412006	MA1130.1.FOSL2::JUN
7	17411995	17412004	MA0655.1.JDP2
7	17411995	17412005	MA1135.1.FOSB::JUNB
7	17411995	17412006	MA0490.1.JUNB
7	17411995	17412009	MA0489.1.JUN(var.2)
7	17413831	17413842	MA0035.3.Gata1
7	17413837	17413848	MA0002.2.RUNX1
7	17413840	17413848	MA0807.1.TBX5
7	17413842	17413851	MA0745.1.SNAI2
7	17413976	17413993	MA0874.1.Arx
7	17413978	17413991	MA0135.1.Lhx3
7	17413988	17414000	MA0843.1.TEF
7	17414038	17414049	MA0002.2.RUNX1
7	17414123	17414132	MA0077.1.SOX9
7	17414124	17414132	MA0143.3.Sox2
7	17414124	17414133	MA0078.1.Sox17
7	17414131	17414142	MA1120.1.SOX13
7	17414211	17414221	MA0665.1.MSC
7	17414211	17414223	MA0091.1.TAL1::TCF3
7	17414213	17414227	MA0852.2.FOXK1
7	17414214	17414226	MA0481.2.FOXP1
7	17414215	17414226	MA1103.1.FOXK2
7	17414215	17414229	MA0030.1.FOXF2
7	17414216	17414224	MA0157.2.FOXO3
7	17414217	17414224	MA0033.2.FOXL1
7	17414234	17414249	MA1146.1.NR1A4::RXRA
7	17414569	17414583	MA0687.1.SPIC
7	17414589	17414601	MA0660.1.MEF2B
7	17414725	17414737	MA0911.1.Hoxa11
7	17414726	17414736	MA0905.1.HOXC10
7	17422421	17422434	MA0499.1.Myod1
7	17422424	17422434	MA0816.1.Ascl2
7	17433137	17433149	MA0785.1.POU2F1
7	17433200	17433206	MA0151.1.Arid3a
7	17437403	17437415	MA1125.1.ZNF384
7	17437403	17437417	MA0463.1.Bcl6
7	17441971	17441982	MA0076.2.ELK4
7	17442574	17442580	MA0130.1.ZNF354C
7	17442607	17442621	MA0509.1.Rfx1
7	17442652	17442670	MA0620.2.MITF
7	17442654	17442668	MA0839.1.CREB3L1
7	17442655	17442666	MA0093.2.USF1
7	17442659	17442668	MA0739.1.Hic1
7	17442831	17442845	MA0119.1.NFIC::TLX1
7	17478750	17478761	MA1117.1.RELB
7	17492554	17492567	MA0507.1.POU2F2
7	17492563	17492577	MA0832.1.Tcf21
7	17492565	17492575	MA0665.1.MSC
7	17492565	17492577	MA0091.1.TAL1::TCF3
7	17492691	17492701	MA0645.1.ETV6
7	17492691	17492705	MA0080.4.SPI1
7	17492694	17492701	MA0081.1.SPIB
7	17492696	17492711	MA0108.2.TBP
7	17492697	17492712	MA0497.1.MEF2C
7	17492698	17492710	MA0660.1.MEF2B
7	17492715	17492723	MA0914.1.ISL2
7	17492715	17492724	MA0124.2.Nkx3-1
7	17492732	17492746	MA0784.1.POU1F1
7	17492748	17492758	MA0623.1.Neurog1
7	17503422	17503432	MA0057.1.MZF1(var.2)
7	17503539	17503549	MA0684.1.RUNX3
7	17503540	17503549	MA0511.2.RUNX2
7	17503858	17503874	MA0912.1.Hoxd3
7	17503860	17503870	MA0718.1.RAX
7	17503860	17503871	MA0621.1.mix-a
7	17503861	17503869	MA0675.1.NKX6-2
7	17503861	17503872	MA0601.1.Arid3b
7	17503861	17503875	MA0784.1.POU1F1
7	17503862	17503874	MA0786.1.POU3F1
7	17503862	17503875	MA0788.1.POU3F3
7	17511245	17511255	MA0819.1.CLOCK
7	17511245	17511256	MA0059.1.MAX::MYC
7	17511257	17511265	MA0876.1.BSX
7	17511267	17511278	MA0040.1.Foxq1
7	17515875	17515890	MA0497.1.MEF2C
7	17515920	17515930	MA0508.2.PRDM1
7	17515934	17515944	MA0606.1.NFAT5
7	17515936	17515943	MA0152.1.NFATC2
7	17520125	17520136	MA0845.1.FOXB1
7	17520130	17520146	MA0791.1.POU4F3
7	17520132	17520146	MA0790.1.POU4F1
7	17520132	17520149	MA0910.1.Hoxd8
7	17520134	17520151	MA0874.1.Arx
7	17520136	17520149	MA0135.1.Lhx3
7	17520138	17520149	MA0715.1.PROP1
7	17520141	17520147	MA0151.1.Arid3a
7	17523983	17523994	MA0845.1.FOXB1
7	17524010	17524020	MA0665.1.MSC
7	17532200	17532213	MA0771.1.HSF4
7	17532203	17532214	MA0144.2.STAT3
7	17533638	17533651	MA0135.1.Lhx3
7	17533643	17533649	MA0151.1.Arid3a
7	17535248	17535261	MA0486.2.HSF1
7	17535302	17535312	MA0667.1.MYF6
7	17535303	17535312	MA0745.1.SNAI2
7	17537340	17537348	MA0831.2.TFE3
7	17537340	17537350	MA0692.1.TFEB
7	17537341	17537349	MA0617.1.Id2
7	17537341	17537350	MA0608.1.Creb3l2
7	17537342	17537348	MA0004.1.Arnt
7	17537348	17537360	MA0647.1.GRHL1
7	17537361	17537374	MA0507.1.POU2F2
7	17537402	17537408	MA0089.1.MAFG::NFE2L1
7	17537402	17537417	MA0516.1.SP2
7	17537406	17537417	MA0746.1.SP3
7	17537407	17537417	MA0599.1.KLF5
7	17537407	17537418	MA0493.1.Klf1
7	17537411	17537424	MA0499.1.Myod1
7	17537413	17537424	MA0103.3.ZEB1
7	17537414	17537424	MA0824.1.ID4
7	17538143	17538153	MA0913.1.Hoxd9
7	17538143	17538154	MA0899.1.HOXA10
7	17538144	17538153	MA0878.1.CDX1
7	17538144	17538155	MA0465.1.CDX2
7	17544873	17544887	MA0602.1.Arid5a
7	17553767	17553785	MA1149.1.RARA::RXRG
7	17553771	17553785	MA0163.1.PLAG1
7	17558899	17558914	MA0517.1.STAT1::STAT2
7	17570845	17570857	MA0041.1.Foxd3
7	17570911	17570917	MA0130.1.ZNF354C
7	17586472	17586484	MA0773.1.MEF2D
7	17589095	17589105	MA0514.1.Sox3
7	17589115	17589131	MA0912.1.Hoxd3
7	17589116	17589126	MA0913.1.Hoxd9
7	17589116	17589127	MA0899.1.HOXA10
7	17589117	17589123	MA0151.1.Arid3a
7	17589117	17589127	MA0893.1.GSX2
7	17589118	17589126	MA0675.1.NKX6-2
7	17642364	17642374	MA0645.1.ETV6
7	17642471	17642482	MA0503.1.Nkx2-5(var.2)
7	17652757	17652767	MA1152.1.SOX15
7	17653141	17653152	MA0503.1.Nkx2-5(var.2)
7	17655363	17655375	MA0047.2.Foxa2
7	17655364	17655379	MA0148.3.FOXA1
7	17655366	17655378	MA0041.1.Foxd3
7	17655366	17655379	MA1124.1.ZNF24
7	17655367	17655379	MA0047.2.Foxa2
7	17655368	17655383	MA0148.3.FOXA1
7	17655370	17655382	MA0041.1.Foxd3
7	17655370	17655383	MA1124.1.ZNF24
7	17655371	17655383	MA0047.2.Foxa2
7	17655372	17655387	MA0148.3.FOXA1
7	17655374	17655386	MA0041.1.Foxd3
7	17655374	17655387	MA1124.1.ZNF24
7	17655375	17655387	MA0047.2.Foxa2
7	17655378	17655390	MA0041.1.Foxd3
7	17655379	17655392	MA0135.1.Lhx3
7	17655453	17655470	MA0731.1.BCL6B
7	17655456	17655467	MA0137.3.STAT1
7	17666548	17666556	MA0158.1.HOXA5
7	17666562	17666572	MA1152.1.SOX15
7	17699127	17699137	MA0838.1.CEBPG
7	17706244	17706261	MA0112.3.ESR1
7	17706247	17706268	MA0528.1.ZNF263
7	17712844	17712855	MA0845.1.FOXB1
7	17713169	17713181	MA0104.4.MYCN
7	17720616	17720626	MA0643.1.Esrrg
7	17720616	17720627	MA0592.2.Esrra
7	17720670	17720678	MA0712.1.OTX2
7	17720696	17720707	MA0479.1.FOXH1
7	17720698	17720709	MA0601.1.Arid3b
7	17731995	17732005	MA0908.1.HOXD11
7	17731995	17732006	MA0651.1.HOXC11
7	17732084	17732098	MA0518.1.Stat4
7	17732087	17732098	MA0137.3.STAT1
7	17732088	17732099	MA0519.1.Stat5a::Stat5b
7	17732090	17732100	MA0625.1.NFATC3
7	17732092	17732099	MA0152.1.NFATC2
7	17743808	17743817	MA0077.1.SOX9
7	17746485	17746495	MA0913.1.Hoxd9
7	17746485	17746496	MA0899.1.HOXA10
7	17746486	17746495	MA0878.1.CDX1
7	17746486	17746497	MA0465.1.CDX2
7	17753606	17753619	MA0770.1.HSF2
7	17753612	17753622	MA0625.1.NFATC3
7	17753614	17753621	MA0152.1.NFATC2
7	17753655	17753661	MA0056.1.MZF1
7	17753669	17753680	MA0841.1.NFE2
7	17758451	17758461	MA0824.1.ID4
7	17758452	17758472	MA0073.1.RREB1
7	17758460	17758472	MA0695.1.ZBTB7C
7	17758554	17758566	MA0019.1.Ddit3::Cebpa
7	17759974	17759990	MA0683.1.POU4F2
7	17760061	17760082	MA0050.2.IRF1
7	17760065	17760080	MA0517.1.STAT1::STAT2
7	17769365	17769376	MA0519.1.Stat5a::Stat5b
7	17772328	17772340	MA0095.2.YY1
7	17772344	17772351	MA0081.1.SPIB
7	17772372	17772379	MA0164.1.Nr2e3
7	17772517	17772523	MA0151.1.Arid3a
7	17778078	17778093	MA0142.1.Pou5f1::Sox2
7	17778092	17778099	MA0164.1.Nr2e3
7	17782517	17782536	MA0139.1.CTCF
7	17785034	17785043	MA0676.1.Nr2e1
7	17785047	17785060	MA0153.2.HNF1B
7	17792706	17792721	MA0505.1.Nr5a2
7	17792726	17792735	MA0597.1.THAP1
7	17793086	17793101	MA0065.2.Pparg::Rxra
7	17793093	17793105	MA0524.2.TFAP2C
7	17793101	17793119	MA0861.1.TP73
7	17793114	17793122	MA0605.1.Atf3
7	17809710	17809725	MA0866.1.SOX21
7	17809710	17809726	MA0867.1.SOX4
7	17810103	17810113	MA0092.1.Hand1::Tcf3
7	17811964	17811975	MA1120.1.SOX13
7	17812022	17812037	MA1155.1.ZSCAN4
7	17812025	17812038	MA1107.1.KLF9
7	17812040	17812049	MA0739.1.Hic1
7	17812652	17812667	MA0768.1.LEF1
7	17812653	17812667	MA0523.1.TCF7L2
7	17812655	17812667	MA0769.1.Tcf7
7	17812659	17812674	MA0728.1.Nr2f6(var.2)
7	17812665	17812671	MA0151.1.Arid3a
7	17812697	17812715	MA0140.2.GATA1::TAL1
7	17813070	17813089	MA0496.2.MAFK
7	17813079	17813090	MA0842.1.NRL
7	17813776	17813785	MA0077.1.SOX9
7	17813780	17813795	MA0768.1.LEF1
7	17813793	17813807	MA0602.1.Arid5a
7	17813900	17813917	MA0854.1.Alx1
7	17813904	17813914	MA0718.1.RAX
7	17813905	17813913	MA0701.1.LHX9
7	17813905	17813914	MA0724.1.VENTX
7	17813915	17813931	MA0683.1.POU4F2
7	17813917	17813931	MA0790.1.POU4F1
7	17814797	17814812	MA0520.1.Stat6
7	17814805	17814817	MA0041.1.Foxd3
7	17816894	17816915	MA0528.1.ZNF263
7	17816898	17816919	MA0528.1.ZNF263
7	17816899	17816917	MA0149.1.EWSR1-FLI1
7	17816899	17816920	MA0528.1.ZNF263
7	17816902	17816923	MA0528.1.ZNF263
7	17816903	17816921	MA0149.1.EWSR1-FLI1
7	17816903	17816924	MA0528.1.ZNF263
7	17816905	17816926	MA0528.1.ZNF263
7	17816906	17816924	MA0149.1.EWSR1-FLI1
7	17816907	17816925	MA0149.1.EWSR1-FLI1
7	17816911	17816922	MA0471.1.E2F6
7	17816936	17816952	MA0867.1.SOX4
7	17816937	17816950	MA0017.2.NR2F1
7	17816938	17816956	MA0729.1.RARA
7	17816939	17816950	MA1111.1.NR2F2
7	17816940	17816948	MA0160.1.NR4A2
7	17816940	17816950	MA1112.1.NR4A1
7	17816941	17816951	MA0071.1.RORA
7	17816941	17816953	MA1151.1.RORC
7	17816941	17816956	MA0728.1.Nr2f6(var.2)
7	17821413	17821423	MA0625.1.NFATC3
7	17821415	17821422	MA0152.1.NFATC2
7	17821426	17821444	MA0140.2.GATA1::TAL1
7	17821436	17821449	MA0884.1.DUXA
7	17821437	17821448	MA0715.1.PROP1
7	17821439	17821452	MA0135.1.Lhx3
7	17821498	17821514	MA0912.1.Hoxd3
7	17821500	17821510	MA0634.1.ALX3
7	17821500	17821511	MA0621.1.mix-a
7	17821501	17821509	MA0723.1.VAX2
7	17821501	17821512	MA0601.1.Arid3b
7	17821508	17821520	MA0817.1.BHLHE23
7	17821509	17821519	MA0623.1.Neurog1
7	17821509	17821521	MA0091.1.TAL1::TCF3
7	17821510	17821518	MA0607.1.Bhlha15
7	17827326	17827341	MA0046.2.HNF1A
7	17827327	17827340	MA0153.2.HNF1B
7	17827455	17827470	MA0484.1.HNF4G
7	17827517	17827526	MA0789.1.POU3F4
7	17831546	17831556	MA1152.1.SOX15
7	17831547	17831559	MA0041.1.Foxd3
7	17831617	17831629	MA0052.3.MEF2A
7	17843742	17843757	MA0497.1.MEF2C
7	17843743	17843755	MA0660.1.MEF2B
7	17843745	17843760	MA0520.1.Stat6
7	17843746	17843757	MA0137.3.STAT1
7	17843747	17843758	MA0519.1.Stat5a::Stat5b
7	17847946	17847963	MA0854.1.Alx1
7	17847948	17847958	MA0780.1.PAX3
7	17847950	17847960	MA0877.1.Barhl1
7	17847951	17847959	MA0630.1.SHOX
7	17847952	17847959	MA0063.1.Nkx2-5
7	17847955	17847963	MA0914.1.ISL2
7	17872335	17872351	MA0683.1.POU4F2
7	17872337	17872351	MA0790.1.POU4F1
7	17872338	17872348	MA0879.1.Dlx1
7	17872339	17872347	MA0675.1.NKX6-2
7	17872341	17872352	MA0102.3.CEBPA
7	17872341	17872353	MA0639.1.DBP
7	17872607	17872617	MA0665.1.MSC
7	17872612	17872626	MA0029.1.Mecom
7	17872615	17872628	MA1104.1.GATA6
7	17872630	17872639	MA0673.1.NKX2-8
7	17872630	17872640	MA0672.1.NKX2-3
7	17882860	17882870	MA0596.1.SREBF2
7	17882865	17882873	MA0831.2.TFE3
7	17892380	17892390	MA0508.2.PRDM1
7	17895007	17895023	MA0083.3.SRF
7	17895047	17895068	MA0050.2.IRF1
7	17898994	17899007	MA0800.1.EOMES
7	17898996	17899006	MA0802.1.TBR1
7	17898996	17899007	MA0688.1.TBX2
7	17898997	17899007	MA0690.1.TBX21
7	17899031	17899047	MA0868.1.SOX8
7	17899361	17899369	MA0719.1.RHOXF1
7	17901157	17901168	MA0137.3.STAT1
7	17904800	17904812	MA0047.2.Foxa2
7	17904801	17904816	MA0148.3.FOXA1
7	17911668	17911677	MA0673.1.NKX2-8
7	17911668	17911678	MA0672.1.NKX2-3
7	17912010	17912022	MA0047.2.Foxa2
7	17912011	17912026	MA0148.3.FOXA1
7	17912014	17912025	MA0480.1.Foxo1
7	17922573	17922588	MA0517.1.STAT1::STAT2
7	17922574	17922584	MA1152.1.SOX15
7	17922574	17922595	MA0050.2.IRF1
7	17922575	17922596	MA0050.2.IRF1
7	17922577	17922589	MA0041.1.Foxd3
7	17922579	17922594	MA0517.1.STAT1::STAT2
7	17922580	17922590	MA1152.1.SOX15
7	17922580	17922601	MA0050.2.IRF1
7	17922581	17922602	MA0050.2.IRF1
7	17922583	17922595	MA0041.1.Foxd3
7	17922585	17922600	MA0517.1.STAT1::STAT2
7	17922586	17922596	MA1152.1.SOX15
7	17922589	17922601	MA0041.1.Foxd3
7	17922647	17922659	MA0041.1.Foxd3
7	17922648	17922659	MA0480.1.Foxo1
7	17922650	17922660	MA1152.1.SOX15
7	17946846	17946864	MA1148.1.PPARA::RXRA
7	17946847	17946861	MA0512.2.Rxra
7	17946861	17946872	MA0491.1.JUND
7	17946862	17946873	MA0490.1.JUNB
7	17946862	17946876	MA0489.1.JUN(var.2)
7	17950196	17950206	MA0628.1.POU6F1
7	17950196	17950207	MA0621.1.mix-a
7	17950197	17950205	MA0723.1.VAX2
7	17950197	17950208	MA0601.1.Arid3b
7	17951678	17951691	MA0788.1.POU3F3
7	17954688	17954703	MA0497.1.MEF2C
7	17965922	17965932	MA0057.1.MZF1(var.2)
7	17965952	17965959	MA0087.1.Sox5
7	17965991	17966007	MA0868.1.SOX8
7	17967193	17967208	MA0520.1.Stat6
7	17969549	17969564	MA0492.1.JUND(var.2)
7	17969550	17969563	MA0488.1.JUN
7	17969554	17969567	MA1123.1.TWIST1
7	17970173	17970187	MA0652.1.IRF8
7	17973911	17973922	MA0002.2.RUNX1
7	17974724	17974734	MA0514.1.Sox3
7	17974757	17974768	MA0480.1.Foxo1
7	17977447	17977460	MA0778.1.NFKB2
7	17977523	17977544	MA0659.1.MAFG
7	17977524	17977543	MA0496.2.MAFK
7	17977537	17977549	MA1134.1.FOS::JUNB
7	17977537	17977550	MA1141.1.FOS::JUND
7	17977538	17977548	MA0099.3.FOS::JUN
7	17977538	17977549	MA0476.1.FOS
7	17977538	17977550	MA1130.1.FOSL2::JUN
7	17977539	17977548	MA0655.1.JDP2
7	17979856	17979868	MA0155.1.INSM1
7	17980146	17980161	MA0502.1.NFYB
7	17980156	17980167	MA0506.1.NRF1
7	17980351	17980362	MA0506.1.NRF1
7	17980368	17980387	MA0139.1.CTCF
7	17980369	17980383	MA1102.1.CTCFL
7	17981049	17981059	MA0508.2.PRDM1
7	17981688	17981699	MA0601.1.Arid3b
7	17981688	17981702	MA0602.1.Arid5a
7	17981688	17981704	MA0791.1.POU4F3
7	17981690	17981704	MA0790.1.POU4F1
7	17981691	17981704	MA0153.2.HNF1B
7	17981715	17981726	MA0601.1.Arid3b
7	17981726	17981741	MA0869.1.Sox11
7	17981726	17981742	MA0867.1.SOX4
7	17982023	17982038	MA0065.2.Pparg::Rxra
7	17982025	17982036	MA0442.2.SOX10
7	17983654	17983664	MA0101.1.REL
7	17983679	17983690	MA0102.3.CEBPA
7	17983680	17983701	MA0050.2.IRF1
7	17983685	17983695	MA0514.1.Sox3
7	17983688	17983700	MA0041.1.Foxd3
7	17983692	17983699	MA0087.1.Sox5
7	17984576	17984593	MA0112.3.ESR1
7	17984577	17984592	MA0258.2.ESR2
7	17984582	17984593	MA0845.1.FOXB1
7	17984585	17984593	MA0160.1.NR4A2
7	17986431	17986441	MA0691.1.TFAP4
7	17986433	17986451	MA0051.1.IRF2
7	17986437	17986452	MA1419.1.IRF4
7	17986438	17986452	MA0652.1.IRF8
7	17986438	17986453	MA0653.1.IRF9
7	17986473	17986481	MA0774.1.MEIS2
7	17986960	17986970	MA0109.1.HLTF
7	17989652	17989669	MA0727.1.NR3C2
7	17991597	17991608	MA0594.1.Hoxa9
7	17991605	17991615	MA0514.1.Sox3
7	17991902	17991912	MA0780.1.PAX3
7	17991903	17991917	MA0790.1.POU4F1
7	17991954	17991961	MA0081.1.SPIB
7	17992016	17992031	MA0866.1.SOX21
7	17992064	17992078	MA0652.1.IRF8
7	17992106	17992116	MA0090.2.TEAD1
7	17992107	17992115	MA0808.1.TEAD3
7	17992174	17992180	MA0130.1.ZNF354C
7	17998694	17998703	MA0789.1.POU3F4
7	17998709	17998715	MA0151.1.Arid3a
7	18004975	18004985	MA0623.1.Neurog1
7	18005033	18005046	MA0017.2.NR2F1
7	18005035	18005046	MA1111.1.NR2F2
7	18014117	18014129	MA0041.1.Foxd3
7	18015281	18015300	MA0494.1.Nr1h3::Rxra
7	18015285	18015296	MA0093.2.USF1
7	18015286	18015296	MA0829.1.Srebf1(var.2)
7	18015290	18015302	MA0018.3.CREB1
7	18016733	18016750	MA0898.1.Hmx3
7	18018587	18018599	MA1125.1.ZNF384
7	18018588	18018600	MA1125.1.ZNF384
7	18018589	18018601	MA1125.1.ZNF384
7	18018590	18018602	MA1125.1.ZNF384
7	18018610	18018621	MA0442.2.SOX10
7	18032286	18032301	MA0116.1.Znf423
7	18032300	18032310	MA0648.1.GSC
7	18032301	18032309	MA0719.1.RHOXF1
7	18032301	18032310	MA0714.1.PITX3
7	18032313	18032324	MA0478.1.FOSL2
7	18034993	18035007	MA0772.1.IRF7
7	18035002	18035016	MA0080.4.SPI1
7	18035005	18035019	MA0080.4.SPI1
7	18035009	18035021	MA1125.1.ZNF384
7	18035010	18035022	MA1125.1.ZNF384
7	18035011	18035023	MA1125.1.ZNF384
7	18035012	18035024	MA1125.1.ZNF384
7	18035013	18035025	MA1125.1.ZNF384
7	18035014	18035026	MA1125.1.ZNF384
7	18035015	18035027	MA1125.1.ZNF384
7	18035015	18035030	MA0497.1.MEF2C
7	18035016	18035028	MA1125.1.ZNF384
7	18035017	18035029	MA1125.1.ZNF384
7	18039457	18039469	MA0018.3.CREB1
7	18039482	18039488	MA0151.1.Arid3a
7	18040522	18040537	MA0728.1.Nr2f6(var.2)
7	18040522	18040538	MA0857.1.Rarb
7	18040537	18040551	MA0163.1.PLAG1
7	18052479	18052488	MA0739.1.Hic1
7	18055052	18055063	MA0483.1.Gfi1b
7	18055054	18055063	MA0511.2.RUNX2
7	18055167	18055180	MA0513.1.SMAD2::SMAD3::SMAD4
7	18057981	18057991	MA0038.1.Gfi1
7	18057989	18057999	MA0599.1.KLF5
7	18057989	18058000	MA0493.1.Klf1
7	18060867	18060875	MA0132.2.PDX1
7	18081270	18081284	MA0072.1.RORA(var.2)
7	18081276	18081288	MA0787.1.POU3F2
7	18081278	18081287	MA0792.1.POU5F1B
7	18088869	18088880	MA0462.1.BATF::JUN
7	18088906	18088920	MA0602.1.Arid5a
7	18104017	18104031	MA0737.1.GLIS3
7	18104055	18104069	MA0518.1.Stat4
7	18104057	18104067	MA1116.1.RBPJ
7	18104058	18104069	MA0137.3.STAT1
7	18104060	18104075	MA0697.1.ZIC3
7	18104061	18104075	MA0696.1.ZIC1
7	18107562	18107572	MA0824.1.ID4
7	18114245	18114256	MA0025.1.NFIL3
7	18114246	18114258	MA0639.1.DBP
7	18114314	18114324	MA0894.1.HESX1
7	18114315	18114323	MA0630.1.SHOX
7	18114316	18114323	MA0063.1.Nkx2-5
7	18116087	18116104	MA0854.1.Alx1
7	18116088	18116105	MA0874.1.Arx
7	18116089	18116105	MA0912.1.Hoxd3
7	18116091	18116097	MA0151.1.Arid3a
7	18116091	18116101	MA0893.1.GSX2
7	18116091	18116102	MA0621.1.mix-a
7	18116092	18116100	MA0675.1.NKX6-2
7	18125852	18125858	MA0006.1.Ahr::Arnt
7	18125893	18125907	MA0080.4.SPI1
7	18126015	18126021	MA0056.1.MZF1
7	18148668	18148682	MA0154.3.EBF1
7	18148709	18148721	MA0473.2.ELF1
7	18148873	18148883	MA0057.1.MZF1(var.2)
7	18148873	18148885	MA0155.1.INSM1
7	18156777	18156793	MA0083.3.SRF
7	18156785	18156795	MA0625.1.NFATC3
7	18156787	18156794	MA0152.1.NFATC2
7	18156810	18156821	MA0715.1.PROP1
7	18169715	18169726	MA0137.3.STAT1
7	18169716	18169727	MA0519.1.Stat5a::Stat5b
7	18183675	18183692	MA0910.1.Hoxd8
7	18183678	18183690	MA0911.1.Hoxa11
7	18183679	18183689	MA0913.1.Hoxd9
7	18183679	18183690	MA0899.1.HOXA10
7	18183680	18183686	MA0151.1.Arid3a
7	18183680	18183690	MA0893.1.GSX2
7	18183681	18183689	MA0674.1.NKX6-1
7	18185052	18185060	MA1153.1.Smad4
7	18185055	18185067	MA0783.1.PKNOX2
7	18185056	18185066	MA0678.1.OLIG2
7	18185057	18185065	MA0607.1.Bhlha15
7	18185057	18185074	MA1114.1.PBX3
7	18185060	18185072	MA1113.1.PBX2
7	18196171	18196187	MA0683.1.POU4F2
7	18214523	18214534	MA0748.1.YY2
7	18217594	18217609	MA0501.1.MAF::NFE2
7	18217596	18217610	MA1101.1.BACH2
7	18217598	18217613	MA0150.2.Nfe2l2
7	18217605	18217622	MA0851.1.Foxj3
7	18217608	18217620	MA0846.1.FOXC2
7	18217609	18217617	MA0614.1.Foxj2
7	18217609	18217620	MA0845.1.FOXB1
7	18217612	18217621	MA0676.1.Nr2e1
7	18217651	18217661	MA0645.1.ETV6
7	18217651	18217665	MA0080.4.SPI1
7	18218022	18218035	MA1104.1.GATA6
7	18218043	18218054	MA0040.1.Foxq1
7	18218079	18218093	MA1420.1.IRF5
7	18218080	18218090	MA0684.1.RUNX3
7	18218081	18218090	MA0511.2.RUNX2
7	18232173	18232192	MA0494.1.Nr1h3::Rxra
7	18232177	18232192	MA0492.1.JUND(var.2)
7	18232352	18232361	MA0077.1.SOX9
7	18232353	18232361	MA0143.3.Sox2
7	18252451	18252466	MA0046.2.HNF1A
7	18252455	18252470	MA0046.2.HNF1A
7	18252456	18252473	MA0874.1.Arx
7	18252460	18252471	MA0601.1.Arid3b
7	18252465	18252478	MA0507.1.POU2F2
7	18254002	18254014	MA0095.2.YY1
7	18275203	18275214	MA0040.1.Foxq1
7	18275423	18275433	MA0514.1.Sox3
7	18275435	18275450	MA0497.1.MEF2C
7	18278414	18278424	MA0809.1.TEAD4
7	18293246	18293256	MA1152.1.SOX15
7	18293256	18293264	MA0712.1.OTX2
7	18293311	18293321	MA0665.1.MSC
7	18293326	18293338	MA0769.1.Tcf7
7	18293340	18293354	MA0463.1.Bcl6
7	18306592	18306603	MA0025.1.NFIL3
7	18316146	18316157	MA0483.1.Gfi1b
7	18316148	18316158	MA0038.1.Gfi1
7	18316149	18316161	MA0070.1.PBX1
7	18316151	18316161	MA0755.1.CUX2
7	18319975	18319986	MA0103.3.ZEB1
7	18319976	18319986	MA0830.1.TCF4
7	18324942	18324958	MA1126.1.FOS::JUN(var.2)
7	18324944	18324955	MA0845.1.FOXB1
7	18324944	18324959	MA1145.1.FOSL2::JUND(var.2)
7	18324945	18324959	MA0834.1.ATF7
7	18324946	18324958	MA0840.1.Creb5
7	18324946	18324961	MA0492.1.JUND(var.2)
7	18324947	18324957	MA1140.1.JUNB(var.2)
7	18324947	18324958	MA1150.1.RORB
7	18324947	18324960	MA0488.1.JUN
7	18324947	18324961	MA0072.1.RORA(var.2)
7	18324948	18324960	MA1151.1.RORC
7	18337256	18337273	MA0752.1.ZNF410
7	18337321	18337334	MA1137.1.FOSL1::JUNB
7	18337323	18337333	MA1132.1.JUN::JUNB
7	18345056	18345071	MA0517.1.STAT1::STAT2
7	18345064	18345076	MA0647.1.GRHL1
7	18345067	18345080	MA0770.1.HSF2
7	18345122	18345139	MA0115.1.NR1H2::RXRA
7	18357872	18357882	MA0648.1.GSC
7	18357873	18357881	MA0712.1.OTX2
7	18357873	18357882	MA0714.1.PITX3
7	18360827	18360837	MA0908.1.HOXD11
7	18360827	18360838	MA0906.1.HOXC12
7	18370629	18370646	MA0853.1.Alx4
7	18370632	18370649	MA0910.1.Hoxd8
7	18370633	18370641	MA0125.1.Nobox
7	18370633	18370643	MA0877.1.Barhl1
7	18370634	18370642	MA0618.1.LBX1
7	18370634	18370645	MA0601.1.Arid3b
7	18370635	18370642	MA0063.1.Nkx2-5
7	18370696	18370707	MA1115.1.POU5F1
7	18370697	18370712	MA0142.1.Pou5f1::Sox2
7	18371539	18371550	MA0093.2.USF1
7	18371540	18371548	MA0831.2.TFE3
7	18386842	18386853	MA0479.1.FOXH1
7	18386843	18386858	MA0497.1.MEF2C
7	18386844	18386856	MA0773.1.MEF2D
7	18386883	18386893	MA0508.2.PRDM1
7	18388078	18388094	MA0683.1.POU4F2
7	18388116	18388131	MA0866.1.SOX21
7	18390399	18390406	MA0164.1.Nr2e3
7	18392636	18392647	MA0713.1.PHOX2A
7	18392655	18392665	MA0109.1.HLTF
7	18392655	18392671	MA1119.1.SIX2
7	18392656	18392667	MA1118.1.SIX1
7	18392699	18392710	MA0025.1.NFIL3
7	18392739	18392760	MA0495.2.MAFF
7	18392740	18392759	MA0496.2.MAFK
7	18392741	18392758	MA0854.1.Alx1
7	18392745	18392755	MA0893.1.GSX2
7	18392745	18392756	MA0621.1.mix-a
7	18392746	18392754	MA0701.1.LHX9
7	18392746	18392756	MA0793.1.POU6F2
7	18392772	18392783	MA0610.1.DMRT3
7	18395673	18395684	MA1150.1.RORB
7	18395673	18395687	MA0072.1.RORA(var.2)
7	18395678	18395691	MA0485.1.Hoxc9
7	18395679	18395690	MA0594.1.Hoxa9
7	18395681	18395692	MA0465.1.CDX2
7	18395929	18395935	MA0151.1.Arid3a
7	18395989	18396001	MA1125.1.ZNF384
7	18395990	18396002	MA1125.1.ZNF384
7	18395991	18396003	MA1125.1.ZNF384
7	18395992	18396004	MA1125.1.ZNF384
7	18395993	18396005	MA1125.1.ZNF384
7	18395994	18396006	MA1125.1.ZNF384
7	18395995	18396007	MA1125.1.ZNF384
7	18395996	18396008	MA1125.1.ZNF384
7	18395997	18396009	MA1125.1.ZNF384
7	18395998	18396010	MA1125.1.ZNF384
7	18395999	18396011	MA1125.1.ZNF384
7	18396000	18396012	MA1125.1.ZNF384
7	18396009	18396021	MA0041.1.Foxd3
7	18396159	18396174	MA0768.1.LEF1
7	18396166	18396179	MA0698.1.ZBTB18
7	18396752	18396765	MA0485.1.Hoxc9
7	18396753	18396764	MA0594.1.Hoxa9
7	18396754	18396764	MA0650.1.HOXA13
7	18397434	18397446	MA1113.1.PBX2
7	18399204	18399218	MA0154.3.EBF1
7	18414864	18414883	MA0494.1.Nr1h3::Rxra
7	18414868	18414883	MA0492.1.JUND(var.2)
7	18414869	18414882	MA0488.1.JUN
7	18418465	18418474	MA0619.1.LIN54
7	18418472	18418485	MA1109.1.NEUROD1
7	18418473	18418485	MA0797.1.TGIF2
7	18418473	18418486	MA1123.1.TWIST1
7	18418521	18418532	MA0715.1.PROP1
7	18425133	18425142	MA0084.1.SRY
7	18441943	18441951	MA0143.3.Sox2
7	18441957	18441970	MA1124.1.ZNF24
7	18451163	18451175	MA1125.1.ZNF384
7	18451169	18451184	MA0497.1.MEF2C
7	18451170	18451182	MA0660.1.MEF2B
7	18463646	18463658	MA0783.1.PKNOX2
7	18463801	18463809	MA0614.1.Foxj2
7	18463801	18463812	MA0032.2.FOXC1
7	18463802	18463809	MA0033.2.FOXL1
7	18463817	18463827	MA0670.1.NFIA
7	18463818	18463827	MA0671.1.NFIX
7	18465292	18465298	MA0130.1.ZNF354C
7	18465423	18465430	MA0087.1.Sox5
7	18465441	18465454	MA0507.1.POU2F2
7	18465452	18465467	MA0492.1.JUND(var.2)
7	18465453	18465466	MA0488.1.JUN
7	18465472	18465487	MA1105.1.GRHL2
7	18465473	18465485	MA0647.1.GRHL1
7	18465486	18465497	MA0141.3.ESRRB
7	18474886	18474895	MA0124.2.Nkx3-1
7	18475028	18475049	MA0050.2.IRF1
7	18475029	18475042	MA0507.1.POU2F2
7	18475030	18475051	MA0050.2.IRF1
7	18481799	18481810	MA0594.1.Hoxa9
7	18484438	18484449	MA0467.1.Crx
7	18484536	18484557	MA0528.1.ZNF263
7	18489835	18489846	MA0842.1.NRL
7	18497740	18497754	MA0119.1.NFIC::TLX1
7	18497740	18497756	MA0859.1.Rarg
7	18497742	18497757	MA0065.2.Pparg::Rxra
7	18497749	18497761	MA0811.1.TFAP2B
7	18497762	18497775	MA0833.1.ATF4
7	18497821	18497827	MA0130.1.ZNF354C
7	18498295	18498307	MA1125.1.ZNF384
7	18498296	18498308	MA1125.1.ZNF384
7	18498297	18498309	MA1125.1.ZNF384
7	18501727	18501742	MA0142.1.Pou5f1::Sox2
7	18501742	18501755	MA0770.1.HSF2
7	18501743	18501756	MA1123.1.TWIST1
7	18508350	18508363	MA0135.1.Lhx3
7	18508358	18508372	MA0069.1.Pax6
7	18508623	18508633	MA1135.1.FOSB::JUNB
7	18508623	18508634	MA0490.1.JUNB
7	18508623	18508637	MA0489.1.JUN(var.2)
7	18508624	18508635	MA0462.1.BATF::JUN
7	18512585	18512603	MA1148.1.PPARA::RXRA
7	18512586	18512600	MA0677.1.Nr2f6
7	18512586	18512601	MA0065.2.Pparg::Rxra
7	18512589	18512601	MA0769.1.Tcf7
7	18512620	18512630	MA0092.1.Hand1::Tcf3
7	18520413	18520423	MA1152.1.SOX15
7	18521547	18521559	MA0787.1.POU3F2
7	18521548	18521569	MA0495.2.MAFF
7	18521549	18521564	MA0142.1.Pou5f1::Sox2
7	18521549	18521568	MA0496.2.MAFK
7	18521594	18521603	MA0676.1.Nr2e1
7	18521601	18521622	MA0659.1.MAFG
7	18521603	18521614	MA0161.2.NFIC
7	18521618	18521629	MA0646.1.GCM1
7	18534866	18534882	MA0733.1.EGR4
7	18534867	18534881	MA0162.3.EGR1
7	18534867	18534882	MA0732.1.EGR3
7	18534869	18534880	MA0472.2.EGR2
7	18534873	18534883	MA0599.1.KLF5
7	18535229	18535246	MA0781.1.PAX9
7	18535239	18535250	MA1111.1.NR2F2
7	18535240	18535251	MA1150.1.RORB
7	18535240	18535254	MA0072.1.RORA(var.2)
7	18535241	18535251	MA0071.1.RORA
7	18535241	18535253	MA1151.1.RORC
7	18535243	18535258	MA0497.1.MEF2C
7	18535244	18535256	MA0660.1.MEF2B
7	18535263	18535274	MA1120.1.SOX13
7	18535271	18535286	MA0497.1.MEF2C
7	18535300	18535308	MA0614.1.Foxj2
7	18535301	18535312	MA0479.1.FOXH1
7	18535485	18535499	MA0652.1.IRF8
7	18535485	18535500	MA0653.1.IRF9
7	18535551	18535564	MA0616.1.Hes2
7	18535561	18535571	MA1116.1.RBPJ
7	18535564	18535577	MA1100.1.ASCL1
7	18535566	18535575	MA0745.1.SNAI2
7	18536442	18536454	MA1125.1.ZNF384
7	18537310	18537321	MA1110.1.NR1H4
7	18537588	18537602	MA0518.1.Stat4
7	18537591	18537602	MA0137.3.STAT1
7	18537596	18537613	MA0910.1.Hoxd8
7	18537600	18537610	MA0913.1.Hoxd9
7	18537601	18537607	MA0151.1.Arid3a
7	18537602	18537611	MA0724.1.VENTX
7	18537646	18537657	MA0003.3.TFAP2A
7	18537797	18537811	MA0069.1.Pax6
7	18537861	18537867	MA0151.1.Arid3a
7	18537875	18537885	MA0650.1.HOXA13
7	18537876	18537887	MA0465.1.CDX2
7	18537877	18537894	MA0851.1.Foxj3
7	18537880	18537889	MA0084.1.SRY
7	18537886	18537896	MA0028.2.ELK1
7	18537886	18537897	MA0762.1.ETV2
7	18537973	18537990	MA0898.1.Hmx3
7	18537976	18537986	MA0650.1.HOXA13
7	18537977	18537983	MA0151.1.Arid3a
7	18537977	18537987	MA0893.1.GSX2
7	18537978	18537986	MA0666.1.MSX1
7	18537978	18537987	MA0724.1.VENTX
7	18538021	18538039	MA1149.1.RARA::RXRG
7	18538023	18538029	MA0056.1.MZF1
7	18538031	18538041	MA0643.1.Esrrg
7	18538110	18538127	MA0115.1.NR1H2::RXRA
7	18538112	18538126	MA0512.2.Rxra
7	18538115	18538127	MA1421.1.TCF7L1
7	18538296	18538309	MA0513.1.SMAD2::SMAD3::SMAD4
7	18538701	18538714	MA1107.1.KLF9
7	18538702	18538717	MA1155.1.ZSCAN4
7	18538703	18538716	MA1107.1.KLF9
7	18538703	18538723	MA0073.1.RREB1
7	18538704	18538719	MA1155.1.ZSCAN4
7	18538705	18538718	MA1107.1.KLF9
7	18538706	18538721	MA1155.1.ZSCAN4
7	18538707	18538720	MA1107.1.KLF9
7	18538708	18538723	MA1155.1.ZSCAN4
7	18538709	18538722	MA1107.1.KLF9
7	18538711	18538724	MA1107.1.KLF9
7	18538739	18538750	MA0025.1.NFIL3
7	18538740	18538752	MA0639.1.DBP
7	18539217	18539225	MA0712.1.OTX2
7	18539217	18539226	MA0714.1.PITX3
7	18539481	18539498	MA1154.1.ZNF282
7	18539514	18539532	MA0620.2.MITF
7	18539518	18539528	MA1143.1.FOSL1::JUND(var.2)
7	18540746	18540754	MA0693.2.VDR
7	18540752	18540767	MA0148.3.FOXA1
7	18540754	18540766	MA0041.1.Foxd3
7	18540875	18540886	MA1117.1.RELB
7	18540875	18540888	MA1121.1.TEAD2
7	18540883	18540897	MA0602.1.Arid5a
7	18543324	18543335	MA1115.1.POU5F1
7	18543332	18543343	MA0482.1.Gata4
7	18543333	18543344	MA0035.3.Gata1
7	18543335	18543345	MA0109.1.HLTF
7	18543358	18543379	MA0528.1.ZNF263
7	18543361	18543382	MA0528.1.ZNF263
7	18543409	18543425	MA0791.1.POU4F3
7	18543411	18543425	MA0790.1.POU4F1
7	18544344	18544354	MA0635.1.BARHL2
7	18544345	18544362	MA0883.1.Dmbx1
7	18544348	18544354	MA0151.1.Arid3a
7	18544349	18544360	MA0467.1.Crx
7	18545656	18545671	MA0497.1.MEF2C
7	18545657	18545669	MA0660.1.MEF2B
7	18545703	18545712	MA0619.1.LIN54
7	18545800	18545815	MA1155.1.ZSCAN4
7	18545830	18545845	MA0768.1.LEF1
7	18545833	18545845	MA0769.1.Tcf7
7	18545833	18545846	MA1104.1.GATA6
7	18545842	18545856	MA1102.1.CTCFL
7	18545954	18545965	MA0480.1.Foxo1
7	18545975	18545990	MA0497.1.MEF2C
7	18545976	18545988	MA0660.1.MEF2B
7	18546014	18546028	MA0602.1.Arid5a
7	18546050	18546063	MA0017.2.NR2F1
7	18547748	18547760	MA0070.1.PBX1
7	18547752	18547764	MA0070.1.PBX1
7	18548271	18548283	MA1134.1.FOS::JUNB
7	18548271	18548284	MA1141.1.FOS::JUND
7	18548272	18548282	MA0099.3.FOS::JUN
7	18548272	18548283	MA0841.1.NFE2
7	18548272	18548284	MA1130.1.FOSL2::JUN
7	18548273	18548282	MA0655.1.JDP2
7	18548273	18548283	MA1135.1.FOSB::JUNB
7	18548273	18548284	MA0490.1.JUNB
7	18548273	18548287	MA0489.1.JUN(var.2)
7	18548274	18548285	MA0462.1.BATF::JUN
7	18548301	18548319	MA0051.1.IRF2
7	18548306	18548320	MA0772.1.IRF7
7	18548306	18548321	MA0653.1.IRF9
7	18548364	18548376	MA0794.1.PROX1
7	18549124	18549141	MA0731.1.BCL6B
7	18549367	18549379	MA1125.1.ZNF384
7	18549368	18549380	MA1125.1.ZNF384
7	18549369	18549381	MA1125.1.ZNF384
7	18549369	18549390	MA0528.1.ZNF263
7	18549372	18549386	MA0772.1.IRF7
7	18549373	18549394	MA0528.1.ZNF263
7	18549376	18549397	MA0528.1.ZNF263
7	18549378	18549396	MA0149.1.EWSR1-FLI1
7	18549411	18549420	MA0878.1.CDX1
7	18549411	18549421	MA0707.1.MNX1
7	18549411	18549422	MA0465.1.CDX2
7	18549432	18549446	MA0772.1.IRF7
7	18551250	18551265	MA0866.1.SOX21
7	18551251	18551268	MA0898.1.Hmx3
7	18551259	18551268	MA0084.1.SRY
7	18551292	18551302	MA0680.1.PAX7
7	18552173	18552187	MA0784.1.POU1F1
7	18552174	18552186	MA0787.1.POU3F2
7	18552174	18552187	MA0788.1.POU3F3
7	18552175	18552187	MA0785.1.POU2F1
7	18552186	18552197	MA0442.2.SOX10
7	18553357	18553373	MA0510.2.RFX5
7	18553358	18553372	MA0509.1.Rfx1
7	18553539	18553553	MA0772.1.IRF7
7	18553581	18553595	MA0679.1.ONECUT1
7	18553597	18553604	MA0164.1.Nr2e3
7	18553647	18553664	MA0752.1.ZNF410
7	18553651	18553661	MA0684.1.RUNX3
7	18553652	18553661	MA0511.2.RUNX2
7	18553670	18553678	MA0157.2.FOXO3
7	18553671	18553678	MA0033.2.FOXL1
7	18553690	18553698	MA0875.1.BARX1
7	18553690	18553699	MA0724.1.VENTX
7	18553693	18553702	MA0084.1.SRY
7	18553736	18553747	MA0478.1.FOSL2
7	18553737	18553748	MA0462.1.BATF::JUN
7	18553745	18553759	MA0772.1.IRF7
7	18553745	18553760	MA0653.1.IRF9
7	18553784	18553793	MA0789.1.POU3F4
7	18553784	18553797	MA0507.1.POU2F2
7	18557081	18557099	MA0149.1.EWSR1-FLI1
7	18557085	18557103	MA0149.1.EWSR1-FLI1
7	18557089	18557107	MA0149.1.EWSR1-FLI1
7	18557094	18557115	MA0528.1.ZNF263
7	18557097	18557118	MA0528.1.ZNF263
7	18557100	18557121	MA0528.1.ZNF263
7	18557260	18557270	MA0667.1.MYF6
7	18557304	18557322	MA0861.1.TP73
7	18557348	18557360	MA0481.2.FOXP1
7	18557349	18557360	MA0593.1.FOXP2
7	18560478	18560489	MA0681.1.Phox2b
7	18560540	18560557	MA0731.1.BCL6B
7	18560548	18560558	MA0508.2.PRDM1
7	18561418	18561430	MA0041.1.Foxd3
7	18561424	18561441	MA0874.1.Arx
7	18561428	18561436	MA0630.1.SHOX
7	18561428	18561439	MA0601.1.Arid3b
7	18561429	18561436	MA0063.1.Nkx2-5
7	18561543	18561554	MA0480.1.Foxo1
7	18561755	18561768	MA0507.1.POU2F2
7	18561771	18561783	MA0104.4.MYCN
7	18561773	18561781	MA0617.1.Id2
7	18561774	18561780	MA0004.1.Arnt
7	18563797	18563809	MA0481.2.FOXP1
7	18567176	18567188	MA0787.1.POU3F2
7	18567176	18567189	MA0788.1.POU3F3
7	18567177	18567189	MA0785.1.POU2F1
7	18567178	18567187	MA0789.1.POU3F4
7	18567190	18567200	MA1152.1.SOX15
7	18568411	18568421	MA0633.1.Twist2
7	18568420	18568432	MA0660.1.MEF2B
7	18571741	18571756	MA0743.1.SCRT1
7	18571743	18571752	MA0745.1.SNAI2
7	18572030	18572045	MA0497.1.MEF2C
7	18572065	18572080	MA0046.2.HNF1A
7	18572066	18572076	MA0707.1.MNX1
7	18572066	18572077	MA0621.1.mix-a
7	18572067	18572075	MA0132.2.PDX1
7	18572067	18572083	MA0683.1.POU4F2
7	18572070	18572083	MA0153.2.HNF1B
7	18572315	18572329	MA0069.1.Pax6
7	18572317	18572323	MA0089.1.MAFG::NFE2L1
7	18572349	18572355	MA0151.1.Arid3a
7	18572523	18572532	MA0084.1.SRY
7	18572547	18572560	MA0778.1.NFKB2
7	18572657	18572666	MA0077.1.SOX9
7	18574168	18574180	MA0041.1.Foxd3
7	18574493	18574504	MA0079.3.SP1
7	18574651	18574669	MA0861.1.TP73
7	18574658	18574673	MA0743.1.SCRT1
7	18575823	18575838	MA1155.1.ZSCAN4
7	18578089	18578099	MA1106.1.HIF1A
7	18578089	18578101	MA0821.1.HES5
7	18578089	18578102	MA1108.1.MXI1
7	18578090	18578100	MA0058.3.MAX
7	18578090	18578101	MA0059.1.MAX::MYC
7	18578092	18578098	MA0004.1.Arnt
7	18578170	18578187	MA0860.1.Rarg(var.2)
7	18578208	18578217	MA0655.1.JDP2
7	18578296	18578311	MA0501.1.MAF::NFE2
7	18578567	18578578	MA0093.2.USF1
7	18578568	18578576	MA0831.2.TFE3
7	18578568	18578578	MA0692.1.TFEB
7	18578613	18578627	MA0518.1.Stat4
7	18578625	18578636	MA0002.2.RUNX1
7	18578636	18578651	MA0116.1.Znf423
7	18578638	18578652	MA0163.1.PLAG1
7	18580451	18580461	MA0710.1.NOTO
7	18580452	18580462	MA0793.1.POU6F2
7	18580458	18580468	MA0877.1.Barhl1
7	18580460	18580472	MA0787.1.POU3F2
7	18580460	18580473	MA0788.1.POU3F3
7	18580461	18580473	MA0785.1.POU2F1
7	18580462	18580471	MA0789.1.POU3F4
7	18580563	18580574	MA0035.3.Gata1
7	18580703	18580716	MA0135.1.Lhx3
7	18580713	18580723	MA1116.1.RBPJ
7	18580714	18580725	MA0144.2.STAT3
7	18580729	18580746	MA0898.1.Hmx3
7	18580734	18580742	MA0914.1.ISL2
7	18580734	18580743	MA0124.2.Nkx3-1
7	18580778	18580790	MA1125.1.ZNF384
7	18580779	18580791	MA1125.1.ZNF384
7	18580780	18580792	MA1125.1.ZNF384
7	18580781	18580793	MA1125.1.ZNF384
7	18580801	18580813	MA0647.1.GRHL1
7	18580839	18580854	MA0065.2.Pparg::Rxra
7	18583149	18583167	MA0149.1.EWSR1-FLI1
7	18583150	18583165	MA0768.1.LEF1
7	18583151	18583165	MA0523.1.TCF7L2
7	18583882	18583896	MA1420.1.IRF5
7	18587734	18587746	MA0785.1.POU2F1
7	18587734	18587748	MA0602.1.Arid5a
7	18588966	18588976	MA0667.1.MYF6
7	18589006	18589016	MA1152.1.SOX15
7	18589006	18589018	MA0041.1.Foxd3
7	18589007	18589014	MA0087.1.Sox5
7	18589041	18589054	MA0135.1.Lhx3
7	18590269	18590279	MA0809.1.TEAD4
7	18590277	18590294	MA0910.1.Hoxd8
7	18591151	18591166	MA1155.1.ZSCAN4
7	18591153	18591162	MA0078.1.Sox17
7	18592580	18592589	MA0597.1.THAP1
7	18592889	18592906	MA0851.1.Foxj3
7	18592891	18592903	MA0481.2.FOXP1
7	18592892	18592903	MA1103.1.FOXK2
7	18592892	18592906	MA0030.1.FOXF2
7	18592893	18592901	MA0613.1.FOXG1
7	18592893	18592910	MA0851.1.Foxj3
7	18592894	18592901	MA0847.1.FOXD2
7	18592914	18592924	MA0913.1.Hoxd9
7	18592914	18592925	MA0899.1.HOXA10
7	18592915	18592924	MA0878.1.CDX1
7	18592915	18592926	MA0465.1.CDX2
7	18592965	18592975	MA0057.1.MZF1(var.2)
7	18592977	18592992	MA0869.1.Sox11
7	18592977	18592993	MA0867.1.SOX4
7	18598111	18598121	MA0107.1.RELA
7	18598351	18598367	MA0904.1.Hoxb5
7	18598355	18598365	MA0634.1.ALX3
7	18598355	18598366	MA0621.1.mix-a
7	18598356	18598364	MA0723.1.VAX2
7	18598356	18598367	MA0601.1.Arid3b
7	18598372	18598388	MA0114.3.Hnf4a
7	18598437	18598456	MA0494.1.Nr1h3::Rxra
7	18598971	18598986	MA0768.1.LEF1
7	18598974	18598986	MA1421.1.TCF7L1
7	18598979	18598990	MA1103.1.FOXK2
7	18598980	18598988	MA0614.1.Foxj2
7	18598980	18598991	MA0845.1.FOXB1
7	18598981	18598988	MA0847.1.FOXD2
7	18605185	18605196	MA0079.3.SP1
7	18605188	18605199	MA0079.3.SP1
7	18605207	18605220	MA0744.1.SCRT2
7	18606676	18606689	MA0507.1.POU2F2
7	18606686	18606699	MA1123.1.TWIST1
7	18615938	18615944	MA0151.1.Arid3a
7	18616317	18616334	MA0874.1.Arx
7	18616320	18616330	MA0877.1.Barhl1
7	18616329	18616350	MA0050.2.IRF1
7	18618501	18618513	MA0019.1.Ddit3::Cebpa
7	18618526	18618539	MA1128.1.FOSL1::JUN
7	18618528	18618538	MA1132.1.JUN::JUNB
7	18618528	18618539	MA0490.1.JUNB
7	18618678	18618699	MA0495.2.MAFF
7	18618679	18618698	MA0496.2.MAFK
7	18623516	18623526	MA0145.3.TFCP2
7	18623533	18623543	MA0057.1.MZF1(var.2)
7	18623679	18623691	MA0041.1.Foxd3
7	18623686	18623699	MA1124.1.ZNF24
7	18628532	18628542	MA0877.1.Barhl1
7	18629814	18629829	MA0046.2.HNF1A
7	18629815	18629828	MA0153.2.HNF1B
7	18629817	18629827	MA0038.1.Gfi1
7	18630189	18630198	MA0511.2.RUNX2
7	18630252	18630268	MA0857.1.Rarb
7	18630262	18630273	MA0845.1.FOXB1
7	18630262	18630274	MA0787.1.POU3F2
7	18630262	18630275	MA0788.1.POU3F3
7	18630263	18630274	MA1115.1.POU5F1
7	18630263	18630275	MA0785.1.POU2F1
7	18630264	18630273	MA0789.1.POU3F4
7	18630503	18630513	MA0670.1.NFIA
7	18630543	18630556	MA0507.1.POU2F2
7	18631680	18631691	MA0715.1.PROP1
7	18631682	18631692	MA0913.1.Hoxd9
7	18631682	18631693	MA0899.1.HOXA10
7	18631683	18631692	MA0878.1.CDX1
7	18631683	18631694	MA0465.1.CDX2
7	18633092	18633110	MA0861.1.TP73
7	18633823	18633833	MA0100.3.MYB
7	18633828	18633841	MA0485.1.Hoxc9
7	18633829	18633840	MA0594.1.Hoxa9
7	18636322	18636333	MA0442.2.SOX10
7	18636595	18636613	MA1149.1.RARA::RXRG
7	18636596	18636613	MA0860.1.Rarg(var.2)
7	18636602	18636615	MA0017.2.NR2F1
7	18636604	18636615	MA1111.1.NR2F2
7	18636605	18636613	MA0160.1.NR4A2
7	18636605	18636614	MA0676.1.Nr2e1
7	18636605	18636615	MA1112.1.NR4A1
7	18636606	18636616	MA0071.1.RORA
7	18636606	18636623	MA0860.1.Rarg(var.2)
7	18636622	18636628	MA0056.1.MZF1
7	18647301	18647310	MA0789.1.POU3F4
7	18647332	18647344	MA1125.1.ZNF384
7	18647342	18647352	MA0672.1.NKX2-3
7	18647343	18647351	MA0914.1.ISL2
7	18647343	18647352	MA0124.2.Nkx3-1
7	18659226	18659241	MA0497.1.MEF2C
7	18659227	18659239	MA0052.3.MEF2A
7	18659231	18659241	MA0901.1.HOXB13
7	18659274	18659287	MA0771.1.HSF4
7	18659303	18659318	MA0743.1.SCRT1
7	18659446	18659456	MA0643.1.Esrrg
7	18659446	18659457	MA0592.2.Esrra
7	18662970	18662979	MA0084.1.SRY
7	18663132	18663144	MA1125.1.ZNF384
7	18663133	18663145	MA1125.1.ZNF384
7	18663134	18663146	MA1125.1.ZNF384
7	18663135	18663147	MA1125.1.ZNF384
7	18663136	18663148	MA1125.1.ZNF384
7	18663138	18663150	MA0911.1.Hoxa11
7	18663139	18663149	MA0913.1.Hoxd9
7	18663139	18663150	MA0899.1.HOXA10
7	18663140	18663149	MA0878.1.CDX1
7	18663140	18663151	MA0465.1.CDX2
7	18663326	18663340	MA0146.2.Zfx
7	18664654	18664670	MA0857.1.Rarb
7	18665385	18665396	MA0111.1.Spz1
7	18667803	18667813	MA0109.1.HLTF
7	18667852	18667862	MA0092.1.Hand1::Tcf3
7	18669165	18669177	MA0041.1.Foxd3
7	18672491	18672501	MA0895.1.HMBOX1
7	18672491	18672508	MA0854.1.Alx1
7	18672493	18672503	MA0780.1.PAX3
7	18672495	18672503	MA0125.1.Nobox
7	18672495	18672505	MA0886.1.EMX2
7	18672495	18672506	MA0621.1.mix-a
7	18672496	18672504	MA0701.1.LHX9
7	18672496	18672509	MA0884.1.DUXA
7	18672497	18672508	MA0715.1.PROP1
7	18675210	18675224	MA0835.1.BATF3
7	18675220	18675233	MA0153.2.HNF1B
7	18676042	18676051	MA0676.1.Nr2e1
7	18676068	18676078	MA1116.1.RBPJ
7	18676192	18676209	MA0115.1.NR1H2::RXRA
7	18676197	18676209	MA1421.1.TCF7L1
7	18676212	18676227	MA0497.1.MEF2C
7	18676213	18676225	MA0660.1.MEF2B
7	18676403	18676423	MA0804.1.TBX19
7	18676405	18676421	MA0009.2.T
7	18676619	18676640	MA0050.2.IRF1
7	18676623	18676638	MA0517.1.STAT1::STAT2
7	18676629	18676640	MA0480.1.Foxo1
7	18676669	18676680	MA0519.1.Stat5a::Stat5b
7	18677038	18677048	MA0670.1.NFIA
7	18677039	18677048	MA0671.1.NFIX
7	18677078	18677088	MA0890.1.GBX2
7	18677079	18677087	MA0875.1.BARX1
7	18677079	18677088	MA0724.1.VENTX
7	18677131	18677152	MA0050.2.IRF1
7	18677135	18677150	MA0517.1.STAT1::STAT2
7	18677142	18677152	MA1152.1.SOX15
7	18677171	18677177	MA0151.1.Arid3a
7	18677193	18677212	MA0494.1.Nr1h3::Rxra
7	18677205	18677216	MA1110.1.NR1H4
7	18677205	18677220	MA1147.1.NR4A2::RXRA
7	18678056	18678066	MA0090.2.TEAD1
7	18678317	18678326	MA0789.1.POU3F4
7	18678347	18678357	MA0871.1.TFEC
7	18678363	18678376	MA1109.1.NEUROD1
7	18678364	18678377	MA1100.1.ASCL1
7	18678426	18678437	MA0483.1.Gfi1b
7	18678452	18678463	MA0462.1.BATF::JUN
7	18678475	18678490	MA0517.1.STAT1::STAT2
7	18678492	18678513	MA1418.1.IRF3
7	18678493	18678508	MA0653.1.IRF9
7	18678496	18678511	MA0497.1.MEF2C
7	18678545	18678554	MA0084.1.SRY
7	18678763	18678771	MA0914.1.ISL2
7	18678812	18678824	MA1134.1.FOS::JUNB
7	18678812	18678825	MA1141.1.FOS::JUND
7	18678813	18678823	MA0099.3.FOS::JUN
7	18678813	18678824	MA0841.1.NFE2
7	18678813	18678825	MA1130.1.FOSL2::JUN
7	18678814	18678823	MA0655.1.JDP2
7	18678814	18678824	MA1135.1.FOSB::JUNB
7	18678814	18678825	MA0490.1.JUNB
7	18678814	18678828	MA0489.1.JUN(var.2)
7	18678815	18678826	MA0462.1.BATF::JUN
7	18678944	18678955	MA0519.1.Stat5a::Stat5b
7	18679074	18679089	MA0497.1.MEF2C
7	18679075	18679087	MA1125.1.ZNF384
7	18679076	18679088	MA1125.1.ZNF384
7	18679083	18679095	MA1125.1.ZNF384
7	18679087	18679107	MA0073.1.RREB1
7	18679090	18679102	MA1125.1.ZNF384
7	18679177	18679198	MA0495.2.MAFF
7	18679193	18679205	MA1125.1.ZNF384
7	18679194	18679206	MA1125.1.ZNF384
7	18679195	18679212	MA0898.1.Hmx3
7	18679198	18679208	MA0913.1.Hoxd9
7	18679198	18679209	MA0899.1.HOXA10
7	18679199	18679205	MA0151.1.Arid3a
7	18679199	18679209	MA0893.1.GSX2
7	18679200	18679208	MA0675.1.NKX6-2
7	18679201	18679215	MA0638.1.CREB3
7	18679216	18679222	MA0151.1.Arid3a
7	18679400	18679410	MA0109.1.HLTF
7	18679436	18679446	MA0633.1.Twist2
7	18683129	18683141	MA0041.1.Foxd3
7	18683138	18683150	MA0070.1.PBX1
7	18685892	18685902	MA0633.1.Twist2
7	18685907	18685913	MA0151.1.Arid3a
7	18685952	18685962	MA0092.1.Hand1::Tcf3
7	18686021	18686029	MA0719.1.RHOXF1
7	18686024	18686042	MA0051.1.IRF2
7	18686028	18686049	MA1418.1.IRF3
7	18686029	18686043	MA0772.1.IRF7
7	18686029	18686044	MA0653.1.IRF9
7	18686045	18686057	MA0095.2.YY1
7	18687911	18687922	MA1111.1.NR2F2
7	18687912	18687926	MA0072.1.RORA(var.2)
7	18687943	18687957	MA0790.1.POU4F1
7	18687983	18687995	MA0481.2.FOXP1
7	18687984	18687995	MA0593.1.FOXP2
7	18687998	18688011	MA1104.1.GATA6
7	18688000	18688008	MA0037.3.GATA3
7	18688019	18688032	MA1107.1.KLF9
7	18688021	18688034	MA1107.1.KLF9
7	18688028	18688043	MA1155.1.ZSCAN4
7	18688029	18688049	MA0073.1.RREB1
7	18688031	18688044	MA1107.1.KLF9
7	18688032	18688047	MA1155.1.ZSCAN4
7	18688033	18688046	MA1107.1.KLF9
7	18688033	18688053	MA0073.1.RREB1
7	18688034	18688049	MA1155.1.ZSCAN4
7	18688035	18688048	MA1107.1.KLF9
7	18688035	18688055	MA0073.1.RREB1
7	18688036	18688051	MA1155.1.ZSCAN4
7	18688037	18688050	MA1107.1.KLF9
7	18688038	18688053	MA1155.1.ZSCAN4
7	18688039	18688052	MA1107.1.KLF9
7	18688040	18688055	MA1155.1.ZSCAN4
7	18688041	18688054	MA1107.1.KLF9
7	18688042	18688057	MA1155.1.ZSCAN4
7	18688043	18688056	MA1107.1.KLF9
7	18688045	18688058	MA1107.1.KLF9
7	18688073	18688085	MA1125.1.ZNF384
7	18688074	18688086	MA1125.1.ZNF384
7	18688075	18688087	MA1125.1.ZNF384
7	18688076	18688088	MA1125.1.ZNF384
7	18688077	18688089	MA1125.1.ZNF384
7	18688641	18688659	MA0861.1.TP73
7	18688707	18688721	MA0518.1.Stat4
7	18688710	18688721	MA0144.2.STAT3
7	18688766	18688777	MA0144.2.STAT3
7	18688906	18688917	MA0483.1.Gfi1b
7	18688908	18688918	MA0038.1.Gfi1
7	18689172	18689183	MA0442.2.SOX10
7	18689172	18689189	MA0851.1.Foxj3
7	18689173	18689187	MA0852.2.FOXK1
7	18689174	18689186	MA0481.2.FOXP1
7	18689175	18689184	MA0084.1.SRY
7	18689175	18689186	MA1103.1.FOXK2
7	18689175	18689187	MA0846.1.FOXC2
7	18689175	18689189	MA0030.1.FOXF2
7	18689176	18689184	MA0614.1.Foxj2
7	18689176	18689187	MA0032.2.FOXC1
7	18689177	18689184	MA0033.2.FOXL1
7	18689902	18689914	MA0769.1.Tcf7
7	18689919	18689933	MA0852.2.FOXK1
7	18689921	18689932	MA1103.1.FOXK2
7	18689921	18689933	MA0846.1.FOXC2
7	18689922	18689930	MA0614.1.Foxj2
7	18689922	18689933	MA0032.2.FOXC1
7	18689923	18689930	MA0847.1.FOXD2
7	18703893	18703903	MA1152.1.SOX15
7	18703894	18703901	MA0087.1.Sox5
7	18703894	18703903	MA0077.1.SOX9
7	18703895	18703903	MA0143.3.Sox2
7	18705714	18705727	MA0485.1.Hoxc9
7	18705749	18705766	MA0731.1.BCL6B
7	18705803	18705817	MA0512.2.Rxra
7	18705803	18705818	MA0484.1.HNF4G
7	18705932	18705951	MA0139.1.CTCF
7	18705933	18705947	MA1102.1.CTCFL
7	18705979	18705985	MA0130.1.ZNF354C
7	18706056	18706067	MA0076.2.ELK4
7	18706355	18706372	MA0631.1.Six3
7	18706358	18706369	MA0610.1.DMRT3
7	18706416	18706424	MA0125.1.Nobox
7	18715132	18715141	MA0084.1.SRY
7	18715159	18715171	MA1421.1.TCF7L1
7	18731081	18731093	MA0846.1.FOXC2
7	18731081	18731095	MA0756.1.ONECUT2
7	18731082	18731093	MA0845.1.FOXB1
7	18731153	18731167	MA0602.1.Arid5a
7	18735588	18735598	MA0633.1.Twist2
7	18742438	18742452	MA0029.1.Mecom
7	18770048	18770057	MA0676.1.Nr2e1
7	18770055	18770061	MA0151.1.Arid3a
7	18779555	18779565	MA1116.1.RBPJ
7	18780784	18780795	MA0040.1.Foxq1
7	18785638	18785653	MA0866.1.SOX21
7	18797841	18797857	MA0627.1.Pou2f3
7	18797842	18797854	MA0846.1.FOXC2
7	18797842	18797856	MA0784.1.POU1F1
7	18797843	18797854	MA0845.1.FOXB1
7	18797843	18797855	MA0786.1.POU3F1
7	18797843	18797856	MA0788.1.POU3F3
7	18797844	18797855	MA1115.1.POU5F1
7	18797844	18797856	MA0785.1.POU2F1
7	18797845	18797854	MA0789.1.POU3F4
7	18818891	18818906	MA0520.1.Stat6
7	18818914	18818927	MA0507.1.POU2F2
7	18818920	18818931	MA0845.1.FOXB1
7	18818963	18818976	MA0778.1.NFKB2
7	18818995	18819016	MA0050.2.IRF1
7	18819012	18819023	MA0040.1.Foxq1
7	18824378	18824388	MA0877.1.Barhl1
7	18824409	18824420	MA0646.1.GCM1
7	18824434	18824447	MA1137.1.FOSL1::JUNB
7	18824435	18824445	MA0099.3.FOS::JUN
7	18824435	18824446	MA0841.1.NFE2
7	18824435	18824447	MA1130.1.FOSL2::JUN
7	18824436	18824445	MA0655.1.JDP2
7	18824436	18824446	MA1135.1.FOSB::JUNB
7	18835680	18835697	MA0910.1.Hoxd8
7	18835684	18835697	MA0135.1.Lhx3
7	18835685	18835691	MA0151.1.Arid3a
7	18835685	18835695	MA0893.1.GSX2
7	18835685	18835696	MA0621.1.mix-a
7	18835686	18835694	MA0675.1.NKX6-2
7	18835686	18835697	MA0601.1.Arid3b
7	18835739	18835753	MA0518.1.Stat4
7	18835742	18835753	MA0137.3.STAT1
7	18835743	18835754	MA0519.1.Stat5a::Stat5b
7	18835745	18835755	MA0625.1.NFATC3
7	18835747	18835754	MA0152.1.NFATC2
7	18835955	18835970	MA0728.1.Nr2f6(var.2)
7	18844275	18844284	MA0077.1.SOX9
7	18844276	18844284	MA0143.3.Sox2
7	18844276	18844285	MA0078.1.Sox17
7	18844283	18844297	MA0030.1.FOXF2
7	18857738	18857749	MA0519.1.Stat5a::Stat5b
7	18864615	18864626	MA0060.3.NFYA
7	18884516	18884531	MA0768.1.LEF1
7	18884517	18884531	MA0523.1.TCF7L2
7	18884519	18884531	MA0769.1.Tcf7
7	18884520	18884536	MA1119.1.SIX2
7	18884563	18884574	MA0476.1.FOS
7	18884582	18884592	MA0156.2.FEV
7	18884582	18884593	MA0762.1.ETV2
7	18884610	18884625	MA0777.1.MYBL2
7	18884631	18884642	MA0036.3.GATA2
7	18885956	18885967	MA0442.2.SOX10
7	18885957	18885977	MA0066.1.PPARG
7	18888909	18888926	MA0731.1.BCL6B
7	18888941	18888951	MA0514.1.Sox3
7	18889012	18889022	MA0099.3.FOS::JUN
7	18889013	18889022	MA0655.1.JDP2
7	18889049	18889058	MA0619.1.LIN54
7	18889067	18889081	MA0602.1.Arid5a
7	18889069	18889084	MA0046.2.HNF1A
7	18889070	18889083	MA0153.2.HNF1B
7	18889090	18889102	MA1125.1.ZNF384
7	18899095	18899106	MA0003.3.TFAP2A
7	18899136	18899148	MA1421.1.TCF7L1
7	18899167	18899174	MA0063.1.Nkx2-5
7	18899171	18899192	MA0050.2.IRF1
7	18899175	18899187	MA0041.1.Foxd3
7	18899175	18899190	MA0517.1.STAT1::STAT2
7	18899571	18899588	MA0752.1.ZNF410
7	18899576	18899589	MA1121.1.TEAD2
7	18899578	18899588	MA0090.2.TEAD1
7	18899579	18899587	MA0808.1.TEAD3
7	18900915	18900933	MA0106.3.TP53
7	18900941	18900951	MA0795.1.SMAD3
7	18901020	18901031	MA0035.3.Gata1
7	18901495	18901505	MA0886.1.EMX2
7	18901495	18901506	MA0621.1.mix-a
7	18901496	18901504	MA0132.2.PDX1
7	18901562	18901576	MA0790.1.POU4F1
7	18901563	18901576	MA0153.2.HNF1B
7	18901565	18901577	MA1134.1.FOS::JUNB
7	18901565	18901578	MA1141.1.FOS::JUND
7	18901566	18901576	MA0099.3.FOS::JUN
7	18901566	18901577	MA0841.1.NFE2
7	18901566	18901578	MA1130.1.FOSL2::JUN
7	18901567	18901576	MA0655.1.JDP2
7	18901567	18901577	MA1138.1.FOSL2::JUNB
7	18901567	18901580	MA0884.1.DUXA
7	18901567	18901581	MA0489.1.JUN(var.2)
7	18901568	18901579	MA0468.1.DUX4
7	18901573	18901582	MA0619.1.LIN54
7	18901605	18901620	MA0497.1.MEF2C
7	18902319	18902335	MA0904.1.Hoxb5
7	18902319	18902336	MA0854.1.Alx1
7	18902322	18902335	MA0135.1.Lhx3
7	18902323	18902333	MA0612.1.EMX1
7	18902323	18902334	MA0621.1.mix-a
7	18902324	18902332	MA0723.1.VAX2
7	18902324	18902335	MA0601.1.Arid3b
7	18902325	18902335	MA0780.1.PAX3
7	18902325	18902336	MA0715.1.PROP1
7	18902476	18902487	MA0040.1.Foxq1
7	18902487	18902497	MA0625.1.NFATC3
7	18902489	18902496	MA0152.1.NFATC2
7	18906449	18906459	MA0595.1.SREBF1
7	18906450	18906464	MA1101.1.BACH2
7	18906451	18906466	MA0591.1.Bach1::Mafk
7	18906452	18906464	MA1134.1.FOS::JUNB
7	18906452	18906465	MA1141.1.FOS::JUND
7	18906453	18906463	MA0099.3.FOS::JUN
7	18906453	18906464	MA0841.1.NFE2
7	18906453	18906465	MA1130.1.FOSL2::JUN
7	18906454	18906463	MA0655.1.JDP2
7	18906454	18906464	MA1135.1.FOSB::JUNB
7	18906454	18906465	MA0490.1.JUNB
7	18906458	18906464	MA0089.1.MAFG::NFE2L1
7	18920120	18920131	MA0479.1.FOXH1
7	18920154	18920165	MA0842.1.NRL
7	18920166	18920176	MA0092.1.Hand1::Tcf3
7	18925387	18925399	MA0047.2.Foxa2
7	18931397	18931412	MA0497.1.MEF2C
7	18931404	18931413	MA0597.1.THAP1
7	18935229	18935243	MA0784.1.POU1F1
7	18935297	18935307	MA0038.1.Gfi1
7	18948339	18948351	MA0041.1.Foxd3
7	18948367	18948373	MA0151.1.Arid3a
7	18948406	18948427	MA1418.1.IRF3
7	18948410	18948431	MA0528.1.ZNF263
7	18948419	18948433	MA0069.1.Pax6
7	19012983	19012991	MA0605.1.Atf3
7	19022216	19022226	MA0913.1.Hoxd9
7	19022216	19022227	MA0899.1.HOXA10
7	19022217	19022226	MA0878.1.CDX1
7	19022217	19022227	MA0707.1.MNX1
7	19022217	19022228	MA0465.1.CDX2
7	19030217	19030228	MA0442.2.SOX10
7	19030217	19030234	MA0851.1.Foxj3
7	19030218	19030232	MA0852.2.FOXK1
7	19030219	19030231	MA0481.2.FOXP1
7	19030220	19030229	MA0084.1.SRY
7	19030220	19030231	MA1103.1.FOXK2
7	19030220	19030232	MA0846.1.FOXC2
7	19030220	19030234	MA0030.1.FOXF2
7	19030221	19030229	MA0614.1.Foxj2
7	19030221	19030232	MA0845.1.FOXB1
7	19030222	19030229	MA0033.2.FOXL1
7	19030312	19030324	MA0117.2.Mafb
7	19030321	19030337	MA0733.1.EGR4
7	19030325	19030339	MA0740.1.KLF14
7	19030326	19030338	MA0747.1.SP8
7	19030327	19030338	MA0746.1.SP3
7	19030361	19030372	MA0467.1.Crx
7	19052443	19052451	MA0693.2.VDR
7	19052447	19052462	MA0516.1.SP2
7	19052451	19052462	MA0079.3.SP1
7	19052470	19052481	MA0483.1.Gfi1b
7	19052482	19052494	MA0019.1.Ddit3::Cebpa
7	19052495	19052506	MA0003.3.TFAP2A
7	19052495	19052507	MA0810.1.TFAP2A(var.2)
7	19058308	19058318	MA0514.1.Sox3
7	19058798	19058809	MA0500.1.Myog
7	19058798	19058810	MA0117.2.Mafb
7	19058799	19058809	MA0665.1.MSC
7	19058799	19058810	MA0842.1.NRL
7	19069739	19069753	MA0758.1.E2F7
7	19069747	19069768	MA0050.2.IRF1
7	19079466	19079477	MA0002.2.RUNX1
7	19093369	19093384	MA0869.1.Sox11
7	19093369	19093385	MA0867.1.SOX4
7	19093377	19093395	MA0620.2.MITF
7	19093380	19093391	MA0093.2.USF1
7	19093381	19093389	MA0831.2.TFE3
7	19093381	19093391	MA0692.1.TFEB
7	19093386	19093399	MA0485.1.Hoxc9
7	19110218	19110231	MA0616.1.Hes2
7	19110224	19110230	MA0089.1.MAFG::NFE2L1
7	19132032	19132038	MA0089.1.MAFG::NFE2L1
7	19133090	19133096	MA0056.1.MZF1
7	19142799	19142807	MA0774.1.MEIS2
7	19143026	19143042	MA0791.1.POU4F3
7	19143028	19143042	MA0790.1.POU4F1
7	19143110	19143118	MA0719.1.RHOXF1
7	19143177	19143187	MA0596.1.SREBF2
7	19151151	19151163	MA1125.1.ZNF384
7	19151181	19151188	MA0081.1.SPIB
7	19156683	19156694	MA0506.1.NRF1
7	19156727	19156739	MA0524.2.TFAP2C
7	19156759	19156773	MA0163.1.PLAG1
7	19156794	19156805	MA0506.1.NRF1
7	19156813	19156826	MA1100.1.ASCL1
7	19156854	19156867	MA1100.1.ASCL1
7	19157089	19157103	MA0696.1.ZIC1
7	19157098	19157113	MA0527.1.ZBTB33
7	19157103	19157118	MA0732.1.EGR3
7	19157107	19157122	MA0516.1.SP2
7	19157111	19157122	MA0079.3.SP1
7	19157112	19157127	MA0516.1.SP2
7	19157116	19157127	MA0079.3.SP1
7	19157133	19157144	MA0746.1.SP3
7	19157134	19157144	MA0599.1.KLF5
7	19157233	19157248	MA0527.1.ZBTB33
7	19157553	19157564	MA0470.1.E2F4
7	19157569	19157578	MA0597.1.THAP1
7	19163746	19163767	MA0050.2.IRF1
7	19163747	19163768	MA0050.2.IRF1
7	19163753	19163763	MA0606.1.NFAT5
7	19171589	19171603	MA0602.1.Arid5a
7	19171600	19171613	MA0485.1.Hoxc9
7	19171601	19171612	MA0594.1.Hoxa9
7	19181830	19181840	MA0780.1.PAX3
7	19182994	19183009	MA0046.2.HNF1A
7	19182995	19183008	MA0153.2.HNF1B
7	19182997	19183014	MA0910.1.Hoxd8
7	19183045	19183057	MA0734.1.GLI2
7	19183601	19183612	MA0003.3.TFAP2A
7	19184701	19184708	MA0081.1.SPIB
7	19190145	19190155	MA0596.1.SREBF2
7	19190146	19190154	MA0801.1.MGA
7	19195050	19195060	MA0672.1.NKX2-3
7	19195051	19195059	MA0914.1.ISL2
7	19195051	19195060	MA0124.2.Nkx3-1
7	19196220	19196231	MA1115.1.POU5F1
7	19200098	19200119	MA0495.2.MAFF
7	19200099	19200118	MA0496.2.MAFK
7	19200216	19200231	MA0870.1.Sox1
7	19211006	19211019	MA1124.1.ZNF24
7	19211010	19211023	MA1124.1.ZNF24
7	19275366	19275378	MA1125.1.ZNF384
7	19290138	19290148	MA1152.1.SOX15
7	19290139	19290146	MA0087.1.Sox5
7	19290139	19290148	MA0077.1.SOX9
7	19290140	19290148	MA0143.3.Sox2
7	19290149	19290160	MA0689.1.TBX20
7	19290150	19290160	MA0690.1.TBX21
7	19290201	19290211	MA0754.1.CUX1
7	19300524	19300535	MA0503.1.Nkx2-5(var.2)
7	19300529	19300535	MA0130.1.ZNF354C
7	19300638	19300649	MA0040.1.Foxq1
7	19300646	19300667	MA0050.2.IRF1
7	19300651	19300666	MA0517.1.STAT1::STAT2
7	19314346	19314358	MA0481.2.FOXP1
7	19314347	19314358	MA0593.1.FOXP2
7	19321495	19321506	MA0442.2.SOX10
7	19332825	19332831	MA0151.1.Arid3a
7	19332827	19332840	MA0771.1.HSF4
7	19337506	19337522	MA0114.3.Hnf4a
7	19337515	19337523	MA0693.2.VDR
7	19337623	19337640	MA0910.1.Hoxd8
7	19337624	19337640	MA0904.1.Hoxb5
7	19337624	19337641	MA0854.1.Alx1
7	19337625	19337642	MA0874.1.Arx
7	19337626	19337642	MA0912.1.Hoxd3
7	19337628	19337638	MA0893.1.GSX2
7	19337628	19337639	MA0621.1.mix-a
7	19337629	19337637	MA0701.1.LHX9
7	19337629	19337639	MA0793.1.POU6F2
7	19355082	19355097	MA0497.1.MEF2C
7	19355083	19355095	MA0660.1.MEF2B
7	19355116	19355131	MA1419.1.IRF4
7	19355117	19355131	MA0652.1.IRF8
7	19355117	19355132	MA0653.1.IRF9
7	19355126	19355138	MA0846.1.FOXC2
7	19356140	19356150	MA0895.1.HMBOX1
7	19360920	19360931	MA0482.1.Gata4
7	19360921	19360932	MA0035.3.Gata1
7	19360923	19360933	MA0109.1.HLTF
7	19368400	19368412	MA0911.1.Hoxa11
7	19368401	19368411	MA0908.1.HOXD11
7	19368401	19368412	MA0651.1.HOXC11
7	19370608	19370622	MA0757.1.ONECUT3
7	19370613	19370624	MA0715.1.PROP1
7	19370615	19370625	MA0909.1.HOXD13
7	19370624	19370634	MA0508.2.PRDM1
7	19371227	19371238	MA1115.1.POU5F1
7	19371228	19371243	MA0142.1.Pou5f1::Sox2
7	19377887	19377898	MA1120.1.SOX13
7	19377891	19377900	MA0084.1.SRY
7	19378329	19378336	MA0081.1.SPIB
7	19378337	19378343	MA0151.1.Arid3a
7	19378385	19378399	MA0772.1.IRF7
7	19378388	19378403	MA0768.1.LEF1
7	19378389	19378403	MA0523.1.TCF7L2
7	19379471	19379484	MA0640.1.ELF3
7	19379472	19379483	MA0136.2.ELF5
7	19379492	19379507	MA0142.1.Pou5f1::Sox2
7	19379498	19379508	MA1152.1.SOX15
7	19379499	19379506	MA0087.1.Sox5
7	19379716	19379737	MA0495.2.MAFF
7	19379717	19379736	MA0496.2.MAFK
7	19381236	19381246	MA0100.3.MYB
7	19382672	19382680	MA0693.2.VDR
7	19382707	19382717	MA1152.1.SOX15
7	19383831	19383845	MA0602.1.Arid5a
7	19383880	19383895	MA0497.1.MEF2C
7	19383881	19383893	MA1125.1.ZNF384
7	19383883	19383900	MA0631.1.Six3
7	19393389	19393401	MA0019.1.Ddit3::Cebpa
7	19394498	19394510	MA0091.1.TAL1::TCF3
7	19397891	19397909	MA0729.1.RARA
7	19397893	19397909	MA0859.1.Rarg
7	19397894	19397909	MA0728.1.Nr2f6(var.2)
7	19397894	19397910	MA0857.1.Rarb
7	19397898	19397911	MA0017.2.NR2F1
7	19397902	19397917	MA0728.1.Nr2f6(var.2)
7	19397902	19397918	MA0857.1.Rarb
7	19397938	19397948	MA0508.2.PRDM1
7	19399627	19399646	MA0496.2.MAFK
7	19399683	19399694	MA1110.1.NR1H4
7	19399691	19399712	MA0495.2.MAFF
7	19399692	19399711	MA0496.2.MAFK
7	19399724	19399735	MA0161.2.NFIC
7	19403139	19403152	MA1124.1.ZNF24
7	19403158	19403166	MA0125.1.Nobox
7	19403158	19403168	MA0877.1.Barhl1
7	19403159	19403167	MA0618.1.LBX1
7	19403159	19403175	MA0683.1.POU4F2
7	19403160	19403167	MA0063.1.Nkx2-5
7	19403161	19403175	MA0790.1.POU4F1
7	19403178	19403193	MA0142.1.Pou5f1::Sox2
7	19403227	19403233	MA0056.1.MZF1
7	19410963	19410980	MA1114.1.PBX3
7	19410966	19410978	MA1113.1.PBX2
7	19421521	19421539	MA0051.1.IRF2
7	19421525	19421540	MA1419.1.IRF4
7	19421525	19421546	MA1418.1.IRF3
7	19421526	19421540	MA0772.1.IRF7
7	19421526	19421541	MA0653.1.IRF9
7	19436632	19436640	MA0693.2.VDR
7	19449296	19449311	MA0108.2.TBP
7	19480400	19480410	MA1152.1.SOX15
7	19480410	19480422	MA0041.1.Foxd3
7	19480472	19480478	MA0089.1.MAFG::NFE2L1
7	19480489	19480500	MA0601.1.Arid3b
7	19486401	19486413	MA1421.1.TCF7L1
7	19486405	19486420	MA0497.1.MEF2C
7	19486407	19486421	MA0784.1.POU1F1
7	19493651	19493657	MA0151.1.Arid3a
7	19493672	19493684	MA0846.1.FOXC2
7	19493673	19493681	MA0614.1.Foxj2
7	19495212	19495225	MA1100.1.ASCL1
7	19501574	19501589	MA0866.1.SOX21
7	19501580	19501594	MA0756.1.ONECUT2
7	19501608	19501619	MA1120.1.SOX13
7	19516484	19516495	MA0136.2.ELF5
7	19528532	19528546	MA0154.3.EBF1
7	19528541	19528556	MA0517.1.STAT1::STAT2
7	19528580	19528597	MA0112.3.ESR1
7	19529873	19529883	MA0625.1.NFATC3
7	19529875	19529882	MA0152.1.NFATC2
7	19543693	19543704	MA0601.1.Arid3b
7	19543693	19543707	MA0784.1.POU1F1
7	19543694	19543706	MA0786.1.POU3F1
7	19543694	19543707	MA0788.1.POU3F3
7	19543705	19543716	MA1118.1.SIX1
7	19543862	19543872	MA0514.1.Sox3
7	19580244	19580255	MA0503.1.Nkx2-5(var.2)
7	19580271	19580283	MA0817.1.BHLHE23
7	19580272	19580282	MA0678.1.OLIG2
7	19592403	19592418	MA0653.1.IRF9
7	19592406	19592418	MA0481.2.FOXP1
7	19592407	19592418	MA0593.1.FOXP2
7	19592449	19592467	MA0149.1.EWSR1-FLI1
7	19592453	19592471	MA0149.1.EWSR1-FLI1
7	19592490	19592502	MA0817.1.BHLHE23
7	19592491	19592501	MA0623.1.Neurog1
7	19616865	19616880	MA1146.1.NR1A4::RXRA
7	19620384	19620398	MA0463.1.Bcl6
7	19620388	19620399	MA0519.1.Stat5a::Stat5b
7	19620448	19620458	MA0908.1.HOXD11
7	19620563	19620574	MA0715.1.PROP1
7	19620597	19620612	MA0869.1.Sox11
7	19620604	19620621	MA0910.1.Hoxd8
7	19630253	19630274	MA0528.1.ZNF263
7	19630255	19630269	MA0518.1.Stat4
7	19630339	19630348	MA0511.2.RUNX2
7	19630431	19630448	MA0860.1.Rarg(var.2)
7	19630441	19630456	MA0484.1.HNF4G
7	19630515	19630528	MA0800.1.EOMES
7	19630517	19630528	MA0688.1.TBX2
7	19635385	19635398	MA0507.1.POU2F2
7	19635399	19635405	MA0130.1.ZNF354C
7	19635554	19635564	MA1116.1.RBPJ
7	19636397	19636410	MA1100.1.ASCL1
7	19636425	19636431	MA0089.1.MAFG::NFE2L1
7	19636427	19636442	MA0492.1.JUND(var.2)
7	19636437	19636452	MA0497.1.MEF2C
7	19636440	19636450	MA0913.1.Hoxd9
7	19636440	19636451	MA0899.1.HOXA10
7	19636441	19636450	MA0878.1.CDX1
7	19636441	19636452	MA0465.1.CDX2
7	19639027	19639039	MA1125.1.ZNF384
7	19639028	19639040	MA1125.1.ZNF384
7	19642880	19642890	MA0802.1.TBR1
7	19642907	19642918	MA0442.2.SOX10
7	19642958	19642964	MA0130.1.ZNF354C
7	19678755	19678768	MA1123.1.TWIST1
7	19678756	19678766	MA0633.1.Twist2
7	19678845	19678856	MA0467.1.Crx
7	19688708	19688716	MA0880.1.Dlx3
7	19688768	19688783	MA0065.2.Pparg::Rxra
7	19688770	19688781	MA0442.2.SOX10
7	19690875	19690885	MA1152.1.SOX15
7	19697565	19697576	MA0483.1.Gfi1b
7	19697567	19697577	MA0038.1.Gfi1
7	19697570	19697581	MA0468.1.DUX4
7	19697630	19697642	MA1125.1.ZNF384
7	19699511	19699528	MA0115.1.NR1H2::RXRA
7	19699513	19699528	MA0065.2.Pparg::Rxra
7	19699525	19699540	MA0768.1.LEF1
7	19699528	19699540	MA0769.1.Tcf7
7	19699593	19699604	MA0442.2.SOX10
7	19704196	19704204	MA0605.1.Atf3
7	19705046	19705057	MA0594.1.Hoxa9
7	19705047	19705057	MA0913.1.Hoxd9
7	19705047	19705058	MA0899.1.HOXA10
7	19705048	19705057	MA0878.1.CDX1
7	19705048	19705059	MA0465.1.CDX2
7	19705170	19705181	MA0715.1.PROP1
7	19705226	19705242	MA0868.1.SOX8
7	19705227	19705246	MA0139.1.CTCF
7	19705246	19705262	MA0791.1.POU4F3
7	19705248	19705258	MA0606.1.NFAT5
7	19705248	19705262	MA0790.1.POU4F1
7	19705280	19705292	MA0041.1.Foxd3
7	19705280	19705293	MA1124.1.ZNF24
7	19705282	19705295	MA0153.2.HNF1B
7	19705283	19705293	MA0780.1.PAX3
7	19707093	19707109	MA0683.1.POU4F2
7	19707095	19707104	MA0619.1.LIN54
7	19707095	19707109	MA0790.1.POU4F1
7	19707102	19707111	MA0619.1.LIN54
7	19707460	19707471	MA0040.1.Foxq1
7	19707465	19707475	MA0109.1.HLTF
7	19731885	19731897	MA0695.1.ZBTB7C
7	19744715	19744726	MA0483.1.Gfi1b
7	19748276	19748296	MA0066.1.PPARG
7	19748278	19748295	MA0112.3.ESR1
7	19748279	19748294	MA0258.2.ESR2
7	19748287	19748297	MA1112.1.NR4A1
7	19748659	19748671	MA0822.1.HES7
7	19748660	19748670	MA0632.1.Tcfl5
7	19748842	19748848	MA0006.1.Ahr::Arnt
7	19749521	19749527	MA0056.1.MZF1
7	19749547	19749561	MA0072.1.RORA(var.2)
7	19749566	19749577	MA0442.2.SOX10
7	19749569	19749584	MA0501.1.MAF::NFE2
7	19750212	19750218	MA0151.1.Arid3a
7	19750298	19750314	MA0083.3.SRF
7	19750348	19750365	MA0631.1.Six3
7	19750545	19750552	MA0087.1.Sox5
7	19750606	19750616	MA1152.1.SOX15
7	19750625	19750637	MA0041.1.Foxd3
7	19753447	19753459	MA0846.1.FOXC2
7	19753448	19753456	MA0614.1.Foxj2
7	19753517	19753531	MA0772.1.IRF7
7	19753517	19753532	MA0653.1.IRF9
7	19789449	19789459	MA0625.1.NFATC3
7	19789466	19789478	MA1134.1.FOS::JUNB
7	19789466	19789479	MA1137.1.FOSL1::JUNB
7	19789467	19789477	MA0099.3.FOS::JUN
7	19789467	19789478	MA0841.1.NFE2
7	19789467	19789479	MA1130.1.FOSL2::JUN
7	19789468	19789477	MA0655.1.JDP2
7	19789468	19789478	MA1135.1.FOSB::JUNB
7	19789468	19789479	MA0490.1.JUNB
7	19789468	19789482	MA0489.1.JUN(var.2)
7	19789472	19789478	MA0089.1.MAFG::NFE2L1
7	19794211	19794222	MA0468.1.DUX4
7	19794231	19794237	MA0089.1.MAFG::NFE2L1
7	19794272	19794293	MA0050.2.IRF1
7	19794323	19794338	MA0116.1.Znf423
7	19794372	19794389	MA0854.1.Alx1
7	19794375	19794388	MA0135.1.Lhx3
7	19794376	19794386	MA0894.1.HESX1
7	19794377	19794385	MA0630.1.SHOX
7	19794377	19794388	MA0601.1.Arid3b
7	19794378	19794385	MA0063.1.Nkx2-5
7	19794420	19794428	MA0831.2.TFE3
7	19794421	19794437	MA0009.2.T
7	19800335	19800346	MA1120.1.SOX13
7	19800351	19800363	MA1125.1.ZNF384
7	19800352	19800369	MA0853.1.Alx4
7	19800353	19800369	MA0791.1.POU4F3
7	19800355	19800369	MA0790.1.POU4F1
7	19800356	19800362	MA0151.1.Arid3a
7	19800356	19800366	MA0893.1.GSX2
7	19800356	19800367	MA0621.1.mix-a
7	19800357	19800365	MA0675.1.NKX6-2
7	19803297	19803312	MA0148.3.FOXA1
7	19803299	19803311	MA0041.1.Foxd3
7	19803377	19803388	MA1120.1.SOX13
7	19803379	19803395	MA0735.1.GLIS1
7	19812365	19812383	MA0149.1.EWSR1-FLI1
7	19812365	19812386	MA0528.1.ZNF263
7	19812370	19812382	MA1125.1.ZNF384
7	19812372	19812390	MA0051.1.IRF2
7	19818246	19818261	MA0142.1.Pou5f1::Sox2
7	19827670	19827680	MA0634.1.ALX3
7	19827671	19827679	MA0723.1.VAX2
7	19827671	19827681	MA0793.1.POU6F2
7	19834199	19834211	MA0047.2.Foxa2
7	19834203	19834214	MA0040.1.Foxq1
7	19834204	19834219	MA0142.1.Pou5f1::Sox2
7	19884343	19884356	MA0485.1.Hoxc9
7	19884344	19884355	MA0594.1.Hoxa9
7	19884345	19884355	MA0913.1.Hoxd9
7	19884345	19884356	MA0899.1.HOXA10
7	19884346	19884355	MA0878.1.CDX1
7	19884346	19884357	MA0465.1.CDX2
7	19884475	19884490	MA0492.1.JUND(var.2)
7	19884476	19884489	MA0488.1.JUN
7	19884498	19884504	MA0089.1.MAFG::NFE2L1
7	19900939	19900948	MA0878.1.CDX1
7	19900953	19900969	MA1119.1.SIX2
7	19900954	19900965	MA1118.1.SIX1
7	19900957	19900968	MA0610.1.DMRT3
7	19905528	19905539	MA0032.2.FOXC1
7	19905834	19905844	MA0795.1.SMAD3
7	19905838	19905848	MA0515.1.Sox6
7	19905839	19905848	MA0077.1.SOX9
7	19905840	19905848	MA0143.3.Sox2
7	19905840	19905849	MA0078.1.Sox17
7	19907222	19907237	MA0866.1.SOX21
7	19907222	19907238	MA0868.1.SOX8
7	19907239	19907249	MA0109.1.HLTF
7	19909342	19909360	MA0051.1.IRF2
7	19909373	19909384	MA0442.2.SOX10
7	19909403	19909414	MA0841.1.NFE2
7	19909408	19909422	MA0784.1.POU1F1
7	19909431	19909444	MA1104.1.GATA6
7	19909434	19909445	MA0467.1.Crx
7	19909450	19909463	MA1109.1.NEUROD1
7	19909451	19909463	MA0783.1.PKNOX2
7	19909456	19909464	MA0774.1.MEIS2
7	19909456	19909468	MA1113.1.PBX2
7	19909457	19909464	MA0498.2.MEIS1
7	19922937	19922948	MA0442.2.SOX10
7	19922937	19922954	MA0851.1.Foxj3
7	19922938	19922952	MA0852.2.FOXK1
7	19922939	19922951	MA0481.2.FOXP1
7	19922940	19922949	MA0084.1.SRY
7	19922940	19922951	MA1103.1.FOXK2
7	19922940	19922952	MA0846.1.FOXC2
7	19922940	19922954	MA0030.1.FOXF2
7	19922941	19922949	MA0614.1.Foxj2
7	19922941	19922952	MA0845.1.FOXB1
7	19922942	19922949	MA0033.2.FOXL1
7	19929348	19929361	MA0513.1.SMAD2::SMAD3::SMAD4
7	19936113	19936134	MA0528.1.ZNF263
7	19936138	19936149	MA0500.1.Myog
7	19936140	19936149	MA0745.1.SNAI2
7	19936160	19936170	MA0913.1.Hoxd9
7	19936160	19936171	MA0873.1.HOXD12
7	19936161	19936167	MA0151.1.Arid3a
7	19936161	19936174	MA0153.2.HNF1B
7	19936368	19936381	MA0771.1.HSF4
7	19936644	19936652	MA0719.1.RHOXF1
7	19936706	19936718	MA0783.1.PKNOX2
7	19936719	19936730	MA0483.1.Gfi1b
7	19936721	19936731	MA0038.1.Gfi1
7	19936722	19936733	MA0060.3.NFYA
7	19936741	19936756	MA0502.1.NFYB
7	19937047	19937055	MA0125.1.Nobox
7	19937047	19937057	MA0886.1.EMX2
7	19937048	19937056	MA0701.1.LHX9
7	19974815	19974822	MA0164.1.Nr2e3
7	19994000	19994012	MA0481.2.FOXP1
7	19994001	19994010	MA0084.1.SRY
7	19994001	19994012	MA1103.1.FOXK2
7	19994001	19994013	MA0846.1.FOXC2
7	19994001	19994015	MA0030.1.FOXF2
7	19994002	19994010	MA0614.1.Foxj2
7	19994002	19994013	MA0845.1.FOXB1
7	19994003	19994010	MA0033.2.FOXL1
7	19994005	19994019	MA0072.1.RORA(var.2)
7	19994040	19994052	MA0155.1.INSM1
7	19994061	19994077	MA0114.3.Hnf4a
7	19995385	19995395	MA0508.2.PRDM1
7	19997022	19997035	MA0800.1.EOMES
7	19997024	19997035	MA0689.1.TBX20
7	20001064	20001078	MA0652.1.IRF8
7	20001108	20001123	MA1147.1.NR4A2::RXRA
7	20001111	20001122	MA0519.1.Stat5a::Stat5b
7	20005700	20005711	MA1115.1.POU5F1
7	20005724	20005740	MA0791.1.POU4F3
7	20005726	20005736	MA0895.1.HMBOX1
7	20005726	20005740	MA0790.1.POU4F1
7	20005741	20005758	MA0631.1.Six3
7	20005744	20005755	MA0610.1.DMRT3
7	20005781	20005795	MA0790.1.POU4F1
7	20005785	20005798	MA0135.1.Lhx3
7	20005786	20005798	MA0846.1.FOXC2
7	20005787	20005798	MA0681.1.Phox2b
7	20005796	20005808	MA1125.1.ZNF384
7	20005797	20005809	MA1125.1.ZNF384
7	20005917	20005928	MA0141.3.ESRRB
7	20005917	20005932	MA0505.1.Nr5a2
7	20005918	20005928	MA0643.1.Esrrg
7	20005918	20005929	MA0592.2.Esrra
7	20005919	20005929	MA0071.1.RORA
7	20008478	20008494	MA0904.1.Hoxb5
7	20008480	20008496	MA0912.1.Hoxd3
7	20008482	20008492	MA0718.1.RAX
7	20008482	20008498	MA0627.1.Pou2f3
7	20008483	20008491	MA0027.2.EN1
7	20008483	20008493	MA0793.1.POU6F2
7	20008483	20008497	MA0784.1.POU1F1
7	20008484	20008496	MA0787.1.POU3F2
7	20008484	20008497	MA0788.1.POU3F3
7	20008485	20008496	MA1115.1.POU5F1
7	20008485	20008497	MA0785.1.POU2F1
7	20008486	20008495	MA0789.1.POU3F4
7	20008486	20008501	MA0142.1.Pou5f1::Sox2
7	20022907	20022918	MA0111.1.Spz1
7	20022933	20022945	MA0846.1.FOXC2
7	20022934	20022945	MA0032.2.FOXC1
7	20022939	20022950	MA0003.3.TFAP2A
7	20030604	20030616	MA0783.1.PKNOX2
7	20050281	20050295	MA0602.1.Arid5a
7	20050286	20050303	MA0752.1.ZNF410
7	20050314	20050324	MA0895.1.HMBOX1
7	20057545	20057555	MA0824.1.ID4
7	20075079	20075090	MA0592.2.Esrra
7	20075104	20075115	MA0103.3.ZEB1
7	20098025	20098035	MA0900.1.HOXA2
7	20098130	20098140	MA1116.1.RBPJ
7	20103725	20103736	MA0593.1.FOXP2
7	20105049	20105060	MA0002.2.RUNX1
7	20105098	20105113	MA0497.1.MEF2C
7	20105099	20105111	MA0660.1.MEF2B
7	20105789	20105802	MA0640.1.ELF3
7	20105790	20105800	MA0028.2.ELK1
7	20105790	20105801	MA0136.2.ELF5
7	20105790	20105802	MA0598.2.EHF
7	20105790	20105804	MA0080.4.SPI1
7	20123632	20123643	MA0003.3.TFAP2A
7	20125356	20125367	MA0102.3.CEBPA
7	20135752	20135762	MA0145.3.TFCP2
7	20147979	20147991	MA0052.3.MEF2A
7	20147981	20147993	MA0846.1.FOXC2
7	20147993	20148009	MA0627.1.Pou2f3
7	20147994	20148008	MA0784.1.POU1F1
7	20147995	20148007	MA0787.1.POU3F2
7	20147995	20148008	MA0788.1.POU3F3
7	20147996	20148008	MA0785.1.POU2F1
7	20147997	20148006	MA0789.1.POU3F4
7	20148003	20148014	MA0689.1.TBX20
7	20148005	20148013	MA0807.1.TBX5
7	20151429	20151436	MA0087.1.Sox5
7	20151442	20151456	MA0852.2.FOXK1
7	20151444	20151455	MA0593.1.FOXP2
7	20152046	20152060	MA0784.1.POU1F1
7	20152055	20152066	MA0845.1.FOXB1
7	20152084	20152094	MA0038.1.Gfi1
7	20152142	20152158	MA0627.1.Pou2f3
7	20152143	20152157	MA0784.1.POU1F1
7	20152144	20152155	MA0845.1.FOXB1
7	20152144	20152156	MA0786.1.POU3F1
7	20152144	20152157	MA0788.1.POU3F3
7	20152145	20152157	MA0785.1.POU2F1
7	20152146	20152155	MA0789.1.POU3F4
7	20152152	20152162	MA0793.1.POU6F2
7	20152152	20152168	MA0683.1.POU4F2
7	20152154	20152168	MA0790.1.POU4F1
7	20152795	20152801	MA0151.1.Arid3a
7	20152796	20152806	MA0793.1.POU6F2
7	20152800	20152815	MA0728.1.Nr2f6(var.2)
7	20152800	20152816	MA0857.1.Rarb
7	20152803	20152815	MA0769.1.Tcf7
7	20152959	20152972	MA0833.1.ATF4
7	20152968	20152979	MA1110.1.NR1H4
7	20153379	20153389	MA0612.1.EMX1
7	20153398	20153407	MA0619.1.LIN54
7	20153407	20153424	MA0629.1.Rhox11
7	20156292	20156304	MA0018.3.CREB1
7	20156292	20156307	MA0492.1.JUND(var.2)
7	20156293	20156306	MA0488.1.JUN
7	20156331	20156343	MA0660.1.MEF2B
7	20160389	20160401	MA0091.1.TAL1::TCF3
7	20160474	20160495	MA0050.2.IRF1
7	20160490	20160507	MA0730.1.RARA(var.2)
7	20160490	20160508	MA1149.1.RARA::RXRG
7	20212542	20212548	MA0056.1.MZF1
7	20218553	20218571	MA0149.1.EWSR1-FLI1
7	20230756	20230767	MA0841.1.NFE2
7	20230764	20230775	MA0144.2.STAT3
7	20238563	20238573	MA0514.1.Sox3
7	20239258	20239269	MA0076.2.ELK4
7	20241352	20241369	MA0112.3.ESR1
7	20241355	20241366	MA0592.2.Esrra
7	20244191	20244201	MA1116.1.RBPJ
7	20244207	20244222	MA1105.1.GRHL2
7	20244210	20244224	MA0852.2.FOXK1
7	20244212	20244223	MA1103.1.FOXK2
7	20244213	20244221	MA0614.1.Foxj2
7	20244214	20244221	MA0847.1.FOXD2
7	20244231	20244238	MA0152.1.NFATC2
7	20252694	20252702	MA0723.1.VAX2
7	20257175	20257185	MA0668.1.NEUROD2
7	20257199	20257220	MA0050.2.IRF1
7	20257200	20257210	MA0514.1.Sox3
7	20257210	20257223	MA0499.1.Myod1
7	20257213	20257223	MA0820.1.FIGLA
7	20257217	20257227	MA0606.1.NFAT5
7	20257219	20257226	MA0152.1.NFATC2
7	20259219	20259230	MA0076.2.ELK4
7	20259228	20259241	MA0771.1.HSF4
7	20259334	20259350	MA0912.1.Hoxd3
7	20259336	20259346	MA0879.1.Dlx1
7	20259336	20259347	MA0621.1.mix-a
7	20259337	20259345	MA0132.2.PDX1
7	20259338	20259352	MA0835.1.BATF3
7	20259339	20259351	MA0639.1.DBP
7	20259340	20259350	MA1143.1.FOSL1::JUND(var.2)
7	20259340	20259351	MA1127.1.FOSB::JUN
7	20259498	20259510	MA0639.1.DBP
7	20259551	20259562	MA0500.1.Myog
7	20259551	20259564	MA1100.1.ASCL1
7	20259552	20259562	MA0048.2.NHLH1
7	20259565	20259576	MA0035.3.Gata1
7	20259729	20259741	MA0747.1.SP8
7	20260765	20260784	MA0494.1.Nr1h3::Rxra
7	20260782	20260796	MA0679.1.ONECUT1
7	20260783	20260794	MA0468.1.DUX4
7	20260789	20260799	MA0913.1.Hoxd9
7	20260789	20260800	MA0899.1.HOXA10
7	20260790	20260799	MA0878.1.CDX1
7	20260790	20260801	MA0465.1.CDX2
7	20260796	20260808	MA1151.1.RORC
7	20260814	20260825	MA0161.2.NFIC
7	20272513	20272524	MA0479.1.FOXH1
7	20272521	20272535	MA0119.1.NFIC::TLX1
7	20272531	20272546	MA0116.1.Znf423
7	20272536	20272545	MA0124.2.Nkx3-1
7	20272751	20272762	MA1115.1.POU5F1
7	20277553	20277566	MA0884.1.DUXA
7	20277642	20277651	MA0676.1.Nr2e1
7	20277648	20277659	MA0715.1.PROP1
7	20277667	20277678	MA0003.3.TFAP2A
7	20278578	20278594	MA0791.1.POU4F3
7	20278581	20278590	MA0676.1.Nr2e1
7	20278587	20278599	MA1125.1.ZNF384
7	20278592	20278598	MA0151.1.Arid3a
7	20278607	20278622	MA0517.1.STAT1::STAT2
7	20279923	20279933	MA0780.1.PAX3
7	20280015	20280028	MA0616.1.Hes2
7	20280017	20280031	MA0602.1.Arid5a
7	20280033	20280046	MA1124.1.ZNF24
7	20280072	20280083	MA0462.1.BATF::JUN
7	20280095	20280106	MA0002.2.RUNX1
7	20280138	20280146	MA0125.1.Nobox
7	20280138	20280148	MA0886.1.EMX2
7	20280138	20280149	MA0621.1.mix-a
7	20280139	20280147	MA0704.1.Lhx4
7	20280174	20280188	MA0772.1.IRF7
7	20280174	20280189	MA0653.1.IRF9
7	20280186	20280197	MA0610.1.DMRT3
7	20281861	20281876	MA0142.1.Pou5f1::Sox2
7	20291693	20291711	MA0149.1.EWSR1-FLI1
7	20291698	20291719	MA0528.1.ZNF263
7	20291708	20291714	MA0056.1.MZF1
7	20297486	20297497	MA0040.1.Foxq1
7	20304131	20304142	MA1117.1.RELB
7	20304171	20304183	MA0047.2.Foxa2
7	20304172	20304187	MA0148.3.FOXA1
7	20310299	20310305	MA0056.1.MZF1
7	20314044	20314056	MA0783.1.PKNOX2
7	20314046	20314063	MA1114.1.PBX3
7	20314049	20314061	MA1113.1.PBX2
7	20314923	20314938	MA0505.1.Nr5a2
7	20315002	20315013	MA1117.1.RELB
7	20315016	20315027	MA0482.1.Gata4
7	20315447	20315458	MA0102.3.CEBPA
7	20315567	20315575	MA0605.1.Atf3
7	20315574	20315584	MA0596.1.SREBF2
7	20316304	20316315	MA0601.1.Arid3b
7	20316304	20316317	MA0485.1.Hoxc9
7	20316549	20316560	MA1103.1.FOXK2
7	20316549	20316561	MA0846.1.FOXC2
7	20316550	20316558	MA0614.1.Foxj2
7	20316550	20316561	MA0845.1.FOXB1
7	20316551	20316558	MA0847.1.FOXD2
7	20316587	20316602	MA1155.1.ZSCAN4
7	20316865	20316875	MA0667.1.MYF6
7	20316878	20316893	MA0653.1.IRF9
7	20316992	20317013	MA0528.1.ZNF263
7	20319762	20319773	MA0845.1.FOXB1
7	20319769	20319780	MA0161.2.NFIC
7	20319822	20319833	MA0594.1.Hoxa9
7	20319822	20319837	MA0501.1.MAF::NFE2
7	20319827	20319837	MA0099.3.FOS::JUN
7	20319828	20319837	MA0655.1.JDP2
7	20319844	20319855	MA0519.1.Stat5a::Stat5b
7	20319846	20319857	MA1117.1.RELB
7	20319939	20319953	MA0602.1.Arid5a
7	20319945	20319957	MA0846.1.FOXC2
7	20319946	20319957	MA0845.1.FOXB1
7	20319948	20319957	MA0789.1.POU3F4
7	20321191	20321205	MA0756.1.ONECUT2
7	20321207	20321218	MA0845.1.FOXB1
7	20322796	20322811	MA0492.1.JUND(var.2)
7	20322815	20322830	MA0046.2.HNF1A
7	20322820	20322831	MA0601.1.Arid3b
7	20323092	20323103	MA0102.3.CEBPA
7	20323100	20323114	MA0029.1.Mecom
7	20323131	20323143	MA0047.2.Foxa2
7	20323132	20323147	MA0148.3.FOXA1
7	20323134	20323146	MA0041.1.Foxd3
7	20323672	20323686	MA0772.1.IRF7
7	20323708	20323718	MA0710.1.NOTO
7	20324621	20324631	MA0101.1.REL
7	20324626	20324632	MA0056.1.MZF1
7	20324627	20324638	MA0103.3.ZEB1
7	20324628	20324638	MA0830.1.TCF4
7	20324636	20324653	MA0631.1.Six3
7	20324639	20324652	MA0778.1.NFKB2
7	20333907	20333923	MA0627.1.Pou2f3
7	20333908	20333922	MA0784.1.POU1F1
7	20333909	20333921	MA0787.1.POU3F2
7	20333909	20333922	MA0788.1.POU3F3
7	20333910	20333921	MA1115.1.POU5F1
7	20333910	20333922	MA0785.1.POU2F1
7	20333911	20333920	MA0789.1.POU3F4
7	20333916	20333928	MA0047.2.Foxa2
7	20333917	20333932	MA0148.3.FOXA1
7	20333919	20333931	MA0041.1.Foxd3
7	20335442	20335456	MA0772.1.IRF7
7	20335447	20335461	MA0687.1.SPIC
7	20339669	20339675	MA0151.1.Arid3a
7	20339673	20339684	MA0137.3.STAT1
7	20340883	20340891	MA0807.1.TBX5
7	20340883	20340898	MA0743.1.SCRT1
7	20340885	20340894	MA0745.1.SNAI2
7	20340940	20340951	MA0079.3.SP1
7	20344922	20344937	MA0516.1.SP2
7	20344926	20344937	MA0079.3.SP1
7	20344951	20344963	MA0024.3.E2F1
7	20365822	20365830	MA0712.1.OTX2
7	20365940	20365950	MA0678.1.OLIG2
7	20366038	20366051	MA0513.1.SMAD2::SMAD3::SMAD4
7	20369155	20369166	MA0483.1.Gfi1b
7	20369156	20369166	MA0684.1.RUNX3
7	20369157	20369166	MA0511.2.RUNX2
7	20370340	20370351	MA0506.1.NRF1
7	20370342	20370354	MA0524.2.TFAP2C
7	20370346	20370355	MA0597.1.THAP1
7	20370987	20371000	MA0778.1.NFKB2
7	20371083	20371098	MA0517.1.STAT1::STAT2
7	20371085	20371095	MA1152.1.SOX15
7	20371100	20371111	MA0442.2.SOX10
7	20371191	20371206	MA0527.1.ZBTB33
7	20371504	20371511	MA0081.1.SPIB
7	20371508	20371517	MA0597.1.THAP1
7	20371519	20371537	MA0861.1.TP73
7	20371755	20371771	MA0904.1.Hoxb5
7	20371755	20371772	MA0854.1.Alx1
7	20371757	20371773	MA0912.1.Hoxd3
7	20371759	20371767	MA0125.1.Nobox
7	20371759	20371769	MA0886.1.EMX2
7	20371759	20371770	MA0621.1.mix-a
7	20371760	20371768	MA0132.2.PDX1
7	20373119	20373135	MA0868.1.SOX8
7	20378218	20378232	MA0146.2.Zfx
7	20378257	20378269	MA0047.2.Foxa2
7	20378258	20378273	MA0148.3.FOXA1
7	20378260	20378272	MA0041.1.Foxd3
7	20378261	20378272	MA0040.1.Foxq1
7	20378268	20378279	MA0040.1.Foxq1
7	20378271	20378283	MA0041.1.Foxd3
7	20378274	20378288	MA0602.1.Arid5a
7	20378275	20378287	MA0041.1.Foxd3
7	20378297	20378307	MA0514.1.Sox3
7	20378324	20378334	MA0109.1.HLTF
7	20381178	20381197	MA0494.1.Nr1h3::Rxra
7	20381184	20381198	MA0509.1.Rfx1
7	20381189	20381207	MA0620.2.MITF
7	20381192	20381203	MA0093.2.USF1
7	20381197	20381208	MA0610.1.DMRT3
7	20393757	20393768	MA0519.1.Stat5a::Stat5b
7	20393758	20393772	MA0602.1.Arid5a
7	20393764	20393780	MA0791.1.POU4F3
7	20393764	20393781	MA0851.1.Foxj3
7	20393765	20393782	MA0910.1.Hoxd8
7	20393766	20393780	MA0790.1.POU4F1
7	20393766	20393781	MA0046.2.HNF1A
7	20393767	20393779	MA0846.1.FOXC2
7	20393767	20393780	MA0153.2.HNF1B
7	20393767	20393781	MA0757.1.ONECUT3
7	20393769	20393782	MA0135.1.Lhx3
7	20393771	20393782	MA0601.1.Arid3b
7	20393772	20393782	MA0780.1.PAX3
7	20393773	20393783	MA0913.1.Hoxd9
7	20393774	20393784	MA0893.1.GSX2
7	20393775	20393783	MA0675.1.NKX6-2
7	20393793	20393804	MA0479.1.FOXH1
7	20396908	20396920	MA1125.1.ZNF384
7	20396909	20396921	MA1125.1.ZNF384
7	20396910	20396922	MA1125.1.ZNF384
7	20404538	20404548	MA0606.1.NFAT5
7	20421337	20421349	MA0773.1.MEF2D
7	20424864	20424872	MA0766.1.GATA5
7	20424891	20424903	MA1134.1.FOS::JUNB
7	20424891	20424904	MA1141.1.FOS::JUND
7	20424892	20424902	MA0099.3.FOS::JUN
7	20424892	20424903	MA0476.1.FOS
7	20424892	20424904	MA1130.1.FOSL2::JUN
7	20424893	20424902	MA0655.1.JDP2
7	20424893	20424903	MA1135.1.FOSB::JUNB
7	20424893	20424904	MA0490.1.JUNB
7	20424917	20424926	MA0619.1.LIN54
7	20424923	20424933	MA0670.1.NFIA
7	20425015	20425030	MA0108.2.TBP
7	20425026	20425039	MA1137.1.FOSL1::JUNB
7	20425028	20425038	MA1132.1.JUN::JUNB
7	20451209	20451219	MA0838.1.CEBPG
7	20451225	20451238	MA0744.1.SCRT2
7	20451329	20451338	MA0619.1.LIN54
7	20451483	20451494	MA0610.1.DMRT3
7	20451562	20451572	MA0913.1.Hoxd9
7	20451562	20451573	MA0899.1.HOXA10
7	20451563	20451572	MA0878.1.CDX1
7	20451563	20451574	MA0465.1.CDX2
7	20451593	20451599	MA0130.1.ZNF354C
7	20451618	20451626	MA0143.3.Sox2
7	20468064	20468081	MA0874.1.Arx
7	20468166	20468181	MA0108.2.TBP
7	20469684	20469695	MA0519.1.Stat5a::Stat5b
7	20469724	20469735	MA0471.1.E2F6
7	20469740	20469751	MA0137.3.STAT1
7	20469741	20469752	MA0519.1.Stat5a::Stat5b
7	20479904	20479918	MA1101.1.BACH2
7	20479920	20479932	MA0840.1.Creb5
7	20480702	20480711	MA0124.2.Nkx3-1
7	20480702	20480717	MA0516.1.SP2
7	20480704	20480718	MA0740.1.KLF14
7	20480704	20480720	MA0733.1.EGR4
7	20480705	20480718	MA1107.1.KLF9
7	20480706	20480717	MA0079.3.SP1
7	20480707	20480717	MA0599.1.KLF5
7	20480707	20480718	MA0493.1.Klf1
7	20480941	20480951	MA0514.1.Sox3
7	20483579	20483589	MA0625.1.NFATC3
7	20483581	20483588	MA0152.1.NFATC2
7	20483941	20483954	MA1121.1.TEAD2
7	20494863	20494874	MA1117.1.RELB
7	20494864	20494877	MA0105.4.NFKB1
7	20494907	20494921	MA0602.1.Arid5a
7	20512115	20512127	MA0047.2.Foxa2
7	20512116	20512131	MA0148.3.FOXA1
7	20512118	20512135	MA0910.1.Hoxd8
7	20512119	20512134	MA0046.2.HNF1A
7	20512121	20512137	MA0683.1.POU4F2
7	20512122	20512134	MA0041.1.Foxd3
7	20512122	20512135	MA0135.1.Lhx3
7	20512123	20512137	MA0790.1.POU4F1
7	20546931	20546946	MA0505.1.Nr5a2
7	20546932	20546943	MA0592.2.Esrra
7	20568632	20568644	MA0783.1.PKNOX2
7	20568633	20568643	MA0669.1.NEUROG2
7	20586248	20586258	MA0667.1.MYF6
7	20599810	20599821	MA0060.3.NFYA
7	20599811	20599819	MA0611.1.Dux
7	20599811	20599824	MA0884.1.DUXA
7	20599811	20599826	MA0502.1.NFYB
7	20599812	20599823	MA0468.1.DUX4
7	20601636	20601652	MA0627.1.Pou2f3
7	20601637	20601651	MA0784.1.POU1F1
7	20601638	20601649	MA0845.1.FOXB1
7	20601638	20601650	MA0787.1.POU3F2
7	20601638	20601651	MA0788.1.POU3F3
7	20601639	20601651	MA0785.1.POU2F1
7	20601640	20601649	MA0789.1.POU3F4
7	20601640	20601655	MA0142.1.Pou5f1::Sox2
7	20612039	20612049	MA0633.1.Twist2
7	20612040	20612048	MA0607.1.Bhlha15
7	20638053	20638064	MA1115.1.POU5F1
7	20649499	20649509	MA0625.1.NFATC3
7	20649501	20649508	MA0152.1.NFATC2
7	20649513	20649534	MA0050.2.IRF1
7	20649517	20649532	MA0517.1.STAT1::STAT2
7	20649518	20649528	MA1152.1.SOX15
7	20649540	20649556	MA0526.2.USF2
7	20649542	20649553	MA0059.1.MAX::MYC
7	20649554	20649569	MA0866.1.SOX21
7	20663968	20663983	MA0869.1.Sox11
7	20663968	20663984	MA0867.1.SOX4
7	20664000	20664006	MA0089.1.MAFG::NFE2L1
7	20674212	20674223	MA0060.3.NFYA
7	20674212	20674224	MA0070.1.PBX1
7	20674213	20674221	MA0611.1.Dux
7	20674243	20674253	MA0901.1.HOXB13
7	20674268	20674279	MA0483.1.Gfi1b
7	20675980	20675989	MA0078.1.Sox17
7	20676011	20676023	MA0639.1.DBP
7	20676046	20676060	MA0687.1.SPIC
7	20676047	20676062	MA0108.2.TBP
7	20677213	20677225	MA0660.1.MEF2B
7	20696851	20696861	MA0092.1.Hand1::Tcf3
7	20696878	20696894	MA0627.1.Pou2f3
7	20696880	20696892	MA0787.1.POU3F2
7	20696880	20696893	MA0788.1.POU3F3
7	20696881	20696892	MA1115.1.POU5F1
7	20696964	20696973	MA0619.1.LIN54
7	20700858	20700868	MA0101.1.REL
7	20700862	20700880	MA0149.1.EWSR1-FLI1
7	20700866	20700884	MA0149.1.EWSR1-FLI1
7	20724546	20724567	MA0528.1.ZNF263
7	20724549	20724570	MA0528.1.ZNF263
7	20724592	20724603	MA0002.2.RUNX1
7	20724598	20724607	MA0619.1.LIN54
7	20724638	20724647	MA0124.2.Nkx3-1
7	20727348	20727359	MA0040.1.Foxq1
7	20727349	20727365	MA0791.1.POU4F3
7	20727350	20727360	MA0780.1.PAX3
7	20727356	20727366	MA0793.1.POU6F2
7	20736479	20736489	MA0913.1.Hoxd9
7	20736480	20736489	MA0878.1.CDX1
7	20736625	20736641	MA0083.3.SRF
7	20747816	20747825	MA0676.1.Nr2e1
7	20747830	20747840	MA0109.1.HLTF
7	20747973	20747984	MA0144.2.STAT3
7	20758091	20758102	MA0503.1.Nkx2-5(var.2)
7	20758154	20758164	MA0625.1.NFATC3
7	20758156	20758163	MA0152.1.NFATC2
7	20758160	20758175	MA0501.1.MAF::NFE2
7	20758160	20758181	MA0495.2.MAFF
7	20758161	20758180	MA0496.2.MAFK
7	20758162	20758176	MA1101.1.BACH2
7	20758164	20758177	MA1137.1.FOSL1::JUNB
7	20758165	20758175	MA1143.1.FOSL1::JUND(var.2)
7	20758165	20758176	MA0477.1.FOSL1
7	20758166	20758175	MA0655.1.JDP2
7	20758166	20758176	MA1135.1.FOSB::JUNB
7	20758166	20758177	MA0490.1.JUNB
7	20758166	20758180	MA0489.1.JUN(var.2)
7	20758167	20758178	MA0462.1.BATF::JUN
7	20764695	20764712	MA0115.1.NR1H2::RXRA
7	20764697	20764711	MA0512.2.Rxra
7	20764697	20764712	MA0065.2.Pparg::Rxra
7	20764700	20764712	MA1421.1.TCF7L1
7	20764703	20764712	MA0676.1.Nr2e1
7	20772030	20772042	MA0911.1.Hoxa11
7	20772031	20772041	MA0905.1.HOXC10
7	20772031	20772042	MA0873.1.HOXD12
7	20775689	20775701	MA0911.1.Hoxa11
7	20775690	20775700	MA0913.1.Hoxd9
7	20775690	20775701	MA0899.1.HOXA10
7	20775691	20775697	MA0151.1.Arid3a
7	20775691	20775701	MA0893.1.GSX2
7	20775692	20775700	MA0674.1.NKX6-1
7	20775700	20775717	MA1154.1.ZNF282
7	20775735	20775750	MA0517.1.STAT1::STAT2
7	20775768	20775779	MA0483.1.Gfi1b
7	20775770	20775780	MA0038.1.Gfi1
7	20784801	20784812	MA0610.1.DMRT3
7	20784806	20784816	MA0100.3.MYB
7	20794970	20794987	MA0898.1.Hmx3
7	20794971	20794988	MA0874.1.Arx
7	20794974	20794984	MA0718.1.RAX
7	20794975	20794983	MA0701.1.LHX9
7	20794975	20794989	MA0679.1.ONECUT1
7	20794976	20794986	MA0780.1.PAX3
7	20794976	20794987	MA0713.1.PHOX2A
7	20794984	20794993	MA0676.1.Nr2e1
7	20795934	20795949	MA0743.1.SCRT1
7	20795941	20795948	MA0847.1.FOXD2
7	20797314	20797329	MA0497.1.MEF2C
7	20797315	20797325	MA0879.1.Dlx1
7	20797322	20797337	MA0497.1.MEF2C
7	20797323	20797335	MA0660.1.MEF2B
7	20800668	20800678	MA0625.1.NFATC3
7	20800670	20800677	MA0152.1.NFATC2
7	20800718	20800732	MA0832.1.Tcf21
7	20800720	20800730	MA0667.1.MYF6
7	20800752	20800760	MA0037.3.GATA3
7	20817549	20817561	MA0810.1.TFAP2A(var.2)
7	20817720	20817734	MA0146.2.Zfx
7	20817840	20817851	MA0442.2.SOX10
7	20817849	20817861	MA0695.1.ZBTB7C
7	20817850	20817867	MA0685.1.SP4
7	20817851	20817865	MA0740.1.KLF14
7	20817852	20817864	MA0747.1.SP8
7	20817853	20817864	MA0746.1.SP3
7	20818057	20818072	MA0517.1.STAT1::STAT2
7	20823583	20823594	MA0079.3.SP1
7	20823585	20823600	MA0516.1.SP2
7	20823589	20823600	MA0079.3.SP1
7	20823724	20823742	MA0729.1.RARA
7	20824565	20824576	MA0103.3.ZEB1
7	20824566	20824576	MA0824.1.ID4
7	20824599	20824611	MA1134.1.FOS::JUNB
7	20824599	20824612	MA1141.1.FOS::JUND
7	20824600	20824610	MA0099.3.FOS::JUN
7	20824600	20824612	MA1130.1.FOSL2::JUN
7	20824659	20824678	MA0139.1.CTCF
7	20824660	20824674	MA1102.1.CTCFL
7	20824664	20824677	MA0815.1.TFAP2C(var.3)
7	20825323	20825338	MA0516.1.SP2
7	20825324	20825335	MA0079.3.SP1
7	20825327	20825338	MA0079.3.SP1
7	20825329	20825342	MA0513.1.SMAD2::SMAD3::SMAD4
7	20826653	20826667	MA0740.1.KLF14
7	20826654	20826666	MA0747.1.SP8
7	20826655	20826666	MA0746.1.SP3
7	20826656	20826666	MA0599.1.KLF5
7	20826668	20826683	MA0516.1.SP2
7	20826669	20826686	MA0685.1.SP4
7	20826670	20826684	MA0740.1.KLF14
7	20826671	20826683	MA0747.1.SP8
7	20826672	20826683	MA0746.1.SP3
7	20826673	20826683	MA0599.1.KLF5
7	20826673	20826687	MA0162.3.EGR1
7	20826675	20826686	MA0472.2.EGR2
7	20826795	20826815	MA0073.1.RREB1
7	20826796	20826807	MA0079.3.SP1
7	20826797	20826807	MA0599.1.KLF5
7	20826805	20826823	MA0657.1.KLF13
7	20826807	20826819	MA0747.1.SP8
7	20826808	20826818	MA0753.1.ZNF740
7	20826808	20826822	MA0740.1.KLF14
7	20826809	20826822	MA1107.1.KLF9
7	20826810	20826821	MA0746.1.SP3
7	20826811	20826821	MA0599.1.KLF5
7	20828832	20828844	MA0047.2.Foxa2
7	20828833	20828848	MA0148.3.FOXA1
7	20828836	20828847	MA0480.1.Foxo1
7	20828894	20828905	MA0093.2.USF1
7	20828895	20828901	MA0089.1.MAFG::NFE2L1
7	20828895	20828905	MA0692.1.TFEB
7	20828936	20828945	MA0673.1.NKX2-8
7	20837065	20837071	MA0151.1.Arid3a
7	20837475	20837489	MA0602.1.Arid5a
7	20837532	20837553	MA0528.1.ZNF263
7	20837536	20837546	MA0057.1.MZF1(var.2)
7	20837540	20837551	MA0471.1.E2F6
7	20837699	20837710	MA0079.3.SP1
7	20837708	20837719	MA0506.1.NRF1
7	20837873	20837884	MA0506.1.NRF1
7	20837888	20837905	MA0685.1.SP4
7	20837907	20837919	MA0524.2.TFAP2C
7	20837911	20837931	MA0073.1.RREB1
7	20838026	20838047	MA0528.1.ZNF263
7	20839762	20839776	MA0784.1.POU1F1
7	20839763	20839775	MA0787.1.POU3F2
7	20839763	20839776	MA0788.1.POU3F3
7	20839764	20839776	MA0785.1.POU2F1
7	20839765	20839780	MA0142.1.Pou5f1::Sox2
7	20839776	20839787	MA0610.1.DMRT3
7	20839817	20839826	MA0673.1.NKX2-8
7	20839817	20839827	MA0672.1.NKX2-3
7	20839822	20839832	MA0090.2.TEAD1
7	20839823	20839831	MA0808.1.TEAD3
7	20846210	20846221	MA0059.1.MAX::MYC
7	20846220	20846234	MA0835.1.BATF3
7	20852301	20852312	MA0468.1.DUX4
7	20854780	20854789	MA0655.1.JDP2
7	20854804	20854816	MA0014.3.PAX5
7	20855124	20855132	MA0862.1.GMEB2
7	20864253	20864271	MA0861.1.TP73
7	20870345	20870356	MA0111.1.Spz1
7	20870385	20870403	MA0861.1.TP73
7	20873085	20873093	MA0125.1.Nobox
7	20873085	20873095	MA0877.1.Barhl1
7	20873491	20873502	MA0442.2.SOX10
7	20873503	20873513	MA0670.1.NFIA
7	20873504	20873513	MA0671.1.NFIX
7	20873531	20873552	MA0050.2.IRF1
7	20873543	20873559	MA0864.1.E2F2
7	20873637	20873649	MA0769.1.Tcf7
7	20881796	20881807	MA0470.1.E2F4
7	20884896	20884907	MA0483.1.Gfi1b
7	20914227	20914233	MA0151.1.Arid3a
7	20919675	20919686	MA0480.1.Foxo1
7	20928514	20928525	MA0039.3.KLF4
7	20928515	20928526	MA0746.1.SP3
7	20928516	20928526	MA0599.1.KLF5
7	20930382	20930392	MA0038.1.Gfi1
7	20940165	20940176	MA0103.3.ZEB1
7	20940166	20940176	MA0824.1.ID4
7	20940698	20940708	MA0691.1.TFAP4
7	20946439	20946450	MA1115.1.POU5F1
7	20946439	20946451	MA0785.1.POU2F1
7	20946440	20946449	MA0789.1.POU3F4
7	20952172	20952182	MA0755.1.CUX2
7	20952186	20952203	MA0631.1.Six3
7	20952194	20952207	MA0499.1.Myod1
7	20952196	20952207	MA0500.1.Myog
7	20952196	20952209	MA1100.1.ASCL1
7	20952197	20952207	MA0816.1.Ascl2
7	20952234	20952251	MA0629.1.Rhox11
7	20990787	20990802	MA0142.1.Pou5f1::Sox2
7	20990790	20990800	MA0633.1.Twist2
7	20990793	20990806	MA0507.1.POU2F2
7	20990876	20990889	MA0770.1.HSF2
7	20990880	20990890	MA0092.1.Hand1::Tcf3
7	20992014	20992024	MA0819.1.CLOCK
7	20992018	20992029	MA0102.3.CEBPA
7	21007649	21007659	MA1116.1.RBPJ
7	21007656	21007670	MA0463.1.Bcl6
7	21015451	21015472	MA0050.2.IRF1
7	21015455	21015470	MA0517.1.STAT1::STAT2
7	21042193	21042207	MA0758.1.E2F7
7	21042198	21042208	MA0606.1.NFAT5
7	21050966	21050981	MA1147.1.NR4A2::RXRA
7	21050967	21050980	MA1124.1.ZNF24
7	21119567	21119575	MA0693.2.VDR
7	21119569	21119583	MA0069.1.Pax6
7	21119732	21119743	MA0479.1.FOXH1
7	21147113	21147129	MA0083.3.SRF
7	21161709	21161724	MA0520.1.Stat6
7	21164276	21164288	MA0070.1.PBX1
7	21166736	21166744	MA0143.3.Sox2
7	21166844	21166855	MA0601.1.Arid3b
7	21172868	21172879	MA0060.3.NFYA
7	21172912	21172923	MA0841.1.NFE2
7	21172913	21172922	MA0655.1.JDP2
7	21184355	21184362	MA0081.1.SPIB
7	21184375	21184392	MA0781.1.PAX9
7	21184379	21184385	MA0089.1.MAFG::NFE2L1
7	21184379	21184397	MA0106.3.TP53
7	21184393	21184405	MA0524.2.TFAP2C
7	21184393	21184406	MA0813.1.TFAP2B(var.3)
7	21185618	21185630	MA0911.1.Hoxa11
7	21185619	21185629	MA0905.1.HOXC10
7	21185619	21185630	MA0873.1.HOXD12
7	21200482	21200492	MA0514.1.Sox3
7	21200503	21200513	MA1152.1.SOX15
7	21200505	21200513	MA0143.3.Sox2
7	21204171	21204183	MA0773.1.MEF2D
7	21204176	21204196	MA0066.1.PPARG
7	21204184	21204196	MA0769.1.Tcf7
7	21204190	21204205	MA0497.1.MEF2C
7	21204196	21204202	MA0151.1.Arid3a
7	21204199	21204208	MA0619.1.LIN54
7	21204200	21204214	MA0602.1.Arid5a
7	21223623	21223638	MA0516.1.SP2
7	21223627	21223638	MA0746.1.SP3
7	21223628	21223638	MA0599.1.KLF5
7	21223741	21223752	MA0841.1.NFE2
7	21223743	21223755	MA0014.3.PAX5
7	21223746	21223752	MA0089.1.MAFG::NFE2L1
7	21228405	21228420	MA0046.2.HNF1A
7	21228406	21228419	MA0153.2.HNF1B
7	21228417	21228432	MA0520.1.Stat6
7	21228537	21228558	MA0528.1.ZNF263
7	21228538	21228556	MA0149.1.EWSR1-FLI1
7	21263108	21263115	MA0164.1.Nr2e3
7	21263158	21263171	MA0507.1.POU2F2
7	21276779	21276785	MA0151.1.Arid3a
7	21276782	21276794	MA1125.1.ZNF384
7	21276783	21276795	MA1125.1.ZNF384
7	21285316	21285327	MA0093.2.USF1
7	21285330	21285345	MA0768.1.LEF1
7	21285336	21285347	MA0467.1.Crx
7	21286450	21286456	MA0006.1.Ahr::Arnt
7	21286476	21286491	MA0497.1.MEF2C
7	21286477	21286489	MA0660.1.MEF2B
7	21291571	21291584	MA0135.1.Lhx3
7	21291576	21291582	MA0151.1.Arid3a
7	21293811	21293821	MA1116.1.RBPJ
7	21293876	21293886	MA0625.1.NFATC3
7	21293878	21293885	MA0152.1.NFATC2
7	21294095	21294109	MA0772.1.IRF7
7	21294111	21294122	MA0519.1.Stat5a::Stat5b
7	21294120	21294131	MA0025.1.NFIL3
7	21294260	21294270	MA0895.1.HMBOX1
7	21294275	21294288	MA0507.1.POU2F2
7	21296118	21296136	MA0140.2.GATA1::TAL1
7	21296130	21296143	MA0135.1.Lhx3
7	21296132	21296148	MA0683.1.POU4F2
7	21301763	21301773	MA0625.1.NFATC3
7	21301765	21301772	MA0152.1.NFATC2
7	21301767	21301782	MA0517.1.STAT1::STAT2
7	21323777	21323784	MA0164.1.Nr2e3
7	21340500	21340508	MA1153.1.Smad4
7	21340504	21340513	MA0078.1.Sox17
7	21341638	21341658	MA0073.1.RREB1
7	21344326	21344335	MA0078.1.Sox17
7	21345279	21345291	MA1113.1.PBX2
7	21345374	21345384	MA0890.1.GBX2
7	21345375	21345383	MA0880.1.Dlx3
7	21345376	21345386	MA0780.1.PAX3
7	21346212	21346226	MA0852.2.FOXK1
7	21346422	21346434	MA1125.1.ZNF384
7	21346423	21346435	MA1125.1.ZNF384
7	21346424	21346436	MA1125.1.ZNF384
7	21346495	21346513	MA1148.1.PPARA::RXRA
7	21346496	21346511	MA0065.2.Pparg::Rxra
7	21346623	21346631	MA0807.1.TBX5
7	21346693	21346702	MA0619.1.LIN54
7	21349774	21349786	MA0117.2.Mafb
7	21349787	21349802	MA0497.1.MEF2C
7	21349788	21349800	MA0660.1.MEF2B
7	21356437	21356443	MA0089.1.MAFG::NFE2L1
7	21356438	21356451	MA0507.1.POU2F2
7	21359333	21359346	MA0698.1.ZBTB18
7	21367891	21367904	MA0507.1.POU2F2
7	21367922	21367933	MA0060.3.NFYA
7	21367923	21367931	MA0611.1.Dux
7	21367923	21367938	MA0502.1.NFYB
7	21368007	21368022	MA0484.1.HNF4G
7	21369143	21369149	MA0056.1.MZF1
7	21378505	21378515	MA0474.2.ERG
7	21378505	21378516	MA0762.1.ETV2
7	21378513	21378524	MA0442.2.SOX10
7	21378516	21378528	MA1113.1.PBX2
7	21378636	21378648	MA0014.3.PAX5
7	21378645	21378663	MA0140.2.GATA1::TAL1
7	21378700	21378711	MA0503.1.Nkx2-5(var.2)
7	21378785	21378792	MA0081.1.SPIB
7	21378790	21378802	MA0117.2.Mafb
7	21384470	21384483	MA0135.1.Lhx3
7	21384475	21384481	MA0151.1.Arid3a
7	21384568	21384586	MA0149.1.EWSR1-FLI1
7	21385704	21385715	MA0713.1.PHOX2A
7	21385708	21385716	MA0719.1.RHOXF1
7	21387194	21387204	MA0508.2.PRDM1
7	21387199	21387209	MA0650.1.HOXA13
7	21387223	21387233	MA1152.1.SOX15
7	21390746	21390757	MA0478.1.FOSL2
7	21390780	21390792	MA0041.1.Foxd3
7	21390781	21390793	MA0047.2.Foxa2
7	21390782	21390797	MA0148.3.FOXA1
7	21390784	21390796	MA0041.1.Foxd3
7	21390785	21390796	MA0040.1.Foxq1
7	21390787	21390797	MA1152.1.SOX15
7	21390788	21390795	MA0087.1.Sox5
7	21390810	21390825	MA0516.1.SP2
7	21390813	21390825	MA0747.1.SP8
7	21390814	21390824	MA0753.1.ZNF740
7	21390814	21390825	MA0746.1.SP3
7	21390815	21390825	MA0599.1.KLF5
7	21392597	21392614	MA0858.1.Rarb(var.2)
7	21392597	21392615	MA1149.1.RARA::RXRG
7	21392610	21392622	MA0787.1.POU3F2
7	21392611	21392622	MA1115.1.POU5F1
7	21392612	21392621	MA0789.1.POU3F4
7	21392623	21392635	MA1421.1.TCF7L1
7	21392681	21392691	MA0092.1.Hand1::Tcf3
7	21392683	21392691	MA1153.1.Smad4
7	21392726	21392737	MA0141.3.ESRRB
7	21392727	21392736	MA0676.1.Nr2e1
7	21392727	21392742	MA0768.1.LEF1
7	21392728	21392742	MA0523.1.TCF7L2
7	21392730	21392742	MA0769.1.Tcf7
7	21393347	21393358	MA0040.1.Foxq1
7	21393377	21393385	MA0880.1.Dlx3
7	21393676	21393687	MA0471.1.E2F6
7	21394146	21394154	MA0914.1.ISL2
7	21394185	21394196	MA1118.1.SIX1
7	21394221	21394230	MA0673.1.NKX2-8
7	21394221	21394231	MA0672.1.NKX2-3
7	21394966	21394983	MA0727.1.NR3C2
7	21395092	21395103	MA0482.1.Gata4
7	21395093	21395104	MA0035.3.Gata1
7	21395106	21395117	MA0039.3.KLF4
7	21395106	21395118	MA0747.1.SP8
7	21395107	21395118	MA0746.1.SP3
7	21395108	21395118	MA0599.1.KLF5
7	21395136	21395151	MA0516.1.SP2
7	21395140	21395151	MA0079.3.SP1
7	21395141	21395151	MA0599.1.KLF5
7	21395238	21395255	MA0731.1.BCL6B
7	21395254	21395270	MA0083.3.SRF
7	21395260	21395271	MA0102.3.CEBPA
7	21395367	21395381	MA0463.1.Bcl6
7	21395370	21395381	MA0144.2.STAT3
7	21395371	21395382	MA0519.1.Stat5a::Stat5b
7	21395376	21395391	MA0517.1.STAT1::STAT2
7	21396154	21396165	MA0478.1.FOSL2
7	21396156	21396171	MA0258.2.ESR2
7	21398616	21398628	MA0041.1.Foxd3
7	21398629	21398639	MA0665.1.MSC
7	21400852	21400867	MA0520.1.Stat6
7	21400968	21400982	MA0154.3.EBF1
7	21401173	21401191	MA1148.1.PPARA::RXRA
7	21401174	21401188	MA0512.2.Rxra
7	21401179	21401190	MA0141.3.ESRRB
7	21401180	21401190	MA0643.1.Esrrg
7	21402261	21402272	MA0102.3.CEBPA
7	21402262	21402272	MA0837.1.CEBPE
7	21402266	21402283	MA0731.1.BCL6B
7	21402277	21402287	MA1152.1.SOX15
7	21404519	21404529	MA0099.3.FOS::JUN
7	21404519	21404530	MA0476.1.FOS
7	21404519	21404531	MA1130.1.FOSL2::JUN
7	21404520	21404529	MA0655.1.JDP2
7	21404520	21404531	MA0490.1.JUNB
7	21404520	21404534	MA0489.1.JUN(var.2)
7	21404521	21404532	MA0462.1.BATF::JUN
7	21404695	21404705	MA0809.1.TEAD4
7	21404791	21404812	MA0050.2.IRF1
7	21404822	21404832	MA0092.1.Hand1::Tcf3
7	21404828	21404838	MA0514.1.Sox3
7	21406070	21406079	MA0084.1.SRY
7	21406082	21406094	MA1134.1.FOS::JUNB
7	21406082	21406095	MA1124.1.ZNF24
7	21406083	21406093	MA0099.3.FOS::JUN
7	21406083	21406094	MA0841.1.NFE2
7	21406083	21406095	MA1130.1.FOSL2::JUN
7	21406084	21406093	MA0655.1.JDP2
7	21406084	21406094	MA1135.1.FOSB::JUNB
7	21406084	21406095	MA0490.1.JUNB
7	21407306	21407319	MA0513.1.SMAD2::SMAD3::SMAD4
7	21411036	21411046	MA0763.1.ETV3
7	21422925	21422936	MA0594.1.Hoxa9
7	21422928	21422936	MA0875.1.BARX1
7	21423063	21423073	MA0691.1.TFAP4
7	21423078	21423089	MA0002.2.RUNX1
7	21423121	21423134	MA0884.1.DUXA
7	21423122	21423133	MA0468.1.DUX4
7	21423130	21423140	MA0670.1.NFIA
7	21423422	21423431	MA0078.1.Sox17
7	21423427	21423439	MA1125.1.ZNF384
7	21423429	21423446	MA0851.1.Foxj3
7	21423430	21423444	MA0852.2.FOXK1
7	21423432	21423443	MA1103.1.FOXK2
7	21423432	21423446	MA0030.1.FOXF2
7	21423433	21423441	MA0614.1.Foxj2
7	21423434	21423441	MA0847.1.FOXD2
7	21423555	21423568	MA0513.1.SMAD2::SMAD3::SMAD4
7	21423635	21423649	MA0772.1.IRF7
7	21423635	21423650	MA0653.1.IRF9
7	21423636	21423654	MA0051.1.IRF2
7	21423641	21423655	MA0772.1.IRF7
7	21423641	21423656	MA0653.1.IRF9
7	21423646	21423661	MA0653.1.IRF9
7	21424029	21424035	MA0056.1.MZF1
7	21424506	21424517	MA0103.3.ZEB1
7	21424507	21424517	MA0820.1.FIGLA
7	21424512	21424518	MA0130.1.ZNF354C
7	21424684	21424699	MA0501.1.MAF::NFE2
7	21424688	21424703	MA0150.2.Nfe2l2
7	21424698	21424714	MA0627.1.Pou2f3
7	21424699	21424713	MA0784.1.POU1F1
7	21424700	21424712	MA0787.1.POU3F2
7	21424700	21424713	MA0788.1.POU3F3
7	21424701	21424712	MA1115.1.POU5F1
7	21424701	21424713	MA0785.1.POU2F1
7	21424702	21424711	MA0789.1.POU3F4
7	21424709	21424717	MA0693.2.VDR
7	21424709	21424726	MA0860.1.Rarg(var.2)
7	21435623	21435640	MA0781.1.PAX9
7	21435969	21435986	MA0854.1.Alx1
7	21435973	21435983	MA0877.1.Barhl1
7	21435974	21435982	MA0618.1.LBX1
7	21435975	21435982	MA0063.1.Nkx2-5
7	21435997	21436011	MA0602.1.Arid5a
7	21436175	21436186	MA0062.2.Gabpa
7	21436175	21436188	MA0750.2.ZBTB7A
7	21436176	21436189	MA0640.1.ELF3
7	21436177	21436187	MA0645.1.ETV6
7	21436177	21436188	MA0136.2.ELF5
7	21436177	21436189	MA0598.2.EHF
7	21450610	21450620	MA0887.1.EVX1
7	21450623	21450633	MA0820.1.FIGLA
7	21450625	21450643	MA0140.2.GATA1::TAL1
7	21450654	21450668	MA0119.1.NFIC::TLX1
7	21450662	21450675	MA1109.1.NEUROD1
7	21450662	21450676	MA0832.1.Tcf21
7	21450663	21450674	MA0500.1.Myog
7	21450663	21450675	MA0783.1.PKNOX2
7	21450672	21450689	MA0910.1.Hoxd8
7	21450674	21450682	MA0125.1.Nobox
7	21450713	21450732	MA0139.1.CTCF
7	21450717	21450727	MA0871.1.TFEC
7	21450773	21450788	MA0742.1.Klf12
7	21450775	21450786	MA0039.3.KLF4
7	21450775	21450788	MA1107.1.KLF9
7	21450777	21450788	MA0493.1.Klf1
7	21452355	21452365	MA0508.2.PRDM1
7	21452363	21452375	MA0047.2.Foxa2
7	21452364	21452379	MA0148.3.FOXA1
7	21452365	21452382	MA0629.1.Rhox11
7	21452367	21452378	MA0480.1.Foxo1
7	21452462	21452476	MA0772.1.IRF7
7	21452661	21452675	MA0687.1.SPIC
7	21452928	21452934	MA0056.1.MZF1
7	21454550	21454558	MA0037.3.GATA3
7	21454852	21454858	MA0151.1.Arid3a
7	21454859	21454869	MA0057.1.MZF1(var.2)
7	21463528	21463545	MA0910.1.Hoxd8
7	21463530	21463546	MA0683.1.POU4F2
7	21463531	21463545	MA0602.1.Arid5a
7	21463532	21463546	MA0790.1.POU4F1
7	21465169	21465183	MA0163.1.PLAG1
7	21465170	21465184	MA0163.1.PLAG1
7	21465402	21465413	MA0842.1.NRL
7	21466874	21466888	MA0163.1.PLAG1
7	21466886	21466898	MA0014.3.PAX5
7	21466908	21466921	MA0813.1.TFAP2B(var.3)
7	21466909	21466921	MA0524.2.TFAP2C
7	21467034	21467055	MA0528.1.ZNF263
7	21467036	21467051	MA0065.2.Pparg::Rxra
7	21467147	21467158	MA0506.1.NRF1
7	21467522	21467537	MA0516.1.SP2
7	21467526	21467537	MA0079.3.SP1
7	21467527	21467537	MA0599.1.KLF5
7	21467557	21467571	MA0146.2.Zfx
7	21467559	21467573	MA0736.1.GLIS2
7	21467562	21467577	MA0516.1.SP2
7	21467563	21467573	MA0753.1.ZNF740
7	21467563	21467575	MA0747.1.SP8
7	21467564	21467575	MA0741.1.KLF16
7	21467565	21467578	MA1107.1.KLF9
7	21467566	21467577	MA0746.1.SP3
7	21467567	21467577	MA0599.1.KLF5
7	21468012	21468023	MA0079.3.SP1
7	21468022	21468042	MA0073.1.RREB1
7	21468794	21468803	MA0084.1.SRY
7	21469403	21469416	MA0499.1.Myod1
7	21469405	21469416	MA0500.1.Myog
7	21469405	21469418	MA1100.1.ASCL1
7	21469406	21469416	MA0816.1.Ascl2
7	21469553	21469561	MA0125.1.Nobox
7	21469553	21469563	MA0877.1.Barhl1
7	21469554	21469562	MA0618.1.LBX1
7	21469555	21469562	MA0063.1.Nkx2-5
7	21469722	21469732	MA0092.1.Hand1::Tcf3
7	21469737	21469758	MA0528.1.ZNF263
7	21469778	21469796	MA0106.3.TP53
7	21469792	21469800	MA0158.1.HOXA5
7	21469802	21469813	MA0842.1.NRL
7	21469963	21469973	MA0824.1.ID4
7	21471730	21471743	MA1107.1.KLF9
7	21472058	21472075	MA0854.1.Alx1
7	21472060	21472070	MA0780.1.PAX3
7	21472062	21472072	MA0612.1.EMX1
7	21472062	21472073	MA0621.1.mix-a
7	21472063	21472071	MA0675.1.NKX6-2
7	21472063	21472074	MA0601.1.Arid3b
7	21472100	21472110	MA0780.1.PAX3
7	21472129	21472140	MA0102.3.CEBPA
7	21472157	21472168	MA1120.1.SOX13
7	21472452	21472461	MA0619.1.LIN54
7	21472465	21472480	MA0742.1.Klf12
7	21472467	21472478	MA0039.3.KLF4
7	21472467	21472479	MA0747.1.SP8
7	21472467	21472480	MA1107.1.KLF9
7	21472468	21472479	MA0746.1.SP3
7	21472469	21472479	MA0599.1.KLF5
7	21472469	21472480	MA0493.1.Klf1
7	21472930	21472942	MA0155.1.INSM1
7	21472947	21472956	MA0619.1.LIN54
7	21476073	21476084	MA1111.1.NR2F2
7	21484323	21484338	MA0258.2.ESR2
7	21484331	21484339	MA0160.1.NR4A2
7	21489099	21489114	MA0497.1.MEF2C
7	21489101	21489113	MA1125.1.ZNF384
7	21497335	21497343	MA0143.3.Sox2
7	21500202	21500216	MA0772.1.IRF7
7	21500205	21500217	MA0846.1.FOXC2
7	21500206	21500217	MA0032.2.FOXC1
7	21500207	21500221	MA0029.1.Mecom
7	21500210	21500223	MA1104.1.GATA6
7	21500212	21500220	MA0037.3.GATA3
7	21500237	21500247	MA0642.1.EN2
7	21500237	21500248	MA0060.3.NFYA
7	21500238	21500246	MA0611.1.Dux
7	21500261	21500272	MA0060.3.NFYA
7	21500262	21500277	MA0502.1.NFYB
7	21500285	21500296	MA0060.3.NFYA
7	21500286	21500294	MA0611.1.Dux
7	21500286	21500301	MA0502.1.NFYB
7	21500291	21500303	MA0095.2.YY1
7	21500576	21500584	MA1153.1.Smad4
7	21500613	21500621	MA1153.1.Smad4
7	21501361	21501375	MA0146.2.Zfx
7	21501435	21501450	MA0142.1.Pou5f1::Sox2
7	21501456	21501466	MA1112.1.NR4A1
7	21501555	21501568	MA0499.1.Myod1
7	21502715	21502732	MA1114.1.PBX3
7	21503016	21503026	MA0650.1.HOXA13
7	21503212	21503223	MA0468.1.DUX4
7	21503245	21503256	MA0076.2.ELK4
7	21507190	21507203	MA0640.1.ELF3
7	21507191	21507202	MA0686.1.SPDEF
7	21507220	21507231	MA0025.1.NFIL3
7	21507282	21507294	MA0817.1.BHLHE23
7	21507283	21507293	MA0827.1.OLIG3
7	21507287	21507299	MA1125.1.ZNF384
7	21507297	21507314	MA0115.1.NR1H2::RXRA
7	21507299	21507313	MA0677.1.Nr2f6
7	21509446	21509452	MA0089.1.MAFG::NFE2L1
7	21509449	21509460	MA0478.1.FOSL2
7	21509453	21509465	MA0095.2.YY1
7	21510204	21510216	MA0911.1.Hoxa11
7	21510205	21510215	MA0913.1.Hoxd9
7	21510205	21510216	MA0651.1.HOXC11
7	21510281	21510302	MA0495.2.MAFF
7	21510282	21510301	MA0496.2.MAFK
7	21511767	21511778	MA0713.1.PHOX2A
7	21511767	21511783	MA1119.1.SIX2
7	21511796	21511806	MA0508.2.PRDM1
7	21515409	21515419	MA0793.1.POU6F2
7	21515416	21515433	MA0731.1.BCL6B
7	21515450	21515464	MA0784.1.POU1F1
7	21515451	21515462	MA0845.1.FOXB1
7	21515451	21515463	MA0787.1.POU3F2
7	21515451	21515464	MA0788.1.POU3F3
7	21515463	21515474	MA0025.1.NFIL3
7	21518085	21518095	MA0877.1.Barhl1
7	21518114	21518127	MA0771.1.HSF4
7	21518162	21518173	MA0465.1.CDX2
7	21518181	21518196	MA1145.1.FOSL2::JUND(var.2)
7	21518183	21518195	MA0018.3.CREB1
7	21518184	21518194	MA1143.1.FOSL1::JUND(var.2)
7	21518188	21518200	MA0797.1.TGIF2
7	21518189	21518199	MA0669.1.NEUROG2
7	21522676	21522686	MA0895.1.HMBOX1
7	21522683	21522694	MA0483.1.Gfi1b
7	21522685	21522695	MA0038.1.Gfi1
7	21522686	21522698	MA0070.1.PBX1
7	21522687	21522700	MA0485.1.Hoxc9
7	21522688	21522699	MA0594.1.Hoxa9
7	21535010	21535021	MA0480.1.Foxo1
7	21546278	21546296	MA0051.1.IRF2
7	21546282	21546297	MA1419.1.IRF4
7	21546282	21546303	MA1418.1.IRF3
7	21546283	21546297	MA0772.1.IRF7
7	21546283	21546298	MA0653.1.IRF9
7	21546286	21546307	MA0528.1.ZNF263
7	21546327	21546337	MA0596.1.SREBF2
7	21546348	21546360	MA0776.1.MYBL1
7	21546351	21546362	MA0141.3.ESRRB
7	21546352	21546362	MA0643.1.Esrrg
7	21546352	21546363	MA0592.2.Esrra
7	21546558	21546566	MA0719.1.RHOXF1
7	21547228	21547244	MA0683.1.POU4F2
7	21547230	21547240	MA0913.1.Hoxd9
7	21547230	21547241	MA0899.1.HOXA10
7	21547230	21547244	MA0790.1.POU4F1
7	21547231	21547240	MA0878.1.CDX1
7	21547231	21547242	MA0465.1.CDX2
7	21547236	21547247	MA0845.1.FOXB1
7	21547257	21547267	MA0670.1.NFIA
7	21547258	21547267	MA0671.1.NFIX
7	21547271	21547284	MA1104.1.GATA6
7	21548108	21548123	MA0497.1.MEF2C
7	21548110	21548122	MA1125.1.ZNF384
7	21548116	21548131	MA0497.1.MEF2C
7	21548117	21548129	MA0660.1.MEF2B
7	21548140	21548152	MA0095.2.YY1
7	21561256	21561269	MA0507.1.POU2F2
7	21561296	21561311	MA0520.1.Stat6
7	21561406	21561414	MA0614.1.Foxj2
7	21561407	21561414	MA0847.1.FOXD2
7	21561407	21561417	MA0913.1.Hoxd9
7	21561407	21561418	MA0479.1.FOXH1
7	21561408	21561417	MA0878.1.CDX1
7	21561408	21561419	MA0465.1.CDX2
7	21565426	21565438	MA0843.1.TEF
7	21565431	21565446	MA0074.1.RXRA::VDR
7	21565439	21565450	MA1150.1.RORB
7	21565439	21565453	MA0072.1.RORA(var.2)
7	21565440	21565450	MA0071.1.RORA
7	21565440	21565452	MA1151.1.RORC
7	21565837	21565851	MA0518.1.Stat4
7	21565840	21565851	MA0137.3.STAT1
7	21565841	21565852	MA0519.1.Stat5a::Stat5b
7	21582596	21582615	MA0139.1.CTCF
7	21582597	21582611	MA1102.1.CTCFL
7	21582717	21582732	MA0697.1.ZIC3
7	21582718	21582731	MA0499.1.Myod1
7	21582718	21582732	MA0696.1.ZIC1
7	21582720	21582731	MA0103.3.ZEB1
7	21582721	21582731	MA0830.1.TCF4
7	21582724	21582737	MA0513.1.SMAD2::SMAD3::SMAD4
7	21582823	21582836	MA0513.1.SMAD2::SMAD3::SMAD4
7	21583030	21583041	MA0506.1.NRF1
7	21583709	21583719	MA0633.1.Twist2
7	21591443	21591453	MA0820.1.FIGLA
7	21591443	21591455	MA0091.1.TAL1::TCF3
7	21607311	21607329	MA0729.1.RARA
7	21608600	21608615	MA0046.2.HNF1A
7	21608647	21608659	MA0794.1.PROX1
7	21608655	21608664	MA0724.1.VENTX
7	21617163	21617173	MA0672.1.NKX2-3
7	21617184	21617199	MA0743.1.SCRT1
7	21617186	21617199	MA0744.1.SCRT2
7	21618642	21618652	MA0824.1.ID4
7	21618856	21618870	MA0756.1.ONECUT2
7	21618884	21618894	MA0635.1.BARHL2
7	21619393	21619408	MA0497.1.MEF2C
7	21619394	21619406	MA0052.3.MEF2A
7	21619467	21619477	MA0508.2.PRDM1
7	21620147	21620158	MA0040.1.Foxq1
7	21620160	21620174	MA0790.1.POU4F1
7	21624297	21624307	MA0071.1.RORA
7	21624297	21624311	MA0512.2.Rxra
7	21624351	21624363	MA1125.1.ZNF384
7	21627194	21627200	MA0130.1.ZNF354C
7	21627410	21627424	MA0602.1.Arid5a
7	21627461	21627476	MA0591.1.Bach1::Mafk
7	21627853	21627863	MA0635.1.BARHL2
7	21643221	21643230	MA0084.1.SRY
7	21643230	21643245	MA0497.1.MEF2C
7	21643430	21643440	MA0508.2.PRDM1
7	21643548	21643563	MA0142.1.Pou5f1::Sox2
7	21643666	21643681	MA0497.1.MEF2C
7	21643671	21643686	MA0497.1.MEF2C
7	21643672	21643678	MA0151.1.Arid3a
7	21669317	21669325	MA0611.1.Dux
7	21669329	21669342	MA1104.1.GATA6
7	21669331	21669345	MA0029.1.Mecom
7	21669409	21669424	MA1155.1.ZSCAN4
7	21669416	21669429	MA1107.1.KLF9
7	21669420	21669435	MA0108.2.TBP
7	21669426	21669436	MA0650.1.HOXA13
7	21676427	21676442	MA0116.1.Znf423
7	21676441	21676451	MA1112.1.NR4A1
7	21689033	21689044	MA0845.1.FOXB1
7	21689042	21689056	MA0029.1.Mecom
7	21689056	21689066	MA1152.1.SOX15
7	21689057	21689066	MA0077.1.SOX9
7	21690547	21690561	MA0863.1.MTF1
7	21691555	21691566	MA0689.1.TBX20
7	21691573	21691580	MA0164.1.Nr2e3
7	21697300	21697310	MA0092.1.Hand1::Tcf3
7	21706647	21706659	MA0019.1.Ddit3::Cebpa
7	21710949	21710960	MA0503.1.Nkx2-5(var.2)
7	21711690	21711701	MA0076.2.ELK4
7	21711695	21711708	MA0507.1.POU2F2
7	21711703	21711714	MA1120.1.SOX13
7	21723473	21723487	MA0602.1.Arid5a
7	21723511	21723528	MA0731.1.BCL6B
7	21723629	21723642	MA1124.1.ZNF24
7	21723633	21723646	MA1124.1.ZNF24
7	21723651	21723668	MA0115.1.NR1H2::RXRA
7	21723653	21723663	MA1152.1.SOX15
7	21723654	21723663	MA0077.1.SOX9
7	21723684	21723695	MA0713.1.PHOX2A
7	21731220	21731232	MA0070.1.PBX1
7	21731224	21731233	MA0084.1.SRY
7	21745656	21745674	MA0149.1.EWSR1-FLI1
7	21748353	21748370	MA0727.1.NR3C2
7	21753152	21753163	MA0610.1.DMRT3
7	21769133	21769147	MA0772.1.IRF7
7	21769215	21769226	MA0490.1.JUNB
7	21774476	21774488	MA0041.1.Foxd3
7	21774586	21774599	MA1109.1.NEUROD1
7	21774587	21774600	MA1123.1.TWIST1
7	21774601	21774618	MA0631.1.Six3
7	21774603	21774616	MA0778.1.NFKB2
7	21774604	21774615	MA0111.1.Spz1
7	21774658	21774667	MA0745.1.SNAI2
7	21775950	21775960	MA0038.1.Gfi1
7	21788105	21788117	MA0047.2.Foxa2
7	21788106	21788121	MA0148.3.FOXA1
7	21788108	21788120	MA0041.1.Foxd3
7	21788108	21788125	MA0910.1.Hoxd8
7	21788112	21788124	MA0041.1.Foxd3
7	21788112	21788125	MA1124.1.ZNF24
7	21788113	21788125	MA0047.2.Foxa2
7	21788114	21788129	MA0148.3.FOXA1
7	21788116	21788128	MA0041.1.Foxd3
7	21788123	21788135	MA0047.2.Foxa2
7	21788124	21788139	MA0148.3.FOXA1
7	21788127	21788138	MA0040.1.Foxq1
7	21788401	21788412	MA0482.1.Gata4
7	21788402	21788413	MA0035.3.Gata1
7	21801861	21801878	MA0731.1.BCL6B
7	21803645	21803660	MA0516.1.SP2
7	21803649	21803660	MA0079.3.SP1
7	21803650	21803660	MA0599.1.KLF5
7	21805959	21805969	MA0606.1.NFAT5
7	21805961	21805968	MA0152.1.NFATC2
7	21806888	21806899	MA0442.2.SOX10
7	21807213	21807228	MA0520.1.Stat6
7	21807492	21807508	MA0683.1.POU4F2
7	21807494	21807508	MA0790.1.POU4F1
7	21807494	21807509	MA0046.2.HNF1A
7	21807495	21807505	MA0707.1.MNX1
7	21807495	21807506	MA0621.1.mix-a
7	21807495	21807508	MA0153.2.HNF1B
7	21807496	21807504	MA0675.1.NKX6-2
7	21807498	21807514	MA1126.1.FOS::JUN(var.2)
7	21807500	21807515	MA1145.1.FOSL2::JUND(var.2)
7	21807501	21807515	MA0835.1.BATF3
7	21807502	21807514	MA0840.1.Creb5
7	21807502	21807517	MA0492.1.JUND(var.2)
7	21807503	21807513	MA1143.1.FOSL1::JUND(var.2)
7	21807503	21807514	MA1127.1.FOSB::JUN
7	21807503	21807516	MA0488.1.JUN
7	21807504	21807514	MA0609.1.Crem
7	21807505	21807513	MA0604.1.Atf1
7	21809132	21809149	MA1114.1.PBX3
7	21811757	21811769	MA0095.2.YY1
7	21818053	21818064	MA0594.1.Hoxa9
7	21818055	21818067	MA0865.1.E2F8
7	21818086	21818102	MA0683.1.POU4F2
7	21818090	21818096	MA0151.1.Arid3a
7	21818093	21818109	MA0864.1.E2F2
7	21818101	21818109	MA0125.1.Nobox
7	21818101	21818111	MA0877.1.Barhl1
7	21818102	21818110	MA0618.1.LBX1
7	21818103	21818110	MA0063.1.Nkx2-5
7	21823708	21823723	MA0142.1.Pou5f1::Sox2
7	21823774	21823787	MA0884.1.DUXA
7	21823775	21823786	MA0715.1.PROP1
7	21823963	21823974	MA0477.1.FOSL1
7	21824042	21824055	MA0513.1.SMAD2::SMAD3::SMAD4
7	21828544	21828555	MA0748.1.YY2
7	21853516	21853524	MA0875.1.BARX1
7	21858927	21858939	MA1134.1.FOS::JUNB
7	21858927	21858940	MA1141.1.FOS::JUND
7	21858928	21858938	MA0099.3.FOS::JUN
7	21859009	21859026	MA0910.1.Hoxd8
7	21859010	21859027	MA0898.1.Hmx3
7	21859016	21859026	MA0680.1.PAX7
7	21859018	21859027	MA0084.1.SRY
7	21859022	21859028	MA0151.1.Arid3a
7	21861311	21861322	MA0442.2.SOX10
7	21880409	21880424	MA0520.1.Stat6
7	21890974	21890983	MA0655.1.JDP2
7	21890974	21890990	MA0904.1.Hoxb5
7	21890974	21890991	MA0854.1.Alx1
7	21890975	21890986	MA0462.1.BATF::JUN
7	21890975	21890992	MA0874.1.Arx
7	21890978	21890988	MA0894.1.HESX1
7	21890979	21890987	MA0630.1.SHOX
7	21890980	21890987	MA0063.1.Nkx2-5
7	21891026	21891039	MA0800.1.EOMES
7	21891028	21891038	MA0802.1.TBR1
7	21891028	21891039	MA0688.1.TBX2
7	21891029	21891039	MA0690.1.TBX21
7	21891030	21891038	MA0806.1.TBX4
7	21891183	21891193	MA0057.1.MZF1(var.2)
7	21891236	21891246	MA0145.3.TFCP2
7	21891247	21891258	MA0136.2.ELF5
7	21891249	21891260	MA0137.3.STAT1
7	21891429	21891437	MA0614.1.Foxj2
7	21891433	21891444	MA0468.1.DUX4
7	21891439	21891451	MA1125.1.ZNF384
7	21891447	21891459	MA0773.1.MEF2D
7	21891531	21891545	MA0687.1.SPIC
7	21891559	21891568	MA0084.1.SRY
7	21905527	21905543	MA0510.2.RFX5
7	21905528	21905542	MA0509.1.Rfx1
7	21913578	21913593	MA0497.1.MEF2C
7	21913579	21913591	MA0660.1.MEF2B
7	21913596	21913609	MA0778.1.NFKB2
7	21913602	21913614	MA0095.2.YY1
7	21915361	21915369	MA0618.1.LBX1
7	21915397	21915404	MA0498.2.MEIS1
7	21915422	21915432	MA0107.1.RELA
7	21915433	21915444	MA0601.1.Arid3b
7	21915437	21915445	MA0701.1.LHX9
7	21915639	21915649	MA0824.1.ID4
7	21931828	21931838	MA0891.1.GSC2
7	21931829	21931837	MA0712.1.OTX2
7	21931829	21931838	MA0714.1.PITX3
7	21932859	21932865	MA0151.1.Arid3a
7	21934882	21934894	MA1125.1.ZNF384
7	21937404	21937419	MA0497.1.MEF2C
7	21937405	21937417	MA0660.1.MEF2B
7	21937456	21937465	MA0745.1.SNAI2
7	21937506	21937518	MA0783.1.PKNOX2
7	21937514	21937525	MA0478.1.FOSL2
7	21937549	21937558	MA0878.1.CDX1
7	21937549	21937560	MA0465.1.CDX2
7	21937590	21937601	MA0593.1.FOXP2
7	21937590	21937602	MA0846.1.FOXC2
7	21937594	21937604	MA0913.1.Hoxd9
7	21937594	21937605	MA0899.1.HOXA10
7	21937595	21937604	MA0878.1.CDX1
7	21937595	21937606	MA0465.1.CDX2
7	21937811	21937832	MA0528.1.ZNF263
7	21937953	21937968	MA1145.1.FOSL2::JUND(var.2)
7	21937954	21937968	MA0834.1.ATF7
7	21937955	21937967	MA0840.1.Creb5
7	21937956	21937966	MA1140.1.JUNB(var.2)
7	21937957	21937965	MA0862.1.GMEB2
7	21938041	21938052	MA0059.1.MAX::MYC
7	21938051	21938066	MA1155.1.ZSCAN4
7	21938054	21938065	MA0039.3.KLF4
7	21938080	21938096	MA0627.1.Pou2f3
7	21938081	21938095	MA0784.1.POU1F1
7	21938082	21938094	MA0787.1.POU3F2
7	21938083	21938094	MA1115.1.POU5F1
7	21938083	21938095	MA0785.1.POU2F1
7	21938084	21938093	MA0789.1.POU3F4
7	21938144	21938159	MA0484.1.HNF4G
7	21938926	21938944	MA0149.1.EWSR1-FLI1
7	21938930	21938948	MA0149.1.EWSR1-FLI1
7	21938933	21938944	MA0471.1.E2F6
7	21940885	21940892	MA0081.1.SPIB
7	21950034	21950049	MA0108.2.TBP
7	21951066	21951076	MA0648.1.GSC
7	21951067	21951075	MA0711.1.OTX1
7	21951067	21951076	MA0714.1.PITX3
7	21951073	21951087	MA0463.1.Bcl6
7	21951087	21951099	MA1125.1.ZNF384
7	21951088	21951100	MA1125.1.ZNF384
7	21951186	21951194	MA0712.1.OTX2
7	21951203	21951213	MA0767.1.GCM2
7	21951221	21951236	MA0046.2.HNF1A
7	21951222	21951235	MA0153.2.HNF1B
7	21951227	21951239	MA0787.1.POU3F2
7	21974186	21974203	MA0910.1.Hoxd8
7	21974189	21974205	MA0912.1.Hoxd3
7	21974191	21974201	MA0628.1.POU6F1
7	21974193	21974204	MA0715.1.PROP1
7	21974204	21974213	MA0619.1.LIN54
7	21978860	21978879	MA0496.2.MAFK
7	21978889	21978900	MA0748.1.YY2
7	21978953	21978966	MA0507.1.POU2F2
7	21979474	21979484	MA0038.1.Gfi1
7	21979474	21979487	MA1124.1.ZNF24
7	21979476	21979489	MA0884.1.DUXA
7	21979477	21979498	MA0050.2.IRF1
7	21981562	21981568	MA0056.1.MZF1
7	21982547	21982557	MA0057.1.MZF1(var.2)
7	21983089	21983099	MA0820.1.FIGLA
7	21983176	21983193	MA0898.1.Hmx3
7	21983181	21983189	MA0914.1.ISL2
7	21983181	21983190	MA0124.2.Nkx3-1
7	21983627	21983640	MA0884.1.DUXA
7	21983628	21983639	MA0468.1.DUX4
7	21983644	21983662	MA0140.2.GATA1::TAL1
7	21983661	21983671	MA0092.1.Hand1::Tcf3
7	21984325	21984336	MA0103.3.ZEB1
7	21984424	21984434	MA0508.2.PRDM1
7	21984425	21984437	MA0047.2.Foxa2
7	21984426	21984441	MA0148.3.FOXA1
7	21984429	21984440	MA0480.1.Foxo1
7	21984540	21984558	MA0657.1.KLF13
7	21984542	21984559	MA0685.1.SP4
7	21984543	21984557	MA0740.1.KLF14
7	21984545	21984556	MA0746.1.SP3
7	21984556	21984570	MA0852.2.FOXK1
7	21985033	21985043	MA0508.2.PRDM1
7	21985232	21985241	MA0745.1.SNAI2
7	21985283	21985289	MA0056.1.MZF1
7	21985450	21985462	MA0147.3.MYC
7	21985828	21985837	MA0739.1.Hic1
7	21985832	21985842	MA0632.1.Tcfl5
7	21985869	21985875	MA0089.1.MAFG::NFE2L1
7	21985873	21985885	MA0524.2.TFAP2C
7	21986059	21986073	MA0146.2.Zfx
7	21986062	21986073	MA0103.3.ZEB1
7	21986063	21986073	MA0820.1.FIGLA
7	21986727	21986738	MA0500.1.Myog
7	21986728	21986738	MA0048.2.NHLH1
7	21986869	21986887	MA0051.1.IRF2
7	21986871	21986886	MA0768.1.LEF1
7	21986872	21986886	MA0523.1.TCF7L2
7	21986874	21986886	MA0769.1.Tcf7
7	21986900	21986911	MA0062.2.Gabpa
7	21986900	21986913	MA0750.2.ZBTB7A
7	21986901	21986914	MA0640.1.ELF3
7	21986902	21986912	MA0645.1.ETV6
7	21986902	21986913	MA0136.2.ELF5
7	21986902	21986914	MA0598.2.EHF
7	22007510	22007524	MA0119.1.NFIC::TLX1
7	22007542	22007553	MA0002.2.RUNX1
7	22007553	22007563	MA0595.1.SREBF1
7	22007629	22007638	MA0077.1.SOX9
7	22007640	22007651	MA0467.1.Crx
7	22009227	22009241	MA0687.1.SPIC
7	22009228	22009242	MA0772.1.IRF7
7	22009228	22009243	MA0653.1.IRF9
7	22009232	22009244	MA1125.1.ZNF384
7	22009232	22009252	MA0073.1.RREB1
7	22009234	22009251	MA0851.1.Foxj3
7	22009237	22009257	MA0073.1.RREB1
7	22009238	22009255	MA0851.1.Foxj3
7	22009241	22009253	MA0846.1.FOXC2
7	22009242	22009262	MA0073.1.RREB1
7	22009247	22009267	MA0073.1.RREB1
7	22009252	22009272	MA0073.1.RREB1
7	22009305	22009323	MA0140.2.GATA1::TAL1
7	22009314	22009325	MA0610.1.DMRT3
7	22009323	22009329	MA0089.1.MAFG::NFE2L1
7	22011799	22011810	MA0003.3.TFAP2A
7	22011799	22011811	MA0810.1.TFAP2A(var.2)
7	22011800	22011815	MA0516.1.SP2
7	22011801	22011816	MA0742.1.Klf12
7	22011803	22011816	MA1107.1.KLF9
7	22011804	22011815	MA0746.1.SP3
7	22011805	22011815	MA0599.1.KLF5
7	22011805	22011816	MA0493.1.Klf1
7	22011876	22011886	MA0820.1.FIGLA
7	22035866	22035879	MA0507.1.POU2F2
7	22039439	22039450	MA0478.1.FOSL2
7	22040749	22040764	MA0065.2.Pparg::Rxra
7	22040931	22040946	MA0516.1.SP2
7	22040932	22040949	MA0685.1.SP4
7	22040934	22040946	MA0747.1.SP8
7	22040935	22040946	MA0746.1.SP3
7	22040936	22040946	MA0599.1.KLF5
7	22040951	22040963	MA0776.1.MYBL1
7	22040976	22040982	MA0130.1.ZNF354C
7	22040985	22040995	MA0028.2.ELK1
7	22040985	22040996	MA0686.1.SPDEF
7	22041018	22041027	MA0619.1.LIN54
7	22041019	22041028	MA0792.1.POU5F1B
7	22041025	22041036	MA0035.3.Gata1
7	22041105	22041115	MA0038.1.Gfi1
7	22041121	22041132	MA0079.3.SP1
7	22041132	22041145	MA0770.1.HSF2
7	22041174	22041191	MA0874.1.Arx
7	22041181	22041192	MA0060.3.NFYA
7	22041182	22041190	MA0611.1.Dux
7	22041182	22041197	MA0502.1.NFYB
7	22041188	22041203	MA0497.1.MEF2C
7	22041204	22041223	MA0139.1.CTCF
7	22053177	22053190	MA0135.1.Lhx3
7	22053177	22053192	MA0046.2.HNF1A
7	22053183	22053194	MA0601.1.Arid3b
7	22053210	22053225	MA0484.1.HNF4G
7	22061086	22061096	MA0670.1.NFIA
7	22061102	22061117	MA0497.1.MEF2C
7	22068131	22068140	MA0597.1.THAP1
7	22089182	22089198	MA0083.3.SRF
7	22089196	22089207	MA0111.1.Spz1
7	22096848	22096860	MA0865.1.E2F8
7	22108647	22108653	MA0130.1.ZNF354C
7	22108735	22108748	MA0513.1.SMAD2::SMAD3::SMAD4
7	22111390	22111400	MA1152.1.SOX15
7	22111392	22111401	MA0078.1.Sox17
7	22112772	22112787	MA0148.3.FOXA1
7	22112775	22112786	MA0040.1.Foxq1
7	22112798	22112806	MA0143.3.Sox2
7	22112798	22112813	MA0870.1.Sox1
7	22112801	22112817	MA0088.2.ZNF143
7	22112808	22112820	MA0865.1.E2F8
7	22118327	22118339	MA0911.1.Hoxa11
7	22118328	22118338	MA0905.1.HOXC10
7	22118328	22118339	MA0899.1.HOXA10
7	22118329	22118338	MA0878.1.CDX1
7	22122654	22122660	MA0056.1.MZF1
7	22122659	22122670	MA0002.2.RUNX1
7	22122668	22122680	MA0821.1.HES5
7	22122670	22122679	MA0745.1.SNAI2
7	22122713	22122728	MA0697.1.ZIC3
7	22122714	22122728	MA0696.1.ZIC1
7	22122716	22122734	MA0657.1.KLF13
7	22122718	22122733	MA0742.1.Klf12
7	22122718	22122735	MA0685.1.SP4
7	22122718	22122738	MA0073.1.RREB1
7	22122719	22122733	MA0740.1.KLF14
7	22122720	22122732	MA0747.1.SP8
7	22122720	22122733	MA1107.1.KLF9
7	22122721	22122732	MA0746.1.SP3
7	22122722	22122732	MA0599.1.KLF5
7	22122722	22122733	MA0493.1.Klf1
7	22122727	22122741	MA0119.1.NFIC::TLX1
7	22122729	22122740	MA0003.3.TFAP2A
7	22122761	22122771	MA0603.1.Arntl
7	22123092	22123102	MA0100.3.MYB
7	22123368	22123378	MA0871.1.TFEC
7	22123732	22123745	MA1124.1.ZNF24
7	22123736	22123749	MA1124.1.ZNF24
7	22123740	22123753	MA1124.1.ZNF24
7	22123744	22123757	MA1124.1.ZNF24
7	22123748	22123761	MA1124.1.ZNF24
7	22123752	22123765	MA1124.1.ZNF24
7	22125188	22125204	MA0912.1.Hoxd3
7	22125190	22125200	MA0900.1.HOXA2
7	22125381	22125391	MA0684.1.RUNX3
7	22125382	22125391	MA0511.2.RUNX2
7	22125405	22125418	MA0750.2.ZBTB7A
7	22125571	22125588	MA0858.1.Rarb(var.2)
7	22125571	22125589	MA1149.1.RARA::RXRG
7	22129007	22129019	MA0041.1.Foxd3
7	22129024	22129035	MA0076.2.ELK4
7	22129040	22129048	MA0037.3.GATA3
7	22129040	22129055	MA0492.1.JUND(var.2)
7	22129050	22129056	MA0151.1.Arid3a
7	22129057	22129066	MA0619.1.LIN54
7	22129082	22129090	MA0027.2.EN1
7	22129082	22129092	MA0793.1.POU6F2
7	22133767	22133780	MA0750.2.ZBTB7A
7	22133860	22133871	MA0076.2.ELK4
7	22133910	22133922	MA0019.1.Ddit3::Cebpa
7	22134319	22134329	MA0802.1.TBR1
7	22134319	22134330	MA0688.1.TBX2
7	22134321	22134329	MA0801.1.MGA
7	22138969	22138979	MA0684.1.RUNX3
7	22138983	22138993	MA0099.3.FOS::JUN
7	22138984	22138993	MA0655.1.JDP2
7	22138986	22138996	MA0633.1.Twist2
7	22139056	22139069	MA0813.1.TFAP2B(var.3)
7	22139061	22139070	MA0597.1.THAP1
7	22139354	22139372	MA0861.1.TP73
7	22139356	22139367	MA0161.2.NFIC
7	22139452	22139462	MA0913.1.Hoxd9
7	22139452	22139463	MA0899.1.HOXA10
7	22139453	22139459	MA0151.1.Arid3a
7	22139454	22139470	MA0864.1.E2F2
7	22139471	22139484	MA1124.1.ZNF24
7	22141794	22141802	MA0774.1.MEIS2
7	22141796	22141808	MA0783.1.PKNOX2
7	22141856	22141877	MA0495.2.MAFF
7	22141857	22141876	MA0496.2.MAFK
7	22141867	22141878	MA0002.2.RUNX1
7	22141883	22141894	MA1120.1.SOX13
7	22141895	22141906	MA0500.1.Myog
7	22141895	22141910	MA0743.1.SCRT1
7	22141897	22141906	MA0745.1.SNAI2
7	22141897	22141910	MA0744.1.SCRT2
7	22141898	22141912	MA0163.1.PLAG1
7	22142111	22142122	MA0161.2.NFIC
7	22143439	22143452	MA0507.1.POU2F2
7	22143474	22143485	MA0076.2.ELK4
7	22143484	22143493	MA0738.1.HIC2
7	22148186	22148197	MA0592.2.Esrra
7	22150107	22150113	MA0089.1.MAFG::NFE2L1
7	22150120	22150126	MA0006.1.Ahr::Arnt
7	22150139	22150150	MA0845.1.FOXB1
7	22150140	22150154	MA0790.1.POU4F1
7	22155319	22155327	MA0666.1.MSX1
7	22155328	22155336	MA0666.1.MSX1
7	22155328	22155337	MA0724.1.VENTX
7	22156776	22156786	MA0515.1.Sox6
7	22156778	22156793	MA0866.1.SOX21
7	22156778	22156794	MA0867.1.SOX4
7	22156782	22156792	MA0643.1.Esrrg
7	22156789	22156800	MA0593.1.FOXP2
7	22156791	22156812	MA1418.1.IRF3
7	22157409	22157419	MA0474.2.ERG
7	22157409	22157420	MA0136.2.ELF5
7	22157409	22157421	MA0598.2.EHF
7	22157412	22157426	MA0852.2.FOXK1
7	22157413	22157425	MA0481.2.FOXP1
7	22157414	22157425	MA1103.1.FOXK2
7	22157415	22157423	MA0157.2.FOXO3
7	22157415	22157426	MA0845.1.FOXB1
7	22157416	22157423	MA0033.2.FOXL1
7	22161178	22161191	MA0513.1.SMAD2::SMAD3::SMAD4
7	22161222	22161233	MA0482.1.Gata4
7	22161223	22161234	MA0035.3.Gata1
7	22161252	22161262	MA0101.1.REL
7	22161568	22161578	MA0665.1.MSC
7	22161580	22161596	MA1126.1.FOS::JUN(var.2)
7	22161585	22161594	MA0676.1.Nr2e1
7	22161835	22161850	MA0065.2.Pparg::Rxra
7	22165455	22165468	MA1104.1.GATA6
7	22165457	22165465	MA0037.3.GATA3
7	22168401	22168414	MA0813.1.TFAP2B(var.3)
7	22169629	22169641	MA0695.1.ZBTB7C
7	22169659	22169668	MA0673.1.NKX2-8
7	22169659	22169669	MA0672.1.NKX2-3
7	22179253	22179265	MA0041.1.Foxd3
7	22179257	22179270	MA0788.1.POU3F3
7	22179322	22179332	MA0612.1.EMX1
7	22183621	22183636	MA0142.1.Pou5f1::Sox2
7	22183627	22183637	MA1152.1.SOX15
7	22183629	22183637	MA0143.3.Sox2
7	22183655	22183666	MA0076.2.ELK4
7	22186867	22186888	MA0528.1.ZNF263
7	22186868	22186889	MA0528.1.ZNF263
7	22186875	22186885	MA0057.1.MZF1(var.2)
7	22187030	22187047	MA0112.3.ESR1
7	22187033	22187039	MA0089.1.MAFG::NFE2L1
7	22196019	22196025	MA0089.1.MAFG::NFE2L1
7	22196021	22196042	MA0495.2.MAFF
7	22196022	22196041	MA0496.2.MAFK
7	22196025	22196038	MA1141.1.FOS::JUND
7	22196026	22196037	MA0476.1.FOS
7	22196026	22196038	MA1130.1.FOSL2::JUN
7	22196027	22196038	MA0490.1.JUNB
7	22196027	22196041	MA0489.1.JUN(var.2)
7	22196028	22196039	MA0462.1.BATF::JUN
7	22196069	22196082	MA1137.1.FOSL1::JUNB
7	22196071	22196081	MA1135.1.FOSB::JUNB
7	22196079	22196089	MA1152.1.SOX15
7	22196081	22196089	MA0143.3.Sox2
7	22196081	22196090	MA0078.1.Sox17
7	22196085	22196095	MA0595.1.SREBF1
7	22198299	22198309	MA0595.1.SREBF1
7	22199054	22199070	MA0627.1.Pou2f3
7	22199055	22199069	MA0784.1.POU1F1
7	22199056	22199068	MA0041.1.Foxd3
7	22199056	22199069	MA0788.1.POU3F3
7	22199057	22199069	MA0785.1.POU2F1
7	22199080	22199088	MA0158.1.HOXA5
7	22199137	22199151	MA0852.2.FOXK1
7	22199138	22199150	MA0481.2.FOXP1
7	22199139	22199150	MA1103.1.FOXK2
7	22199139	22199151	MA0846.1.FOXC2
7	22199140	22199148	MA0614.1.Foxj2
7	22199141	22199148	MA0033.2.FOXL1
7	22199169	22199180	MA0482.1.Gata4
7	22199175	22199182	MA0087.1.Sox5
7	22199231	22199243	MA0846.1.FOXC2
7	22199232	22199243	MA0032.2.FOXC1
7	22199241	22199255	MA0602.1.Arid5a
7	22199290	22199301	MA0039.3.KLF4
7	22199292	22199303	MA0493.1.Klf1
7	22205923	22205937	MA1420.1.IRF5
7	22205923	22205938	MA0653.1.IRF9
7	22205936	22205942	MA0151.1.Arid3a
7	22205941	22205952	MA0480.1.Foxo1
7	22213923	22213934	MA0746.1.SP3
7	22213938	22213949	MA0476.1.FOS
7	22213939	22213949	MA1135.1.FOSB::JUNB
7	22213939	22213950	MA0490.1.JUNB
7	22213939	22213953	MA0489.1.JUN(var.2)
7	22214014	22214023	MA0619.1.LIN54
7	22239257	22239268	MA0519.1.Stat5a::Stat5b
7	22239272	22239283	MA0503.1.Nkx2-5(var.2)
7	22250041	22250056	MA0768.1.LEF1
7	22250042	22250056	MA0523.1.TCF7L2
7	22252244	22252257	MA1109.1.NEUROD1
7	22255419	22255432	MA0770.1.HSF2
7	22255432	22255442	MA0109.1.HLTF
7	22276347	22276353	MA0056.1.MZF1
7	22300911	22300922	MA0601.1.Arid3b
7	22300912	22300919	MA0063.1.Nkx2-5
7	22318611	22318628	MA0851.1.Foxj3
7	22318614	22318625	MA1103.1.FOXK2
7	22318615	22318623	MA0613.1.FOXG1
7	22318616	22318623	MA0847.1.FOXD2
7	22327244	22327258	MA0080.4.SPI1
7	22327244	22327265	MA1418.1.IRF3
7	22327306	22327318	MA0047.2.Foxa2
7	22327307	22327322	MA0148.3.FOXA1
7	22327360	22327372	MA0047.2.Foxa2
7	22327361	22327376	MA0148.3.FOXA1
7	22327364	22327375	MA0480.1.Foxo1
7	22327422	22327435	MA0770.1.HSF2
7	22327435	22327445	MA1152.1.SOX15
7	22327436	22327445	MA0077.1.SOX9
7	22327437	22327445	MA0143.3.Sox2
7	22332190	22332202	MA0052.3.MEF2A
7	22332193	22332204	MA0601.1.Arid3b
7	22332221	22332231	MA0684.1.RUNX3
7	22332222	22332231	MA0511.2.RUNX2
7	22347754	22347764	MA0038.1.Gfi1
7	22347868	22347876	MA0160.1.NR4A2
7	22356499	22356517	MA0051.1.IRF2
7	22356506	22356512	MA0151.1.Arid3a
7	22356623	22356633	MA0092.1.Hand1::Tcf3
7	22370503	22370515	MA0019.1.Ddit3::Cebpa
7	22370505	22370518	MA0833.1.ATF4
7	22372006	22372015	MA0084.1.SRY
7	22372024	22372036	MA0786.1.POU3F1
7	22372025	22372036	MA1115.1.POU5F1
7	22372025	22372037	MA0785.1.POU2F1
7	22372026	22372035	MA0792.1.POU5F1B
7	22372029	22372039	MA0633.1.Twist2
7	22372030	22372038	MA0607.1.Bhlha15
7	22372032	22372043	MA0845.1.FOXB1
7	22372057	22372068	MA0842.1.NRL
7	22372149	22372170	MA0528.1.ZNF263
7	22372150	22372161	MA0471.1.E2F6
7	22372156	22372174	MA1148.1.PPARA::RXRA
7	22372157	22372172	MA0065.2.Pparg::Rxra
7	22372163	22372177	MA0072.1.RORA(var.2)
7	22372211	22372221	MA0667.1.MYF6
7	22372211	22372226	MA1105.1.GRHL2
7	22373331	22373339	MA0807.1.TBX5
7	22373343	22373354	MA0025.1.NFIL3
7	22373344	22373356	MA0639.1.DBP
7	22373849	22373858	MA0676.1.Nr2e1
7	22373853	22373874	MA0495.2.MAFF
7	22373863	22373878	MA0142.1.Pou5f1::Sox2
7	22373869	22373879	MA1152.1.SOX15
7	22373870	22373877	MA0087.1.Sox5
7	22373870	22373879	MA0077.1.SOX9
7	22373877	22373898	MA0050.2.IRF1
7	22373881	22373896	MA0517.1.STAT1::STAT2
7	22385793	22385803	MA1116.1.RBPJ
7	22385978	22385990	MA0773.1.MEF2D
7	22395757	22395768	MA1110.1.NR1H4
7	22396383	22396394	MA0079.3.SP1
7	22396383	22396395	MA0695.1.ZBTB7C
7	22396385	22396399	MA0740.1.KLF14
7	22396387	22396398	MA0746.1.SP3
7	22396390	22396401	MA0506.1.NRF1
7	22396398	22396410	MA0104.4.MYCN
7	22396398	22396411	MA1108.1.MXI1
7	22396399	22396409	MA0626.1.Npas2
7	22396399	22396410	MA0059.1.MAX::MYC
7	22396400	22396408	MA0617.1.Id2
7	22396401	22396407	MA0004.1.Arnt
7	22396697	22396708	MA0003.3.TFAP2A
7	22396709	22396730	MA0528.1.ZNF263
7	22399138	22399153	MA0148.3.FOXA1
7	22399158	22399173	MA0046.2.HNF1A
7	22399159	22399172	MA0153.2.HNF1B
7	22406612	22406625	MA0135.1.Lhx3
7	22406617	22406623	MA0151.1.Arid3a
7	22409477	22409488	MA0480.1.Foxo1
7	22422827	22422837	MA0819.1.CLOCK
7	22422850	22422868	MA0051.1.IRF2
7	22422869	22422880	MA0462.1.BATF::JUN
7	22424104	22424113	MA0745.1.SNAI2
7	22440846	22440856	MA0795.1.SMAD3
7	22440968	22440983	MA0148.3.FOXA1
7	22440981	22440991	MA0650.1.HOXA13
7	22440981	22440992	MA0899.1.HOXA10
7	22440982	22440991	MA0878.1.CDX1
7	22440982	22440993	MA0465.1.CDX2
7	22443544	22443563	MA0139.1.CTCF
7	22454208	22454218	MA1116.1.RBPJ
7	22458821	22458831	MA0606.1.NFAT5
7	22458832	22458842	MA0057.1.MZF1(var.2)
7	22464327	22464344	MA0910.1.Hoxd8
7	22464335	22464346	MA0040.1.Foxq1
7	22466508	22466519	MA0103.3.ZEB1
7	22466509	22466519	MA0824.1.ID4
7	22473398	22473413	MA1105.1.GRHL2
7	22473399	22473411	MA0647.1.GRHL1
7	22475749	22475763	MA0758.1.E2F7
7	22475750	22475762	MA0865.1.E2F8
7	22475758	22475769	MA0713.1.PHOX2A
7	22475763	22475774	MA0713.1.PHOX2A
7	22476479	22476492	MA0616.1.Hes2
7	22483130	22483141	MA0039.3.KLF4
7	22488741	22488752	MA0442.2.SOX10
7	22488751	22488762	MA0040.1.Foxq1
7	22488754	22488761	MA0087.1.Sox5
7	22492044	22492055	MA1122.1.TFDP1
7	22504940	22504951	MA0002.2.RUNX1
7	22504947	22504962	MA0517.1.STAT1::STAT2
7	22508672	22508682	MA0809.1.TEAD4
7	22511111	22511120	MA0084.1.SRY
7	22511133	22511145	MA0018.3.CREB1
7	22511183	22511200	MA0854.1.Alx1
7	22511184	22511201	MA0874.1.Arx
7	22511187	22511197	MA0894.1.HESX1
7	22511188	22511196	MA0630.1.SHOX
7	22511189	22511196	MA0063.1.Nkx2-5
7	22511230	22511239	MA0084.1.SRY
7	22515877	22515888	MA1150.1.RORB
7	22515903	22515914	MA0503.1.Nkx2-5(var.2)
7	22515953	22515967	MA0758.1.E2F7
7	22518807	22518823	MA0088.2.ZNF143
7	22518817	22518827	MA0599.1.KLF5
7	22518817	22518828	MA0493.1.Klf1
7	22518824	22518837	MA1128.1.FOSL1::JUN
7	22518826	22518837	MA0490.1.JUNB
7	22518826	22518840	MA0489.1.JUN(var.2)
7	22521423	22521444	MA0050.2.IRF1
7	22521427	22521442	MA0517.1.STAT1::STAT2
7	22521466	22521478	MA1133.1.JUN::JUNB(var.2)
7	22521503	22521514	MA0079.3.SP1
7	22521504	22521514	MA0599.1.KLF5
7	22521663	22521676	MA0513.1.SMAD2::SMAD3::SMAD4
7	22525718	22525726	MA0125.1.Nobox
7	22526589	22526601	MA0797.1.TGIF2
7	22526594	22526602	MA0774.1.MEIS2
7	22526594	22526606	MA1113.1.PBX2
7	22526597	22526612	MA0869.1.Sox11
7	22526629	22526647	MA0051.1.IRF2
7	22526633	22526644	MA0442.2.SOX10
7	22526635	22526649	MA0029.1.Mecom
7	22526915	22526926	MA0040.1.Foxq1
7	22526917	22526927	MA1152.1.SOX15
7	22526918	22526925	MA0087.1.Sox5
7	22526962	22526974	MA0787.1.POU3F2
7	22526962	22526975	MA0788.1.POU3F3
7	22526963	22526974	MA1115.1.POU5F1
7	22526971	22526982	MA0477.1.FOSL1
7	22528485	22528496	MA0519.1.Stat5a::Stat5b
7	22528670	22528679	MA0745.1.SNAI2
7	22528689	22528698	MA0619.1.LIN54
7	22528748	22528764	MA0526.2.USF2
7	22528749	22528761	MA0147.3.MYC
7	22528750	22528760	MA0664.1.MLXIPL
7	22528751	22528761	MA0603.1.Arntl
7	22528752	22528758	MA0004.1.Arnt
7	22528753	22528761	MA0067.1.Pax2
7	22528754	22528766	MA0018.3.CREB1
7	22528794	22528808	MA0679.1.ONECUT1
7	22528797	22528809	MA0070.1.PBX1
7	22528798	22528806	MA0611.1.Dux
7	22528801	22528810	MA0084.1.SRY
7	22528961	22528976	MA0142.1.Pou5f1::Sox2
7	22529058	22529072	MA0835.1.BATF3
7	22539760	22539771	MA0500.1.Myog
7	22539761	22539771	MA0048.2.NHLH1
7	22541165	22541184	MA0139.1.CTCF
7	22541166	22541177	MA0688.1.TBX2
7	22541168	22541176	MA0807.1.TBX5
7	22541169	22541184	MA0116.1.Znf423
7	22541196	22541205	MA0745.1.SNAI2
7	22561808	22561819	MA0503.1.Nkx2-5(var.2)
7	22561860	22561875	MA0065.2.Pparg::Rxra
7	22563607	22563618	MA0141.3.ESRRB
7	22563608	22563618	MA0643.1.Esrrg
7	22563608	22563619	MA0592.2.Esrra
7	22563665	22563675	MA0802.1.TBR1
7	22563696	22563712	MA1119.1.SIX2
7	22563697	22563708	MA1118.1.SIX1
7	22581504	22581516	MA0095.2.YY1
7	22581518	22581526	MA0774.1.MEIS2
7	22581519	22581526	MA0498.2.MEIS1
7	22581535	22581545	MA0886.1.EMX2
7	22581536	22581544	MA0027.2.EN1
7	22588646	22588667	MA0050.2.IRF1
7	22588647	22588668	MA0050.2.IRF1
7	22588648	22588669	MA0050.2.IRF1
7	22588649	22588670	MA0050.2.IRF1
7	22588650	22588671	MA0050.2.IRF1
7	22588651	22588672	MA0050.2.IRF1
7	22589981	22589994	MA0513.1.SMAD2::SMAD3::SMAD4
7	22590018	22590031	MA1123.1.TWIST1
7	22593053	22593064	MA0500.1.Myog
7	22593053	22593066	MA1100.1.ASCL1
7	22593055	22593064	MA0745.1.SNAI2
7	22593069	22593075	MA0056.1.MZF1
7	22596091	22596101	MA0623.1.Neurog1
7	22596092	22596100	MA0607.1.Bhlha15
7	22596492	22596509	MA0685.1.SP4
7	22596495	22596506	MA0741.1.KLF16
7	22596567	22596582	MA0258.2.ESR2
7	22596567	22596583	MA0859.1.Rarg
7	22596568	22596583	MA0728.1.Nr2f6(var.2)
7	22596568	22596584	MA0857.1.Rarb
7	22596585	22596600	MA0520.1.Stat6
7	22599622	22599637	MA0728.1.Nr2f6(var.2)
7	22599716	22599728	MA0047.2.Foxa2
7	22600129	22600143	MA0080.4.SPI1
7	22600133	22600145	MA1125.1.ZNF384
7	22600134	22600146	MA1125.1.ZNF384
7	22600135	22600147	MA1125.1.ZNF384
7	22600136	22600148	MA1125.1.ZNF384
7	22600137	22600149	MA1125.1.ZNF384
7	22600138	22600150	MA1125.1.ZNF384
7	22600139	22600151	MA1125.1.ZNF384
7	22600140	22600152	MA1125.1.ZNF384
7	22600141	22600153	MA1125.1.ZNF384
7	22600142	22600154	MA1125.1.ZNF384
7	22600143	22600155	MA1125.1.ZNF384
7	22600149	22600164	MA0497.1.MEF2C
7	22600150	22600162	MA1125.1.ZNF384
7	22600151	22600163	MA1125.1.ZNF384
7	22600285	22600295	MA0596.1.SREBF2
7	22601226	22601239	MA1137.1.FOSL1::JUNB
7	22601228	22601242	MA0489.1.JUN(var.2)
7	22601692	22601703	MA0002.2.RUNX1
7	22601700	22601711	MA0002.2.RUNX1
7	22602991	22603012	MA0050.2.IRF1
7	22602995	22603010	MA0517.1.STAT1::STAT2
7	22603023	22603041	MA1148.1.PPARA::RXRA
7	22603024	22603039	MA0065.2.Pparg::Rxra
7	22603025	22603039	MA0163.1.PLAG1
7	22603591	22603607	MA0868.1.SOX8
7	22603597	22603615	MA0051.1.IRF2
7	22603602	22603616	MA0772.1.IRF7
7	22603625	22603635	MA1132.1.JUN::JUNB
7	22603626	22603637	MA0462.1.BATF::JUN
7	22603639	22603649	MA0596.1.SREBF2
7	22603659	22603670	MA0842.1.NRL
7	22603747	22603757	MA0642.1.EN2
7	22603748	22603756	MA0666.1.MSX1
7	22603751	22603762	MA0141.3.ESRRB
7	22603751	22603766	MA0505.1.Nr5a2
7	22603758	22603772	MA0119.1.NFIC::TLX1
7	22604555	22604573	MA0051.1.IRF2
7	22604560	22604574	MA0772.1.IRF7
7	22604560	22604575	MA0653.1.IRF9
7	22604566	22604583	MA0115.1.NR1H2::RXRA
7	22604570	22604581	MA0442.2.SOX10
7	22604582	22604593	MA0002.2.RUNX1
7	22605009	22605018	MA0655.1.JDP2
7	22605012	22605022	MA0890.1.GBX2
7	22605013	22605021	MA0666.1.MSX1
7	22605013	22605022	MA0724.1.VENTX
7	22608423	22608434	MA1118.1.SIX1
7	22614440	22614454	MA0030.1.FOXF2
7	22614444	22614454	MA0684.1.RUNX3
7	22614445	22614454	MA0511.2.RUNX2
7	22614919	22614934	MA0517.1.STAT1::STAT2
7	22615744	22615760	MA0627.1.Pou2f3
7	22615745	22615759	MA0784.1.POU1F1
7	22615746	22615758	MA0786.1.POU3F1
7	22615746	22615759	MA0788.1.POU3F3
7	22615747	22615758	MA1115.1.POU5F1
7	22615747	22615759	MA0785.1.POU2F1
7	22615748	22615757	MA0792.1.POU5F1B
7	22627232	22627243	MA0762.1.ETV2
7	22627232	22627246	MA0687.1.SPIC
7	22628478	22628499	MA0138.2.REST
7	22628540	22628558	MA0149.1.EWSR1-FLI1
7	22628543	22628561	MA0149.1.EWSR1-FLI1
7	22628544	22628562	MA0149.1.EWSR1-FLI1
7	22628550	22628564	MA0687.1.SPIC
7	22628555	22628567	MA1125.1.ZNF384
7	22643836	22643847	MA0519.1.Stat5a::Stat5b
7	22647841	22647855	MA0518.1.Stat4
7	22647861	22647876	MA0108.2.TBP
7	22647865	22647877	MA0660.1.MEF2B
7	22680080	22680101	MA0528.1.ZNF263
7	22680081	22680095	MA0163.1.PLAG1
7	22680088	22680098	MA0057.1.MZF1(var.2)
7	22686562	22686573	MA0040.1.Foxq1
7	22686606	22686616	MA0665.1.MSC
7	22688938	22688948	MA0595.1.SREBF1
7	22688948	22688958	MA0596.1.SREBF2
7	22688949	22688957	MA0801.1.MGA
7	22689072	22689084	MA0047.2.Foxa2
7	22689073	22689088	MA0148.3.FOXA1
7	22689075	22689087	MA0041.1.Foxd3
7	22689076	22689087	MA0040.1.Foxq1
7	22689079	22689086	MA0087.1.Sox5
7	22696400	22696406	MA0130.1.ZNF354C
7	22696418	22696428	MA0690.1.TBX21
7	22696419	22696427	MA0807.1.TBX5
7	22696443	22696453	MA0057.1.MZF1(var.2)
7	22700498	22700515	MA0860.1.Rarg(var.2)
7	22700529	22700544	MA1147.1.NR4A2::RXRA
7	22700534	22700553	MA0139.1.CTCF
7	22700535	22700549	MA1102.1.CTCFL
7	22701634	22701642	MA0808.1.TEAD3
7	22701644	22701657	MA1121.1.TEAD2
7	22702220	22702232	MA0785.1.POU2F1
7	22702221	22702230	MA0789.1.POU3F4
7	22702573	22702588	MA0504.1.NR2C2
7	22702601	22702619	MA0149.1.EWSR1-FLI1
7	22702621	22702633	MA0014.3.PAX5
7	22702652	22702664	MA0660.1.MEF2B
7	22703103	22703115	MA1134.1.FOS::JUNB
7	22703104	22703114	MA0099.3.FOS::JUN
7	22703104	22703115	MA0476.1.FOS
7	22703440	22703453	MA1104.1.GATA6
7	22705223	22705235	MA0524.2.TFAP2C
7	22705291	22705302	MA0470.1.E2F4
7	22705553	22705566	MA1107.1.KLF9
7	22705559	22705570	MA0479.1.FOXH1
7	22705560	22705566	MA0130.1.ZNF354C
7	22705761	22705773	MA1134.1.FOS::JUNB
7	22705761	22705774	MA1137.1.FOSL1::JUNB
7	22705762	22705772	MA0099.3.FOS::JUN
7	22705762	22705773	MA0841.1.NFE2
7	22705762	22705774	MA1130.1.FOSL2::JUN
7	22705763	22705772	MA0655.1.JDP2
7	22705763	22705773	MA1135.1.FOSB::JUNB
7	22705763	22705774	MA0490.1.JUNB
7	22705763	22705777	MA0489.1.JUN(var.2)
7	22706194	22706205	MA0040.1.Foxq1
7	22706198	22706212	MA0602.1.Arid5a
7	22706198	22706213	MA0866.1.SOX21
7	22706209	22706226	MA0851.1.Foxj3
7	22706210	22706224	MA0852.2.FOXK1
7	22706211	22706223	MA0481.2.FOXP1
7	22706212	22706221	MA0084.1.SRY
7	22706212	22706223	MA1103.1.FOXK2
7	22706212	22706224	MA0846.1.FOXC2
7	22706212	22706226	MA0030.1.FOXF2
7	22706213	22706221	MA0614.1.Foxj2
7	22706213	22706224	MA0032.2.FOXC1
7	22706214	22706221	MA0033.2.FOXL1
7	22706243	22706253	MA0672.1.NKX2-3
7	22706244	22706252	MA0914.1.ISL2
7	22706244	22706253	MA0124.2.Nkx3-1
7	22706261	22706269	MA0143.3.Sox2
7	22706267	22706284	MA0752.1.ZNF410
7	22706280	22706292	MA0070.1.PBX1
7	22707402	22707412	MA1132.1.JUN::JUNB
7	22707411	22707422	MA0467.1.Crx
7	22707481	22707494	MA1121.1.TEAD2
7	22707485	22707497	MA0047.2.Foxa2
7	22715478	22715486	MA0693.2.VDR
7	22715805	22715816	MA0039.3.KLF4
7	22715805	22715818	MA1107.1.KLF9
7	22715806	22715817	MA0746.1.SP3
7	22716136	22716146	MA0514.1.Sox3
7	22716158	22716175	MA0007.3.Ar
7	22716171	22716183	MA1125.1.ZNF384
7	22716176	22716182	MA0151.1.Arid3a
7	22716500	22716516	MA0600.2.RFX2
7	22716508	22716519	MA0025.1.NFIL3
7	22716536	22716542	MA0089.1.MAFG::NFE2L1
7	22716545	22716562	MA0910.1.Hoxd8
7	22716550	22716560	MA0879.1.Dlx1
7	22716550	22716561	MA0621.1.mix-a
7	22716585	22716596	MA0137.3.STAT1
7	22716596	22716604	MA0701.1.LHX9
7	22716614	22716628	MA0852.2.FOXK1
7	22716616	22716625	MA0084.1.SRY
7	22716616	22716627	MA0593.1.FOXP2
7	22716616	22716628	MA0846.1.FOXC2
7	22716651	22716660	MA0619.1.LIN54
7	22716687	22716694	MA0081.1.SPIB
7	22717075	22717086	MA0442.2.SOX10
7	22717088	22717102	MA0029.1.Mecom
7	22717096	22717110	MA0518.1.Stat4
7	22717099	22717110	MA0137.3.STAT1
7	22717109	22717121	MA1125.1.ZNF384
7	22717110	22717122	MA1125.1.ZNF384
7	22717111	22717123	MA1125.1.ZNF384
7	22717112	22717124	MA1125.1.ZNF384
7	22717113	22717125	MA1125.1.ZNF384
7	22717114	22717126	MA1125.1.ZNF384
7	22717115	22717127	MA1125.1.ZNF384
7	22717116	22717128	MA1125.1.ZNF384
7	22717117	22717129	MA1125.1.ZNF384
7	22717118	22717130	MA1125.1.ZNF384
7	22717119	22717131	MA1125.1.ZNF384
7	22717120	22717132	MA1125.1.ZNF384
7	22717121	22717133	MA1125.1.ZNF384
7	22717122	22717134	MA1125.1.ZNF384
7	22717123	22717135	MA1125.1.ZNF384
7	22717135	22717153	MA0051.1.IRF2
7	22717427	22717433	MA0151.1.Arid3a
7	22717438	22717449	MA0503.1.Nkx2-5(var.2)
7	22717487	22717503	MA0088.2.ZNF143
7	22717492	22717504	MA0734.1.GLI2
7	22717493	22717503	MA0684.1.RUNX3
7	22717558	22717569	MA0519.1.Stat5a::Stat5b
7	22717579	22717596	MA0851.1.Foxj3
7	22717583	22717591	MA0614.1.Foxj2
7	22717585	22717598	MA0153.2.HNF1B
7	22720254	22720269	MA0492.1.JUND(var.2)
7	22720483	22720491	MA0125.1.Nobox
7	22720483	22720493	MA0877.1.Barhl1
7	22720484	22720492	MA0618.1.LBX1
7	22720485	22720492	MA0063.1.Nkx2-5
7	22720567	22720575	MA0157.2.FOXO3
7	22720568	22720575	MA0033.2.FOXL1
7	22720761	22720772	MA0519.1.Stat5a::Stat5b
7	22720800	22720808	MA0125.1.Nobox
7	22723917	22723928	MA0471.1.E2F6
7	22725193	22725214	MA0528.1.ZNF263
7	22725200	22725213	MA0640.1.ELF3
7	22725201	22725212	MA0686.1.SPDEF
7	22726403	22726417	MA0784.1.POU1F1
7	22726404	22726417	MA0788.1.POU3F3
7	22726405	22726417	MA0785.1.POU2F1
7	22726423	22726436	MA0499.1.Myod1
7	22726425	22726436	MA0500.1.Myog
7	22726425	22726437	MA0782.1.PKNOX1
7	22726425	22726438	MA1100.1.ASCL1
7	22726426	22726436	MA0816.1.Ascl2
7	22734391	22734402	MA0480.1.Foxo1
7	22734392	22734407	MA0517.1.STAT1::STAT2
7	22734394	22734415	MA0050.2.IRF1
7	22734402	22734418	MA0088.2.ZNF143
7	22734408	22734418	MA0684.1.RUNX3
7	22734409	22734418	MA0511.2.RUNX2
7	22734422	22734437	MA0516.1.SP2
7	22734426	22734437	MA0079.3.SP1
7	22734427	22734437	MA0599.1.KLF5
7	22734655	22734668	MA1137.1.FOSL1::JUNB
7	22734655	22734670	MA0150.2.Nfe2l2
7	22734656	22734667	MA0491.1.JUND
7	22734657	22734667	MA1135.1.FOSB::JUNB
7	22734657	22734668	MA0490.1.JUNB
7	22734657	22734671	MA0489.1.JUN(var.2)
7	22734690	22734707	MA0853.1.Alx4
7	22734695	22734703	MA0630.1.SHOX
7	22734695	22734706	MA0601.1.Arid3b
7	22734696	22734703	MA0063.1.Nkx2-5
7	22735924	22735944	MA0804.1.TBX19
7	22735940	22735947	MA0087.1.Sox5
7	22735995	22736005	MA0625.1.NFATC3
7	22735997	22736004	MA0152.1.NFATC2
7	22735999	22736012	MA0135.1.Lhx3
7	22736017	22736029	MA1125.1.ZNF384
7	22736018	22736030	MA1125.1.ZNF384
7	22736019	22736031	MA1125.1.ZNF384
7	22736020	22736032	MA1125.1.ZNF384
7	22736021	22736033	MA1125.1.ZNF384
7	22736022	22736034	MA1125.1.ZNF384
7	22736023	22736035	MA1125.1.ZNF384
7	22736024	22736036	MA1125.1.ZNF384
7	22736061	22736075	MA0652.1.IRF8
7	22736061	22736076	MA0653.1.IRF9
7	22736547	22736559	MA1134.1.FOS::JUNB
7	22736547	22736560	MA1141.1.FOS::JUND
7	22736548	22736560	MA1130.1.FOSL2::JUN
7	22736549	22736559	MA1138.1.FOSL2::JUNB
7	22736549	22736566	MA0731.1.BCL6B
7	22736550	22736561	MA0462.1.BATF::JUN
7	22738037	22738049	MA0911.1.Hoxa11
7	22738038	22738048	MA0913.1.Hoxd9
7	22738038	22738049	MA0899.1.HOXA10
7	22738039	22738045	MA0151.1.Arid3a
7	22738052	22738062	MA0107.1.RELA
7	22738058	22738064	MA0056.1.MZF1
7	22738373	22738385	MA1125.1.ZNF384
7	22738374	22738386	MA1125.1.ZNF384
7	22738375	22738387	MA1125.1.ZNF384
7	22738378	22738388	MA0909.1.HOXD13
7	22738378	22738389	MA0899.1.HOXA10
7	22738616	22738631	MA0074.1.RXRA::VDR
7	22738648	22738663	MA0520.1.Stat6
7	22739974	22739986	MA1421.1.TCF7L1
7	22739980	22739996	MA0088.2.ZNF143
7	22739999	22740010	MA0039.3.KLF4
7	22740026	22740034	MA0693.2.VDR
7	22740065	22740075	MA0508.2.PRDM1
7	22740073	22740080	MA0152.1.NFATC2
7	22740075	22740088	MA0771.1.HSF4
7	22740421	22740430	MA0124.2.Nkx3-1
7	22748080	22748090	MA0691.1.TFAP4
7	22751923	22751935	MA0782.1.PKNOX1
7	22751955	22751962	MA0087.1.Sox5
7	22752028	22752046	MA0149.1.EWSR1-FLI1
7	22755831	22755852	MA0495.2.MAFF
7	22755832	22755851	MA0496.2.MAFK
7	22755837	22755847	MA1132.1.JUN::JUNB
7	22755838	22755849	MA0462.1.BATF::JUN
7	22755840	22755852	MA0117.2.Mafb
7	22755841	22755852	MA0842.1.NRL
7	22758505	22758517	MA0041.1.Foxd3
7	22758507	22758524	MA0883.1.Dmbx1
7	22765468	22765482	MA0518.1.Stat4
7	22765507	22765523	MA0083.3.SRF
7	22765536	22765547	MA0102.3.CEBPA
7	22765537	22765547	MA0838.1.CEBPG
7	22766542	22766563	MA0050.2.IRF1
7	22766548	22766569	MA0050.2.IRF1
7	22766552	22766567	MA0517.1.STAT1::STAT2
7	22766557	22766567	MA0508.2.PRDM1
7	22766615	22766631	MA0859.1.Rarg
7	22766616	22766631	MA0065.2.Pparg::Rxra
7	22766651	22766663	MA1133.1.JUN::JUNB(var.2)
7	22766653	22766663	MA0609.1.Crem
7	22768254	22768274	MA0073.1.RREB1
7	22768272	22768288	MA0009.2.T
7	22768280	22768291	MA0482.1.Gata4
7	22768286	22768293	MA0087.1.Sox5
7	22771000	22771014	MA0772.1.IRF7
7	22772492	22772499	MA0087.1.Sox5
7	22772508	22772519	MA0040.1.Foxq1
7	22772510	22772520	MA1152.1.SOX15
7	22772511	22772518	MA0087.1.Sox5
7	22772530	22772549	MA0139.1.CTCF
7	22772531	22772542	MA0471.1.E2F6
7	22773974	22773989	MA0520.1.Stat6
7	22822420	22822439	MA0139.1.CTCF
7	22822421	22822435	MA1102.1.CTCFL
7	22822461	22822473	MA0047.2.Foxa2
7	22822474	22822480	MA0056.1.MZF1
7	22828650	22828666	MA0868.1.SOX8
7	22829176	22829186	MA0909.1.HOXD13
7	22831234	22831248	MA0602.1.Arid5a
7	22831245	22831258	MA0778.1.NFKB2
7	22831266	22831276	MA0099.3.FOS::JUN
7	22831266	22831277	MA0841.1.NFE2
7	22831266	22831278	MA1130.1.FOSL2::JUN
7	22831267	22831276	MA0655.1.JDP2
7	22831267	22831277	MA1135.1.FOSB::JUNB
7	22831267	22831278	MA0490.1.JUNB
7	22831267	22831281	MA0489.1.JUN(var.2)
7	22831288	22831294	MA0089.1.MAFG::NFE2L1
7	22831325	22831333	MA0712.1.OTX2
7	22834603	22834613	MA0650.1.HOXA13
7	22835748	22835759	MA0593.1.FOXP2
7	22835750	22835762	MA1125.1.ZNF384
7	22835751	22835763	MA1125.1.ZNF384
7	22835883	22835895	MA0821.1.HES5
7	22835885	22835894	MA0745.1.SNAI2
7	22835917	22835929	MA1125.1.ZNF384
7	22836085	22836093	MA0831.2.TFE3
7	22836091	22836103	MA0783.1.PKNOX2
7	22836104	22836115	MA0003.3.TFAP2A
7	22837345	22837366	MA0050.2.IRF1
7	22837349	22837370	MA0050.2.IRF1
7	22837353	22837368	MA0517.1.STAT1::STAT2
7	22837353	22837374	MA0050.2.IRF1
7	22837355	22837376	MA0050.2.IRF1
7	22837357	22837378	MA0050.2.IRF1
7	22837359	22837380	MA0050.2.IRF1
7	22837418	22837433	MA0527.1.ZBTB33
7	22846275	22846289	MA0523.1.TCF7L2
7	22847664	22847676	MA0155.1.INSM1
7	22848517	22848529	MA0019.1.Ddit3::Cebpa
7	22851502	22851512	MA0670.1.NFIA
7	22852336	22852349	MA0771.1.HSF4
7	22852349	22852365	MA0791.1.POU4F3
7	22852350	22852367	MA0910.1.Hoxd8
7	22852351	22852365	MA0790.1.POU4F1
7	22852351	22852366	MA0046.2.HNF1A
7	22852352	22852363	MA0601.1.Arid3b
7	22852352	22852365	MA0153.2.HNF1B
7	22852366	22852381	MA0517.1.STAT1::STAT2
7	22852383	22852393	MA0678.1.OLIG2
7	22856623	22856636	MA1124.1.ZNF24
7	22858063	22858075	MA1125.1.ZNF384
7	22858069	22858084	MA0497.1.MEF2C
7	22858070	22858082	MA0660.1.MEF2B
7	22858172	22858182	MA0824.1.ID4
7	22858392	22858403	MA0040.1.Foxq1
7	22858401	22858407	MA0151.1.Arid3a
7	22858403	22858414	MA0715.1.PROP1
7	22858404	22858416	MA1125.1.ZNF384
7	22858416	22858434	MA0051.1.IRF2
7	22859505	22859515	MA0795.1.SMAD3
7	22859507	22859515	MA1153.1.Smad4
7	22860315	22860326	MA0039.3.KLF4
7	22860568	22860576	MA0807.1.TBX5
7	22861366	22861387	MA0050.2.IRF1
7	22861376	22861391	MA0517.1.STAT1::STAT2
7	22861392	22861413	MA0050.2.IRF1
7	22861717	22861728	MA0842.1.NRL
7	22862042	22862052	MA0643.1.Esrrg
7	22862214	22862227	MA0815.1.TFAP2C(var.3)
7	22862290	22862304	MA0072.1.RORA(var.2)
7	22862679	22862692	MA0135.1.Lhx3
7	22862679	22862696	MA0910.1.Hoxd8
7	22862680	22862697	MA0854.1.Alx1
7	22862681	22862698	MA0874.1.Arx
7	22862682	22862698	MA0912.1.Hoxd3
7	22862683	22862696	MA0135.1.Lhx3
7	22862684	22862694	MA0634.1.ALX3
7	22862684	22862695	MA0621.1.mix-a
7	22862685	22862693	MA0675.1.NKX6-2
7	22862685	22862696	MA0601.1.Arid3b
7	22862685	22862698	MA0884.1.DUXA
7	22862686	22862697	MA0715.1.PROP1
7	22862840	22862854	MA0852.2.FOXK1
7	22862843	22862854	MA0032.2.FOXC1
7	22863791	22863802	MA0493.1.Klf1
7	22863799	22863809	MA0691.1.TFAP4
7	22863805	22863817	MA0095.2.YY1
7	22867371	22867385	MA0080.4.SPI1
7	22886977	22886989	MA0769.1.Tcf7
7	22886979	22886985	MA0151.1.Arid3a
7	22886984	22887000	MA0009.2.T
7	22886993	22887004	MA0503.1.Nkx2-5(var.2)
7	22887045	22887061	MA1126.1.FOS::JUN(var.2)
7	22887047	22887062	MA1145.1.FOSL2::JUND(var.2)
7	22887048	22887062	MA0835.1.BATF3
7	22887049	22887064	MA0492.1.JUND(var.2)
7	22887103	22887124	MA0050.2.IRF1
7	22887104	22887115	MA0715.1.PROP1
7	22887115	22887127	MA0041.1.Foxd3
7	22887116	22887128	MA0041.1.Foxd3
7	22887125	22887135	MA0057.1.MZF1(var.2)
7	22887126	22887132	MA0056.1.MZF1
7	22893081	22893094	MA1123.1.TWIST1
7	22893155	22893166	MA0746.1.SP3
7	22893156	22893166	MA0599.1.KLF5
7	22893237	22893247	MA0913.1.Hoxd9
7	22893253	22893271	MA0149.1.EWSR1-FLI1
7	22893253	22893274	MA0528.1.ZNF263
7	22893256	22893274	MA0149.1.EWSR1-FLI1
7	22893256	22893277	MA0528.1.ZNF263
7	22893257	22893275	MA0149.1.EWSR1-FLI1
7	22893454	22893464	MA0609.1.Crem
7	22893485	22893500	MA0742.1.Klf12
7	22893485	22893502	MA0685.1.SP4
7	22893486	22893500	MA0740.1.KLF14
7	22893487	22893500	MA1107.1.KLF9
7	22893488	22893499	MA0746.1.SP3
7	22893489	22893499	MA0599.1.KLF5
7	22893489	22893500	MA0493.1.Klf1
7	22893524	22893534	MA0599.1.KLF5
7	22893527	22893539	MA0747.1.SP8
7	22893528	22893539	MA0746.1.SP3
7	22893529	22893539	MA0599.1.KLF5
7	22893576	22893583	MA0081.1.SPIB
7	22893635	22893641	MA0056.1.MZF1
7	22893647	22893661	MA0146.2.Zfx
7	22893771	22893782	MA0741.1.KLF16
7	22893932	22893946	MA0839.1.CREB3L1
7	22893932	22893948	MA0526.2.USF2
7	22893933	22893944	MA0093.2.USF1
7	22893933	22893945	MA0147.3.MYC
7	22893933	22893946	MA1108.1.MXI1
7	22893934	22893944	MA0058.3.MAX
7	22893934	22893945	MA0059.1.MAX::MYC
7	22893935	22893944	MA0608.1.Creb3l2
7	22893936	22893942	MA0004.1.Arnt
7	22894026	22894040	MA0163.1.PLAG1
7	22894120	22894134	MA1102.1.CTCFL
7	22894206	22894212	MA0006.1.Ahr::Arnt
7	22894646	22894661	MA0742.1.Klf12
7	22894646	22894663	MA0685.1.SP4
7	22894648	22894660	MA0747.1.SP8
7	22894648	22894661	MA1107.1.KLF9
7	22894649	22894660	MA0746.1.SP3
7	22894650	22894660	MA0599.1.KLF5
7	22894650	22894661	MA0493.1.Klf1
7	22894908	22894916	MA0875.1.BARX1
7	22894908	22894917	MA0724.1.VENTX
7	22894980	22894996	MA0627.1.Pou2f3
7	22894981	22894995	MA0784.1.POU1F1
7	22894982	22894993	MA0845.1.FOXB1
7	22894982	22894994	MA0787.1.POU3F2
7	22894982	22894995	MA0788.1.POU3F3
7	22894983	22894994	MA1115.1.POU5F1
7	22894983	22894995	MA0785.1.POU2F1
7	22894984	22894993	MA0789.1.POU3F4
7	22894991	22895003	MA0047.2.Foxa2
7	22895076	22895087	MA0102.3.CEBPA
7	22895492	22895502	MA0824.1.ID4
7	22895524	22895536	MA1125.1.ZNF384
7	22895656	22895665	MA0084.1.SRY
7	22895658	22895670	MA1125.1.ZNF384
7	22895660	22895676	MA0683.1.POU4F2
7	22895662	22895676	MA0790.1.POU4F1
7	22895754	22895769	MA0517.1.STAT1::STAT2
7	22895764	22895774	MA1116.1.RBPJ
7	22895767	22895784	MA0159.1.RARA::RXRA
7	22895771	22895783	MA0155.1.INSM1
7	22895813	22895828	MA0768.1.LEF1
7	22895814	22895828	MA0523.1.TCF7L2
7	22895816	22895828	MA0769.1.Tcf7
7	22896822	22896833	MA1117.1.RELB
7	22896823	22896834	MA0479.1.FOXH1
7	22896940	22896956	MA1126.1.FOS::JUN(var.2)
7	22897237	22897254	MA0112.3.ESR1
7	22898301	22898313	MA1134.1.FOS::JUNB
7	22898301	22898314	MA1141.1.FOS::JUND
7	22898302	22898312	MA0099.3.FOS::JUN
7	22898302	22898313	MA0841.1.NFE2
7	22898302	22898314	MA1130.1.FOSL2::JUN
7	22898303	22898312	MA0655.1.JDP2
7	22898303	22898313	MA1135.1.FOSB::JUNB
7	22898303	22898314	MA0490.1.JUNB
7	22898303	22898317	MA0489.1.JUN(var.2)
7	22898795	22898804	MA0655.1.JDP2
7	22898795	22898805	MA1135.1.FOSB::JUNB
7	22898795	22898806	MA0490.1.JUNB
7	22898795	22898809	MA0489.1.JUN(var.2)
7	22898796	22898807	MA0462.1.BATF::JUN
7	22898901	22898916	MA1155.1.ZSCAN4
7	22898902	22898912	MA0767.1.GCM2
7	22898928	22898942	MA0154.3.EBF1
7	22899380	22899386	MA0056.1.MZF1
7	22899387	22899402	MA1145.1.FOSL2::JUND(var.2)
7	22899389	22899401	MA0840.1.Creb5
7	22899390	22899400	MA1140.1.JUNB(var.2)
7	22899390	22899404	MA0072.1.RORA(var.2)
7	22899391	22899399	MA0862.1.GMEB2
7	22900200	22900215	MA0142.1.Pou5f1::Sox2
7	22900225	22900235	MA0508.2.PRDM1
7	22900460	22900474	MA0602.1.Arid5a
7	22901837	22901849	MA1125.1.ZNF384
7	22904083	22904096	MA0872.1.TFAP2A(var.3)
7	22904106	22904119	MA1124.1.ZNF24
7	22904110	22904123	MA1124.1.ZNF24
7	22904130	22904142	MA0131.2.HINFP
7	22904298	22904315	MA0851.1.Foxj3
7	22904301	22904313	MA0846.1.FOXC2
7	22904302	22904313	MA0845.1.FOXB1
7	22905303	22905318	MA0142.1.Pou5f1::Sox2
7	22905314	22905324	MA0625.1.NFATC3
7	22905356	22905368	MA0070.1.PBX1
7	22905363	22905374	MA0610.1.DMRT3
7	22905478	22905488	MA0635.1.BARHL2
7	22905767	22905778	MA0144.2.STAT3
7	22906048	22906061	MA0507.1.POU2F2
7	22910159	22910169	MA0650.1.HOXA13
7	22910159	22910170	MA0899.1.HOXA10
7	22910160	22910169	MA0878.1.CDX1
7	22910160	22910171	MA0465.1.CDX2
7	22910161	22910173	MA0846.1.FOXC2
7	22910165	22910174	MA0676.1.Nr2e1
7	22911899	22911912	MA0499.1.Myod1
7	22912065	22912077	MA0787.1.POU3F2
7	22912066	22912077	MA1115.1.POU5F1
7	22912066	22912078	MA0785.1.POU2F1
7	22912067	22912076	MA0789.1.POU3F4
7	22912093	22912106	MA0744.1.SCRT2
7	22912102	22912116	MA0463.1.Bcl6
7	22912104	22912118	MA0737.1.GLIS3
7	22912124	22912135	MA0479.1.FOXH1
7	22914781	22914793	MA0734.1.GLI2
7	22914816	22914827	MA0079.3.SP1
7	22920771	22920782	MA0003.3.TFAP2A
7	22920789	22920806	MA1114.1.PBX3
7	22920792	22920800	MA0774.1.MEIS2
7	22920792	22920804	MA1113.1.PBX2
7	22920795	22920805	MA0596.1.SREBF2
7	22920942	22920955	MA1121.1.TEAD2
7	22920944	22920954	MA0090.2.TEAD1
7	22920945	22920953	MA0808.1.TEAD3
7	22920961	22920974	MA1109.1.NEUROD1
7	22920962	22920975	MA1123.1.TWIST1
7	22921627	22921637	MA0109.1.HLTF
7	22921850	22921865	MA0743.1.SCRT1
7	22921851	22921861	MA0633.1.Twist2
7	22921852	22921865	MA1123.1.TWIST1
7	22921853	22921863	MA0633.1.Twist2
7	22924669	22924687	MA0620.2.MITF
7	22924672	22924683	MA0093.2.USF1
7	22925017	22925028	MA0025.1.NFIL3
7	22925111	22925123	MA0041.1.Foxd3
7	22925153	22925160	MA0087.1.Sox5
7	22925153	22925162	MA0077.1.SOX9
7	22925154	22925171	MA0752.1.ZNF410
7	22925515	22925530	MA0743.1.SCRT1
7	22925517	22925526	MA0745.1.SNAI2
7	22925517	22925530	MA0744.1.SCRT2
7	22925535	22925545	MA0099.3.FOS::JUN
7	22925557	22925569	MA0147.3.MYC
7	22925557	22925570	MA1108.1.MXI1
7	22925558	22925568	MA0058.3.MAX
7	22925558	22925569	MA0059.1.MAX::MYC
7	22925560	22925566	MA0004.1.Arnt
7	22925654	22925665	MA0519.1.Stat5a::Stat5b
7	22925755	22925768	MA1100.1.ASCL1
7	22925837	22925852	MA0751.1.ZIC4
7	22925838	22925852	MA0696.1.ZIC1
7	22925994	22926004	MA1112.1.NR4A1
7	22925995	22926012	MA0910.1.Hoxd8
7	22925996	22926013	MA0898.1.Hmx3
7	22925999	22926009	MA0913.1.Hoxd9
7	22925999	22926010	MA0899.1.HOXA10
7	22926000	22926006	MA0151.1.Arid3a
7	22926000	22926010	MA0893.1.GSX2
7	22926001	22926009	MA0675.1.NKX6-2
7	22929889	22929901	MA0095.2.YY1
7	22929978	22929988	MA0830.1.TCF4
7	22936548	22936560	MA0817.1.BHLHE23
7	22936549	22936559	MA0623.1.Neurog1
7	22936550	22936558	MA0607.1.Bhlha15
7	22936561	22936568	MA0087.1.Sox5
7	22936565	22936574	MA0077.1.SOX9
7	22936749	22936762	MA0513.1.SMAD2::SMAD3::SMAD4
7	22937793	22937802	MA0739.1.Hic1
7	22937821	22937835	MA0772.1.IRF7
7	22937825	22937842	MA0910.1.Hoxd8
7	22937827	22937844	MA0851.1.Foxj3
7	22937829	22937843	MA0790.1.POU4F1
7	22937829	22937844	MA0046.2.HNF1A
7	22937830	22937842	MA0846.1.FOXC2
7	22937830	22937844	MA0756.1.ONECUT2
7	22937831	22937842	MA0845.1.FOXB1
7	22937831	22937848	MA0851.1.Foxj3
7	22937832	22937849	MA0910.1.Hoxd8
7	22937834	22937846	MA0846.1.FOXC2
7	22937834	22937848	MA0756.1.ONECUT2
7	22937835	22937846	MA0845.1.FOXB1
7	22937838	22937850	MA0846.1.FOXC2
7	22937840	22937852	MA1125.1.ZNF384
7	22937841	22937853	MA1125.1.ZNF384
7	22937842	22937854	MA1125.1.ZNF384
7	22942554	22942567	MA0507.1.POU2F2
7	22948787	22948797	MA0508.2.PRDM1
7	22948792	22948803	MA0060.3.NFYA
7	22948793	22948806	MA0884.1.DUXA
7	22948793	22948808	MA0502.1.NFYB
7	22948794	22948805	MA0468.1.DUX4
7	22964280	22964292	MA0047.2.Foxa2
7	22964281	22964296	MA0148.3.FOXA1
7	22964284	22964295	MA0480.1.Foxo1
7	22974061	22974079	MA1148.1.PPARA::RXRA
7	22974062	22974077	MA0065.2.Pparg::Rxra
7	22974068	22974082	MA0072.1.RORA(var.2)
7	22974077	22974087	MA0670.1.NFIA
7	22974214	22974225	MA0842.1.NRL
7	22974599	22974612	MA0771.1.HSF4
7	23019646	23019667	MA0050.2.IRF1
7	23019657	23019667	MA0514.1.Sox3
7	23019972	23019983	MA0845.1.FOXB1
7	23019988	23020003	MA0108.2.TBP
7	23019994	23020004	MA0650.1.HOXA13
7	23019995	23020004	MA0878.1.CDX1
7	23019995	23020006	MA0465.1.CDX2
7	23020003	23020013	MA0905.1.HOXC10
7	23020003	23020014	MA0907.1.HOXC13
7	23020004	23020010	MA0151.1.Arid3a
7	23020004	23020014	MA0893.1.GSX2
7	23020005	23020013	MA0675.1.NKX6-2
7	23020086	23020098	MA0911.1.Hoxa11
7	23020087	23020097	MA0908.1.HOXD11
7	23020087	23020098	MA0651.1.HOXC11
7	23029894	23029908	MA0029.1.Mecom
7	23029897	23029910	MA1104.1.GATA6
7	23029899	23029913	MA0029.1.Mecom
7	23032710	23032720	MA0871.1.TFEC
7	23032715	23032728	MA0485.1.Hoxc9
7	23032716	23032727	MA0594.1.Hoxa9
7	23032717	23032727	MA0905.1.HOXC10
7	23032717	23032728	MA0651.1.HOXC11
7	23032718	23032727	MA0878.1.CDX1
7	23032837	23032851	MA0863.1.MTF1
7	23032842	23032855	MA0507.1.POU2F2
7	23033153	23033169	MA0683.1.POU4F2
7	23033155	23033169	MA0790.1.POU4F1
7	23033156	23033169	MA0153.2.HNF1B
7	23033249	23033262	MA1137.1.FOSL1::JUNB
7	23033251	23033261	MA1135.1.FOSB::JUNB
7	23033251	23033262	MA0490.1.JUNB
7	23033254	23033270	MA0799.1.RFX4
7	23033348	23033369	MA0050.2.IRF1
7	23033365	23033373	MA0801.1.MGA
7	23033704	23033715	MA0471.1.E2F6
7	23033720	23033736	MA0009.2.T
7	23033748	23033759	MA0059.1.MAX::MYC
7	23033978	23033989	MA0482.1.Gata4
7	23033979	23033990	MA0035.3.Gata1
7	23035556	23035567	MA0478.1.FOSL2
7	23035569	23035583	MA1102.1.CTCFL
7	23036484	23036494	MA0893.1.GSX2
7	23036484	23036495	MA0621.1.mix-a
7	23036485	23036493	MA0701.1.LHX9
7	23041903	23041916	MA0507.1.POU2F2
7	23044095	23044109	MA0518.1.Stat4
7	23044098	23044109	MA0137.3.STAT1
7	23050533	23050541	MA0807.1.TBX5
7	23050656	23050669	MA0800.1.EOMES
7	23050658	23050668	MA0802.1.TBR1
7	23050658	23050669	MA0688.1.TBX2
7	23050659	23050669	MA0690.1.TBX21
7	23050660	23050668	MA0807.1.TBX5
7	23050674	23050690	MA0868.1.SOX8
7	23050676	23050685	MA0619.1.LIN54
7	23051161	23051174	MA0507.1.POU2F2
7	23051364	23051376	MA1113.1.PBX2
7	23051371	23051380	MA0676.1.Nr2e1
7	23051480	23051491	MA0689.1.TBX20
7	23051481	23051491	MA0690.1.TBX21
7	23052139	23052149	MA0057.1.MZF1(var.2)
7	23052139	23052151	MA0155.1.INSM1
7	23052158	23052166	MA0611.1.Dux
7	23052355	23052361	MA0130.1.ZNF354C
7	23053501	23053516	MA0116.1.Znf423
7	23053503	23053516	MA0813.1.TFAP2B(var.3)
7	23053610	23053628	MA0149.1.EWSR1-FLI1
7	23053637	23053648	MA0500.1.Myog
7	23053637	23053650	MA1100.1.ASCL1
7	23053638	23053649	MA0059.1.MAX::MYC
7	23053639	23053648	MA0745.1.SNAI2
7	23053686	23053696	MA0057.1.MZF1(var.2)
7	23053893	23053905	MA0794.1.PROX1
7	23053901	23053912	MA0503.1.Nkx2-5(var.2)
7	23053953	23053961	MA0611.1.Dux
7	23053969	23053979	MA0684.1.RUNX3
7	23055370	23055385	MA0046.2.HNF1A
7	23055373	23055390	MA0910.1.Hoxd8
7	23055374	23055391	MA0898.1.Hmx3
7	23055378	23055384	MA0151.1.Arid3a
7	23055381	23055393	MA1125.1.ZNF384
7	23055382	23055394	MA1125.1.ZNF384
7	23055383	23055395	MA1125.1.ZNF384
7	23055384	23055396	MA1125.1.ZNF384
7	23055385	23055397	MA1125.1.ZNF384
7	23055386	23055398	MA1125.1.ZNF384
7	23055387	23055399	MA1125.1.ZNF384
7	23055387	23055402	MA0497.1.MEF2C
7	23055388	23055400	MA1125.1.ZNF384
7	23055389	23055401	MA1125.1.ZNF384
7	23057194	23057215	MA0050.2.IRF1
7	23057198	23057213	MA0517.1.STAT1::STAT2
7	23059359	23059369	MA0667.1.MYF6
7	23059370	23059380	MA0909.1.HOXD13
7	23059370	23059381	MA0899.1.HOXA10
7	23059372	23059383	MA0601.1.Arid3b
7	23059378	23059399	MA0050.2.IRF1
7	23059379	23059400	MA0050.2.IRF1
7	23059383	23059395	MA0041.1.Foxd3
7	23059383	23059398	MA0517.1.STAT1::STAT2
7	23059384	23059405	MA0050.2.IRF1
7	23059385	23059406	MA0050.2.IRF1
7	23059387	23059399	MA0041.1.Foxd3
7	23059390	23059400	MA1152.1.SOX15
7	23059391	23059403	MA0041.1.Foxd3
7	23059453	23059467	MA0146.2.Zfx
7	23060571	23060586	MA0866.1.SOX21
7	23060571	23060587	MA0867.1.SOX4
7	23060573	23060587	MA0080.4.SPI1
7	23060574	23060586	MA0095.2.YY1
7	23060603	23060616	MA1137.1.FOSL1::JUNB
7	23060605	23060615	MA1135.1.FOSB::JUNB
7	23060605	23060616	MA0490.1.JUNB
7	23060703	23060713	MA0645.1.ETV6
7	23060706	23060713	MA0081.1.SPIB
7	23060758	23060767	MA0597.1.THAP1
7	23060966	23060979	MA1137.1.FOSL1::JUNB
7	23060967	23060978	MA0491.1.JUND
7	23060968	23060977	MA0655.1.JDP2
7	23060968	23060978	MA1135.1.FOSB::JUNB
7	23060968	23060979	MA0490.1.JUNB
7	23060968	23060982	MA0489.1.JUN(var.2)
7	23060974	23060986	MA0117.2.Mafb
7	23060975	23060986	MA0842.1.NRL
7	23061976	23061982	MA0151.1.Arid3a
7	23063456	23063471	MA0869.1.Sox11
7	23085731	23085742	MA0471.1.E2F6
7	23085908	23085919	MA0471.1.E2F6
7	23086070	23086083	MA0778.1.NFKB2
7	23086073	23086091	MA0729.1.RARA
7	23086075	23086091	MA0859.1.Rarg
7	23086076	23086091	MA0728.1.Nr2f6(var.2)
7	23086076	23086092	MA0857.1.Rarb
7	23086080	23086093	MA0017.2.NR2F1
7	23086082	23086093	MA1111.1.NR2F2
7	23086083	23086091	MA0160.1.NR4A2
7	23086083	23086093	MA0643.1.Esrrg
7	23087793	23087808	MA0497.1.MEF2C
7	23087794	23087806	MA0660.1.MEF2B
7	23090946	23090958	MA0095.2.YY1
7	23095368	23095381	MA0884.1.DUXA
7	23095370	23095381	MA1118.1.SIX1
7	23095394	23095413	MA0139.1.CTCF
7	23095462	23095476	MA0080.4.SPI1
7	23095465	23095472	MA0081.1.SPIB
7	23098079	23098092	MA0884.1.DUXA
7	23098080	23098091	MA0715.1.PROP1
7	23098091	23098106	MA0866.1.SOX21
7	23098091	23098107	MA0867.1.SOX4
7	23098109	23098123	MA0772.1.IRF7
7	23098112	23098127	MA0768.1.LEF1
7	23098113	23098127	MA0523.1.TCF7L2
7	23102459	23102471	MA1134.1.FOS::JUNB
7	23102459	23102472	MA1137.1.FOSL1::JUNB
7	23102460	23102470	MA0099.3.FOS::JUN
7	23102460	23102471	MA0841.1.NFE2
7	23102460	23102472	MA1130.1.FOSL2::JUN
7	23102461	23102470	MA0655.1.JDP2
7	23102461	23102471	MA1135.1.FOSB::JUNB
7	23102461	23102472	MA0490.1.JUNB
7	23102461	23102475	MA0489.1.JUN(var.2)
7	23102467	23102477	MA0890.1.GBX2
7	23102468	23102476	MA0880.1.Dlx3
7	23102505	23102515	MA0895.1.HMBOX1
7	23102513	23102527	MA0679.1.ONECUT1
7	23102515	23102525	MA0038.1.Gfi1
7	23103763	23103774	MA0003.3.TFAP2A
7	23103823	23103833	MA0100.3.MYB
7	23103826	23103839	MA0833.1.ATF4
7	23103826	23103841	MA0492.1.JUND(var.2)
7	23103827	23103840	MA0488.1.JUN
7	23114391	23114406	MA0142.1.Pou5f1::Sox2
7	23114396	23114405	MA0619.1.LIN54
7	23117394	23117406	MA0734.1.GLI2
7	23124842	23124848	MA0130.1.ZNF354C
7	23125544	23125556	MA0041.1.Foxd3
7	23125579	23125590	MA0103.3.ZEB1
7	23125629	23125640	MA0519.1.Stat5a::Stat5b
7	23125644	23125657	MA1104.1.GATA6
7	23125650	23125661	MA0845.1.FOXB1
7	23125850	23125861	MA0161.2.NFIC
7	23132005	23132022	MA0910.1.Hoxd8
7	23132006	23132022	MA0904.1.Hoxb5
7	23132009	23132024	MA0046.2.HNF1A
7	23132010	23132020	MA0707.1.MNX1
7	23132010	23132021	MA0621.1.mix-a
7	23132011	23132019	MA0132.2.PDX1
7	23132011	23132027	MA0683.1.POU4F2
7	23132011	23132028	MA0851.1.Foxj3
7	23132013	23132026	MA0135.1.Lhx3
7	23132014	23132026	MA0846.1.FOXC2
7	23132014	23132028	MA0756.1.ONECUT2
7	23132015	23132026	MA0845.1.FOXB1
7	23132017	23132031	MA0029.1.Mecom
7	23132058	23132070	MA0117.2.Mafb
7	23132059	23132070	MA0842.1.NRL
7	23132064	23132076	MA1125.1.ZNF384
7	23132065	23132077	MA1125.1.ZNF384
7	23132099	23132107	MA0831.2.TFE3
7	23143474	23143485	MA0479.1.FOXH1
7	23143502	23143510	MA0914.1.ISL2
7	23143502	23143511	MA0124.2.Nkx3-1
7	23144860	23144871	MA0480.1.Foxo1
7	23145360	23145374	MA1102.1.CTCFL
7	23145379	23145390	MA0506.1.NRF1
7	23146029	23146044	MA1419.1.IRF4
7	23146030	23146045	MA0653.1.IRF9
7	23146036	23146047	MA0102.3.CEBPA
7	23146036	23146048	MA0639.1.DBP
7	23146037	23146047	MA0838.1.CEBPG
7	23146873	23146886	MA0135.1.Lhx3
7	23147286	23147294	MA0158.1.HOXA5
7	23148042	23148058	MA0088.2.ZNF143
7	23148044	23148061	MA0752.1.ZNF410
7	23152931	23152946	MA0768.1.LEF1
7	23153100	23153108	MA0666.1.MSX1
7	23153133	23153144	MA0841.1.NFE2
7	23153133	23153148	MA0046.2.HNF1A
7	23153134	23153144	MA1142.1.FOSL1::JUND
7	23153134	23153145	MA0490.1.JUNB
7	23153134	23153147	MA0153.2.HNF1B
7	23153134	23153148	MA0489.1.JUN(var.2)
7	23159832	23159847	MA0258.2.ESR2
7	23177101	23177113	MA1125.1.ZNF384
7	23177102	23177114	MA1125.1.ZNF384
7	23177103	23177115	MA1125.1.ZNF384
7	23177104	23177116	MA1125.1.ZNF384
7	23177105	23177117	MA1125.1.ZNF384
7	23177106	23177118	MA1125.1.ZNF384
7	23177107	23177119	MA1125.1.ZNF384
7	23177108	23177120	MA1125.1.ZNF384
7	23177109	23177121	MA1125.1.ZNF384
7	23178224	23178241	MA0112.3.ESR1
7	23178289	23178297	MA0719.1.RHOXF1
7	23193690	23193701	MA0103.3.ZEB1
7	23193691	23193701	MA0824.1.ID4
7	23197456	23197470	MA0790.1.POU4F1
7	23197457	23197467	MA0707.1.MNX1
7	23197458	23197466	MA0675.1.NKX6-2
7	23197458	23197474	MA0683.1.POU4F2
7	23197460	23197474	MA0790.1.POU4F1
7	23197461	23197474	MA0153.2.HNF1B
7	23211585	23211601	MA0735.1.GLIS1
7	23211654	23211665	MA0040.1.Foxq1
7	23211656	23211666	MA1152.1.SOX15
7	23211657	23211664	MA0087.1.Sox5
7	23221181	23221190	MA0084.1.SRY
7	23221183	23221194	MA0762.1.ETV2
7	23221186	23221193	MA0081.1.SPIB
7	23221467	23221477	MA1116.1.RBPJ
7	23221587	23221603	MA1126.1.FOS::JUN(var.2)
7	23221589	23221604	MA1145.1.FOSL2::JUND(var.2)
7	23221590	23221604	MA0638.1.CREB3
7	23221591	23221603	MA0840.1.Creb5
7	23221592	23221602	MA1143.1.FOSL1::JUND(var.2)
7	23221592	23221603	MA1127.1.FOSB::JUN
7	23221593	23221603	MA0609.1.Crem
7	23222848	23222861	MA0017.2.NR2F1
7	23222850	23222861	MA1111.1.NR2F2
7	23222851	23222859	MA0160.1.NR4A2
7	23222851	23222861	MA0643.1.Esrrg
7	23222852	23222862	MA0071.1.RORA
7	23222857	23222869	MA0846.1.FOXC2
7	23222858	23222869	MA0032.2.FOXC1
7	23222859	23222871	MA1125.1.ZNF384
7	23222860	23222872	MA1125.1.ZNF384
7	23223756	23223770	MA0602.1.Arid5a
7	23229241	23229253	MA1125.1.ZNF384
7	23229395	23229405	MA0090.2.TEAD1
7	23232934	23232944	MA0767.1.GCM2
7	23232946	23232957	MA0060.3.NFYA
7	23232947	23232955	MA0611.1.Dux
7	23232948	23232959	MA0468.1.DUX4
7	23232970	23232980	MA0672.1.NKX2-3
7	23233162	23233173	MA0060.3.NFYA
7	23233163	23233171	MA0611.1.Dux
7	23233203	23233214	MA0060.3.NFYA
7	23233204	23233212	MA0611.1.Dux
7	23233204	23233219	MA0502.1.NFYB
7	23233209	23233226	MA0851.1.Foxj3
7	23233213	23233224	MA0845.1.FOXB1
7	23233230	23233238	MA1153.1.Smad4
7	23233596	23233607	MA0467.1.Crx
7	23234296	23234310	MA0772.1.IRF7
7	23234296	23234311	MA0653.1.IRF9
7	23234297	23234315	MA0051.1.IRF2
7	23234301	23234322	MA1418.1.IRF3
7	23234302	23234316	MA0772.1.IRF7
7	23234302	23234317	MA0653.1.IRF9
7	23234306	23234327	MA1418.1.IRF3
7	23234308	23234322	MA0772.1.IRF7
7	23234308	23234325	MA0851.1.Foxj3
7	23244866	23244878	MA0041.1.Foxd3
7	23244873	23244885	MA1125.1.ZNF384
7	23244874	23244886	MA1125.1.ZNF384
7	23244875	23244887	MA1125.1.ZNF384
7	23245664	23245678	MA1102.1.CTCFL
7	23245665	23245683	MA1148.1.PPARA::RXRA
7	23245666	23245681	MA0065.2.Pparg::Rxra
7	23245746	23245767	MA0528.1.ZNF263
7	23245751	23245757	MA0056.1.MZF1
7	23246219	23246230	MA0519.1.Stat5a::Stat5b
7	23246224	23246234	MA0101.1.REL
7	23246247	23246260	MA0485.1.Hoxc9
7	23246258	23246268	MA0635.1.BARHL2
7	23246522	23246532	MA0672.1.NKX2-3
7	23246523	23246531	MA0914.1.ISL2
7	23246523	23246532	MA0124.2.Nkx3-1
7	23247583	23247594	MA0102.3.CEBPA
7	23247587	23247606	MA0139.1.CTCF
7	23247600	23247610	MA0795.1.SMAD3
7	23247770	23247781	MA1115.1.POU5F1
7	23247770	23247782	MA0785.1.POU2F1
7	23247771	23247780	MA0789.1.POU3F4
7	23247785	23247791	MA0130.1.ZNF354C
7	23247836	23247845	MA0084.1.SRY
7	23247843	23247857	MA0602.1.Arid5a
7	23252457	23252467	MA0680.1.PAX7
7	23252457	23252468	MA0715.1.PROP1
7	23252497	23252508	MA0144.2.STAT3
7	23257456	23257469	MA0800.1.EOMES
7	23257458	23257468	MA0802.1.TBR1
7	23257458	23257469	MA0688.1.TBX2
7	23257459	23257469	MA0690.1.TBX21
7	23257460	23257468	MA0807.1.TBX5
7	23257460	23257476	MA0009.2.T
7	23262784	23262792	MA0158.1.HOXA5
7	23262797	23262812	MA0258.2.ESR2
7	23262800	23262814	MA0163.1.PLAG1
7	23263513	23263523	MA1143.1.FOSL1::JUND(var.2)
7	23263531	23263548	MA0007.3.Ar
7	23266848	23266858	MA0667.1.MYF6
7	23266980	23266994	MA0080.4.SPI1
7	23274450	23274465	MA0497.1.MEF2C
7	23275768	23275779	MA0103.3.ZEB1
7	23275809	23275826	MA0159.1.RARA::RXRA
7	23275809	23275827	MA1149.1.RARA::RXRG
7	23275816	23275829	MA0017.2.NR2F1
7	23286818	23286828	MA0092.1.Hand1::Tcf3
7	23286820	23286828	MA1153.1.Smad4
7	23286966	23286972	MA0056.1.MZF1
7	23287011	23287029	MA0106.3.TP53
7	23287090	23287097	MA0087.1.Sox5
