## Additional File 5 for "3DFAACTS-SNP: Using regulatory T cell-specific epigenomics data to uncover candidate mechanisms of Type-1 Diabetes (T1D) risk": Additional_File_5.csv (part 93 of 211)

1	29315	29326	MA0103.3.ZEB1
7	23287094	23287111	MA0631.1.Six3
7	23287106	23287112	MA0006.1.Ahr::Arnt
7	23287127	23287138	MA0746.1.SP3
7	23287128	23287138	MA0599.1.KLF5
7	23287478	23287491	MA0616.1.Hes2
7	23287481	23287492	MA1122.1.TFDP1
7	23287719	23287737	MA0149.1.EWSR1-FLI1
7	23287727	23287741	MA0080.4.SPI1
7	23287728	23287741	MA0488.1.JUN
7	23287728	23287746	MA0149.1.EWSR1-FLI1
7	23287801	23287812	MA0500.1.Myog
7	23287801	23287814	MA1100.1.ASCL1
7	23287802	23287812	MA0816.1.Ascl2
7	23292616	23292630	MA0602.1.Arid5a
7	23292707	23292719	MA0070.1.PBX1
7	23292708	23292721	MA0884.1.DUXA
7	23292709	23292720	MA0468.1.DUX4
7	23292796	23292810	MA0852.2.FOXK1
7	23292797	23292809	MA0481.2.FOXP1
7	23292798	23292809	MA1103.1.FOXK2
7	23292798	23292810	MA0846.1.FOXC2
7	23292799	23292807	MA0157.2.FOXO3
7	23292800	23292807	MA0033.2.FOXL1
7	23293812	23293824	MA1134.1.FOS::JUNB
7	23293812	23293825	MA1141.1.FOS::JUND
7	23293813	23293823	MA0099.3.FOS::JUN
7	23293813	23293824	MA0841.1.NFE2
7	23293813	23293825	MA1130.1.FOSL2::JUN
7	23293814	23293823	MA0655.1.JDP2
7	23293814	23293824	MA1135.1.FOSB::JUNB
7	23293814	23293825	MA0490.1.JUNB
7	23293814	23293828	MA0489.1.JUN(var.2)
7	23296828	23296839	MA0482.1.Gata4
7	23296829	23296840	MA0035.3.Gata1
7	23296886	23296907	MA0050.2.IRF1
7	23296897	23296907	MA1152.1.SOX15
7	23304644	23304657	MA0778.1.NFKB2
7	23304646	23304656	MA0107.1.RELA
7	23304650	23304664	MA0154.3.EBF1
7	23304671	23304682	MA0136.2.ELF5
7	23304799	23304810	MA0519.1.Stat5a::Stat5b
7	23312439	23312449	MA0625.1.NFATC3
7	23312441	23312448	MA0152.1.NFATC2
7	23312463	23312475	MA1125.1.ZNF384
7	23312464	23312476	MA1125.1.ZNF384
7	23312465	23312477	MA1125.1.ZNF384
7	23312466	23312478	MA1125.1.ZNF384
7	23312467	23312479	MA1125.1.ZNF384
7	23312468	23312480	MA1125.1.ZNF384
7	23312469	23312481	MA1125.1.ZNF384
7	23312470	23312482	MA1125.1.ZNF384
7	23312471	23312483	MA1125.1.ZNF384
7	23312472	23312484	MA1125.1.ZNF384
7	23312570	23312579	MA0676.1.Nr2e1
7	23312626	23312638	MA1125.1.ZNF384
7	23312626	23312639	MA0135.1.Lhx3
7	23312626	23312643	MA0910.1.Hoxd8
7	23312627	23312644	MA0898.1.Hmx3
7	23312631	23312637	MA0151.1.Arid3a
7	23312861	23312875	MA1101.1.BACH2
7	23312862	23312877	MA0591.1.Bach1::Mafk
7	23312863	23312878	MA0150.2.Nfe2l2
7	23312934	23312944	MA0092.1.Hand1::Tcf3
7	23312936	23312944	MA1153.1.Smad4
7	23312964	23312975	MA0482.1.Gata4
7	23312965	23312976	MA0035.3.Gata1
7	23312966	23312981	MA0258.2.ESR2
7	23314480	23314495	MA0108.2.TBP
7	23314482	23314497	MA0108.2.TBP
7	23314781	23314791	MA0100.3.MYB
7	23314791	23314803	MA1125.1.ZNF384
7	23314792	23314804	MA1125.1.ZNF384
7	23314793	23314805	MA1125.1.ZNF384
7	23316177	23316187	MA0684.1.RUNX3
7	23316178	23316187	MA0511.2.RUNX2
7	23316349	23316364	MA1147.1.NR4A2::RXRA
7	23316350	23316363	MA0778.1.NFKB2
7	23316351	23316362	MA0476.1.FOS
7	23316352	23316362	MA1135.1.FOSB::JUNB
7	23316352	23316363	MA0490.1.JUNB
7	23316356	23316366	MA0829.1.Srebf1(var.2)
7	23316433	23316444	MA0103.3.ZEB1
7	23316434	23316444	MA0824.1.ID4
7	23316841	23316857	MA0733.1.EGR4
7	23316842	23316856	MA0162.3.EGR1
7	23316842	23316857	MA0732.1.EGR3
7	23316844	23316855	MA0472.2.EGR2
7	23316846	23316855	MA0739.1.Hic1
7	23316878	23316888	MA0090.2.TEAD1
7	23318403	23318414	MA0141.3.ESRRB
7	23318403	23318418	MA0505.1.Nr5a2
7	23318404	23318414	MA0643.1.Esrrg
7	23318404	23318415	MA0592.2.Esrra
7	23318436	23318450	MA0119.1.NFIC::TLX1
7	23318578	23318595	MA0910.1.Hoxd8
7	23318583	23318594	MA0601.1.Arid3b
7	23321306	23321316	MA0635.1.BARHL2
7	23321364	23321373	MA0619.1.LIN54
7	23321366	23321387	MA0050.2.IRF1
7	23321370	23321385	MA0517.1.STAT1::STAT2
7	23321378	23321390	MA0776.1.MYBL1
7	23327985	23327991	MA0056.1.MZF1
7	23329339	23329354	MA0516.1.SP2
7	23329343	23329354	MA0079.3.SP1
7	23329517	23329527	MA1152.1.SOX15
7	23329518	23329525	MA0087.1.Sox5
7	23329518	23329527	MA0077.1.SOX9
7	23329573	23329582	MA0676.1.Nr2e1
7	23329576	23329588	MA1125.1.ZNF384
7	23329577	23329589	MA1125.1.ZNF384
7	23329578	23329590	MA1125.1.ZNF384
7	23329579	23329591	MA1125.1.ZNF384
7	23329580	23329592	MA1125.1.ZNF384
7	23329581	23329593	MA1125.1.ZNF384
7	23329582	23329594	MA1125.1.ZNF384
7	23329583	23329595	MA1125.1.ZNF384
7	23329584	23329596	MA1125.1.ZNF384
7	23329585	23329597	MA1125.1.ZNF384
7	23329586	23329598	MA1125.1.ZNF384
7	23329587	23329599	MA1125.1.ZNF384
7	23329588	23329600	MA1125.1.ZNF384
7	23332432	23332442	MA0802.1.TBR1
7	23332434	23332442	MA0806.1.TBX4
7	23332434	23332449	MA0743.1.SCRT1
7	23332435	23332445	MA0048.2.NHLH1
7	23332436	23332445	MA0745.1.SNAI2
7	23332436	23332453	MA1114.1.PBX3
7	23332439	23332451	MA1113.1.PBX2
7	23338120	23338134	MA0602.1.Arid5a
7	23338805	23338816	MA0467.1.Crx
7	23338809	23338815	MA0056.1.MZF1
7	23338894	23338900	MA0006.1.Ahr::Arnt
7	23338965	23338979	MA0509.1.Rfx1
7	23340207	23340219	MA0817.1.BHLHE23
7	23340208	23340218	MA0678.1.OLIG2
7	23340209	23340217	MA0607.1.Bhlha15
7	23340597	23340613	MA0009.2.T
7	23341441	23341450	MA0738.1.HIC2
7	23341513	23341524	MA0079.3.SP1
7	23341515	23341527	MA0131.2.HINFP
7	23341529	23341539	MA0595.1.SREBF1
7	23343283	23343303	MA0073.1.RREB1
7	23343558	23343572	MA0790.1.POU4F1
7	23343565	23343575	MA1152.1.SOX15
7	23343566	23343582	MA0904.1.Hoxb5
7	23343566	23343583	MA0854.1.Alx1
7	23343567	23343584	MA0874.1.Arx
7	23343570	23343580	MA0718.1.RAX
7	23343570	23343581	MA0621.1.mix-a
7	23343571	23343579	MA0723.1.VAX2
7	23343571	23343581	MA0793.1.POU6F2
7	23343576	23343591	MA0742.1.Klf12
7	23343576	23343596	MA0073.1.RREB1
7	23343578	23343589	MA0039.3.KLF4
7	23343578	23343590	MA0747.1.SP8
7	23343578	23343591	MA1107.1.KLF9
7	23343579	23343590	MA0746.1.SP3
7	23343580	23343590	MA0599.1.KLF5
7	23343580	23343591	MA0493.1.Klf1
7	23351556	23351566	MA0887.1.EVX1
7	23351650	23351661	MA1117.1.RELB
7	23351666	23351680	MA0784.1.POU1F1
7	23351667	23351679	MA0787.1.POU3F2
7	23351667	23351680	MA0788.1.POU3F3
7	23351668	23351680	MA0785.1.POU2F1
7	23351669	23351678	MA0789.1.POU3F4
7	23386027	23386039	MA0786.1.POU3F1
7	23386027	23386040	MA0788.1.POU3F3
7	23386028	23386039	MA1115.1.POU5F1
7	23386029	23386038	MA0789.1.POU3F4
7	23386035	23386048	MA0485.1.Hoxc9
7	23386047	23386058	MA0480.1.Foxo1
7	23386116	23386130	MA0772.1.IRF7
7	23387239	23387252	MA0507.1.POU2F2
7	23388086	23388098	MA0117.2.Mafb
7	23388087	23388098	MA0842.1.NRL
7	23395125	23395138	MA0513.1.SMAD2::SMAD3::SMAD4
7	23395154	23395162	MA0774.1.MEIS2
7	23395155	23395168	MA0488.1.JUN
7	23396464	23396474	MA1152.1.SOX15
7	23396469	23396479	MA1152.1.SOX15
7	23396577	23396590	MA1124.1.ZNF24
7	23396589	23396600	MA0002.2.RUNX1
7	23396822	23396833	MA0040.1.Foxq1
7	23396827	23396840	MA0788.1.POU3F3
7	23396832	23396846	MA0852.2.FOXK1
7	23396834	23396846	MA0846.1.FOXC2
7	23396835	23396846	MA0845.1.FOXB1
7	23396947	23396958	MA0102.3.CEBPA
7	23396948	23396958	MA0837.1.CEBPE
7	23397140	23397152	MA0783.1.PKNOX2
7	23397150	23397161	MA0467.1.Crx
7	23397159	23397171	MA1134.1.FOS::JUNB
7	23397160	23397171	MA0841.1.NFE2
7	23397161	23397170	MA0655.1.JDP2
7	23397161	23397171	MA1142.1.FOSL1::JUND
7	23397323	23397338	MA0497.1.MEF2C
7	23397324	23397338	MA0784.1.POU1F1
7	23397329	23397335	MA0151.1.Arid3a
7	23397426	23397439	MA1121.1.TEAD2
7	23397430	23397440	MA0101.1.REL
7	23400059	23400068	MA0084.1.SRY
7	23400059	23400070	MA0593.1.FOXP2
7	23400084	23400095	MA0482.1.Gata4
7	23400085	23400096	MA0035.3.Gata1
7	23400087	23400097	MA0109.1.HLTF
7	23400146	23400158	MA1421.1.TCF7L1
7	23402696	23402707	MA0137.3.STAT1
7	23406668	23406689	MA0528.1.ZNF263
7	23407626	23407647	MA0050.2.IRF1
7	23407627	23407648	MA0050.2.IRF1
7	23407629	23407641	MA0041.1.Foxd3
7	23407632	23407642	MA1152.1.SOX15
7	23407633	23407645	MA0041.1.Foxd3
7	23407637	23407649	MA0041.1.Foxd3
7	23407703	23407714	MA0062.2.Gabpa
7	23407703	23407716	MA0750.2.ZBTB7A
7	23407704	23407717	MA0640.1.ELF3
7	23407705	23407715	MA0645.1.ETV6
7	23407705	23407716	MA0136.2.ELF5
7	23407705	23407717	MA0598.2.EHF
7	23407705	23407719	MA0080.4.SPI1
7	23407817	23407826	MA0077.1.SOX9
7	23407821	23407831	MA0625.1.NFATC3
7	23408125	23408135	MA0595.1.SREBF1
7	23408154	23408169	MA0777.1.MYBL2
7	23409751	23409763	MA0014.3.PAX5
7	23410215	23410225	MA1152.1.SOX15
7	23410300	23410312	MA1125.1.ZNF384
7	23410301	23410313	MA1125.1.ZNF384
7	23410302	23410314	MA1125.1.ZNF384
7	23410303	23410315	MA1125.1.ZNF384
7	23412774	23412785	MA1118.1.SIX1
7	23412935	23412948	MA0778.1.NFKB2
7	23412965	23412979	MA0772.1.IRF7
7	23412987	23412997	MA0824.1.ID4
7	23412998	23413013	MA1155.1.ZSCAN4
7	23412999	23413017	MA0657.1.KLF13
7	23413003	23413016	MA1107.1.KLF9
7	23413035	23413048	MA1137.1.FOSL1::JUNB
7	23413036	23413047	MA0491.1.JUND
7	23413037	23413046	MA0655.1.JDP2
7	23413037	23413047	MA1135.1.FOSB::JUNB
7	23413037	23413048	MA0490.1.JUNB
7	23413040	23413050	MA0612.1.EMX1
7	23413051	23413064	MA0507.1.POU2F2
7	23413063	23413074	MA0002.2.RUNX1
7	23413148	23413163	MA0517.1.STAT1::STAT2
7	23413155	23413165	MA1152.1.SOX15
7	23413157	23413165	MA0143.3.Sox2
7	23413175	23413186	MA0845.1.FOXB1
7	23413177	23413197	MA0804.1.TBX19
7	23413188	23413198	MA0625.1.NFATC3
7	23413190	23413197	MA0152.1.NFATC2
7	23413193	23413208	MA0517.1.STAT1::STAT2
7	23414543	23414554	MA0161.2.NFIC
7	23414630	23414640	MA0090.2.TEAD1
7	23416007	23416016	MA0738.1.HIC2
7	23416910	23416921	MA1150.1.RORB
7	23416911	23416923	MA1151.1.RORC
7	23416915	23416931	MA0683.1.POU4F2
7	23416916	23416928	MA1125.1.ZNF384
7	23416917	23416929	MA1125.1.ZNF384
7	23416929	23416940	MA0076.2.ELK4
7	23416967	23416979	MA1134.1.FOS::JUNB
7	23416967	23416980	MA1141.1.FOS::JUND
7	23416968	23416978	MA0099.3.FOS::JUN
7	23416968	23416979	MA0476.1.FOS
7	23416968	23416980	MA1130.1.FOSL2::JUN
7	23416969	23416978	MA0655.1.JDP2
7	23416986	23416996	MA0515.1.Sox6
7	23416987	23416994	MA0087.1.Sox5
7	23416987	23416996	MA0077.1.SOX9
7	23417003	23417014	MA0491.1.JUND
7	23417046	23417059	MA0800.1.EOMES
7	23417048	23417058	MA0802.1.TBR1
7	23417048	23417059	MA0688.1.TBX2
7	23417049	23417059	MA0690.1.TBX21
7	23417050	23417058	MA0807.1.TBX5
7	23417256	23417273	MA0851.1.Foxj3
7	23417257	23417271	MA0852.2.FOXK1
7	23417258	23417270	MA0481.2.FOXP1
7	23417259	23417270	MA1103.1.FOXK2
7	23417259	23417271	MA0846.1.FOXC2
7	23417260	23417268	MA0614.1.Foxj2
7	23417260	23417271	MA0845.1.FOXB1
7	23417261	23417268	MA0033.2.FOXL1
7	23420909	23420920	MA0093.2.USF1
7	23422979	23422991	MA0047.2.Foxa2
7	23423238	23423255	MA0731.1.BCL6B
7	23423257	23423278	MA0050.2.IRF1
7	23423271	23423281	MA0819.1.CLOCK
7	23427552	23427564	MA1125.1.ZNF384
7	23427553	23427565	MA1125.1.ZNF384
7	23427554	23427566	MA1125.1.ZNF384
7	23427555	23427567	MA1125.1.ZNF384
7	23427556	23427568	MA1125.1.ZNF384
7	23427563	23427575	MA1125.1.ZNF384
7	23427564	23427576	MA1125.1.ZNF384
7	23427565	23427577	MA1125.1.ZNF384
7	23429275	23429285	MA0100.3.MYB
7	23430991	23431001	MA0824.1.ID4
7	23433252	23433265	MA0800.1.EOMES
7	23433254	23433264	MA0802.1.TBR1
7	23433254	23433265	MA0688.1.TBX2
7	23433255	23433265	MA0690.1.TBX21
7	23434530	23434539	MA0673.1.NKX2-8
7	23434883	23434897	MA0072.1.RORA(var.2)
7	23434886	23434901	MA0497.1.MEF2C
7	23434887	23434899	MA0660.1.MEF2B
7	23437059	23437071	MA0769.1.Tcf7
7	23440007	23440017	MA0071.1.RORA
7	23440942	23440953	MA0646.1.GCM1
7	23441399	23441413	MA0154.3.EBF1
7	23441409	23441418	MA0739.1.Hic1
7	23441411	23441425	MA0119.1.NFIC::TLX1
7	23443762	23443769	MA0152.1.NFATC2
7	23444275	23444281	MA0056.1.MZF1
7	23444281	23444291	MA0625.1.NFATC3
7	23444283	23444293	MA0508.2.PRDM1
7	23444368	23444388	MA0073.1.RREB1
7	23444369	23444389	MA0073.1.RREB1
7	23444370	23444384	MA0737.1.GLIS3
7	23444372	23444392	MA0073.1.RREB1
7	23444373	23444388	MA0516.1.SP2
7	23444373	23444393	MA0073.1.RREB1
7	23444374	23444384	MA0753.1.ZNF740
7	23444374	23444394	MA0073.1.RREB1
7	23444375	23444391	MA0733.1.EGR4
7	23444375	23444395	MA0073.1.RREB1
7	23444376	23444388	MA0747.1.SP8
7	23444376	23444389	MA1107.1.KLF9
7	23444376	23444396	MA0073.1.RREB1
7	23444377	23444388	MA0746.1.SP3
7	23444378	23444388	MA0599.1.KLF5
7	23444379	23444394	MA0516.1.SP2
7	23444380	23444392	MA0747.1.SP8
7	23444380	23444393	MA1107.1.KLF9
7	23444381	23444391	MA0753.1.ZNF740
7	23444381	23444392	MA0746.1.SP3
7	23444383	23444394	MA0746.1.SP3
7	23444384	23444394	MA0599.1.KLF5
7	23444436	23444447	MA0715.1.PROP1
7	23444794	23444811	MA0860.1.Rarg(var.2)
7	23444799	23444810	MA0102.3.CEBPA
7	23444807	23444816	MA0619.1.LIN54
7	23444825	23444832	MA0087.1.Sox5
7	23445019	23445029	MA0038.1.Gfi1
7	23450041	23450051	MA0514.1.Sox3
7	23450114	23450127	MA0833.1.ATF4
7	23453359	23453371	MA0014.3.PAX5
7	23457841	23457856	MA0768.1.LEF1
7	23457842	23457856	MA0523.1.TCF7L2
7	23459553	23459574	MA0495.2.MAFF
7	23459728	23459745	MA0910.1.Hoxd8
7	23459737	23459747	MA1152.1.SOX15
7	23459758	23459769	MA0141.3.ESRRB
7	23465676	23465686	MA0632.1.Tcfl5
7	23465705	23465719	MA0146.2.Zfx
7	23465717	23465736	MA0494.1.Nr1h3::Rxra
7	23465721	23465732	MA0093.2.USF1
7	23465722	23465732	MA0829.1.Srebf1(var.2)
7	23465726	23465738	MA0018.3.CREB1
7	23466621	23466631	MA0816.1.Ascl2
7	23466621	23466633	MA0091.1.TAL1::TCF3
7	23466647	23466662	MA0501.1.MAF::NFE2
7	23466648	23466658	MA0871.1.TFEC
7	23466649	23466663	MA1101.1.BACH2
7	23466650	23466665	MA0591.1.Bach1::Mafk
7	23466651	23466663	MA1134.1.FOS::JUNB
7	23466651	23466664	MA1141.1.FOS::JUND
7	23466652	23466662	MA0099.3.FOS::JUN
7	23466652	23466663	MA0841.1.NFE2
7	23466652	23466664	MA1130.1.FOSL2::JUN
7	23466653	23466663	MA1135.1.FOSB::JUNB
7	23466653	23466664	MA0490.1.JUNB
7	23466653	23466667	MA0489.1.JUN(var.2)
7	23466654	23466665	MA0462.1.BATF::JUN
7	23466697	23466715	MA0149.1.EWSR1-FLI1
7	23469528	23469535	MA0081.1.SPIB
7	23469534	23469541	MA0152.1.NFATC2
7	23469844	23469854	MA0632.1.Tcfl5
7	23469873	23469888	MA0497.1.MEF2C
7	23469874	23469886	MA0660.1.MEF2B
7	23469990	23470006	MA0683.1.POU4F2
7	23469992	23470006	MA0790.1.POU4F1
7	23475379	23475390	MA0442.2.SOX10
7	23475379	23475396	MA0851.1.Foxj3
7	23475382	23475394	MA0846.1.FOXC2
7	23475388	23475400	MA1125.1.ZNF384
7	23485237	23485252	MA0148.3.FOXA1
7	23486676	23486685	MA0673.1.NKX2-8
7	23486676	23486686	MA0672.1.NKX2-3
7	23486688	23486697	MA0738.1.HIC2
7	23486693	23486702	MA0745.1.SNAI2
7	23496853	23496872	MA0494.1.Nr1h3::Rxra
7	23496937	23496948	MA0039.3.KLF4
7	23496937	23496950	MA1107.1.KLF9
7	23496948	23496964	MA0009.2.T
7	23496952	23496960	MA0807.1.TBX5
7	23496952	23496965	MA0698.1.ZBTB18
7	23496954	23496963	MA0745.1.SNAI2
7	23500478	23500494	MA0859.1.Rarg
7	23500479	23500494	MA0728.1.Nr2f6(var.2)
7	23500479	23500495	MA0857.1.Rarb
7	23500512	23500523	MA0161.2.NFIC
7	23502381	23502394	MA0813.1.TFAP2B(var.3)
7	23502424	23502441	MA0851.1.Foxj3
7	23502425	23502439	MA0852.2.FOXK1
7	23502426	23502438	MA0481.2.FOXP1
7	23502427	23502438	MA1103.1.FOXK2
7	23502427	23502439	MA0846.1.FOXC2
7	23502427	23502441	MA0030.1.FOXF2
7	23502428	23502436	MA0613.1.FOXG1
7	23502428	23502439	MA0032.2.FOXC1
7	23502428	23502445	MA0851.1.Foxj3
7	23502429	23502436	MA0847.1.FOXD2
7	23502431	23502443	MA0846.1.FOXC2
7	23502431	23502445	MA0030.1.FOXF2
7	23502497	23502503	MA0151.1.Arid3a
7	23502687	23502697	MA0100.3.MYB
7	23503303	23503319	MA1119.1.SIX2
7	23503304	23503315	MA1118.1.SIX1
7	23503305	23503311	MA0089.1.MAFG::NFE2L1
7	23507522	23507537	MA0743.1.SCRT1
7	23507523	23507538	MA0074.1.RXRA::VDR
7	23507524	23507537	MA0744.1.SCRT2
7	23507553	23507566	MA0750.2.ZBTB7A
7	23507570	23507584	MA0146.2.Zfx
7	23507897	23507908	MA0002.2.RUNX1
7	23508017	23508034	MA0727.1.NR3C2
7	23508971	23508986	MA0516.1.SP2
7	23509185	23509194	MA0738.1.HIC2
7	23509698	23509709	MA0483.1.Gfi1b
7	23510128	23510138	MA0057.1.MZF1(var.2)
7	23510129	23510135	MA0056.1.MZF1
7	23510584	23510590	MA0151.1.Arid3a
7	23510733	23510748	MA0516.1.SP2
7	23510734	23510746	MA0747.1.SP8
7	23510735	23510755	MA0073.1.RREB1
7	23510736	23510756	MA0073.1.RREB1
7	23510737	23510748	MA0746.1.SP3
7	23510738	23510748	MA0599.1.KLF5
7	23510740	23510760	MA0073.1.RREB1
7	23510741	23510751	MA0753.1.ZNF740
7	23510742	23510754	MA0747.1.SP8
7	23510742	23510755	MA1107.1.KLF9
7	23510743	23510754	MA0746.1.SP3
7	23510744	23510754	MA0599.1.KLF5
7	23510753	23510763	MA0753.1.ZNF740
7	23511123	23511138	MA0517.1.STAT1::STAT2
7	23511509	23511523	MA0652.1.IRF8
7	23512607	23512616	MA0619.1.LIN54
7	23512633	23512643	MA0678.1.OLIG2
7	23512641	23512652	MA0519.1.Stat5a::Stat5b
7	23514029	23514039	MA0763.1.ETV3
7	23514156	23514168	MA0769.1.Tcf7
7	23514245	23514257	MA0155.1.INSM1
7	23514352	23514363	MA0646.1.GCM1
7	23514353	23514363	MA0767.1.GCM2
7	23521905	23521921	MA0867.1.SOX4
7	23521912	23521926	MA0080.4.SPI1
7	23521913	23521934	MA0528.1.ZNF263
7	23521915	23521929	MA0772.1.IRF7
7	23525180	23525192	MA0794.1.PROX1
7	23525182	23525196	MA0839.1.CREB3L1
7	23525188	23525201	MA0499.1.Myod1
7	23525190	23525201	MA0103.3.ZEB1
7	23525190	23525202	MA0821.1.HES5
7	23525191	23525201	MA0824.1.ID4
7	23527202	23527216	MA0072.1.RORA(var.2)
7	23527203	23527215	MA1151.1.RORC
7	23527270	23527279	MA0619.1.LIN54
7	23527314	23527324	MA0658.1.LHX6
7	23527315	23527323	MA0705.1.Lhx8
7	23527857	23527871	MA0146.2.Zfx
7	23527951	23527961	MA0824.1.ID4
7	23527952	23527972	MA0073.1.RREB1
7	23527955	23527975	MA0073.1.RREB1
7	23527960	23527972	MA0695.1.ZBTB7C
7	23529863	23529872	MA0619.1.LIN54
7	23529883	23529893	MA0109.1.HLTF
7	23530035	23530047	MA0018.3.CREB1
7	23530046	23530061	MA0516.1.SP2
7	23530050	23530061	MA0746.1.SP3
7	23530050	23530066	MA0733.1.EGR4
7	23530051	23530061	MA0599.1.KLF5
7	23530051	23530062	MA0493.1.Klf1
7	23530051	23530065	MA0162.3.EGR1
7	23530051	23530066	MA0732.1.EGR3
7	23530052	23530067	MA0516.1.SP2
7	23530053	23530064	MA0472.2.EGR2
7	23530056	23530067	MA0741.1.KLF16
7	23530134	23530145	MA0062.2.Gabpa
7	23530136	23530146	MA0028.2.ELK1
7	23530136	23530148	MA0473.2.ELF1
7	23530161	23530172	MA0686.1.SPDEF
7	23531639	23531654	MA0591.1.Bach1::Mafk
7	23534927	23534938	MA0746.1.SP3
7	23534928	23534938	MA0599.1.KLF5
7	23535032	23535043	MA0746.1.SP3
7	23535033	23535043	MA0599.1.KLF5
7	23535033	23535044	MA0493.1.Klf1
7	23535859	23535870	MA1120.1.SOX13
7	23535893	23535901	MA0693.2.VDR
7	23538314	23538320	MA0130.1.ZNF354C
7	23538318	23538326	MA0831.2.TFE3
7	23538353	23538370	MA0631.1.Six3
7	23538355	23538368	MA0778.1.NFKB2
7	23538356	23538367	MA0111.1.Spz1
7	23538392	23538407	MA0742.1.Klf12
7	23538394	23538406	MA0747.1.SP8
7	23538395	23538406	MA0746.1.SP3
7	23538396	23538407	MA0493.1.Klf1
7	23538406	23538416	MA0632.1.Tcfl5
7	23538929	23538947	MA0861.1.TP73
7	23538971	23538985	MA0029.1.Mecom
7	23538973	23538990	MA0860.1.Rarg(var.2)
7	23538974	23538987	MA1104.1.GATA6
7	23539590	23539600	MA1143.1.FOSL1::JUND(var.2)
7	23539590	23539603	MA0488.1.JUN
7	23539594	23539605	MA0060.3.NFYA
7	23539595	23539610	MA0502.1.NFYB
7	23539601	23539613	MA0843.1.TEF
7	23539601	23539614	MA0135.1.Lhx3
7	23539604	23539618	MA0687.1.SPIC
7	23539613	23539623	MA0908.1.HOXD11
7	23539613	23539624	MA0651.1.HOXC11
7	23540974	23540986	MA0018.3.CREB1
7	23541324	23541335	MA0093.2.USF1
7	23541325	23541335	MA0692.1.TFEB
7	23541381	23541392	MA0594.1.Hoxa9
7	23541382	23541392	MA0650.1.HOXA13
7	23541382	23541393	MA0899.1.HOXA10
7	23541383	23541392	MA0878.1.CDX1
7	23541383	23541394	MA0465.1.CDX2
7	23541384	23541398	MA0756.1.ONECUT2
7	23541473	23541485	MA1125.1.ZNF384
7	23541474	23541486	MA1125.1.ZNF384
7	23541475	23541487	MA1125.1.ZNF384
7	23541476	23541488	MA1125.1.ZNF384
7	23541477	23541489	MA1125.1.ZNF384
7	23541478	23541490	MA1125.1.ZNF384
7	23541664	23541677	MA0778.1.NFKB2
7	23541670	23541682	MA0095.2.YY1
7	23541820	23541835	MA0150.2.Nfe2l2
7	23541820	23541837	MA1114.1.PBX3
7	23541846	23541856	MA0595.1.SREBF1
7	23542058	23542066	MA0719.1.RHOXF1
7	23542074	23542093	MA0139.1.CTCF
7	23542075	23542089	MA1102.1.CTCFL
7	23542320	23542331	MA0503.1.Nkx2-5(var.2)
7	23542871	23542881	MA0824.1.ID4
7	23542874	23542887	MA0513.1.SMAD2::SMAD3::SMAD4
7	23542986	23543007	MA0495.2.MAFF
7	23542987	23543006	MA0496.2.MAFK
7	23544798	23544814	MA0683.1.POU4F2
7	23544800	23544814	MA0790.1.POU4F1
7	23544832	23544842	MA1152.1.SOX15
7	23544868	23544879	MA0715.1.PROP1
7	23544869	23544879	MA0680.1.PAX7
7	23544899	23544920	MA0050.2.IRF1
7	23544905	23544917	MA0041.1.Foxd3
7	23544906	23544918	MA0041.1.Foxd3
7	23553496	23553506	MA1152.1.SOX15
7	23553498	23553506	MA0143.3.Sox2
7	23553517	23553525	MA0158.1.HOXA5
7	23554589	23554610	MA0050.2.IRF1
7	23554595	23554616	MA0050.2.IRF1
7	23554599	23554614	MA0517.1.STAT1::STAT2
7	23554601	23554622	MA0050.2.IRF1
7	23554605	23554620	MA0517.1.STAT1::STAT2
7	23554651	23554663	MA0773.1.MEF2D
7	23557383	23557397	MA0740.1.KLF14
7	23557384	23557395	MA0039.3.KLF4
7	23557384	23557396	MA0747.1.SP8
7	23557384	23557397	MA1107.1.KLF9
7	23557385	23557396	MA0746.1.SP3
7	23557386	23557396	MA0599.1.KLF5
7	23557386	23557397	MA0493.1.Klf1
7	23557399	23557411	MA0783.1.PKNOX2
7	23557401	23557410	MA0745.1.SNAI2
7	23557404	23557412	MA0774.1.MEIS2
7	23560300	23560312	MA1125.1.ZNF384
7	23560301	23560313	MA1125.1.ZNF384
7	23560302	23560314	MA1125.1.ZNF384
7	23560303	23560315	MA1125.1.ZNF384
7	23560304	23560316	MA1125.1.ZNF384
7	23560305	23560317	MA1125.1.ZNF384
7	23560306	23560318	MA1125.1.ZNF384
7	23560307	23560319	MA1125.1.ZNF384
7	23560308	23560320	MA1125.1.ZNF384
7	23560309	23560321	MA1125.1.ZNF384
7	23560310	23560322	MA1125.1.ZNF384
7	23560311	23560323	MA1125.1.ZNF384
7	23560312	23560324	MA1125.1.ZNF384
7	23560313	23560325	MA1125.1.ZNF384
7	23560314	23560326	MA1125.1.ZNF384
7	23560315	23560327	MA1125.1.ZNF384
7	23560316	23560328	MA1125.1.ZNF384
7	23560316	23560331	MA0497.1.MEF2C
7	23560317	23560329	MA1125.1.ZNF384
7	23560318	23560330	MA1125.1.ZNF384
7	23561526	23561542	MA0912.1.Hoxd3
7	23561528	23561538	MA0879.1.Dlx1
7	23561529	23561546	MA0851.1.Foxj3
7	23561532	23561544	MA0846.1.FOXC2
7	23561533	23561544	MA0845.1.FOXB1
7	23562596	23562608	MA0769.1.Tcf7
7	23562615	23562625	MA0678.1.OLIG2
7	23562615	23562627	MA0091.1.TAL1::TCF3
7	23562648	23562664	MA0627.1.Pou2f3
7	23562649	23562663	MA0784.1.POU1F1
7	23562650	23562662	MA0786.1.POU3F1
7	23562650	23562663	MA0788.1.POU3F3
7	23562654	23562669	MA0869.1.Sox11
7	23562654	23562670	MA0867.1.SOX4
7	23562685	23562696	MA0601.1.Arid3b
7	23563234	23563244	MA1152.1.SOX15
7	23563234	23563255	MA0050.2.IRF1
7	23563430	23563440	MA0710.1.NOTO
7	23563431	23563445	MA0784.1.POU1F1
7	23563463	23563476	MA0135.1.Lhx3
7	23563630	23563642	MA0769.1.Tcf7
7	23563644	23563659	MA0866.1.SOX21
7	23563644	23563660	MA0868.1.SOX8
7	23563652	23563665	MA0135.1.Lhx3
7	23563657	23563663	MA0151.1.Arid3a
7	23563661	23563672	MA0907.1.HOXC13
7	23564310	23564322	MA1125.1.ZNF384
7	23564311	23564323	MA1125.1.ZNF384
7	23564312	23564324	MA1125.1.ZNF384
7	23564313	23564325	MA1125.1.ZNF384
7	23564314	23564326	MA1125.1.ZNF384
7	23564315	23564327	MA1125.1.ZNF384
7	23564316	23564328	MA1125.1.ZNF384
7	23564317	23564329	MA1125.1.ZNF384
7	23564318	23564330	MA1125.1.ZNF384
7	23564367	23564376	MA0745.1.SNAI2
7	23564378	23564395	MA0112.3.ESR1
7	23564448	23564458	MA0824.1.ID4
7	23564820	23564837	MA0883.1.Dmbx1
7	23564824	23564835	MA0467.1.Crx
7	23564829	23564841	MA1421.1.TCF7L1
7	23565211	23565226	MA0653.1.IRF9
7	23565215	23565230	MA0768.1.LEF1
7	23565216	23565230	MA0523.1.TCF7L2
7	23565218	23565230	MA0769.1.Tcf7
7	23565223	23565234	MA1103.1.FOXK2
7	23565223	23565240	MA0898.1.Hmx3
7	23565224	23565232	MA0614.1.Foxj2
7	23565225	23565232	MA0847.1.FOXD2
7	23565363	23565371	MA0806.1.TBX4
7	23565383	23565397	MA0772.1.IRF7
7	23565385	23565400	MA0497.1.MEF2C
7	23565418	23565433	MA0258.2.ESR2
7	23565951	23565970	MA0494.1.Nr1h3::Rxra
7	23566134	23566148	MA0772.1.IRF7
7	23566140	23566150	MA0913.1.Hoxd9
7	23566140	23566151	MA0651.1.HOXC11
7	23567009	23567021	MA1125.1.ZNF384
7	23567010	23567022	MA1125.1.ZNF384
7	23567075	23567081	MA0151.1.Arid3a
7	23567077	23567087	MA0780.1.PAX3
7	23567086	23567096	MA0663.1.MLX
7	23567087	23567097	MA0603.1.Arntl
7	23567088	23567094	MA0004.1.Arnt
7	23567146	23567165	MA0494.1.Nr1h3::Rxra
7	23567151	23567168	MA1114.1.PBX3
7	23567154	23567166	MA1113.1.PBX2
7	23567167	23567178	MA0519.1.Stat5a::Stat5b
7	23567189	23567199	MA0755.1.CUX2
7	23567189	23567200	MA0594.1.Hoxa9
7	23567193	23567204	MA0468.1.DUX4
7	23567194	23567211	MA0115.1.NR1H2::RXRA
7	23567196	23567210	MA0677.1.Nr2f6
7	23567199	23567212	MA0800.1.EOMES
7	23567201	23567211	MA0802.1.TBR1
7	23567201	23567212	MA0688.1.TBX2
7	23567202	23567212	MA0690.1.TBX21
7	23567203	23567211	MA0806.1.TBX4
7	23567758	23567770	MA0783.1.PKNOX2
7	23567996	23568011	MA0497.1.MEF2C
7	23567997	23568009	MA0660.1.MEF2B
7	23568045	23568060	MA0728.1.Nr2f6(var.2)
7	23568049	23568062	MA0017.2.NR2F1
7	23568051	23568062	MA0141.3.ESRRB
7	23568051	23568066	MA0505.1.Nr5a2
7	23568052	23568060	MA0160.1.NR4A2
7	23568052	23568062	MA0643.1.Esrrg
7	23568052	23568063	MA0592.2.Esrra
7	23568052	23568068	MA0859.1.Rarg
7	23568053	23568063	MA0071.1.RORA
7	23568053	23568068	MA0728.1.Nr2f6(var.2)
7	23568053	23568069	MA0857.1.Rarb
7	23568169	23568190	MA0528.1.ZNF263
7	23568184	23568195	MA0483.1.Gfi1b
7	23568184	23568200	MA1119.1.SIX2
7	23568185	23568196	MA1118.1.SIX1
7	23568354	23568371	MA0112.3.ESR1
7	23568438	23568451	MA0813.1.TFAP2B(var.3)
7	23569040	23569055	MA0497.1.MEF2C
7	23569041	23569051	MA0879.1.Dlx1
7	23569048	23569063	MA0497.1.MEF2C
7	23569049	23569061	MA0660.1.MEF2B
7	23570044	23570055	MA1103.1.FOXK2
7	23570045	23570053	MA0614.1.Foxj2
7	23570046	23570053	MA0847.1.FOXD2
7	23571068	23571079	MA0470.1.E2F4
7	23571072	23571089	MA0781.1.PAX9
7	23571110	23571120	MA0109.1.HLTF
7	23571119	23571130	MA0003.3.TFAP2A
7	23571119	23571131	MA0810.1.TFAP2A(var.2)
7	23571121	23571136	MA0516.1.SP2
7	23571125	23571136	MA0079.3.SP1
7	23571126	23571136	MA0599.1.KLF5
7	23571151	23571162	MA0472.2.EGR2
7	23571154	23571165	MA0746.1.SP3
7	23571155	23571165	MA0599.1.KLF5
7	23571155	23571170	MA0516.1.SP2
7	23571159	23571170	MA0079.3.SP1
7	23571206	23571221	MA0516.1.SP2
7	23571207	23571224	MA0685.1.SP4
7	23571209	23571221	MA0747.1.SP8
7	23571210	23571221	MA0746.1.SP3
7	23571211	23571221	MA0599.1.KLF5
7	23571218	23571239	MA0138.2.REST
7	23571228	23571245	MA1154.1.ZNF282
7	23571384	23571395	MA0470.1.E2F4
7	23571402	23571417	MA0504.1.NR2C2
7	23571475	23571493	MA0106.3.TP53
7	23571498	23571509	MA1150.1.RORB
7	23571498	23571512	MA0072.1.RORA(var.2)
7	23571498	23571514	MA0904.1.Hoxb5
7	23571498	23571515	MA0854.1.Alx1
7	23571499	23571511	MA1151.1.RORC
7	23571499	23571516	MA0874.1.Arx
7	23571502	23571512	MA0886.1.EMX2
7	23571502	23571513	MA0621.1.mix-a
7	23571503	23571511	MA0704.1.Lhx4
7	23571663	23571678	MA1145.1.FOSL2::JUND(var.2)
7	23571664	23571678	MA0835.1.BATF3
7	23571665	23571677	MA0840.1.Creb5
7	23571666	23571676	MA1143.1.FOSL1::JUND(var.2)
7	23571666	23571677	MA1127.1.FOSB::JUN
7	23571666	23571679	MA0488.1.JUN
7	23571667	23571677	MA0609.1.Crem
7	23571671	23571679	MA0831.2.TFE3
7	23571858	23571871	MA0017.2.NR2F1
7	23571859	23571877	MA0729.1.RARA
7	23571860	23571871	MA0141.3.ESRRB
7	23571860	23571877	MA0115.1.NR1H2::RXRA
7	23571861	23571871	MA0643.1.Esrrg
7	23571861	23571879	MA1148.1.PPARA::RXRA
7	23571862	23571876	MA0512.2.Rxra
7	23571862	23571877	MA0504.1.NR2C2
7	23571862	23571878	MA0857.1.Rarb
7	23571927	23571939	MA1125.1.ZNF384
7	23571928	23571942	MA0030.1.FOXF2
7	23571934	23571946	MA0846.1.FOXC2
7	23571935	23571946	MA0032.2.FOXC1
7	23571935	23571952	MA0851.1.Foxj3
7	23571936	23571950	MA0852.2.FOXK1
7	23571937	23571949	MA0481.2.FOXP1
7	23571938	23571949	MA1103.1.FOXK2
7	23571938	23571950	MA0846.1.FOXC2
7	23571938	23571952	MA0030.1.FOXF2
7	23571939	23571947	MA0614.1.Foxj2
7	23571939	23571950	MA0845.1.FOXB1
7	23571940	23571947	MA0847.1.FOXD2
7	23571942	23571954	MA0773.1.MEF2D
7	23571957	23571969	MA0014.3.PAX5
7	23571964	23571981	MA1114.1.PBX3
7	23572039	23572050	MA0471.1.E2F6
7	23572058	23572068	MA0632.1.Tcfl5
7	23572081	23572093	MA1125.1.ZNF384
7	23572082	23572094	MA1125.1.ZNF384
7	23572085	23572099	MA0772.1.IRF7
7	23572305	23572317	MA0018.3.CREB1
7	23572311	23572321	MA0829.1.Srebf1(var.2)
7	23572357	23572372	MA1147.1.NR4A2::RXRA
7	23572358	23572371	MA0105.4.NFKB1
7	23572419	23572433	MA0119.1.NFIC::TLX1
7	23572790	23572798	MA0774.1.MEIS2
7	23572791	23572798	MA0498.2.MEIS1
7	23573677	23573698	MA0050.2.IRF1
7	23573684	23573705	MA0050.2.IRF1
7	23573704	23573719	MA1145.1.FOSL2::JUND(var.2)
7	23573706	23573718	MA1139.1.FOSL2::JUNB(var.2)
7	23574513	23574527	MA0784.1.POU1F1
7	23574527	23574539	MA1125.1.ZNF384
7	23575894	23575906	MA0481.2.FOXP1
7	23575895	23575906	MA0111.1.Spz1
7	23578259	23578270	MA0483.1.Gfi1b
7	23578305	23578318	MA0800.1.EOMES
7	23578307	23578317	MA0802.1.TBR1
7	23578307	23578318	MA0688.1.TBX2
7	23578308	23578318	MA0596.1.SREBF2
7	23578308	23578329	MA0528.1.ZNF263
7	23578309	23578317	MA0801.1.MGA
7	23578667	23578679	MA0014.3.PAX5
7	23579137	23579148	MA0161.2.NFIC
7	23579143	23579158	MA0869.1.Sox11
7	23579146	23579162	MA0912.1.Hoxd3
7	23579168	23579180	MA1125.1.ZNF384
7	23579169	23579181	MA1125.1.ZNF384
7	23579170	23579182	MA1125.1.ZNF384
7	23579171	23579183	MA1125.1.ZNF384
7	23579172	23579184	MA1125.1.ZNF384
7	23579173	23579185	MA1125.1.ZNF384
7	23579174	23579186	MA1125.1.ZNF384
7	23579218	23579231	MA1123.1.TWIST1
7	23579226	23579239	MA0698.1.ZBTB18
7	23579229	23579240	MA1115.1.POU5F1
7	23579410	23579423	MA0770.1.HSF2
7	23579425	23579440	MA1419.1.IRF4
7	23579425	23579446	MA1418.1.IRF3
7	23579426	23579440	MA0772.1.IRF7
7	23579426	23579441	MA0653.1.IRF9
7	23579436	23579447	MA0442.2.SOX10
7	23579480	23579492	MA1125.1.ZNF384
7	23579481	23579493	MA1125.1.ZNF384
7	23579482	23579494	MA1125.1.ZNF384
7	23579483	23579495	MA1125.1.ZNF384
7	23579485	23579499	MA0029.1.Mecom
7	23579488	23579501	MA1104.1.GATA6
7	23579490	23579504	MA0029.1.Mecom
7	23579493	23579506	MA1104.1.GATA6
7	23580447	23580459	MA0095.2.YY1
7	23580687	23580696	MA0619.1.LIN54
7	23580703	23580714	MA0493.1.Klf1
7	23580727	23580733	MA0056.1.MZF1
7	23580868	23580879	MA0040.1.Foxq1
7	23580875	23580885	MA0913.1.Hoxd9
7	23580875	23580886	MA0899.1.HOXA10
7	23580877	23580887	MA0802.1.TBR1
7	23580877	23580888	MA0688.1.TBX2
7	23582221	23582232	MA0688.1.TBX2
7	23582222	23582232	MA0690.1.TBX21
7	23582312	23582327	MA0870.1.Sox1
7	23582321	23582334	MA1121.1.TEAD2
7	23582524	23582532	MA0614.1.Foxj2
7	23582525	23582532	MA0847.1.FOXD2
7	23582530	23582540	MA0100.3.MYB
7	23584424	23584436	MA1421.1.TCF7L1
7	23584431	23584443	MA1113.1.PBX2
7	23584659	23584671	MA0660.1.MEF2B
7	23584772	23584782	MA0648.1.GSC
7	23584773	23584781	MA0712.1.OTX2
7	23584836	23584846	MA0645.1.ETV6
7	23584836	23584847	MA0136.2.ELF5
7	23584839	23584846	MA0081.1.SPIB
7	23586323	23586336	MA0778.1.NFKB2
7	23586515	23586536	MA1418.1.IRF3
7	23586525	23586540	MA0497.1.MEF2C
7	23586736	23586751	MA0517.1.STAT1::STAT2
7	23586739	23586749	MA0625.1.NFATC3
7	23589451	23589465	MA0163.1.PLAG1
7	23589480	23589490	MA0824.1.ID4
7	23589689	23589704	MA0497.1.MEF2C
7	23589690	23589702	MA0660.1.MEF2B
7	23589713	23589725	MA0095.2.YY1
7	23590064	23590076	MA0095.2.YY1
7	23590143	23590153	MA0824.1.ID4
7	23592091	23592110	MA0494.1.Nr1h3::Rxra
7	23592968	23592981	MA0105.4.NFKB1
7	23592969	23592988	MA0494.1.Nr1h3::Rxra
7	23592970	23592976	MA0130.1.ZNF354C
7	23594247	23594257	MA0824.1.ID4
7	23594282	23594294	MA1125.1.ZNF384
7	23594298	23594311	MA0778.1.NFKB2
7	23594307	23594317	MA0623.1.Neurog1
7	23594381	23594391	MA0824.1.ID4
7	23598848	23598864	MA0627.1.Pou2f3
7	23598852	23598861	MA0789.1.POU3F4
7	23598920	23598931	MA0442.2.SOX10
7	23605220	23605230	MA0829.1.Srebf1(var.2)
7	23605229	23605240	MA0471.1.E2F6
7	23605261	23605272	MA0103.3.ZEB1
7	23605262	23605272	MA0824.1.ID4
7	23605285	23605300	MA0046.2.HNF1A
7	23610199	23610210	MA0478.1.FOSL2
7	23610503	23610513	MA0508.2.PRDM1
7	23610504	23610514	MA0107.1.RELA
7	23610508	23610523	MA0046.2.HNF1A
7	23610509	23610527	MA0051.1.IRF2
7	23610510	23610521	MA0462.1.BATF::JUN
7	23614948	23614960	MA0041.1.Foxd3
7	23614951	23614961	MA1152.1.SOX15
7	23624447	23624460	MA0499.1.Myod1
7	23624449	23624460	MA0103.3.ZEB1
7	23624462	23624472	MA0508.2.PRDM1
7	23625022	23625036	MA0509.1.Rfx1
7	23625025	23625031	MA0089.1.MAFG::NFE2L1
7	23625720	23625734	MA0839.1.CREB3L1
7	23632693	23632702	MA0676.1.Nr2e1
7	23633372	23633383	MA0040.1.Foxq1
7	23633372	23633384	MA0785.1.POU2F1
7	23633375	23633387	MA0817.1.BHLHE23
7	23633376	23633386	MA0678.1.OLIG2
7	23633407	23633421	MA0030.1.FOXF2
7	23633542	23633553	MA0841.1.NFE2
7	23633608	23633620	MA0785.1.POU2F1
7	23633609	23633618	MA0789.1.POU3F4
7	23633769	23633783	MA0602.1.Arid5a
7	23633772	23633778	MA0151.1.Arid3a
7	23633986	23633997	MA0503.1.Nkx2-5(var.2)
7	23634913	23634929	MA0683.1.POU4F2
7	23635049	23635062	MA0698.1.ZBTB18
7	23636906	23636914	MA0259.1.ARNT::HIF1A
7	23636906	23636916	MA0603.1.Arntl
7	23636906	23636919	MA0616.1.Hes2
7	23636907	23636913	MA0004.1.Arnt
7	23636917	23636931	MA0080.4.SPI1
7	23636956	23636971	MA0751.1.ZIC4
7	23636957	23636968	MA0003.3.TFAP2A
7	23636957	23636971	MA0696.1.ZIC1
7	23636981	23636990	MA0597.1.THAP1
7	23637223	23637233	MA0900.1.HOXA2
7	23637224	23637234	MA0793.1.POU6F2
7	23637263	23637274	MA0470.1.E2F4
7	23637503	23637518	MA0516.1.SP2
7	23637570	23637585	MA0497.1.MEF2C
7	23637695	23637703	MA0611.1.Dux
7	23637915	23637931	MA0912.1.Hoxd3
7	23637970	23637987	MA0851.1.Foxj3
7	23637973	23637985	MA0846.1.FOXC2
7	23637977	23637986	MA0084.1.SRY
7	23637979	23637994	MA0150.2.Nfe2l2
7	23637981	23637987	MA0151.1.Arid3a
7	23638478	23638490	MA0734.1.GLI2
7	23638492	23638505	MA0488.1.JUN
7	23638550	23638565	MA0142.1.Pou5f1::Sox2
7	23638574	23638586	MA1125.1.ZNF384
7	23638575	23638587	MA1125.1.ZNF384
7	23638576	23638588	MA1125.1.ZNF384
7	23638577	23638589	MA1125.1.ZNF384
7	23638590	23638601	MA0480.1.Foxo1
7	23638599	23638607	MA0158.1.HOXA5
7	23638615	23638625	MA1142.1.FOSL1::JUND
7	23638616	23638627	MA0462.1.BATF::JUN
7	23638709	23638722	MA0770.1.HSF2
7	23638836	23638849	MA0744.1.SCRT2
7	23639012	23639022	MA0633.1.Twist2
7	23639044	23639057	MA0499.1.Myod1
7	23639058	23639069	MA0483.1.Gfi1b
7	23639060	23639070	MA0038.1.Gfi1
7	23640391	23640406	MA0497.1.MEF2C
7	23640401	23640415	MA0602.1.Arid5a
7	23640404	23640410	MA0151.1.Arid3a
7	23640421	23640433	MA0846.1.FOXC2
7	23640422	23640433	MA0845.1.FOXB1
7	23640422	23640434	MA0786.1.POU3F1
7	23640422	23640435	MA0788.1.POU3F3
7	23640423	23640434	MA1115.1.POU5F1
7	23640423	23640435	MA0785.1.POU2F1
7	23640424	23640433	MA0789.1.POU3F4
7	23640594	23640609	MA0516.1.SP2
7	23657431	23657439	MA0604.1.Atf1
7	23657467	23657477	MA0634.1.ALX3
7	23657469	23657480	MA0715.1.PROP1
7	23657475	23657483	MA0158.1.HOXA5
7	23657480	23657486	MA0130.1.ZNF354C
7	23657520	23657533	MA0507.1.POU2F2
7	23657535	23657549	MA1420.1.IRF5
7	23673476	23673491	MA0517.1.STAT1::STAT2
7	23673478	23673499	MA0050.2.IRF1
7	23673483	23673504	MA0050.2.IRF1
7	23673484	23673505	MA0050.2.IRF1
7	23673556	23673570	MA0679.1.ONECUT1
7	23673557	23673567	MA0755.1.CUX2
7	23673559	23673575	MA0627.1.Pou2f3
7	23673563	23673578	MA0142.1.Pou5f1::Sox2
7	23687335	23687352	MA0910.1.Hoxd8
7	23687336	23687351	MA0046.2.HNF1A
7	23687337	23687343	MA0151.1.Arid3a
7	23687341	23687357	MA0683.1.POU4F2
7	23687344	23687358	MA0030.1.FOXF2
7	23687352	23687367	MA0653.1.IRF9
7	23687356	23687368	MA1125.1.ZNF384
7	23687357	23687369	MA1125.1.ZNF384
7	23687358	23687370	MA1125.1.ZNF384
7	23687359	23687371	MA1125.1.ZNF384
7	23687360	23687372	MA1125.1.ZNF384
7	23687361	23687373	MA1125.1.ZNF384
7	23687388	23687402	MA0509.1.Rfx1
7	23687408	23687418	MA0837.1.CEBPE
7	23687505	23687513	MA0807.1.TBX5
7	23687505	23687518	MA0698.1.ZBTB18
7	23687513	23687528	MA0046.2.HNF1A
7	23687523	23687538	MA0497.1.MEF2C
7	23687524	23687536	MA0660.1.MEF2B
7	23690892	23690902	MA0595.1.SREBF1
7	23690951	23690972	MA0050.2.IRF1
7	23690952	23690973	MA0050.2.IRF1
7	23690953	23690974	MA0050.2.IRF1
7	23690957	23690972	MA0517.1.STAT1::STAT2
7	23690983	23690998	MA0591.1.Bach1::Mafk
7	23690984	23690996	MA1134.1.FOS::JUNB
7	23690984	23690997	MA1141.1.FOS::JUND
7	23690984	23690999	MA0150.2.Nfe2l2
7	23690985	23690995	MA0099.3.FOS::JUN
7	23690985	23690996	MA0841.1.NFE2
7	23690985	23690997	MA1130.1.FOSL2::JUN
7	23690986	23690995	MA0655.1.JDP2
7	23690986	23690996	MA1135.1.FOSB::JUNB
7	23690986	23690997	MA0490.1.JUNB
7	23690986	23691000	MA0489.1.JUN(var.2)
7	23690987	23690998	MA0462.1.BATF::JUN
7	23691005	23691014	MA0619.1.LIN54
7	23696621	23696635	MA1101.1.BACH2
7	23696624	23696635	MA0476.1.FOS
7	23696625	23696636	MA0490.1.JUNB
7	23696625	23696639	MA0489.1.JUN(var.2)
7	23696626	23696637	MA0462.1.BATF::JUN
7	23707171	23707183	MA1125.1.ZNF384
7	23707172	23707184	MA1125.1.ZNF384
7	23707173	23707185	MA1125.1.ZNF384
7	23707174	23707186	MA1125.1.ZNF384
7	23707175	23707187	MA1125.1.ZNF384
7	23707176	23707188	MA1125.1.ZNF384
7	23707177	23707189	MA1125.1.ZNF384
7	23707178	23707190	MA1125.1.ZNF384
7	23707179	23707191	MA1125.1.ZNF384
7	23707180	23707192	MA1125.1.ZNF384
7	23707181	23707193	MA1125.1.ZNF384
7	23707182	23707194	MA1125.1.ZNF384
7	23707183	23707195	MA1125.1.ZNF384
7	23707184	23707196	MA1125.1.ZNF384
7	23707402	23707419	MA0860.1.Rarg(var.2)
7	23716936	23716946	MA1152.1.SOX15
7	23716938	23716947	MA0078.1.Sox17
7	23716960	23716968	MA0712.1.OTX2
7	23716960	23716969	MA0714.1.PITX3
7	23717022	23717033	MA0483.1.Gfi1b
7	23719521	23719536	MA0743.1.SCRT1
7	23719532	23719543	MA0907.1.HOXC13
7	23719773	23719785	MA0747.1.SP8
7	23719825	23719831	MA0056.1.MZF1
7	23719977	23719990	MA0813.1.TFAP2B(var.3)
7	23719978	23719993	MA0751.1.ZIC4
7	23719988	23720003	MA0751.1.ZIC4
7	23719989	23720003	MA0696.1.ZIC1
7	23720061	23720071	MA0886.1.EMX2
7	23720062	23720070	MA0704.1.Lhx4
7	23720237	23720250	MA0788.1.POU3F3
7	23720239	23720248	MA0789.1.POU3F4
7	23720278	23720294	MA0859.1.Rarg
7	23720279	23720295	MA0857.1.Rarb
7	23720296	23720302	MA0056.1.MZF1
7	23720397	23720409	MA0131.2.HINFP
7	23720464	23720475	MA0062.2.Gabpa
7	23720464	23720477	MA0750.2.ZBTB7A
7	23720507	23720524	MA0731.1.BCL6B
7	23720528	23720540	MA0131.2.HINFP
7	23721030	23721047	MA0910.1.Hoxd8
7	23721034	23721047	MA0135.1.Lhx3
7	23721035	23721047	MA0846.1.FOXC2
7	23721036	23721047	MA0681.1.Phox2b
7	23721036	23721052	MA0683.1.POU4F2
7	23721040	23721057	MA0851.1.Foxj3
7	23721042	23721055	MA0135.1.Lhx3
7	23721043	23721055	MA0846.1.FOXC2
7	23721043	23721057	MA0756.1.ONECUT2
7	23721044	23721055	MA0845.1.FOXB1
7	23721050	23721060	MA0909.1.HOXD13
7	23723820	23723834	MA0029.1.Mecom
7	23723829	23723835	MA0089.1.MAFG::NFE2L1
7	23723918	23723935	MA0910.1.Hoxd8
7	23723920	23723934	MA0602.1.Arid5a
7	23723922	23723937	MA0046.2.HNF1A
7	23723923	23723929	MA0151.1.Arid3a
7	23723923	23723936	MA0153.2.HNF1B
7	23724027	23724038	MA0715.1.PROP1
7	23724030	23724046	MA0683.1.POU4F2
7	23724031	23724042	MA0601.1.Arid3b
7	23724031	23724045	MA0602.1.Arid5a
7	23724034	23724040	MA0151.1.Arid3a
7	23724326	23724341	MA0517.1.STAT1::STAT2
7	23724366	23724378	MA0070.1.PBX1
7	23724377	23724387	MA0635.1.BARHL2
7	23724383	23724390	MA0087.1.Sox5
7	23724436	23724449	MA1123.1.TWIST1
7	23734748	23734763	MA0046.2.HNF1A
7	23734749	23734762	MA0153.2.HNF1B
7	23734753	23734767	MA0784.1.POU1F1
7	23734754	23734766	MA0786.1.POU3F1
7	23734754	23734767	MA0788.1.POU3F3
7	23734755	23734766	MA1115.1.POU5F1
7	23736111	23736122	MA0483.1.Gfi1b
7	23736528	23736539	MA0039.3.KLF4
7	23736528	23736540	MA0747.1.SP8
7	23736528	23736541	MA1107.1.KLF9
7	23736529	23736540	MA0746.1.SP3
7	23736530	23736540	MA0599.1.KLF5
7	23736530	23736541	MA0493.1.Klf1
7	23736539	23736552	MA0499.1.Myod1
7	23736544	23736557	MA0017.2.NR2F1
7	23736570	23736576	MA0089.1.MAFG::NFE2L1
7	23736634	23736645	MA0076.2.ELK4
7	23736811	23736829	MA0861.1.TP73
7	23736815	23736825	MA1116.1.RBPJ
7	23743020	23743031	MA0103.3.ZEB1
7	23743025	23743038	MA0499.1.Myod1
7	23743027	23743038	MA0103.3.ZEB1
7	23743033	23743042	MA0673.1.NKX2-8
7	23743033	23743043	MA0672.1.NKX2-3
7	23754873	23754889	MA0868.1.SOX8
7	23754882	23754895	MA1124.1.ZNF24
7	23754887	23754898	MA0503.1.Nkx2-5(var.2)
7	23754891	23754904	MA0499.1.Myod1
7	23754930	23754945	MA0520.1.Stat6
7	23757888	23757899	MA0141.3.ESRRB
7	23757889	23757898	MA0676.1.Nr2e1
7	23771700	23771706	MA0130.1.ZNF354C
7	23771845	23771856	MA0141.3.ESRRB
7	23781301	23781317	MA0009.2.T
7	23781892	23781906	MA0072.1.RORA(var.2)
7	23781893	23781905	MA1151.1.RORC
7	23784922	23784932	MA0820.1.FIGLA
7	23784927	23784941	MA0863.1.MTF1
7	23784939	23784950	MA0483.1.Gfi1b
7	23785026	23785034	MA0774.1.MEIS2
7	23799606	23799623	MA0910.1.Hoxd8
7	23799607	23799624	MA0854.1.Alx1
7	23799608	23799625	MA0874.1.Arx
7	23799611	23799621	MA0893.1.GSX2
7	23799611	23799622	MA0621.1.mix-a
7	23799612	23799620	MA0701.1.LHX9
7	23799614	23799622	MA0158.1.HOXA5
7	23799619	23799633	MA1101.1.BACH2
7	23799619	23799634	MA0258.2.ESR2
7	23799621	23799633	MA1134.1.FOS::JUNB
7	23799621	23799634	MA1137.1.FOSL1::JUNB
7	23799622	23799633	MA0476.1.FOS
7	23799623	23799633	MA1135.1.FOSB::JUNB
7	23799623	23799634	MA0490.1.JUNB
7	23799623	23799637	MA0489.1.JUN(var.2)
7	23827095	23827110	MA0697.1.ZIC3
7	23827096	23827110	MA0696.1.ZIC1
7	23827110	23827123	MA0499.1.Myod1
7	23827112	23827123	MA0103.3.ZEB1
7	23827519	23827536	MA0853.1.Alx4
7	23827520	23827537	MA0874.1.Arx
7	23827522	23827532	MA0913.1.Hoxd9
7	23827523	23827529	MA0151.1.Arid3a
7	23827523	23827533	MA0893.1.GSX2
7	23827524	23827532	MA0701.1.LHX9
7	23833887	23833903	MA1126.1.FOS::JUN(var.2)
7	23833890	23833904	MA0835.1.BATF3
7	23851455	23851467	MA0117.2.Mafb
7	23851456	23851467	MA0842.1.NRL
7	23851519	23851525	MA0056.1.MZF1
7	23851663	23851677	MA0687.1.SPIC
7	23884909	23884920	MA0500.1.Myog
7	23884909	23884922	MA1100.1.ASCL1
7	23884910	23884920	MA0816.1.Ascl2
7	23900944	23900951	MA0081.1.SPIB
7	23900992	23900999	MA0164.1.Nr2e3
7	23901032	23901044	MA0695.1.ZBTB7C
7	23934201	23934210	MA0738.1.HIC2
7	23934225	23934236	MA0479.1.FOXH1
7	23934234	23934242	MA0693.2.VDR
7	23934328	23934340	MA0734.1.GLI2
7	23934329	23934339	MA0684.1.RUNX3
7	23934357	23934369	MA0117.2.Mafb
7	23934358	23934369	MA0842.1.NRL
7	23934362	23934375	MA0770.1.HSF2
7	23935008	23935017	MA0676.1.Nr2e1
7	23935065	23935075	MA0678.1.OLIG2
7	23935147	23935158	MA0102.3.CEBPA
7	23936332	23936349	MA0910.1.Hoxd8
7	23936334	23936350	MA0683.1.POU4F2
7	23936336	23936350	MA0790.1.POU4F1
7	23936336	23936351	MA0046.2.HNF1A
7	23936337	23936350	MA0153.2.HNF1B
7	23936339	23936352	MA0135.1.Lhx3
7	23936347	23936360	MA0833.1.ATF4
7	23936353	23936369	MA0791.1.POU4F3
7	23941342	23941351	MA0619.1.LIN54
7	23941343	23941352	MA0792.1.POU5F1B
7	23941353	23941368	MA0046.2.HNF1A
7	23941354	23941365	MA0040.1.Foxq1
7	23941354	23941367	MA0153.2.HNF1B
7	23973187	23973204	MA0727.1.NR3C2
7	23973188	23973203	MA0074.1.RXRA::VDR
7	23993320	23993335	MA0258.2.ESR2
7	24007694	24007709	MA0697.1.ZIC3
7	24045867	24045888	MA1418.1.IRF3
7	24045868	24045882	MA0679.1.ONECUT1
7	24045869	24045879	MA0755.1.CUX2
7	24050625	24050644	MA0496.2.MAFK
7	24050627	24050637	MA0793.1.POU6F2
7	24059184	24059205	MA0528.1.ZNF263
7	24059187	24059208	MA0528.1.ZNF263
7	24059189	24059203	MA0080.4.SPI1
7	24059190	24059211	MA0528.1.ZNF263
7	24059192	24059199	MA0081.1.SPIB
7	24059202	24059219	MA0851.1.Foxj3
7	24059204	24059216	MA0481.2.FOXP1
7	24059205	24059216	MA0593.1.FOXP2
7	24061115	24061129	MA0638.1.CREB3
7	24061116	24061130	MA0844.1.XBP1
7	24064705	24064715	MA0824.1.ID4
7	24064810	24064821	MA0040.1.Foxq1
7	24064994	24065000	MA0056.1.MZF1
7	24066199	24066217	MA0149.1.EWSR1-FLI1
7	24067808	24067818	MA0753.1.ZNF740
7	24067810	24067820	MA0599.1.KLF5
7	24067897	24067908	MA1117.1.RELB
7	24075867	24075882	MA0492.1.JUND(var.2)
7	24075891	24075908	MA0007.3.Ar
7	24075967	24075977	MA0625.1.NFATC3
7	24076465	24076479	MA0029.1.Mecom
7	24092582	24092591	MA0673.1.NKX2-8
7	24092582	24092592	MA0672.1.NKX2-3
7	24092728	24092739	MA0482.1.Gata4
7	24092729	24092740	MA0035.3.Gata1
7	24092799	24092813	MA0463.1.Bcl6
7	24092955	24092971	MA0114.3.Hnf4a
7	24096376	24096386	MA0109.1.HLTF
7	24097137	24097148	MA0093.2.USF1
7	24097176	24097183	MA0087.1.Sox5
7	24097176	24097185	MA0077.1.SOX9
7	24097177	24097185	MA0143.3.Sox2
7	24097326	24097338	MA1113.1.PBX2
7	24099518	24099534	MA0114.3.Hnf4a
7	24099520	24099535	MA0484.1.HNF4G
7	24103722	24103733	MA0032.2.FOXC1
7	24103723	24103735	MA1125.1.ZNF384
7	24103724	24103736	MA1125.1.ZNF384
7	24103731	24103743	MA1125.1.ZNF384
7	24103733	24103747	MA0772.1.IRF7
7	24103735	24103750	MA0497.1.MEF2C
7	24103772	24103785	MA1121.1.TEAD2
7	24103774	24103784	MA0090.2.TEAD1
7	24103775	24103783	MA0808.1.TEAD3
7	24103866	24103875	MA0745.1.SNAI2
7	24104277	24104289	MA1421.1.TCF7L1
7	24106655	24106670	MA0520.1.Stat6
7	24106663	24106673	MA0101.1.REL
7	24107801	24107817	MA0627.1.Pou2f3
7	24107826	24107832	MA0151.1.Arid3a
7	24107841	24107854	MA1107.1.KLF9
7	24107863	24107874	MA1115.1.POU5F1
7	24107868	24107880	MA0787.1.POU3F2
7	24114682	24114692	MA0100.3.MYB
7	24114706	24114724	MA0051.1.IRF2
7	24114710	24114725	MA1419.1.IRF4
7	24114710	24114731	MA1418.1.IRF3
7	24114711	24114725	MA1420.1.IRF5
7	24114711	24114726	MA0653.1.IRF9
7	24114712	24114730	MA0051.1.IRF2
7	24114716	24114731	MA1419.1.IRF4
7	24114717	24114731	MA0772.1.IRF7
7	24114717	24114732	MA0653.1.IRF9
7	24117477	24117490	MA0513.1.SMAD2::SMAD3::SMAD4
7	24117509	24117519	MA0633.1.Twist2
7	24117521	24117531	MA0894.1.HESX1
7	24117579	24117591	MA0047.2.Foxa2
7	24117580	24117593	MA0507.1.POU2F2
7	24117580	24117595	MA0148.3.FOXA1
7	24143242	24143252	MA0595.1.SREBF1
7	24143268	24143277	MA0739.1.Hic1
7	24157816	24157822	MA0130.1.ZNF354C
7	24160980	24160991	MA0842.1.NRL
7	24160985	24161006	MA1418.1.IRF3
7	24160989	24161003	MA0784.1.POU1F1
7	24160999	24161013	MA0687.1.SPIC
7	24161052	24161062	MA0623.1.Neurog1
7	24161053	24161061	MA0607.1.Bhlha15
7	24189023	24189033	MA1106.1.HIF1A
7	24189023	24189035	MA0821.1.HES5
7	24189023	24189036	MA1108.1.MXI1
7	24189024	24189034	MA1099.1.Hes1
7	24189025	24189033	MA0259.1.ARNT::HIF1A
7	24189025	24189035	MA0603.1.Arntl
7	24189025	24189038	MA0616.1.Hes2
7	24189026	24189032	MA0004.1.Arnt
7	24211580	24211595	MA0497.1.MEF2C
7	24211581	24211591	MA0879.1.Dlx1
7	24211588	24211603	MA0497.1.MEF2C
7	24211589	24211601	MA0660.1.MEF2B
7	24211957	24211971	MA0072.1.RORA(var.2)
7	24211958	24211970	MA1151.1.RORC
7	24211967	24211977	MA0092.1.Hand1::Tcf3
7	24238988	24239003	MA0517.1.STAT1::STAT2
7	24239018	24239029	MA0093.2.USF1
7	24239019	24239027	MA0831.2.TFE3
7	24239687	24239699	MA0018.3.CREB1
7	24239798	24239809	MA0062.2.Gabpa
7	24239798	24239811	MA0750.2.ZBTB7A
7	24239800	24239810	MA0028.2.ELK1
7	24239800	24239811	MA0762.1.ETV2
7	24239800	24239812	MA0641.1.ELF4
7	24239829	24239837	MA0125.1.Nobox
7	24239829	24239839	MA0877.1.Barhl1
7	24239942	24239955	MA1109.1.NEUROD1
7	24239947	24239959	MA0481.2.FOXP1
7	24239948	24239959	MA0593.1.FOXP2
7	24239957	24239964	MA0081.1.SPIB
7	24243153	24243170	MA0851.1.Foxj3
7	24243252	24243266	MA0069.1.Pax6
7	24243350	24243366	MA0904.1.Hoxb5
7	24243373	24243385	MA1151.1.RORC
7	24243374	24243384	MA0669.1.NEUROG2
7	24249424	24249436	MA0647.1.GRHL1
7	24249428	24249441	MA1104.1.GATA6
7	24249430	24249438	MA0037.3.GATA3
7	24249453	24249459	MA0089.1.MAFG::NFE2L1
7	24250488	24250498	MA0707.1.MNX1
7	24250488	24250499	MA0621.1.mix-a
7	24250489	24250497	MA0675.1.NKX6-2
7	24265599	24265610	MA0483.1.Gfi1b
7	24267317	24267327	MA0092.1.Hand1::Tcf3
7	24274583	24274594	MA0503.1.Nkx2-5(var.2)
7	24274676	24274690	MA0790.1.POU4F1
7	24274684	24274699	MA0497.1.MEF2C
7	24274721	24274736	MA0697.1.ZIC3
7	24274722	24274736	MA0696.1.ZIC1
7	24280823	24280829	MA0089.1.MAFG::NFE2L1
7	24285113	24285128	MA0501.1.MAF::NFE2
7	24285115	24285129	MA1101.1.BACH2
7	24285116	24285131	MA0591.1.Bach1::Mafk
7	24285214	24285229	MA0516.1.SP2
7	24285218	24285229	MA0079.3.SP1
7	24285234	24285249	MA1145.1.FOSL2::JUND(var.2)
7	24285235	24285249	MA0835.1.BATF3
7	24285236	24285248	MA0018.3.CREB1
7	24285241	24285253	MA0117.2.Mafb
7	24285242	24285253	MA0842.1.NRL
7	24294953	24294964	MA0845.1.FOXB1
7	24319354	24319365	MA0059.1.MAX::MYC
7	24322952	24322973	MA0050.2.IRF1
7	24322963	24322975	MA0041.1.Foxd3
7	24323541	24323553	MA1421.1.TCF7L1
7	24323681	24323696	MA0504.1.NR2C2
7	24323702	24323713	MA0079.3.SP1
7	24323703	24323713	MA0599.1.KLF5
7	24323718	24323731	MA0513.1.SMAD2::SMAD3::SMAD4
7	24323918	24323929	MA0079.3.SP1
7	24323945	24323958	MA0771.1.HSF4
7	24324011	24324017	MA0056.1.MZF1
7	24324392	24324398	MA0056.1.MZF1
7	24324407	24324424	MA0858.1.Rarb(var.2)
7	24324407	24324425	MA1149.1.RARA::RXRG
7	24324625	24324638	MA0771.1.HSF4
7	24325133	24325151	MA0149.1.EWSR1-FLI1
7	24330052	24330067	MA0520.1.Stat6
7	24330055	24330061	MA0056.1.MZF1
7	24330064	24330081	MA0112.3.ESR1
7	24330075	24330085	MA0667.1.MYF6
7	24330095	24330109	MA0638.1.CREB3
7	24330096	24330110	MA0844.1.XBP1
7	24330098	24330107	MA0608.1.Creb3l2
7	24344781	24344798	MA0883.1.Dmbx1
7	24348409	24348424	MA0505.1.Nr5a2
7	24348466	24348477	MA1150.1.RORB
7	24348467	24348479	MA1151.1.RORC
7	24356645	24356654	MA0878.1.CDX1
7	24356645	24356656	MA0465.1.CDX2
7	24356657	24356674	MA0752.1.ZNF410
7	24376352	24376360	MA0611.1.Dux
7	24378666	24378678	MA0817.1.BHLHE23
7	24378666	24378679	MA1123.1.TWIST1
7	24378667	24378677	MA0623.1.Neurog1
7	24378667	24378679	MA0091.1.TAL1::TCF3
7	24378668	24378676	MA0607.1.Bhlha15
7	24378668	24378678	MA0109.1.HLTF
7	24392653	24392663	MA0048.2.NHLH1
7	24392657	24392668	MA0503.1.Nkx2-5(var.2)
7	24396567	24396588	MA0050.2.IRF1
7	24396574	24396587	MA1124.1.ZNF24
7	24396582	24396595	MA0486.2.HSF1
7	24396611	24396627	MA0904.1.Hoxb5
7	24396615	24396625	MA0718.1.RAX
7	24396616	24396624	MA0701.1.LHX9
7	24396687	24396697	MA0633.1.Twist2
7	24396698	24396713	MA1155.1.ZSCAN4
7	24396857	24396874	MA0910.1.Hoxd8
7	24396860	24396872	MA0769.1.Tcf7
7	24396861	24396871	MA0905.1.HOXC10
7	24396861	24396876	MA0046.2.HNF1A
7	24396862	24396868	MA0151.1.Arid3a
7	24396862	24396876	MA0756.1.ONECUT2
7	24396869	24396882	MA0153.2.HNF1B
7	24396889	24396904	MA0517.1.STAT1::STAT2
7	24419322	24419335	MA0485.1.Hoxc9
7	24419323	24419334	MA0594.1.Hoxa9
7	24421555	24421573	MA0620.2.MITF
7	24421681	24421698	MA0112.3.ESR1
7	24421684	24421690	MA0089.1.MAFG::NFE2L1
7	24421684	24421698	MA0852.2.FOXK1
7	24421685	24421697	MA0481.2.FOXP1
7	24421686	24421697	MA1103.1.FOXK2
7	24421686	24421700	MA0030.1.FOXF2
7	24421687	24421695	MA0614.1.Foxj2
7	24421688	24421695	MA0033.2.FOXL1
7	24421745	24421757	MA0014.3.PAX5
7	24424189	24424198	MA0676.1.Nr2e1
7	24424321	24424335	MA0784.1.POU1F1
7	24424322	24424334	MA0786.1.POU3F1
7	24424322	24424335	MA0788.1.POU3F3
7	24424323	24424334	MA1115.1.POU5F1
7	24424329	24424341	MA1125.1.ZNF384
7	24424330	24424342	MA1125.1.ZNF384
7	24424331	24424343	MA1125.1.ZNF384
7	24424419	24424430	MA0468.1.DUX4
7	24424484	24424490	MA0056.1.MZF1
7	24424639	24424650	MA0482.1.Gata4
7	24424640	24424651	MA0036.3.GATA2
7	24424652	24424673	MA0528.1.ZNF263
7	24424655	24424676	MA0528.1.ZNF263
7	24424658	24424679	MA0528.1.ZNF263
7	24426069	24426087	MA0620.2.MITF
7	24426071	24426087	MA0526.2.USF2
7	24426072	24426083	MA0093.2.USF1
7	24426073	24426081	MA0831.2.TFE3
7	24426073	24426083	MA0692.1.TFEB
7	24426074	24426084	MA0603.1.Arntl
7	24426075	24426081	MA0004.1.Arnt
7	24431300	24431317	MA0112.3.ESR1
7	24432308	24432318	MA1152.1.SOX15
7	24439034	24439042	MA0766.1.GATA5
7	24445922	24445939	MA0685.1.SP4
7	24446054	24446067	MA0750.2.ZBTB7A
7	24446087	24446098	MA0002.2.RUNX1
7	24446100	24446110	MA0665.1.MSC
7	24452346	24452357	MA0842.1.NRL
7	24452349	24452364	MA0142.1.Pou5f1::Sox2
7	24452401	24452417	MA1126.1.FOS::JUN(var.2)
7	24458970	24458981	MA0093.2.USF1
7	24458971	24458979	MA0831.2.TFE3
7	24480590	24480604	MA0679.1.ONECUT1
7	24480595	24480612	MA0858.1.Rarb(var.2)
7	24480663	24480678	MA0497.1.MEF2C
7	24480665	24480677	MA1125.1.ZNF384
7	24491759	24491772	MA1124.1.ZNF24
7	24491763	24491776	MA1124.1.ZNF24
7	24491814	24491824	MA0670.1.NFIA
7	24496910	24496924	MA1102.1.CTCFL
7	24496943	24496952	MA0739.1.Hic1
7	24506232	24506250	MA0140.2.GATA1::TAL1
7	24506239	24506250	MA0594.1.Hoxa9
7	24506481	24506491	MA0508.2.PRDM1
7	24511901	24511913	MA1134.1.FOS::JUNB
7	24511901	24511914	MA1141.1.FOS::JUND
7	24511902	24511912	MA0099.3.FOS::JUN
7	24511902	24511913	MA0841.1.NFE2
7	24511902	24511914	MA1130.1.FOSL2::JUN
7	24511903	24511912	MA0655.1.JDP2
7	24511903	24511913	MA1135.1.FOSB::JUNB
7	24511903	24511914	MA0490.1.JUNB
7	24511903	24511917	MA0489.1.JUN(var.2)
7	24512054	24512070	MA0683.1.POU4F2
7	24517356	24517371	MA0497.1.MEF2C
7	24517357	24517369	MA0660.1.MEF2B
7	24517486	24517494	MA0067.1.Pax2
7	24517487	24517502	MA0505.1.Nr5a2
7	24517507	24517517	MA0057.1.MZF1(var.2)
7	24517557	24517568	MA0490.1.JUNB
7	24517557	24517571	MA0489.1.JUN(var.2)
7	24533945	24533963	MA0149.1.EWSR1-FLI1
7	24552061	24552070	MA0078.1.Sox17
7	24552067	24552078	MA0141.3.ESRRB
7	24552068	24552078	MA0643.1.Esrrg
7	24552068	24552079	MA0592.2.Esrra
7	24555635	24555650	MA0501.1.MAF::NFE2
7	24555635	24555656	MA0495.2.MAFF
7	24555636	24555646	MA0691.1.TFAP4
7	24555636	24555655	MA0496.2.MAFK
7	24555637	24555651	MA1101.1.BACH2
7	24555638	24555653	MA0591.1.Bach1::Mafk
7	24555639	24555652	MA1137.1.FOSL1::JUNB
7	24555639	24555654	MA0150.2.Nfe2l2
7	24555640	24555650	MA0099.3.FOS::JUN
7	24555640	24555651	MA0841.1.NFE2
7	24555641	24555651	MA1135.1.FOSB::JUNB
7	24555641	24555652	MA0490.1.JUNB
7	24555641	24555655	MA0489.1.JUN(var.2)
7	24555645	24555651	MA0089.1.MAFG::NFE2L1
7	24555646	24555659	MA1137.1.FOSL1::JUNB
7	24555647	24555658	MA0476.1.FOS
7	24555648	24555658	MA1135.1.FOSB::JUNB
7	24555648	24555659	MA0490.1.JUNB
7	24558393	24558403	MA0824.1.ID4
7	24571454	24571467	MA0884.1.DUXA
7	24571455	24571466	MA0468.1.DUX4
7	24571486	24571498	MA1134.1.FOS::JUNB
7	24571486	24571499	MA1141.1.FOS::JUND
7	24571487	24571497	MA0099.3.FOS::JUN
7	24571487	24571498	MA0841.1.NFE2
7	24571487	24571499	MA1130.1.FOSL2::JUN
7	24571488	24571497	MA0655.1.JDP2
7	24571488	24571498	MA1135.1.FOSB::JUNB
7	24571488	24571499	MA0490.1.JUNB
7	24571488	24571502	MA0489.1.JUN(var.2)
7	24571489	24571500	MA0462.1.BATF::JUN
7	24571500	24571515	MA0504.1.NR2C2
7	24571514	24571529	MA0743.1.SCRT1
7	24571516	24571529	MA0744.1.SCRT2
7	24578666	24578677	MA1110.1.NR1H4
7	24578673	24578684	MA0519.1.Stat5a::Stat5b
7	24578675	24578688	MA1121.1.TEAD2
7	24578684	24578697	MA0800.1.EOMES
7	24578686	24578696	MA0802.1.TBR1
7	24578686	24578697	MA0688.1.TBX2
7	24578687	24578697	MA0690.1.TBX21
7	24586216	24586225	MA0676.1.Nr2e1
7	24590353	24590374	MA1418.1.IRF3
7	24590354	24590368	MA0772.1.IRF7
7	24590354	24590369	MA0653.1.IRF9
7	24590356	24590371	MA0497.1.MEF2C
7	24590363	24590373	MA0894.1.HESX1
7	24590364	24590372	MA0630.1.SHOX
7	24590365	24590372	MA0063.1.Nkx2-5
7	24590903	24590914	MA0002.2.RUNX1
7	24591908	24591919	MA0032.2.FOXC1
7	24600280	24600292	MA0047.2.Foxa2
7	24600467	24600486	MA0496.2.MAFK
7	24600526	24600533	MA0081.1.SPIB
7	24600550	24600565	MA0520.1.Stat6
7	24600552	24600566	MA0523.1.TCF7L2
7	24601599	24601610	MA0592.2.Esrra
7	24601779	24601792	MA0499.1.Myod1
7	24601781	24601792	MA0103.3.ZEB1
7	24601782	24601792	MA0830.1.TCF4
7	24601821	24601837	MA1119.1.SIX2
7	24601823	24601843	MA0066.1.PPARG
7	24606310	24606320	MA0508.2.PRDM1
7	24606421	24606435	MA0852.2.FOXK1
7	24606423	24606434	MA0593.1.FOXP2
7	24608857	24608871	MA0602.1.Arid5a
7	24608864	24608878	MA0784.1.POU1F1
7	24610386	24610400	MA0518.1.Stat4
7	24610389	24610400	MA0137.3.STAT1
7	24610390	24610401	MA0519.1.Stat5a::Stat5b
7	24610417	24610427	MA0606.1.NFAT5
7	24611388	24611400	MA0095.2.YY1
7	24611849	24611860	MA0689.1.TBX20
7	24611851	24611859	MA0801.1.MGA
7	24611867	24611881	MA0772.1.IRF7
7	24611976	24611984	MA0774.1.MEIS2
7	24612117	24612125	MA0774.1.MEIS2
7	24612118	24612125	MA0498.2.MEIS1
7	24612206	24612212	MA0056.1.MZF1
7	24612260	24612270	MA0667.1.MYF6
7	24612273	24612284	MA0493.1.Klf1
7	24612391	24612404	MA0135.1.Lhx3
7	24612394	24612407	MA1124.1.ZNF24
7	24612620	24612630	MA0816.1.Ascl2
7	24612753	24612763	MA0599.1.KLF5
7	24612758	24612771	MA0778.1.NFKB2
7	24612769	24612781	MA0024.3.E2F1
7	24612781	24612796	MA0697.1.ZIC3
7	24612782	24612796	MA0696.1.ZIC1
7	24612787	24612802	MA0516.1.SP2
7	24612788	24612803	MA0742.1.Klf12
7	24612789	24612803	MA0740.1.KLF14
7	24612790	24612802	MA0747.1.SP8
7	24612791	24612802	MA0746.1.SP3
7	24612792	24612802	MA0599.1.KLF5
7	24612792	24612803	MA0493.1.Klf1
7	24612860	24612871	MA0506.1.NRF1
7	24612916	24612927	MA0079.3.SP1
7	24612918	24612933	MA0516.1.SP2
7	24612919	24612930	MA0079.3.SP1
7	24612921	24612936	MA0516.1.SP2
7	24612922	24612933	MA0079.3.SP1
7	24612924	24612939	MA0516.1.SP2
7	24612925	24612936	MA0079.3.SP1
7	24612927	24612942	MA0516.1.SP2
7	24612928	24612939	MA0079.3.SP1
7	24612930	24612945	MA0516.1.SP2
7	24612931	24612942	MA0079.3.SP1
7	24612933	24612948	MA0516.1.SP2
7	24612934	24612945	MA0079.3.SP1
7	24612936	24612951	MA0516.1.SP2
7	24612937	24612948	MA0079.3.SP1
7	24612940	24612951	MA0079.3.SP1
7	24613021	24613036	MA0516.1.SP2
7	24613025	24613036	MA0079.3.SP1
7	24613026	24613036	MA0599.1.KLF5
7	24613027	24613042	MA0516.1.SP2
7	24613031	24613042	MA0079.3.SP1
7	24613043	24613058	MA0516.1.SP2
7	24613047	24613058	MA0079.3.SP1
7	24613267	24613279	MA0810.1.TFAP2A(var.2)
7	24613268	24613279	MA0003.3.TFAP2A
7	24613413	24613427	MA1102.1.CTCFL
7	24613415	24613427	MA0155.1.INSM1
7	24613468	24613480	MA0810.1.TFAP2A(var.2)
7	24613472	24613481	MA0597.1.THAP1
7	24613477	24613492	MA0516.1.SP2
7	24613792	24613802	MA0645.1.ETV6
7	24613806	24613821	MA0869.1.Sox11
7	24613992	24614007	MA1155.1.ZSCAN4
7	24613998	24614018	MA0073.1.RREB1
7	24614001	24614012	MA0479.1.FOXH1
7	24614002	24614008	MA0130.1.ZNF354C
7	24616002	24616013	MA0845.1.FOXB1
7	24617866	24617880	MA0029.1.Mecom
7	24618113	24618126	MA1121.1.TEAD2
7	24618115	24618125	MA0090.2.TEAD1
7	24618116	24618124	MA0808.1.TEAD3
7	24627629	24627642	MA0800.1.EOMES
7	24627631	24627641	MA0802.1.TBR1
7	24627631	24627642	MA0688.1.TBX2
7	24627632	24627642	MA0690.1.TBX21
7	24627633	24627641	MA0807.1.TBX5
7	24627633	24627648	MA0116.1.Znf423
7	24627641	24627651	MA0599.1.KLF5
7	24627641	24627652	MA0493.1.Klf1
7	24627653	24627672	MA0139.1.CTCF
7	24629453	24629468	MA1419.1.IRF4
7	24629453	24629474	MA1418.1.IRF3
7	24629454	24629468	MA0652.1.IRF8
7	24629454	24629469	MA0653.1.IRF9
7	24629463	24629477	MA0602.1.Arid5a
7	24632200	24632210	MA0606.1.NFAT5
7	24635396	24635409	MA1124.1.ZNF24
7	24635417	24635428	MA0519.1.Stat5a::Stat5b
7	24636834	24636847	MA0788.1.POU3F3
7	24648113	24648124	MA0462.1.BATF::JUN
7	24648772	24648789	MA0898.1.Hmx3
7	24648776	24648786	MA0707.1.MNX1
7	24648777	24648785	MA0885.1.Dlx2
7	24658774	24658791	MA0115.1.NR1H2::RXRA
7	24658776	24658790	MA0677.1.Nr2f6
7	24658776	24658791	MA0065.2.Pparg::Rxra
7	24658779	24658791	MA1421.1.TCF7L1
7	24658804	24658815	MA0136.2.ELF5
7	24658804	24658818	MA0687.1.SPIC
7	24658807	24658822	MA0768.1.LEF1
7	24658810	24658822	MA1421.1.TCF7L1
7	24677341	24677352	MA0141.3.ESRRB
7	24677341	24677356	MA0505.1.Nr5a2
7	24677342	24677352	MA0643.1.Esrrg
7	24689242	24689257	MA0870.1.Sox1
7	24693431	24693446	MA0074.1.RXRA::VDR
7	24693433	24693448	MA0768.1.LEF1
7	24693436	24693448	MA1421.1.TCF7L1
7	24694272	24694284	MA0846.1.FOXC2
7	24694272	24694286	MA0756.1.ONECUT2
7	24694273	24694284	MA0845.1.FOXB1
7	24694430	24694441	MA0845.1.FOXB1
7	24694431	24694440	MA0739.1.Hic1
7	24694455	24694464	MA0077.1.SOX9
7	24697046	24697057	MA0483.1.Gfi1b
7	24697048	24697058	MA0038.1.Gfi1
7	24697054	24697072	MA0051.1.IRF2
7	24697055	24697061	MA0151.1.Arid3a
7	24697055	24697071	MA0627.1.Pou2f3
7	24697056	24697070	MA0784.1.POU1F1
7	24697057	24697069	MA0787.1.POU3F2
7	24697057	24697070	MA0788.1.POU3F3
7	24697058	24697069	MA1115.1.POU5F1
7	24697058	24697070	MA0785.1.POU2F1
7	24697059	24697068	MA0789.1.POU3F4
7	24697059	24697073	MA0772.1.IRF7
7	24697099	24697116	MA0851.1.Foxj3
7	24697101	24697113	MA0481.2.FOXP1
7	24697102	24697113	MA1103.1.FOXK2
7	24697102	24697116	MA0030.1.FOXF2
7	24697103	24697111	MA0613.1.FOXG1
7	24697104	24697111	MA0847.1.FOXD2
7	24697172	24697181	MA0084.1.SRY
7	24705447	24705459	MA1125.1.ZNF384
7	24705462	24705481	MA0139.1.CTCF
7	24705463	24705477	MA1102.1.CTCFL
7	24705465	24705478	MA1100.1.ASCL1
7	24705467	24705476	MA0745.1.SNAI2
7	24745384	24745395	MA1117.1.RELB
7	24745438	24745448	MA0670.1.NFIA
7	24745442	24745457	MA0517.1.STAT1::STAT2
7	24745453	24745470	MA1114.1.PBX3
7	24745456	24745468	MA1113.1.PBX2
7	24746042	24746055	MA0499.1.Myod1
7	24746045	24746055	MA0048.2.NHLH1
7	24746204	24746218	MA0740.1.KLF14
7	24750915	24750932	MA0112.3.ESR1
7	24755631	24755650	MA0139.1.CTCF
7	24755660	24755672	MA1134.1.FOS::JUNB
7	24755660	24755673	MA1141.1.FOS::JUND
7	24755661	24755671	MA0099.3.FOS::JUN
7	24755661	24755672	MA0841.1.NFE2
7	24755661	24755673	MA1130.1.FOSL2::JUN
7	24755662	24755671	MA0655.1.JDP2
7	24755662	24755672	MA1135.1.FOSB::JUNB
7	24755662	24755673	MA0490.1.JUNB
7	24764409	24764415	MA0056.1.MZF1
7	24768265	24768276	MA0503.1.Nkx2-5(var.2)
7	24768421	24768434	MA0771.1.HSF4
7	24768447	24768459	MA0524.2.TFAP2C
7	24768473	24768484	MA0482.1.Gata4
7	24768474	24768485	MA0035.3.Gata1
7	24769895	24769907	MA1125.1.ZNF384
7	24769896	24769908	MA1125.1.ZNF384
7	24769949	24769958	MA0739.1.Hic1
7	24769959	24769969	MA0650.1.HOXA13
7	24769960	24769966	MA0151.1.Arid3a
7	24769960	24769970	MA0893.1.GSX2
7	24769961	24769969	MA0666.1.MSX1
7	24770273	24770286	MA0507.1.POU2F2
7	24771290	24771302	MA0783.1.PKNOX2
7	24771295	24771306	MA0161.2.NFIC
7	24771317	24771331	MA0852.2.FOXK1
7	24771319	24771330	MA1103.1.FOXK2
7	24771319	24771333	MA0030.1.FOXF2
7	24771321	24771328	MA0847.1.FOXD2
7	24771340	24771356	MA0510.2.RFX5
7	24772924	24772944	MA0066.1.PPARG
7	24772927	24772942	MA0258.2.ESR2
7	24772929	24772950	MA0495.2.MAFF
7	24772930	24772949	MA0496.2.MAFK
7	24772938	24772949	MA0500.1.Myog
7	24772939	24772949	MA0048.2.NHLH1
7	24772948	24772959	MA0103.3.ZEB1
7	24773028	24773044	MA0114.3.Hnf4a
7	24773030	24773045	MA0484.1.HNF4G
7	24779256	24779266	MA0514.1.Sox3
7	24789995	24790009	MA0146.2.Zfx
7	24790063	24790079	MA0683.1.POU4F2
7	24790065	24790079	MA0790.1.POU4F1
7	24790066	24790079	MA0153.2.HNF1B
7	24790068	24790085	MA0910.1.Hoxd8
7	24790083	24790098	MA0742.1.Klf12
7	24790085	24790096	MA0039.3.KLF4
7	24790085	24790097	MA0747.1.SP8
7	24790085	24790098	MA1107.1.KLF9
7	24790086	24790097	MA0746.1.SP3
7	24790087	24790097	MA0599.1.KLF5
7	24790087	24790098	MA0493.1.Klf1
7	24791365	24791377	MA0846.1.FOXC2
7	24791365	24791378	MA0153.2.HNF1B
7	24791365	24791379	MA0757.1.ONECUT3
7	24791366	24791377	MA0845.1.FOXB1
7	24791366	24791383	MA0851.1.Foxj3
7	24791369	24791381	MA0846.1.FOXC2
7	24791822	24791836	MA0679.1.ONECUT1
7	24791880	24791889	MA0676.1.Nr2e1
7	24791890	24791903	MA1121.1.TEAD2
7	24791892	24791902	MA0090.2.TEAD1
7	24791893	24791901	MA0808.1.TEAD3
7	24794314	24794324	MA0514.1.Sox3
7	24794336	24794347	MA0161.2.NFIC
7	24794519	24794534	MA0517.1.STAT1::STAT2
7	24794546	24794554	MA1153.1.Smad4
7	24794800	24794813	MA0698.1.ZBTB18
7	24795409	24795420	MA0141.3.ESRRB
7	24795410	24795420	MA0643.1.Esrrg
7	24795410	24795421	MA0592.2.Esrra
7	24795465	24795478	MA0698.1.ZBTB18
7	24795466	24795476	MA0819.1.CLOCK
7	24795469	24795478	MA0655.1.JDP2
7	24795684	24795697	MA0833.1.ATF4
7	24795685	24795698	MA0488.1.JUN
7	24796085	24796097	MA0695.1.ZBTB7C
7	24796106	24796119	MA0135.1.Lhx3
7	24796108	24796119	MA0601.1.Arid3b
7	24796109	24796116	MA0063.1.Nkx2-5
7	24796109	24796119	MA0780.1.PAX3
7	24796314	24796328	MA1102.1.CTCFL
7	24796328	24796338	MA0057.1.MZF1(var.2)
7	24796398	24796410	MA0104.4.MYCN
7	24796398	24796411	MA0872.1.TFAP2A(var.3)
7	24796414	24796425	MA0503.1.Nkx2-5(var.2)
7	24796448	24796463	MA0742.1.Klf12
7	24796466	24796472	MA0056.1.MZF1
7	24796502	24796512	MA0753.1.ZNF740
7	24796760	24796771	MA0079.3.SP1
7	24796761	24796771	MA0599.1.KLF5
7	24796773	24796788	MA0516.1.SP2
7	24796777	24796788	MA0079.3.SP1
7	24796778	24796788	MA0599.1.KLF5
7	24796792	24796805	MA1121.1.TEAD2
7	24797019	24797032	MA1100.1.ASCL1
7	24797084	24797099	MA0751.1.ZIC4
7	24797085	24797099	MA0696.1.ZIC1
7	24797088	24797103	MA0516.1.SP2
7	24797092	24797103	MA0741.1.KLF16
7	24797093	24797104	MA0506.1.NRF1
7	24797109	24797120	MA0079.3.SP1
7	24797555	24797566	MA0039.3.KLF4
7	24797860	24797868	MA0875.1.BARX1
7	24806369	24806381	MA0047.2.Foxa2
7	24806388	24806401	MA0616.1.Hes2
7	24806408	24806421	MA0485.1.Hoxc9
7	24806409	24806420	MA0594.1.Hoxa9
7	24806444	24806459	MA0501.1.MAF::NFE2
7	24806446	24806460	MA1101.1.BACH2
7	24806460	24806475	MA0497.1.MEF2C
7	24822449	24822469	MA0804.1.TBX19
7	24822451	24822467	MA0009.2.T
7	24822465	24822476	MA0025.1.NFIL3
7	24822522	24822533	MA0468.1.DUX4
7	24822527	24822541	MA0863.1.MTF1
7	24822543	24822559	MA0791.1.POU4F3
7	24822545	24822559	MA0790.1.POU4F1
7	24822549	24822555	MA0151.1.Arid3a
7	24822624	24822634	MA0718.1.RAX
7	24822625	24822633	MA0701.1.LHX9
7	24822625	24822634	MA0724.1.VENTX
7	24822670	24822684	MA0080.4.SPI1
7	24826766	24826783	MA0112.3.ESR1
7	24826767	24826782	MA0258.2.ESR2
7	24826774	24826785	MA1111.1.NR2F2
7	24826775	24826786	MA1150.1.RORB
7	24826798	24826819	MA0495.2.MAFF
7	24826826	24826836	MA0099.3.FOS::JUN
7	24826827	24826836	MA0655.1.JDP2
7	24829400	24829410	MA0690.1.TBX21
7	24830071	24830086	MA0108.2.TBP
7	24830075	24830092	MA0752.1.ZNF410
7	24830077	24830087	MA0913.1.Hoxd9
7	24830077	24830088	MA0899.1.HOXA10
7	24830078	24830087	MA0878.1.CDX1
7	24830078	24830089	MA0465.1.CDX2
7	24830081	24830090	MA0597.1.THAP1
7	24830105	24830111	MA0151.1.Arid3a
7	24833831	24833838	MA0081.1.SPIB
7	24833834	24833845	MA0442.2.SOX10
7	24833843	24833861	MA0149.1.EWSR1-FLI1
7	24833843	24833864	MA0528.1.ZNF263
7	24833844	24833861	MA1114.1.PBX3
7	24833847	24833865	MA0149.1.EWSR1-FLI1
7	24833981	24833995	MA0029.1.Mecom
7	24833982	24834003	MA0528.1.ZNF263
7	24833988	24834009	MA0528.1.ZNF263
7	24833993	24834007	MA0687.1.SPIC
7	24833996	24834003	MA0081.1.SPIB
7	24834002	24834016	MA0154.3.EBF1
7	24834003	24834015	MA0524.2.TFAP2C
7	24834370	24834391	MA0528.1.ZNF263
7	24834393	24834403	MA0514.1.Sox3
7	24834612	24834627	MA0517.1.STAT1::STAT2
7	24834654	24834664	MA0596.1.SREBF2
7	24834656	24834668	MA0014.3.PAX5
7	24840433	24840444	MA0079.3.SP1
7	24840713	24840722	MA0738.1.HIC2
7	24840725	24840734	MA0738.1.HIC2
7	24851776	24851797	MA0138.2.REST
7	24851791	24851800	MA0738.1.HIC2
7	24851847	24851862	MA0516.1.SP2
7	24851851	24851862	MA0079.3.SP1
7	24851854	24851865	MA0076.2.ELK4
7	24851922	24851943	MA0050.2.IRF1
7	24851923	24851944	MA0050.2.IRF1
7	24851924	24851945	MA0050.2.IRF1
7	24851925	24851946	MA0050.2.IRF1
7	24851926	24851947	MA0050.2.IRF1
7	24851927	24851948	MA0050.2.IRF1
7	24851928	24851949	MA0050.2.IRF1
7	24851931	24851952	MA0050.2.IRF1
7	24851934	24851955	MA0050.2.IRF1
7	24852106	24852121	MA0108.2.TBP
7	24852154	24852169	MA0116.1.Znf423
7	24852174	24852186	MA0846.1.FOXC2
7	24852180	24852192	MA1125.1.ZNF384
7	24852494	24852507	MA0485.1.Hoxc9
7	24852495	24852506	MA0715.1.PROP1
7	24852495	24852512	MA0851.1.Foxj3
7	24852498	24852510	MA0846.1.FOXC2
7	24852498	24852512	MA0756.1.ONECUT2
7	24852499	24852510	MA0845.1.FOXB1
7	24852502	24852514	MA0773.1.MEF2D
7	24852504	24852516	MA1125.1.ZNF384
7	24852512	24852523	MA0610.1.DMRT3
7	24852535	24852541	MA0056.1.MZF1
7	24852552	24852563	MA0102.3.CEBPA
7	24852770	24852780	MA0824.1.ID4
7	24853707	24853718	MA0482.1.Gata4
7	24858633	24858647	MA0146.2.Zfx
7	24858872	24858893	MA0050.2.IRF1
7	24858873	24858894	MA0050.2.IRF1
7	24858874	24858895	MA0050.2.IRF1
7	24858878	24858890	MA0041.1.Foxd3
7	24858982	24859003	MA0495.2.MAFF
7	24858983	24859002	MA0496.2.MAFK
7	24858984	24858996	MA0865.1.E2F8
7	24859006	24859021	MA0046.2.HNF1A
7	24859014	24859020	MA0151.1.Arid3a
7	24860256	24860268	MA0091.1.TAL1::TCF3
7	24860265	24860271	MA0151.1.Arid3a
7	24860594	24860605	MA0491.1.JUND
7	24860595	24860604	MA0655.1.JDP2
7	24860595	24860605	MA1135.1.FOSB::JUNB
7	24860595	24860606	MA0490.1.JUNB
7	24860595	24860609	MA0489.1.JUN(var.2)
7	24860596	24860607	MA0462.1.BATF::JUN
7	24860638	24860659	MA0528.1.ZNF263
7	24860641	24860662	MA0528.1.ZNF263
7	24860649	24860662	MA0833.1.ATF4
7	24860649	24860663	MA0687.1.SPIC
7	24860650	24860663	MA0488.1.JUN
7	24860680	24860691	MA0503.1.Nkx2-5(var.2)
7	24860696	24860704	MA0774.1.MEIS2
7	24860740	24860751	MA0039.3.KLF4
7	24860748	24860759	MA0144.2.STAT3
7	24860904	24860914	MA0101.1.REL
7	24861035	24861046	MA0035.3.Gata1
7	24861038	24861049	MA0480.1.Foxo1
7	24861042	24861052	MA0830.1.TCF4
7	24861195	24861215	MA0804.1.TBX19
7	24861197	24861213	MA0009.2.T
7	24861207	24861219	MA1134.1.FOS::JUNB
7	24861207	24861220	MA1141.1.FOS::JUND
7	24861208	24861218	MA0099.3.FOS::JUN
7	24861208	24861219	MA0841.1.NFE2
7	24861208	24861220	MA1130.1.FOSL2::JUN
7	24861209	24861218	MA0655.1.JDP2
7	24861209	24861219	MA1135.1.FOSB::JUNB
7	24861209	24861220	MA0490.1.JUNB
7	24861244	24861254	MA0514.1.Sox3
7	24865063	24865076	MA1104.1.GATA6
7	24865077	24865087	MA0633.1.Twist2
7	24865104	24865114	MA1152.1.SOX15
7	24865223	24865234	MA0503.1.Nkx2-5(var.2)
7	24865267	24865282	MA0046.2.HNF1A
7	24865268	24865274	MA0151.1.Arid3a
7	24865268	24865281	MA0153.2.HNF1B
7	24865291	24865301	MA0895.1.HMBOX1
7	24865339	24865350	MA0076.2.ELK4
7	24865344	24865362	MA0657.1.KLF13
7	24865346	24865361	MA0742.1.Klf12
7	24865346	24865363	MA0685.1.SP4
7	24865347	24865361	MA0740.1.KLF14
7	24865348	24865359	MA0039.3.KLF4
7	24865348	24865360	MA0747.1.SP8
7	24865348	24865361	MA1107.1.KLF9
7	24865349	24865360	MA0746.1.SP3
7	24865350	24865360	MA0599.1.KLF5
7	24865350	24865361	MA0493.1.Klf1
7	24865357	24865375	MA0861.1.TP73
7	24865418	24865428	MA0514.1.Sox3
7	24865829	24865836	MA0081.1.SPIB
7	24865888	24865898	MA0670.1.NFIA
7	24865889	24865898	MA0671.1.NFIX
7	24865892	24865902	MA0514.1.Sox3
7	24865894	24865902	MA0143.3.Sox2
7	24866354	24866365	MA0519.1.Stat5a::Stat5b
7	24866367	24866378	MA0907.1.HOXC13
7	24866384	24866395	MA0483.1.Gfi1b
7	24866386	24866396	MA0038.1.Gfi1
7	24866402	24866412	MA0099.3.FOS::JUN
7	24866403	24866412	MA0655.1.JDP2
7	24866417	24866428	MA0483.1.Gfi1b
7	24866417	24866431	MA1420.1.IRF5
7	24866418	24866428	MA0684.1.RUNX3
7	24866419	24866428	MA0511.2.RUNX2
7	24866445	24866452	MA0087.1.Sox5
7	24866840	24866855	MA0516.1.SP2
7	24866846	24866861	MA0591.1.Bach1::Mafk
7	24866847	24866862	MA0150.2.Nfe2l2
7	24866853	24866859	MA0089.1.MAFG::NFE2L1
7	24867039	24867053	MA0146.2.Zfx
7	24868515	24868522	MA0087.1.Sox5
7	24868531	24868549	MA0149.1.EWSR1-FLI1
7	24868545	24868556	MA0519.1.Stat5a::Stat5b
7	24868835	24868846	MA0845.1.FOXB1
7	24868854	24868869	MA0497.1.MEF2C
7	24868890	24868904	MA1101.1.BACH2
7	24868894	24868905	MA0490.1.JUNB
7	24868894	24868912	MA0140.2.GATA1::TAL1
7	24868906	24868920	MA0029.1.Mecom
7	24869583	24869596	MA0833.1.ATF4
7	24869585	24869595	MA1142.1.FOSL1::JUND
7	24870949	24870964	MA0142.1.Pou5f1::Sox2
7	24870969	24870978	MA0619.1.LIN54
7	24871052	24871063	MA0002.2.RUNX1
7	24871179	24871188	MA0597.1.THAP1
7	24873292	24873307	MA1146.1.NR1A4::RXRA
7	24873293	24873303	MA0515.1.Sox6
7	24873295	24873304	MA0078.1.Sox17
7	24873298	24873309	MA1111.1.NR2F2
7	24873299	24873309	MA1112.1.NR4A1
7	24873315	24873326	MA1110.1.NR1H4
7	24875844	24875858	MA0080.4.SPI1
7	24875848	24875854	MA0056.1.MZF1
7	24875904	24875918	MA0784.1.POU1F1
7	24875905	24875917	MA0787.1.POU3F2
7	24875923	24875931	MA0774.1.MEIS2
7	24875924	24875931	MA0498.2.MEIS1
7	24876618	24876630	MA1125.1.ZNF384
7	24876624	24876639	MA0497.1.MEF2C
7	24876655	24876666	MA0161.2.NFIC
7	24876655	24876669	MA0509.1.Rfx1
7	24878396	24878407	MA0161.2.NFIC
7	24883878	24883895	MA0781.1.PAX9
7	24883880	24883894	MA0069.1.Pax6
7	24884515	24884530	MA0866.1.SOX21
7	24884515	24884531	MA0867.1.SOX4
7	24884524	24884533	MA0084.1.SRY
7	24884574	24884584	MA0780.1.PAX3
7	24884582	24884595	MA0135.1.Lhx3
7	24884586	24884596	MA0913.1.Hoxd9
7	24884586	24884597	MA0899.1.HOXA10
7	24884587	24884596	MA0878.1.CDX1
7	24884587	24884598	MA0465.1.CDX2
7	24891456	24891469	MA1124.1.ZNF24
7	24891494	24891506	MA1113.1.PBX2
7	24891544	24891558	MA0523.1.TCF7L2
7	24891552	24891564	MA1134.1.FOS::JUNB
7	24891552	24891565	MA1141.1.FOS::JUND
7	24891553	24891563	MA0099.3.FOS::JUN
7	24891553	24891564	MA0841.1.NFE2
7	24891553	24891565	MA1130.1.FOSL2::JUN
7	24891554	24891563	MA0655.1.JDP2
7	24891554	24891564	MA1135.1.FOSB::JUNB
7	24891554	24891565	MA0490.1.JUNB
7	24891554	24891568	MA0489.1.JUN(var.2)
7	24891555	24891566	MA0462.1.BATF::JUN
7	24891582	24891593	MA0741.1.KLF16
7	24903561	24903575	MA0518.1.Stat4
7	24903565	24903576	MA0519.1.Stat5a::Stat5b
7	24903579	24903588	MA0671.1.NFIX
7	24905513	24905527	MA0029.1.Mecom
7	24905515	24905536	MA0138.2.REST
7	24905527	24905541	MA1101.1.BACH2
7	24905530	24905541	MA0491.1.JUND
7	24905910	24905922	MA1134.1.FOS::JUNB
7	24905910	24905923	MA1141.1.FOS::JUND
7	24905911	24905922	MA0491.1.JUND
7	24905912	24905921	MA0655.1.JDP2
7	24905912	24905922	MA1135.1.FOSB::JUNB
7	24905912	24905923	MA0490.1.JUNB
7	24905912	24905926	MA0489.1.JUN(var.2)
7	24905913	24905924	MA0462.1.BATF::JUN
7	24905954	24905963	MA0739.1.Hic1
7	24905954	24905964	MA0670.1.NFIA
7	24905955	24905964	MA0671.1.NFIX
7	24906315	24906327	MA0481.2.FOXP1
7	24906316	24906327	MA1103.1.FOXK2
7	24906317	24906325	MA0157.2.FOXO3
7	24906318	24906325	MA0033.2.FOXL1
7	24906456	24906470	MA0509.1.Rfx1
7	24910597	24910611	MA1101.1.BACH2
7	24910598	24910613	MA0591.1.Bach1::Mafk
7	24917503	24917518	MA0501.1.MAF::NFE2
7	24917505	24917519	MA1101.1.BACH2
7	24917507	24917522	MA0150.2.Nfe2l2
7	24917531	24917538	MA0164.1.Nr2e3
7	24917553	24917563	MA0820.1.FIGLA
7	24917572	24917583	MA0079.3.SP1
7	24917573	24917583	MA0599.1.KLF5
7	24917634	24917648	MA0835.1.BATF3
7	24917638	24917646	MA0774.1.MEIS2
7	24917769	24917790	MA0659.1.MAFG
7	24917774	24917785	MA0503.1.Nkx2-5(var.2)
7	24917807	24917818	MA0500.1.Myog
7	24917808	24917818	MA0665.1.MSC
7	24920739	24920749	MA0634.1.ALX3
7	24920740	24920748	MA0701.1.LHX9
7	24920745	24920761	MA0627.1.Pou2f3
7	24920785	24920799	MA0069.1.Pax6
7	24922713	24922725	MA0911.1.Hoxa11
7	24922714	24922724	MA0913.1.Hoxd9
7	24922714	24922725	MA0899.1.HOXA10
7	24922715	24922724	MA0878.1.CDX1
7	24922715	24922726	MA0465.1.CDX2
7	24922768	24922781	MA1121.1.TEAD2
7	24922770	24922780	MA0090.2.TEAD1
7	24922771	24922779	MA0808.1.TEAD3
7	24922775	24922787	MA1134.1.FOS::JUNB
7	24922775	24922788	MA1141.1.FOS::JUND
7	24922776	24922786	MA0099.3.FOS::JUN
7	24922776	24922788	MA1130.1.FOSL2::JUN
7	24922777	24922787	MA1135.1.FOSB::JUNB
7	24922845	24922852	MA0152.1.NFATC2
7	24922952	24922969	MA0860.1.Rarg(var.2)
7	24922954	24922969	MA0728.1.Nr2f6(var.2)
7	24922961	24922971	MA1112.1.NR4A1
7	24922972	24922986	MA0602.1.Arid5a
7	24922975	24922981	MA0151.1.Arid3a
7	24923004	24923014	MA0057.1.MZF1(var.2)
7	24924662	24924676	MA0146.2.Zfx
7	24924664	24924678	MA0736.1.GLIS2
7	24924673	24924686	MA0105.4.NFKB1
7	24924674	24924693	MA0494.1.Nr1h3::Rxra
7	24924675	24924681	MA0130.1.ZNF354C
7	24924678	24924689	MA0093.2.USF1
7	24924679	24924689	MA0829.1.Srebf1(var.2)
7	24925087	24925106	MA0494.1.Nr1h3::Rxra
7	24925133	24925145	MA0785.1.POU2F1
7	24925134	24925146	MA0043.2.HLF
7	24925135	24925145	MA0838.1.CEBPG
7	24925135	24925152	MA0898.1.Hmx3
7	24925193	24925207	MA0069.1.Pax6
7	24925207	24925220	MA0616.1.Hes2
7	24925210	24925222	MA1113.1.PBX2
7	24931432	24931445	MA0884.1.DUXA
7	24931433	24931444	MA0468.1.DUX4
7	24931433	24931449	MA1119.1.SIX2
7	24931434	24931445	MA1118.1.SIX1
7	24931439	24931452	MA0833.1.ATF4
7	24931439	24931454	MA0492.1.JUND(var.2)
7	24931440	24931450	MA1143.1.FOSL1::JUND(var.2)
7	24931440	24931451	MA1127.1.FOSB::JUN
7	24931440	24931453	MA0488.1.JUN
7	24934542	24934551	MA0739.1.Hic1
7	24934542	24934552	MA0670.1.NFIA
7	24934543	24934552	MA0671.1.NFIX
7	24934566	24934577	MA0646.1.GCM1
7	24934575	24934592	MA0858.1.Rarb(var.2)
7	24934575	24934593	MA1149.1.RARA::RXRG
7	24934582	24934595	MA0017.2.NR2F1
7	24934586	24934598	MA0155.1.INSM1
7	24934719	24934737	MA0149.1.EWSR1-FLI1
7	24934719	24934740	MA0528.1.ZNF263
7	24935774	24935788	MA0772.1.IRF7
7	24936118	24936131	MA1124.1.ZNF24
7	24936201	24936212	MA0482.1.Gata4
7	24936202	24936213	MA0036.3.GATA2
7	24936231	24936246	MA1145.1.FOSL2::JUND(var.2)
7	24936232	24936246	MA0834.1.ATF7
7	24936233	24936245	MA0840.1.Creb5
7	24936233	24936248	MA0492.1.JUND(var.2)
7	24936234	24936244	MA1129.1.FOSL1::JUN(var.2)
7	24936234	24936245	MA1131.1.FOSL2::JUN(var.2)
7	24936234	24936247	MA0488.1.JUN
7	24938366	24938378	MA0783.1.PKNOX2
7	24938474	24938485	MA0062.2.Gabpa
7	24938476	24938486	MA0028.2.ELK1
7	24938528	24938536	MA1153.1.Smad4
7	24938539	24938551	MA0117.2.Mafb
7	24938560	24938572	MA1134.1.FOS::JUNB
7	24938560	24938573	MA1141.1.FOS::JUND
7	24938561	24938571	MA0099.3.FOS::JUN
7	24938561	24938572	MA0841.1.NFE2
7	24938561	24938573	MA1130.1.FOSL2::JUN
7	24938562	24938571	MA0655.1.JDP2
7	24938562	24938572	MA1135.1.FOSB::JUNB
7	24938562	24938573	MA0490.1.JUNB
7	24938562	24938576	MA0489.1.JUN(var.2)
7	24940314	24940325	MA0841.1.NFE2
7	24941083	24941095	MA0047.2.Foxa2
7	24941158	24941173	MA0768.1.LEF1
7	24941159	24941173	MA0523.1.TCF7L2
7	24941161	24941173	MA0769.1.Tcf7
7	24941177	24941187	MA0795.1.SMAD3
7	24941252	24941263	MA0480.1.Foxo1
7	24945062	24945077	MA0517.1.STAT1::STAT2
7	24945111	24945124	MA0486.2.HSF1
7	24945191	24945205	MA0146.2.Zfx
7	24945263	24945272	MA0655.1.JDP2
7	24945265	24945281	MA1126.1.FOS::JUN(var.2)
7	24945267	24945273	MA0089.1.MAFG::NFE2L1
7	24945283	24945296	MA1107.1.KLF9
7	24945975	24945990	MA0516.1.SP2
7	24945985	24945993	MA0719.1.RHOXF1
7	24945985	24946000	MA1147.1.NR4A2::RXRA
7	24946003	24946013	MA0599.1.KLF5
7	24946082	24946097	MA0504.1.NR2C2
7	24946100	24946112	MA0783.1.PKNOX2
7	24946178	24946188	MA0913.1.Hoxd9
7	24946178	24946189	MA0899.1.HOXA10
7	24946179	24946188	MA0878.1.CDX1
7	24946179	24946190	MA0465.1.CDX2
7	24947249	24947262	MA0640.1.ELF3
7	24947401	24947414	MA0616.1.Hes2
7	24947411	24947426	MA0065.2.Pparg::Rxra
7	24947415	24947428	MA1141.1.FOS::JUND
7	24947416	24947426	MA0099.3.FOS::JUN
7	24947416	24947427	MA0491.1.JUND
7	24947416	24947428	MA1130.1.FOSL2::JUN
7	24947417	24947428	MA0490.1.JUNB
7	24947417	24947431	MA0489.1.JUN(var.2)
7	24947493	24947508	MA0520.1.Stat6
7	24947500	24947510	MA0508.2.PRDM1
7	24947604	24947619	MA0520.1.Stat6
7	24947784	24947795	MA1117.1.RELB
7	24947787	24947799	MA0019.1.Ddit3::Cebpa
7	24947793	24947806	MA0640.1.ELF3
7	24947794	24947805	MA0136.2.ELF5
7	24947794	24947806	MA0598.2.EHF
7	24948261	24948267	MA0151.1.Arid3a
7	24948301	24948310	MA0077.1.SOX9
7	24948302	24948310	MA0143.3.Sox2
7	24948455	24948471	MA1119.1.SIX2
7	24949293	24949307	MA0677.1.Nr2f6
7	24949293	24949308	MA0065.2.Pparg::Rxra
7	24949730	24949745	MA0497.1.MEF2C
7	24949734	24949748	MA0772.1.IRF7
7	24949986	24949996	MA0595.1.SREBF1
7	24950259	24950270	MA0482.1.Gata4
7	24950260	24950271	MA0035.3.Gata1
7	24950577	24950585	MA1153.1.Smad4
7	24950948	24950955	MA0087.1.Sox5
7	24950952	24950962	MA0670.1.NFIA
7	24950958	24950969	MA0002.2.RUNX1
7	24950978	24950991	MA1104.1.GATA6
7	24950999	24951010	MA0713.1.PHOX2A
7	24951057	24951075	MA0729.1.RARA
7	24951116	24951125	MA0124.2.Nkx3-1
7	24951163	24951174	MA0841.1.NFE2
7	24951168	24951174	MA0089.1.MAFG::NFE2L1
7	24951241	24951248	MA0164.1.Nr2e3
7	24951270	24951276	MA0056.1.MZF1
7	24952268	24952283	MA0497.1.MEF2C
7	24952269	24952282	MA0485.1.Hoxc9
7	24952270	24952281	MA0594.1.Hoxa9
7	24952271	24952281	MA0913.1.Hoxd9
7	24952271	24952282	MA0899.1.HOXA10
7	24952272	24952281	MA0878.1.CDX1
7	24952272	24952283	MA0465.1.CDX2
7	24952297	24952318	MA0495.2.MAFF
7	24952298	24952317	MA0496.2.MAFK
7	24952299	24952313	MA1101.1.BACH2
7	24952302	24952313	MA0477.1.FOSL1
7	24952303	24952317	MA0489.1.JUN(var.2)
7	24952304	24952315	MA0462.1.BATF::JUN
7	24952546	24952561	MA0505.1.Nr5a2
7	24952547	24952557	MA0643.1.Esrrg
7	24952547	24952558	MA0592.2.Esrra
7	24952810	24952821	MA0032.2.FOXC1
7	24952810	24952826	MA0904.1.Hoxb5
7	24952836	24952847	MA1120.1.SOX13
7	24952857	24952877	MA0073.1.RREB1
7	24952891	24952902	MA0111.1.Spz1
7	24952895	24952907	MA0155.1.INSM1
7	24952904	24952915	MA0076.2.ELK4
7	24952921	24952940	MA0496.2.MAFK
7	24952932	24952943	MA0103.3.ZEB1
7	24952933	24952943	MA0830.1.TCF4
7	24952980	24952992	MA0117.2.Mafb
7	24952981	24952992	MA0842.1.NRL
7	24954084	24954097	MA1109.1.NEUROD1
7	24954099	24954110	MA0503.1.Nkx2-5(var.2)
7	24954206	24954216	MA0824.1.ID4
7	24954373	24954387	MA0757.1.ONECUT3
7	24954681	24954696	MA0517.1.STAT1::STAT2
7	24956185	24956191	MA0056.1.MZF1
7	24956197	24956211	MA1101.1.BACH2
7	24956199	24956211	MA1134.1.FOS::JUNB
7	24956199	24956212	MA1141.1.FOS::JUND
7	24956200	24956210	MA0099.3.FOS::JUN
7	24956200	24956211	MA0491.1.JUND
7	24956200	24956212	MA1130.1.FOSL2::JUN
7	24956201	24956211	MA1135.1.FOSB::JUNB
7	24956201	24956212	MA0490.1.JUNB
7	24956201	24956215	MA0489.1.JUN(var.2)
7	24956202	24956213	MA0462.1.BATF::JUN
7	24957200	24957212	MA0843.1.TEF
7	24957215	24957228	MA0017.2.NR2F1
7	24957217	24957228	MA1111.1.NR2F2
7	24957218	24957228	MA0643.1.Esrrg
7	24957745	24957761	MA0912.1.Hoxd3
7	24957752	24957760	MA0807.1.TBX5
7	24959964	24959977	MA0507.1.POU2F2
7	24960731	24960744	MA0507.1.POU2F2
7	24960842	24960856	MA0518.1.Stat4
7	24960844	24960859	MA0520.1.Stat6
7	24960845	24960856	MA0137.3.STAT1
7	24960882	24960892	MA0633.1.Twist2
7	24960883	24960891	MA0607.1.Bhlha15
7	24960938	24960954	MA0904.1.Hoxb5
7	24960972	24960982	MA0514.1.Sox3
7	24961096	24961107	MA0093.2.USF1
7	24961097	24961103	MA0089.1.MAFG::NFE2L1
7	24961097	24961107	MA0692.1.TFEB
7	24962115	24962129	MA0687.1.SPIC
7	24962124	24962135	MA0040.1.Foxq1
7	24962126	24962136	MA0780.1.PAX3
7	24962127	24962134	MA0087.1.Sox5
7	24962127	24962144	MA0910.1.Hoxd8
7	24962128	24962138	MA0877.1.Barhl1
7	24962130	24962137	MA0063.1.Nkx2-5
7	24962153	24962165	MA1134.1.FOS::JUNB
7	24962153	24962166	MA1141.1.FOS::JUND
7	24962154	24962164	MA0099.3.FOS::JUN
7	24962154	24962166	MA1130.1.FOSL2::JUN
7	24962155	24962165	MA1135.1.FOSB::JUNB
7	24962155	24962169	MA0489.1.JUN(var.2)
7	24962156	24962167	MA0462.1.BATF::JUN
7	24962174	24962188	MA0154.3.EBF1
7	24962206	24962227	MA0528.1.ZNF263
7	24962209	24962230	MA0528.1.ZNF263
7	24962213	24962231	MA1148.1.PPARA::RXRA
7	24962214	24962229	MA0065.2.Pparg::Rxra
7	24962218	24962236	MA0149.1.EWSR1-FLI1
7	24962296	24962308	MA0018.3.CREB1
7	24962296	24962311	MA0492.1.JUND(var.2)
7	24962297	24962308	MA1150.1.RORB
7	24962297	24962310	MA0488.1.JUN
7	24962297	24962311	MA0072.1.RORA(var.2)
7	24962298	24962308	MA0071.1.RORA
7	24962298	24962310	MA1151.1.RORC
7	24962298	24962315	MA0858.1.Rarb(var.2)
7	24962315	24962328	MA1100.1.ASCL1
7	24962316	24962327	MA0059.1.MAX::MYC
7	24962317	24962326	MA0745.1.SNAI2
7	24962927	24962938	MA0476.1.FOS
7	24963130	24963142	MA0660.1.MEF2B
7	24964124	24964134	MA0145.3.TFCP2
7	24964131	24964142	MA0519.1.Stat5a::Stat5b
7	24964144	24964157	MA1123.1.TWIST1
7	24964154	24964165	MA0467.1.Crx
7	24964170	24964186	MA0510.2.RFX5
7	24964183	24964194	MA0845.1.FOXB1
7	24964185	24964204	MA0496.2.MAFK
7	24964189	24964201	MA0047.2.Foxa2
7	24964190	24964205	MA0148.3.FOXA1
7	24964193	24964204	MA0040.1.Foxq1
7	24964236	24964246	MA0913.1.Hoxd9
7	24964236	24964247	MA0899.1.HOXA10
7	24964237	24964243	MA0151.1.Arid3a
7	24964305	24964313	MA0914.1.ISL2
7	24964340	24964351	MA0500.1.Myog
7	24964341	24964351	MA0665.1.MSC
7	24964669	24964676	MA0063.1.Nkx2-5
7	24966388	24966406	MA0149.1.EWSR1-FLI1
7	24973864	24973876	MA0070.1.PBX1
7	24974019	24974029	MA1152.1.SOX15
7	24974603	24974617	MA0518.1.Stat4
7	24974612	24974623	MA0467.1.Crx
7	24976537	24976547	MA1152.1.SOX15
7	24976538	24976545	MA0087.1.Sox5
7	24976538	24976547	MA0077.1.SOX9
7	24977325	24977335	MA0780.1.PAX3
7	24977326	24977339	MA0135.1.Lhx3
7	24977327	24977335	MA0125.1.Nobox
7	24977327	24977337	MA0886.1.EMX2
7	24977327	24977338	MA0621.1.mix-a
7	24977328	24977336	MA0027.2.EN1
7	24977328	24977344	MA0683.1.POU4F2
7	24977331	24977344	MA0153.2.HNF1B
7	24979519	24979536	MA0752.1.ZNF410
7	24979529	24979538	MA0739.1.Hic1
7	24979532	24979543	MA0103.3.ZEB1
7	24979533	24979543	MA0824.1.ID4
7	24983267	24983273	MA0089.1.MAFG::NFE2L1
7	24983282	24983293	MA0468.1.DUX4
7	24986521	24986531	MA1116.1.RBPJ
7	24986617	24986629	MA0769.1.Tcf7
7	24987188	24987194	MA0151.1.Arid3a
7	24988439	24988445	MA0130.1.ZNF354C
7	24988482	24988492	MA0667.1.MYF6
7	24988516	24988537	MA0050.2.IRF1
7	24988520	24988535	MA0517.1.STAT1::STAT2
7	24988525	24988538	MA0135.1.Lhx3
7	24988525	24988542	MA0910.1.Hoxd8
7	24988526	24988543	MA0854.1.Alx1
7	24988527	24988544	MA0874.1.Arx
7	24988528	24988538	MA0780.1.PAX3
7	24988528	24988544	MA0912.1.Hoxd3
7	24988529	24988542	MA0135.1.Lhx3
7	24988530	24988540	MA0634.1.ALX3
7	24988530	24988541	MA0621.1.mix-a
7	24988531	24988539	MA0675.1.NKX6-2
7	24988537	24988544	MA0087.1.Sox5
7	24988688	24988700	MA1134.1.FOS::JUNB
7	24988757	24988771	MA0784.1.POU1F1
7	24988758	24988770	MA0787.1.POU3F2
7	24988758	24988771	MA0788.1.POU3F3
7	24988759	24988771	MA0785.1.POU2F1
7	24988759	24988774	MA0501.1.MAF::NFE2
7	24988763	24988778	MA0150.2.Nfe2l2
7	24995278	24995289	MA1150.1.RORB
7	24995365	24995374	MA0597.1.THAP1
7	24995546	24995558	MA0647.1.GRHL1
7	24999508	24999518	MA0515.1.Sox6
7	24999509	24999516	MA0087.1.Sox5
7	24999509	24999518	MA0077.1.SOX9
7	24999510	24999525	MA0870.1.Sox1
7	24999516	24999528	MA1134.1.FOS::JUNB
7	24999516	24999529	MA1137.1.FOSL1::JUNB
7	24999517	24999527	MA0099.3.FOS::JUN
7	24999517	24999528	MA0841.1.NFE2
7	24999517	24999529	MA1130.1.FOSL2::JUN
7	24999518	24999527	MA0655.1.JDP2
7	24999518	24999528	MA1135.1.FOSB::JUNB
7	24999518	24999529	MA0490.1.JUNB
7	24999518	24999532	MA0489.1.JUN(var.2)
7	24999560	24999570	MA0595.1.SREBF1
7	24999668	24999685	MA0858.1.Rarb(var.2)
7	24999671	24999686	MA0520.1.Stat6
7	25002940	25002946	MA0056.1.MZF1
7	25002956	25002974	MA0620.2.MITF
7	25002959	25002970	MA0093.2.USF1
7	25002960	25002966	MA0089.1.MAFG::NFE2L1
7	25002960	25002970	MA0692.1.TFEB
7	25002972	25002985	MA0499.1.Myod1
7	25002974	25002987	MA1100.1.ASCL1
7	25002988	25003002	MA0835.1.BATF3
7	25002989	25003001	MA0018.3.CREB1
7	25002995	25003006	MA0842.1.NRL
7	25003021	25003032	MA0713.1.PHOX2A
7	25003336	25003354	MA0729.1.RARA
7	25003347	25003360	MA0744.1.SCRT2
7	25003957	25003969	MA0047.2.Foxa2
7	25003958	25003973	MA0148.3.FOXA1
7	25005500	25005515	MA0866.1.SOX21
7	25005511	25005522	MA0483.1.Gfi1b
7	25005538	25005549	MA0493.1.Klf1
7	25005606	25005620	MA0852.2.FOXK1
7	25005700	25005714	MA0737.1.GLIS3
7	25005793	25005799	MA0056.1.MZF1
7	25005860	25005875	MA0142.1.Pou5f1::Sox2
7	25006557	25006567	MA0625.1.NFATC3
7	25006559	25006566	MA0152.1.NFATC2
7	25006585	25006597	MA1134.1.FOS::JUNB
7	25006585	25006598	MA1141.1.FOS::JUND
7	25006586	25006596	MA0099.3.FOS::JUN
7	25006586	25006598	MA1130.1.FOSL2::JUN
7	25006598	25006609	MA0482.1.Gata4
7	25006599	25006610	MA0035.3.Gata1
7	25006645	25006661	MA0627.1.Pou2f3
7	25006646	25006660	MA0784.1.POU1F1
7	25006647	25006659	MA0787.1.POU3F2
7	25006648	25006659	MA1115.1.POU5F1
7	25006648	25006660	MA0785.1.POU2F1
7	25006649	25006658	MA0789.1.POU3F4
7	25006655	25006666	MA0478.1.FOSL2
7	25006737	25006751	MA0687.1.SPIC
7	25006738	25006759	MA0528.1.ZNF263
7	25006745	25006763	MA0149.1.EWSR1-FLI1
7	25006745	25006766	MA0528.1.ZNF263
7	25006824	25006839	MA0777.1.MYBL2
7	25006907	25006922	MA0116.1.Znf423
7	25006916	25006926	MA1116.1.RBPJ
7	25006916	25006931	MA0520.1.Stat6
7	25007506	25007517	MA0842.1.NRL
7	25007513	25007522	MA0619.1.LIN54
7	25008118	25008139	MA0528.1.ZNF263
7	25008715	25008726	MA1115.1.POU5F1
7	25008716	25008725	MA0789.1.POU3F4
7	25008716	25008731	MA0142.1.Pou5f1::Sox2
7	25008741	25008756	MA0743.1.SCRT1
7	25008742	25008754	MA0647.1.GRHL1
7	25008743	25008756	MA0744.1.SCRT2
7	25008880	25008888	MA0614.1.Foxj2
7	25008881	25008888	MA0847.1.FOXD2
7	25010921	25010933	MA0865.1.E2F8
7	25010940	25010947	MA0087.1.Sox5
7	25010987	25011002	MA1147.1.NR4A2::RXRA
7	25010990	25011001	MA0519.1.Stat5a::Stat5b
7	25011039	25011054	MA0517.1.STAT1::STAT2
7	25011042	25011052	MA0606.1.NFAT5
7	25011074	25011086	MA0091.1.TAL1::TCF3
7	25011090	25011099	MA0655.1.JDP2
7	25011143	25011161	MA0620.2.MITF
7	25011145	25011161	MA0526.2.USF2
7	25011147	25011157	MA0692.1.TFEB
7	25011149	25011164	MA1146.1.NR1A4::RXRA
7	25011182	25011193	MA1117.1.RELB
7	25011275	25011285	MA0625.1.NFATC3
7	25011277	25011284	MA0152.1.NFATC2
7	25011787	25011803	MA0627.1.Pou2f3
7	25011832	25011841	MA0619.1.LIN54
7	25011866	25011883	MA1114.1.PBX3
7	25011910	25011920	MA0514.1.Sox3
7	25016850	25016856	MA0056.1.MZF1
7	25018285	25018299	MA0652.1.IRF8
7	25018296	25018309	MA1109.1.NEUROD1
7	25018745	25018755	MA0101.1.REL
7	25018816	25018830	MA0463.1.Bcl6
7	25019201	25019214	MA1100.1.ASCL1
7	25019202	25019212	MA0048.2.NHLH1
7	25019202	25019213	MA0506.1.NRF1
7	25019203	25019212	MA0745.1.SNAI2
7	25019228	25019247	MA0139.1.CTCF
7	25019351	25019363	MA0524.2.TFAP2C
7	25019796	25019808	MA0822.1.HES7
7	25019797	25019807	MA0632.1.Tcfl5
7	25019831	25019846	MA0516.1.SP2
7	25019835	25019846	MA0079.3.SP1
7	25019882	25019897	MA0732.1.EGR3
7	25020028	25020044	MA0733.1.EGR4
7	25020034	25020045	MA0079.3.SP1
7	25020309	25020323	MA0463.1.Bcl6
7	25020328	25020336	MA0143.3.Sox2
7	25020562	25020572	MA0048.2.NHLH1
7	25021091	25021103	MA0155.1.INSM1
7	25021105	25021118	MA1100.1.ASCL1
7	25021107	25021116	MA0745.1.SNAI2
7	25021329	25021335	MA0089.1.MAFG::NFE2L1
7	25021357	25021364	MA0164.1.Nr2e3
7	25021427	25021438	MA0103.3.ZEB1
7	25022752	25022765	MA0616.1.Hes2
7	25024075	25024088	MA0770.1.HSF2
7	25025070	25025081	MA0478.1.FOSL2
7	25025817	25025832	MA0108.2.TBP
7	25041762	25041772	MA0508.2.PRDM1
7	25052005	25052021	MA0009.2.T
7	25052010	25052020	MA0633.1.Twist2
7	25052011	25052024	MA1128.1.FOSL1::JUN
7	25052013	25052022	MA0655.1.JDP2
7	25052013	25052023	MA1132.1.JUN::JUNB
7	25052013	25052027	MA0489.1.JUN(var.2)
7	25052045	25052054	MA0619.1.LIN54
7	25052112	25052130	MA0729.1.RARA
7	25052123	25052133	MA0071.1.RORA
7	25052127	25052138	MA0477.1.FOSL1
7	25067622	25067628	MA0151.1.Arid3a
7	25067623	25067632	MA0724.1.VENTX
7	25068064	25068079	MA0591.1.Bach1::Mafk
7	25068065	25068080	MA0150.2.Nfe2l2
7	25068066	25068077	MA0477.1.FOSL1
7	25068361	25068378	MA0898.1.Hmx3
7	25068365	25068375	MA0890.1.GBX2
7	25068366	25068374	MA0885.1.Dlx2
7	25068426	25068437	MA0076.2.ELK4
7	25068523	25068535	MA0047.2.Foxa2
7	25068524	25068539	MA0148.3.FOXA1
7	25068527	25068538	MA0480.1.Foxo1
7	25070766	25070778	MA1134.1.FOS::JUNB
7	25070766	25070779	MA1141.1.FOS::JUND
7	25070767	25070777	MA0099.3.FOS::JUN
7	25070767	25070778	MA0841.1.NFE2
7	25070767	25070779	MA1130.1.FOSL2::JUN
7	25070768	25070777	MA0655.1.JDP2
7	25070768	25070778	MA1135.1.FOSB::JUNB
7	25070768	25070779	MA0490.1.JUNB
7	25070768	25070782	MA0489.1.JUN(var.2)
7	25070890	25070900	MA0684.1.RUNX3
7	25070900	25070912	MA0047.2.Foxa2
7	25071211	25071230	MA0139.1.CTCF
7	25071213	25071226	MA1109.1.NEUROD1
7	25071217	25071232	MA0697.1.ZIC3
7	25071218	25071232	MA0696.1.ZIC1
7	25074391	25074408	MA0851.1.Foxj3
7	25074392	25074406	MA0852.2.FOXK1
7	25074393	25074405	MA0481.2.FOXP1
7	25074394	25074405	MA1103.1.FOXK2
7	25074394	25074406	MA0846.1.FOXC2
7	25074394	25074408	MA0030.1.FOXF2
7	25074395	25074403	MA0614.1.Foxj2
7	25074395	25074406	MA0032.2.FOXC1
7	25074396	25074403	MA0847.1.FOXD2
7	25074419	25074434	MA0869.1.Sox11
7	25074428	25074437	MA0084.1.SRY
7	25074429	25074437	MA0614.1.Foxj2
7	25074430	25074437	MA0033.2.FOXL1
7	25104239	25104249	MA0633.1.Twist2
7	25104280	25104292	MA0747.1.SP8
7	25104280	25104293	MA1107.1.KLF9
7	25104281	25104292	MA0746.1.SP3
7	25104282	25104292	MA0599.1.KLF5
7	25104282	25104293	MA0493.1.Klf1
7	25104364	25104373	MA0655.1.JDP2
7	25104516	25104527	MA0442.2.SOX10
7	25106108	25106119	MA0111.1.Spz1
7	25106690	25106701	MA0478.1.FOSL2
7	25109629	25109641	MA0019.1.Ddit3::Cebpa
7	25109642	25109653	MA0062.2.Gabpa
7	25109642	25109655	MA0750.2.ZBTB7A
7	25109643	25109656	MA0640.1.ELF3
7	25109644	25109654	MA0028.2.ELK1
7	25109644	25109655	MA0136.2.ELF5
7	25109644	25109656	MA0598.2.EHF
7	25109681	25109702	MA0050.2.IRF1
7	25109682	25109703	MA0050.2.IRF1
7	25109683	25109704	MA0050.2.IRF1
7	25109684	25109705	MA0050.2.IRF1
7	25109688	25109709	MA0050.2.IRF1
7	25109689	25109710	MA0050.2.IRF1
7	25109690	25109711	MA0050.2.IRF1
7	25109695	25109707	MA0041.1.Foxd3
7	25109746	25109752	MA0130.1.ZNF354C
7	25109766	25109785	MA0139.1.CTCF
7	25112838	25112853	MA0517.1.STAT1::STAT2
7	25112844	25112854	MA0107.1.RELA
7	25112903	25112924	MA0050.2.IRF1
7	25112907	25112922	MA0517.1.STAT1::STAT2
7	25112940	25112956	MA0683.1.POU4F2
7	25112952	25112967	MA0505.1.Nr5a2
7	25113416	25113428	MA1125.1.ZNF384
7	25113417	25113429	MA1125.1.ZNF384
7	25113418	25113430	MA1125.1.ZNF384
7	25113419	25113431	MA1125.1.ZNF384
7	25113420	25113432	MA1125.1.ZNF384
7	25113421	25113433	MA1125.1.ZNF384
7	25113422	25113434	MA1125.1.ZNF384
7	25113423	25113435	MA1125.1.ZNF384
7	25113439	25113454	MA0501.1.MAF::NFE2
7	25113443	25113458	MA0150.2.Nfe2l2
7	25115229	25115237	MA0831.2.TFE3
7	25115262	25115275	MA0884.1.DUXA
7	25115262	25115278	MA0904.1.Hoxb5
7	25115263	25115274	MA0715.1.PROP1
7	25117288	25117298	MA1106.1.HIF1A
7	25117288	25117300	MA0821.1.HES5
7	25117288	25117301	MA1108.1.MXI1
7	25117289	25117299	MA1099.1.Hes1
7	25117290	25117298	MA0259.1.ARNT::HIF1A
7	25117290	25117300	MA0603.1.Arntl
7	25117290	25117303	MA0616.1.Hes2
7	25117291	25117297	MA0004.1.Arnt
7	25117366	25117377	MA0161.2.NFIC
7	25117636	25117646	MA1152.1.SOX15
7	25117638	25117646	MA0143.3.Sox2
7	25117647	25117657	MA1152.1.SOX15
7	25117649	25117665	MA0868.1.SOX8
7	25117708	25117718	MA0599.1.KLF5
7	25133035	25133045	MA0829.1.Srebf1(var.2)
7	25133122	25133141	MA0139.1.CTCF
7	25133123	25133137	MA1102.1.CTCFL
7	25134091	25134105	MA1101.1.BACH2
7	25134092	25134107	MA0591.1.Bach1::Mafk
7	25134094	25134104	MA0099.3.FOS::JUN
7	25134094	25134105	MA0476.1.FOS
7	25134114	25134128	MA0069.1.Pax6
7	25137866	25137880	MA0146.2.Zfx
7	25137872	25137886	MA0146.2.Zfx
7	25137963	25137973	MA0514.1.Sox3
7	25138095	25138105	MA0802.1.TBR1
7	25138095	25138106	MA0688.1.TBX2
7	25138355	25138363	MA0831.2.TFE3
7	25138355	25138365	MA0664.1.MLXIPL
7	25138356	25138364	MA0617.1.Id2
7	25138356	25138365	MA0608.1.Creb3l2
7	25138357	25138363	MA0004.1.Arnt
7	25139524	25139530	MA0130.1.ZNF354C
7	25139589	25139610	MA0050.2.IRF1
7	25139590	25139611	MA0050.2.IRF1
7	25139595	25139607	MA0041.1.Foxd3
7	25139605	25139626	MA0138.2.REST
7	25139608	25139617	MA0738.1.HIC2
7	25139612	25139630	MA0861.1.TP73
7	25142180	25142193	MA0513.1.SMAD2::SMAD3::SMAD4
7	25144385	25144396	MA0103.3.ZEB1
7	25144386	25144396	MA0824.1.ID4
7	25144418	25144433	MA0497.1.MEF2C
7	25144419	25144431	MA0660.1.MEF2B
7	25144552	25144567	MA0497.1.MEF2C
7	25144553	25144565	MA0660.1.MEF2B
7	25148753	25148769	MA0114.3.Hnf4a
7	25149372	25149380	MA0605.1.Atf3
7	25149465	25149477	MA0694.1.ZBTB7B
7	25150942	25150951	MA0738.1.HIC2
7	25151044	25151054	MA0515.1.Sox6
7	25152130	25152140	MA0648.1.GSC
7	25152130	25152147	MA0752.1.ZNF410
7	25152131	25152139	MA0711.1.OTX1
7	25152131	25152140	MA0714.1.PITX3
7	25152155	25152171	MA0083.3.SRF
7	25152257	25152263	MA0130.1.ZNF354C
7	25152311	25152323	MA0041.1.Foxd3
7	25152344	25152355	MA0907.1.HOXC13
7	25152345	25152356	MA0465.1.CDX2
7	25152348	25152358	MA0099.3.FOS::JUN
7	25152349	25152358	MA0655.1.JDP2
7	25152384	25152392	MA0158.1.HOXA5
7	25153418	25153432	MA0154.3.EBF1
7	25153912	25153920	MA0160.1.NR4A2
7	25153912	25153922	MA0643.1.Esrrg
7	25153912	25153923	MA0592.2.Esrra
7	25153913	25153923	MA0071.1.RORA
7	25153949	25153964	MA0497.1.MEF2C
7	25154402	25154417	MA0516.1.SP2
7	25154403	25154420	MA0685.1.SP4
7	25154406	25154417	MA0079.3.SP1
7	25155053	25155064	MA0040.1.Foxq1
7	25155625	25155642	MA0883.1.Dmbx1
7	25155628	25155634	MA0151.1.Arid3a
7	25155658	25155668	MA0612.1.EMX1
7	25155658	25155669	MA0621.1.mix-a
7	25155659	25155667	MA0723.1.VAX2
7	25155660	25155676	MA0864.1.E2F2
7	25155661	25155669	MA0158.1.HOXA5
7	25157085	25157096	MA1150.1.RORB
7	25157096	25157107	MA0479.1.FOXH1
7	25157329	25157335	MA0056.1.MZF1
7	25157378	25157395	MA0731.1.BCL6B
7	25157942	25157954	MA1125.1.ZNF384
7	25157943	25157955	MA1125.1.ZNF384
7	25157956	25157968	MA0794.1.PROX1
7	25158646	25158655	MA0077.1.SOX9
7	25158647	25158655	MA0143.3.Sox2
7	25158647	25158656	MA0078.1.Sox17
7	25158774	25158786	MA0817.1.BHLHE23
7	25158775	25158785	MA0668.1.NEUROD2
7	25158821	25158832	MA0060.3.NFYA
7	25158822	25158836	MA0757.1.ONECUT3
7	25158867	25158880	MA1124.1.ZNF24
7	25158898	25158910	MA1125.1.ZNF384
7	25158914	25158932	MA0051.1.IRF2
7	25158918	25158933	MA1419.1.IRF4
7	25158919	25158933	MA0652.1.IRF8
7	25158919	25158934	MA0653.1.IRF9
7	25159158	25159169	MA0483.1.Gfi1b
7	25159162	25159174	MA0019.1.Ddit3::Cebpa
7	25159172	25159190	MA0729.1.RARA
7	25159174	25159188	MA0072.1.RORA(var.2)
7	25159174	25159190	MA0859.1.Rarg
7	25159175	25159190	MA0728.1.Nr2f6(var.2)
7	25159175	25159191	MA0857.1.Rarb
7	25159198	25159210	MA1125.1.ZNF384
7	25159199	25159211	MA1125.1.ZNF384
7	25159200	25159212	MA1125.1.ZNF384
7	25159201	25159213	MA1125.1.ZNF384
7	25159202	25159214	MA1125.1.ZNF384
7	25159451	25159462	MA0479.1.FOXH1
7	25159452	25159458	MA0130.1.ZNF354C
7	25159458	25159471	MA0800.1.EOMES
7	25159460	25159470	MA0802.1.TBR1
7	25159460	25159471	MA0688.1.TBX2
7	25159461	25159471	MA0690.1.TBX21
7	25159462	25159470	MA0807.1.TBX5
7	25159473	25159486	MA0485.1.Hoxc9
7	25159473	25159490	MA0629.1.Rhox11
7	25159750	25159761	MA0503.1.Nkx2-5(var.2)
7	25159771	25159785	MA0119.1.NFIC::TLX1
7	25159772	25159789	MA0112.3.ESR1
7	25159775	25159796	MA0528.1.ZNF263
7	25160727	25160743	MA0912.1.Hoxd3
7	25160823	25160833	MA1135.1.FOSB::JUNB
7	25162003	25162021	MA0140.2.GATA1::TAL1
7	25162245	25162266	MA0050.2.IRF1
7	25162257	25162274	MA0874.1.Arx
7	25162260	25162270	MA0700.1.LHX2
7	25162263	25162271	MA0158.1.HOXA5
7	25162303	25162315	MA0047.2.Foxa2
7	25162306	25162318	MA0041.1.Foxd3
7	25162307	25162318	MA0040.1.Foxq1
7	25162310	25162317	MA0087.1.Sox5
7	25162391	25162406	MA0046.2.HNF1A
7	25162392	25162398	MA0151.1.Arid3a
7	25162392	25162405	MA0153.2.HNF1B
7	25163514	25163524	MA0669.1.NEUROG2
7	25164941	25164952	MA0470.1.E2F4
7	25164945	25164959	MA1102.1.CTCFL
7	25165152	25165167	MA1145.1.FOSL2::JUND(var.2)
7	25165153	25165167	MA0835.1.BATF3
7	25165154	25165166	MA0840.1.Creb5
7	25165155	25165165	MA1143.1.FOSL1::JUND(var.2)
7	25165155	25165166	MA1127.1.FOSB::JUN
7	25165155	25165168	MA0488.1.JUN
7	25165156	25165166	MA0609.1.Crem
7	25165201	25165216	MA0516.1.SP2
7	25165205	25165216	MA0746.1.SP3
7	25165206	25165216	MA0599.1.KLF5
7	25167998	25168015	MA0159.1.RARA::RXRA
7	25168006	25168020	MA0839.1.CREB3L1
7	25168022	25168033	MA0002.2.RUNX1
7	25168051	25168065	MA0687.1.SPIC
7	25168082	25168088	MA0056.1.MZF1
7	25168115	25168128	MA0750.2.ZBTB7A
7	25168116	25168129	MA0640.1.ELF3
7	25168117	25168127	MA0645.1.ETV6
7	25168117	25168128	MA0136.2.ELF5
7	25168117	25168129	MA0598.2.EHF
7	25176613	25176631	MA0657.1.KLF13
7	25176625	25176637	MA1125.1.ZNF384
7	25176628	25176638	MA0901.1.HOXB13
7	25180801	25180810	MA0676.1.Nr2e1
7	25180860	25180877	MA0731.1.BCL6B
7	25180873	25180888	MA0870.1.Sox1
7	25180891	25180903	MA0047.2.Foxa2
7	25180892	25180907	MA0148.3.FOXA1
7	25180900	25180913	MA0507.1.POU2F2
7	25183435	25183450	MA0728.1.Nr2f6(var.2)
7	25183439	25183452	MA0017.2.NR2F1
7	25186385	25186400	MA0870.1.Sox1
7	25187203	25187218	MA0516.1.SP2
7	25187207	25187218	MA0079.3.SP1
7	25187382	25187396	MA0790.1.POU4F1
7	25190234	25190246	MA0660.1.MEF2B
7	25190382	25190392	MA1135.1.FOSB::JUNB
7	25190382	25190393	MA0490.1.JUNB
7	25190382	25190396	MA0489.1.JUN(var.2)
7	25190384	25190405	MA1418.1.IRF3
7	25190394	25190407	MA1104.1.GATA6
7	25190396	25190404	MA0037.3.GATA3
7	25190408	25190418	MA0606.1.NFAT5
7	25199671	25199681	MA0508.2.PRDM1
7	25199703	25199714	MA1150.1.RORB
7	25199704	25199714	MA0071.1.RORA
7	25199740	25199753	MA1123.1.TWIST1
7	25204658	25204672	MA0080.4.SPI1
7	25204693	25204704	MA0040.1.Foxq1
7	25204973	25204982	MA0738.1.HIC2
7	25205075	25205092	MA0851.1.Foxj3
7	25205078	25205089	MA0593.1.FOXP2
7	25205078	25205090	MA0846.1.FOXC2
7	25205080	25205092	MA1125.1.ZNF384
7	25205080	25205095	MA0497.1.MEF2C
7	25205081	25205093	MA1125.1.ZNF384
7	25205082	25205094	MA1125.1.ZNF384
7	25209901	25209907	MA0056.1.MZF1
7	25209999	25210013	MA0029.1.Mecom
7	25211998	25212009	MA0483.1.Gfi1b
7	25215256	25215270	MA0863.1.MTF1
7	25215267	25215279	MA0817.1.BHLHE23
7	25215268	25215278	MA0818.1.BHLHE22
7	25219279	25219296	MA0115.1.NR1H2::RXRA
7	25219280	25219289	MA0676.1.Nr2e1
7	25219380	25219392	MA0091.1.TAL1::TCF3
7	25219599	25219611	MA0524.2.TFAP2C
7	25219824	25219835	MA0062.2.Gabpa
7	25219824	25219837	MA0750.2.ZBTB7A
7	25219826	25219838	MA0473.2.ELF1
7	25219847	25219862	MA0697.1.ZIC3
7	25219848	25219862	MA0696.1.ZIC1
7	25219967	25219978	MA0062.2.Gabpa
7	25219967	25219980	MA0750.2.ZBTB7A
7	25220073	25220087	MA1102.1.CTCFL
7	25220075	25220087	MA0524.2.TFAP2C
7	25220082	25220101	MA0139.1.CTCF
7	25220083	25220097	MA1102.1.CTCFL
7	25220117	25220131	MA0772.1.IRF7
7	25220117	25220132	MA0653.1.IRF9
7	25220302	25220313	MA0493.1.Klf1
7	25220341	25220353	MA0024.3.E2F1
7	25234365	25234375	MA0508.2.PRDM1
7	25256595	25256606	MA0102.3.CEBPA
7	25256596	25256606	MA0836.1.CEBPD
7	25256597	25256611	MA0602.1.Arid5a
7	25258455	25258467	MA0911.1.Hoxa11
7	25258456	25258466	MA0913.1.Hoxd9
7	25258456	25258467	MA0651.1.HOXC11
7	25258466	25258481	MA0517.1.STAT1::STAT2
7	25282416	25282427	MA0479.1.FOXH1
7	25282417	25282428	MA0060.3.NFYA
7	25282418	25282426	MA0611.1.Dux
7	25282418	25282431	MA0884.1.DUXA
7	25282419	25282430	MA0468.1.DUX4
7	25299360	25299376	MA0864.1.E2F2
7	25299443	25299455	MA0147.3.MYC
7	25299443	25299456	MA1108.1.MXI1
7	25299443	25299457	MA0696.1.ZIC1
7	25299444	25299454	MA0058.3.MAX
7	25299444	25299455	MA0059.1.MAX::MYC
7	25299446	25299452	MA0004.1.Arnt
7	25299708	25299718	MA0514.1.Sox3
7	25299718	25299733	MA0501.1.MAF::NFE2
7	25300657	25300663	MA0151.1.Arid3a
7	25300765	25300779	MA0784.1.POU1F1
7	25300766	25300778	MA0787.1.POU3F2
7	25300766	25300779	MA0788.1.POU3F3
7	25300767	25300778	MA1115.1.POU5F1
7	25300767	25300779	MA0785.1.POU2F1
7	25300768	25300777	MA0789.1.POU3F4
7	25300820	25300830	MA0802.1.TBR1
7	25300820	25300831	MA0688.1.TBX2
7	25300831	25300841	MA0780.1.PAX3
7	25300857	25300868	MA0062.2.Gabpa
7	25300857	25300870	MA0750.2.ZBTB7A
7	25300858	25300871	MA0640.1.ELF3
7	25300859	25300869	MA0028.2.ELK1
7	25300859	25300870	MA0136.2.ELF5
7	25300859	25300871	MA0598.2.EHF
7	25300859	25300873	MA0080.4.SPI1
7	25301252	25301265	MA1104.1.GATA6
7	25301254	25301262	MA0037.3.GATA3
7	25301258	25301273	MA0142.1.Pou5f1::Sox2
7	25301276	25301290	MA0072.1.RORA(var.2)
7	25303319	25303328	MA0676.1.Nr2e1
7	25303319	25303335	MA0857.1.Rarb
7	25303323	25303336	MA0800.1.EOMES
7	25303325	25303335	MA0802.1.TBR1
7	25303325	25303336	MA0688.1.TBX2
7	25309293	25309314	MA0495.2.MAFF
7	25309294	25309313	MA0496.2.MAFK
7	25322542	25322559	MA0851.1.Foxj3
7	25322544	25322559	MA0046.2.HNF1A
7	25322545	25322557	MA0846.1.FOXC2
7	25322545	25322558	MA0153.2.HNF1B
7	25322551	25322564	MA1124.1.ZNF24
7	25322555	25322568	MA1124.1.ZNF24
7	25322564	25322574	MA0514.1.Sox3
7	25322964	25322977	MA1104.1.GATA6
7	25328404	25328413	MA0671.1.NFIX
7	25328410	25328424	MA0463.1.Bcl6
7	25328411	25328426	MA0520.1.Stat6
7	25328413	25328424	MA0144.2.STAT3
7	25332062	25332072	MA0038.1.Gfi1
7	25334035	25334047	MA0769.1.Tcf7
7	25334052	25334073	MA1418.1.IRF3
7	25334053	25334068	MA0653.1.IRF9
7	25334077	25334094	MA0860.1.Rarg(var.2)
7	25334084	25334102	MA0729.1.RARA
7	25334085	25334096	MA0141.3.ESRRB
7	25334086	25334094	MA0160.1.NR4A2
7	25334086	25334096	MA0643.1.Esrrg
7	25334086	25334102	MA0859.1.Rarg
7	25334087	25334102	MA0728.1.Nr2f6(var.2)
7	25334087	25334103	MA0857.1.Rarb
7	25372832	25372842	MA0634.1.ALX3
7	25372833	25372841	MA0701.1.LHX9
7	25408525	25408540	MA0768.1.LEF1
7	25408528	25408540	MA0769.1.Tcf7
7	25408530	25408536	MA0151.1.Arid3a
7	25420222	25420242	MA0804.1.TBX19
7	25420224	25420232	MA0806.1.TBX4
7	25420224	25420240	MA0009.2.T
7	25424529	25424535	MA0130.1.ZNF354C
7	25424550	25424561	MA0002.2.RUNX1
7	25424596	25424611	MA0258.2.ESR2
7	25424598	25424604	MA0089.1.MAFG::NFE2L1
7	25424622	25424635	MA0813.1.TFAP2B(var.3)
7	25429092	25429103	MA0039.3.KLF4
7	25429304	25429319	MA0505.1.Nr5a2
7	25429306	25429323	MA0860.1.Rarg(var.2)
7	25429312	25429325	MA0017.2.NR2F1
7	25429313	25429332	MA0139.1.CTCF
7	25429314	25429325	MA1111.1.NR2F2
7	25429314	25429328	MA1102.1.CTCFL
7	25429315	25429323	MA0160.1.NR4A2
7	25429364	25429372	MA0719.1.RHOXF1
7	25429370	25429391	MA0050.2.IRF1
7	25429374	25429395	MA0050.2.IRF1
7	25429524	25429535	MA0079.3.SP1
7	25429525	25429535	MA0599.1.KLF5
7	25459681	25459702	MA0050.2.IRF1
7	25460014	25460026	MA1125.1.ZNF384
7	25460015	25460027	MA1125.1.ZNF384
7	25460016	25460028	MA1125.1.ZNF384
7	25460017	25460029	MA1125.1.ZNF384
7	25460017	25460032	MA0497.1.MEF2C
7	25460018	25460030	MA1125.1.ZNF384
7	25460019	25460031	MA1125.1.ZNF384
7	25460031	25460050	MA0494.1.Nr1h3::Rxra
7	25471847	25471853	MA0130.1.ZNF354C
7	25471877	25471887	MA0625.1.NFATC3
7	25471879	25471890	MA0480.1.Foxo1
7	25471883	25471893	MA0816.1.Ascl2
7	25492932	25492938	MA0151.1.Arid3a
7	25492948	25492958	MA0090.2.TEAD1
7	25492954	25492960	MA0151.1.Arid3a
7	25499162	25499178	MA0791.1.POU4F3
7	25499164	25499178	MA0790.1.POU4F1
7	25499164	25499181	MA0910.1.Hoxd8
7	25499197	25499208	MA1120.1.SOX13
7	25499219	25499229	MA0665.1.MSC
7	25499220	25499229	MA0745.1.SNAI2
7	25499220	25499233	MA0744.1.SCRT2
7	25499221	25499235	MA0852.2.FOXK1
7	25499222	25499234	MA0481.2.FOXP1
7	25499223	25499234	MA1103.1.FOXK2
7	25499225	25499232	MA0847.1.FOXD2
7	25499225	25499236	MA0479.1.FOXH1
7	25534287	25534297	MA0672.1.NKX2-3
7	25534294	25534306	MA0019.1.Ddit3::Cebpa
7	25536187	25536201	MA0080.4.SPI1
7	25536191	25536197	MA0056.1.MZF1
7	25536418	25536439	MA0050.2.IRF1
7	25536421	25536432	MA0480.1.Foxo1
7	25536424	25536445	MA0050.2.IRF1
7	25554025	25554041	MA0791.1.POU4F3
7	25554027	25554036	MA0619.1.LIN54
7	25555600	25555610	MA0829.1.Srebf1(var.2)
7	25555642	25555655	MA0698.1.ZBTB18
7	25555680	25555696	MA1126.1.FOS::JUN(var.2)
7	25555682	25555697	MA1145.1.FOSL2::JUND(var.2)
7	25555683	25555697	MA0835.1.BATF3
7	25555684	25555696	MA1139.1.FOSL2::JUNB(var.2)
7	25555684	25555699	MA0492.1.JUND(var.2)
7	25555685	25555695	MA1140.1.JUNB(var.2)
7	25555685	25555696	MA1127.1.FOSB::JUN
7	25555685	25555698	MA0488.1.JUN
7	25559807	25559820	MA0750.2.ZBTB7A
7	25559809	25559819	MA0763.1.ETV3
7	25559809	25559820	MA0762.1.ETV2
7	25562334	25562348	MA0852.2.FOXK1
7	25562335	25562347	MA0481.2.FOXP1
7	25562336	25562347	MA1103.1.FOXK2
7	25562336	25562350	MA0030.1.FOXF2
7	25562337	25562345	MA0157.2.FOXO3
7	25562338	25562345	MA0033.2.FOXL1
7	25562511	25562524	MA0135.1.Lhx3
7	25566368	25566382	MA0163.1.PLAG1
7	25566401	25566411	MA0669.1.NEUROG2
7	25566491	25566497	MA0056.1.MZF1
7	25566528	25566540	MA0117.2.Mafb
7	25566530	25566547	MA0910.1.Hoxd8
7	25566532	25566549	MA0851.1.Foxj3
7	25566535	25566547	MA0846.1.FOXC2
7	25566535	25566549	MA0030.1.FOXF2
7	25566536	25566547	MA0845.1.FOXB1
7	25566542	25566554	MA0043.2.HLF
7	25566546	25566561	MA0046.2.HNF1A
7	25566547	25566560	MA0153.2.HNF1B
7	25566551	25566564	MA0485.1.Hoxc9
7	25566636	25566653	MA0112.3.ESR1
7	25566664	25566674	MA0795.1.SMAD3
7	25579291	25579302	MA0002.2.RUNX1
7	25579741	25579755	MA0518.1.Stat4
7	25579744	25579755	MA0137.3.STAT1
7	25597407	25597418	MA0025.1.NFIL3
7	25597408	25597420	MA0639.1.DBP
7	25597416	25597424	MA0143.3.Sox2
7	25598467	25598475	MA0607.1.Bhlha15
7	25598510	25598520	MA0508.2.PRDM1
7	25599740	25599746	MA0004.1.Arnt
7	25599766	25599779	MA0507.1.POU2F2
7	25599779	25599789	MA1106.1.HIF1A
7	25599780	25599790	MA0823.1.HEY1
7	25599781	25599789	MA0259.1.ARNT::HIF1A
7	25599782	25599788	MA0004.1.Arnt
7	25599892	25599905	MA0507.1.POU2F2
7	25599907	25599920	MA0698.1.ZBTB18
7	25599934	25599947	MA0507.1.POU2F2
7	25605738	25605750	MA0041.1.Foxd3
7	25608193	25608204	MA0039.3.KLF4
7	25608193	25608206	MA1107.1.KLF9
7	25608194	25608205	MA0746.1.SP3
7	25608195	25608205	MA0599.1.KLF5
7	25608195	25608206	MA0493.1.Klf1
7	25608222	25608234	MA0047.2.Foxa2
7	25608223	25608238	MA0148.3.FOXA1
7	25617801	25617812	MA1110.1.NR1H4
7	25617865	25617876	MA0601.1.Arid3b
7	25617874	25617886	MA0041.1.Foxd3
7	25617878	25617890	MA0041.1.Foxd3
7	25617879	25617894	MA0869.1.Sox11
7	25617884	25617894	MA0109.1.HLTF
7	25617884	25617897	MA0153.2.HNF1B
7	25617903	25617912	MA0655.1.JDP2
7	25617977	25617988	MA0062.2.Gabpa
7	25617977	25617990	MA0750.2.ZBTB7A
7	25617979	25617989	MA0645.1.ETV6
7	25618037	25618053	MA0868.1.SOX8
7	25621684	25621696	MA0024.3.E2F1
7	25621685	25621703	MA0861.1.TP73
7	25635972	25635979	MA0152.1.NFATC2
7	25635979	25635993	MA0154.3.EBF1
7	25635983	25635995	MA0865.1.E2F8
7	25635993	25636005	MA0041.1.Foxd3
7	25635994	25636005	MA0040.1.Foxq1
7	25635996	25636008	MA0041.1.Foxd3
7	25635997	25636004	MA0087.1.Sox5
7	25660067	25660088	MA0050.2.IRF1
7	25660071	25660086	MA0517.1.STAT1::STAT2
7	25660074	25660084	MA0625.1.NFATC3
7	25660080	25660090	MA1152.1.SOX15
7	25660082	25660091	MA0078.1.Sox17
7	25662178	25662189	MA0002.2.RUNX1
7	25682626	25682638	MA0041.1.Foxd3
7	25704366	25704372	MA0151.1.Arid3a
7	25704416	25704437	MA0050.2.IRF1
7	25704420	25704435	MA0517.1.STAT1::STAT2
7	25704445	25704454	MA0724.1.VENTX
7	25719895	25719905	MA0824.1.ID4
7	25719922	25719934	MA1125.1.ZNF384
7	25719923	25719935	MA1125.1.ZNF384
7	25719924	25719936	MA1125.1.ZNF384
7	25719930	25719945	MA0497.1.MEF2C
7	25719931	25719943	MA0660.1.MEF2B
7	25719979	25719994	MA0728.1.Nr2f6(var.2)
7	25725307	25725320	MA0770.1.HSF2
7	25725361	25725371	MA0625.1.NFATC3
7	25725363	25725370	MA0152.1.NFATC2
7	25747739	25747756	MA0910.1.Hoxd8
7	25747741	25747753	MA0660.1.MEF2B
7	25747823	25747838	MA0768.1.LEF1
7	25747824	25747838	MA0523.1.TCF7L2
7	25747826	25747838	MA0769.1.Tcf7
7	25747827	25747837	MA0038.1.Gfi1
7	25747828	25747840	MA0070.1.PBX1
7	25747829	25747842	MA0485.1.Hoxc9
7	25747830	25747841	MA0594.1.Hoxa9
7	25749196	25749217	MA0050.2.IRF1
7	25749251	25749262	MA0472.2.EGR2
7	25769685	25769692	MA0152.1.NFATC2
7	25769700	25769710	MA0100.3.MYB
7	25769703	25769714	MA0102.3.CEBPA
7	25769704	25769714	MA0838.1.CEBPG
7	25794463	25794474	MA0715.1.PROP1
7	25794472	25794482	MA0670.1.NFIA
7	25794473	25794482	MA0671.1.NFIX
7	25795376	25795388	MA0024.3.E2F1
7	25795400	25795419	MA0139.1.CTCF
7	25795417	25795427	MA0596.1.SREBF2
7	25795486	25795498	MA1125.1.ZNF384
7	25795492	25795507	MA0497.1.MEF2C
7	25795493	25795505	MA0660.1.MEF2B
7	25824115	25824124	MA0124.2.Nkx3-1
7	25828481	25828491	MA0877.1.Barhl1
7	25829054	25829072	MA1148.1.PPARA::RXRA
7	25829055	25829070	MA0065.2.Pparg::Rxra
7	25829060	25829071	MA1111.1.NR2F2
7	25829061	25829072	MA1150.1.RORB
7	25829062	25829072	MA0071.1.RORA
7	25842209	25842221	MA0647.1.GRHL1
7	25842255	25842264	MA0676.1.Nr2e1
7	25842269	25842281	MA0797.1.TGIF2
7	25842281	25842302	MA1418.1.IRF3
7	25842282	25842297	MA0653.1.IRF9
7	25842288	25842302	MA0772.1.IRF7
7	25842312	25842323	MA0093.2.USF1
7	25842313	25842323	MA0461.2.Atoh1
7	25842342	25842352	MA0107.1.RELA
7	25842671	25842686	MA0517.1.STAT1::STAT2
7	25846193	25846204	MA0103.3.ZEB1
7	25846194	25846204	MA0824.1.ID4
7	25862575	25862591	MA0683.1.POU4F2
7	25862575	25862592	MA0851.1.Foxj3
7	25862577	25862591	MA0790.1.POU4F1
7	25862578	25862590	MA0846.1.FOXC2
7	25862579	25862590	MA0032.2.FOXC1
7	25887286	25887295	MA0084.1.SRY
7	25887296	25887306	MA0887.1.EVX1
7	25889186	25889196	MA1116.1.RBPJ
7	25889186	25889202	MA0798.1.RFX3
7	25891208	25891216	MA0158.1.HOXA5
7	25891815	25891825	MA0508.2.PRDM1
7	25891838	25891853	MA0520.1.Stat6
7	25891862	25891878	MA0083.3.SRF
7	25892015	25892025	MA1116.1.RBPJ
7	25892022	25892034	MA0810.1.TFAP2A(var.2)
7	25892047	25892057	MA0514.1.Sox3
7	25894396	25894409	MA1109.1.NEUROD1
7	25894674	25894689	MA0108.2.TBP
7	25894886	25894906	MA0066.1.PPARG
7	25894887	25894904	MA1114.1.PBX3
7	25894890	25894902	MA1113.1.PBX2
7	25894903	25894919	MA0627.1.Pou2f3
7	25894904	25894918	MA0784.1.POU1F1
7	25894905	25894917	MA0787.1.POU3F2
7	25894905	25894918	MA0788.1.POU3F3
7	25894906	25894917	MA1115.1.POU5F1
7	25894906	25894918	MA0785.1.POU2F1
7	25894907	25894916	MA0789.1.POU3F4
7	25896696	25896704	MA0774.1.MEIS2
7	25896697	25896704	MA0498.2.MEIS1
7	25900039	25900051	MA0783.1.PKNOX2
7	25900583	25900601	MA0149.1.EWSR1-FLI1
7	25901895	25901905	MA0090.2.TEAD1
7	25901903	25901916	MA0813.1.TFAP2B(var.3)
7	25901982	25901994	MA0787.1.POU3F2
7	25902000	25902014	MA0835.1.BATF3
7	25902001	25902013	MA0639.1.DBP
7	25902001	25902014	MA0833.1.ATF4
7	25902001	25902016	MA0492.1.JUND(var.2)
7	25902002	25902012	MA1143.1.FOSL1::JUND(var.2)
7	25902002	25902013	MA1127.1.FOSB::JUN
7	25902002	25902015	MA0488.1.JUN
7	25902003	25902011	MA0862.1.GMEB2
7	25902003	25902013	MA0609.1.Crem
7	25902004	25902012	MA0604.1.Atf1
7	25902005	25902013	MA0605.1.Atf3
7	25902031	25902040	MA0673.1.NKX2-8
7	25902241	25902256	MA0516.1.SP2
7	25902245	25902256	MA0079.3.SP1
7	25902282	25902293	MA0503.1.Nkx2-5(var.2)
7	25902307	25902318	MA0470.1.E2F4
7	25902365	25902379	MA0784.1.POU1F1
7	25902366	25902378	MA0787.1.POU3F2
7	25902366	25902379	MA0788.1.POU3F3
7	25902367	25902378	MA1115.1.POU5F1
7	25902367	25902379	MA0785.1.POU2F1
7	25902368	25902377	MA0789.1.POU3F4
7	25902384	25902393	MA0738.1.HIC2
7	25907587	25907604	MA0898.1.Hmx3
7	25907615	25907625	MA0624.1.NFATC1
7	25910111	25910129	MA1149.1.RARA::RXRG
7	25910222	25910243	MA0528.1.ZNF263
7	25910224	25910231	MA0081.1.SPIB
7	25910231	25910245	MA0080.4.SPI1
7	25910240	25910251	MA0713.1.PHOX2A
7	25919576	25919584	MA0885.1.Dlx2
7	25919577	25919588	MA0713.1.PHOX2A
7	25931434	25931444	MA1106.1.HIF1A
7	25932611	25932622	MA0144.2.STAT3
7	25932629	25932648	MA0494.1.Nr1h3::Rxra
7	25933711	25933717	MA0004.1.Arnt
7	25933917	25933931	MA0523.1.TCF7L2
7	25934052	25934065	MA1121.1.TEAD2
7	25934054	25934064	MA0090.2.TEAD1
7	25934055	25934063	MA0808.1.TEAD3
7	25934117	25934125	MA0774.1.MEIS2
7	25934222	25934236	MA0463.1.Bcl6
7	25935052	25935058	MA0151.1.Arid3a
7	25935086	25935097	MA0039.3.KLF4
7	25935088	25935099	MA0493.1.Klf1
7	25935144	25935158	MA1102.1.CTCFL
7	25935414	25935435	MA0050.2.IRF1
7	25935420	25935441	MA0050.2.IRF1
7	25941597	25941609	MA0095.2.YY1
7	25941630	25941639	MA0738.1.HIC2
7	25941671	25941685	MA0146.2.Zfx
7	25941672	25941687	MA0516.1.SP2
7	25941679	25941688	MA0597.1.THAP1
7	25943494	25943509	MA0065.2.Pparg::Rxra
7	25943498	25943519	MA0528.1.ZNF263
7	25943500	25943521	MA0528.1.ZNF263
7	25943501	25943522	MA0528.1.ZNF263
7	25943572	25943582	MA0877.1.Barhl1
7	25943574	25943581	MA0063.1.Nkx2-5
7	25947839	25947850	MA0483.1.Gfi1b
7	25947883	25947894	MA0060.3.NFYA
7	25947884	25947892	MA0611.1.Dux
7	25947897	25947912	MA0869.1.Sox11
7	25947914	25947926	MA0041.1.Foxd3
7	25948001	25948012	MA1115.1.POU5F1
7	25948467	25948478	MA0689.1.TBX20
7	25948527	25948540	MA0770.1.HSF2
7	25960998	25961015	MA0631.1.Six3
7	25968836	25968847	MA1120.1.SOX13
7	25968911	25968926	MA0768.1.LEF1
7	25979994	25980005	MA0480.1.Foxo1
7	25980045	25980062	MA0883.1.Dmbx1
7	25980581	25980598	MA0860.1.Rarg(var.2)
7	25980585	25980596	MA1120.1.SOX13
7	25980741	25980753	MA0024.3.E2F1
7	25984169	25984179	MA1152.1.SOX15
7	25987369	25987377	MA0914.1.ISL2
7	25987369	25987378	MA0124.2.Nkx3-1
7	25987414	25987426	MA0769.1.Tcf7
7	25987417	25987431	MA0863.1.MTF1
7	25987429	25987439	MA1152.1.SOX15
7	25987430	25987437	MA0087.1.Sox5
7	25987430	25987439	MA0077.1.SOX9
7	25987431	25987446	MA0866.1.SOX21
7	25987431	25987447	MA0867.1.SOX4
7	25987453	25987467	MA0518.1.Stat4
7	25987456	25987467	MA0137.3.STAT1
7	25987479	25987496	MA0781.1.PAX9
7	25987500	25987513	MA1100.1.ASCL1
7	25989523	25989534	MA0002.2.RUNX1
7	25990627	25990639	MA0014.3.PAX5
7	25990782	25990792	MA0606.1.NFAT5
7	25990825	25990837	MA0524.2.TFAP2C
7	25990829	25990841	MA0747.1.SP8
7	25991004	25991015	MA0746.1.SP3
7	25991005	25991015	MA0599.1.KLF5
7	25991005	25991020	MA0516.1.SP2
7	25991070	25991085	MA0697.1.ZIC3
7	25991071	25991085	MA0696.1.ZIC1
7	25991073	25991084	MA0103.3.ZEB1
7	25991081	25991092	MA0093.2.USF1
7	25991108	25991129	MA0528.1.ZNF263
7	25992525	25992536	MA1110.1.NR1H4
7	25992557	25992568	MA1120.1.SOX13
7	25992561	25992570	MA0084.1.SRY
7	25992597	25992611	MA0852.2.FOXK1
7	25992606	25992622	MA1119.1.SIX2
7	25993613	25993630	MA0851.1.Foxj3
7	25993616	25993627	MA1103.1.FOXK2
7	25993617	25993625	MA0614.1.Foxj2
7	25993618	25993625	MA0847.1.FOXD2
7	25993618	25993632	MA0835.1.BATF3
7	25993668	25993679	MA0002.2.RUNX1
7	26000570	26000582	MA0821.1.HES5
7	26000612	26000633	MA0528.1.ZNF263
7	26004561	26004572	MA0500.1.Myog
7	26004562	26004572	MA0816.1.Ascl2
7	26007096	26007116	MA0066.1.PPARG
7	26007099	26007114	MA0258.2.ESR2
7	26007104	26007119	MA1145.1.FOSL2::JUND(var.2)
7	26007106	26007118	MA1139.1.FOSL2::JUNB(var.2)
7	26007237	26007248	MA0060.3.NFYA
7	26007238	26007246	MA0611.1.Dux
7	26007238	26007253	MA0502.1.NFYB
7	26007426	26007439	MA0499.1.Myod1
7	26007428	26007441	MA0698.1.ZBTB18
7	26007429	26007439	MA0048.2.NHLH1
7	26007444	26007457	MA0488.1.JUN
7	26007900	26007921	MA0050.2.IRF1
7	26007904	26007919	MA0517.1.STAT1::STAT2
7	26007907	26007921	MA0069.1.Pax6
7	26008000	26008014	MA0638.1.CREB3
7	26008001	26008012	MA0093.2.USF1
7	26008001	26008013	MA0147.3.MYC
7	26008001	26008014	MA1108.1.MXI1
7	26008002	26008010	MA0831.2.TFE3
7	26008002	26008012	MA0058.3.MAX
7	26008002	26008013	MA0059.1.MAX::MYC
7	26008003	26008011	MA0617.1.Id2
7	26008004	26008010	MA0004.1.Arnt
7	26008032	26008042	MA0514.1.Sox3
7	26008043	26008050	MA0164.1.Nr2e3
7	26008071	26008086	MA1105.1.GRHL2
7	26008073	26008083	MA0145.3.TFCP2
7	26008272	26008285	MA1124.1.ZNF24
7	26008276	26008289	MA1124.1.ZNF24
7	26008283	26008304	MA0050.2.IRF1
7	26008295	26008306	MA0002.2.RUNX1
7	26008305	26008313	MA0605.1.Atf3
7	26008307	26008313	MA0089.1.MAFG::NFE2L1
7	26008311	26008320	MA0597.1.THAP1
7	26008493	26008508	MA0142.1.Pou5f1::Sox2
7	26008529	26008541	MA0131.2.HINFP
7	26008536	26008547	MA1122.1.TFDP1
7	26010527	26010538	MA0002.2.RUNX1
7	26011312	26011328	MA0683.1.POU4F2
7	26011319	26011340	MA0050.2.IRF1
7	26011372	26011384	MA0047.2.Foxa2
7	26011373	26011388	MA0148.3.FOXA1
7	26011398	26011419	MA0050.2.IRF1
7	26011402	26011417	MA0517.1.STAT1::STAT2
7	26019562	26019581	MA0139.1.CTCF
7	26019564	26019577	MA1109.1.NEUROD1
7	26019565	26019578	MA1123.1.TWIST1
7	26019582	26019595	MA0513.1.SMAD2::SMAD3::SMAD4
7	26045389	26045395	MA0089.1.MAFG::NFE2L1
7	26045392	26045402	MA0595.1.SREBF1
7	26045594	26045605	MA0610.1.DMRT3
7	26045608	26045620	MA0817.1.BHLHE23
7	26045609	26045619	MA0623.1.Neurog1
7	26045609	26045621	MA0091.1.TAL1::TCF3
7	26045610	26045618	MA0607.1.Bhlha15
7	26046264	26046276	MA0747.1.SP8
7	26046265	26046276	MA0746.1.SP3
7	26046266	26046276	MA0599.1.KLF5
7	26046346	26046355	MA0619.1.LIN54
7	26051877	26051889	MA1125.1.ZNF384
7	26051958	26051973	MA0065.2.Pparg::Rxra
7	26051963	26051977	MA0154.3.EBF1
7	26051964	26051978	MA0154.3.EBF1
7	26061116	26061131	MA0743.1.SCRT1
7	26061118	26061131	MA0744.1.SCRT2
7	26078110	26078125	MA0517.1.STAT1::STAT2
7	26078458	26078475	MA1114.1.PBX3
7	26078459	26078478	MA0494.1.Nr1h3::Rxra
7	26078461	26078473	MA1113.1.PBX2
7	26079432	26079438	MA0151.1.Arid3a
7	26087753	26087767	MA1102.1.CTCFL
7	26087808	26087819	MA0442.2.SOX10
7	26087829	26087840	MA0601.1.Arid3b
7	26098447	26098465	MA0620.2.MITF
7	26098449	26098465	MA0526.2.USF2
7	26098450	26098461	MA0093.2.USF1
7	26098451	26098461	MA0692.1.TFEB
7	26098461	26098472	MA0503.1.Nkx2-5(var.2)
7	26101209	26101222	MA0485.1.Hoxc9
7	26101210	26101221	MA0594.1.Hoxa9
7	26101210	26101222	MA0911.1.Hoxa11
7	26101211	26101221	MA0905.1.HOXC10
7	26101211	26101222	MA0899.1.HOXA10
7	26101212	26101221	MA0878.1.CDX1
7	26101212	26101223	MA0465.1.CDX2
7	26101479	26101493	MA1102.1.CTCFL
7	26108327	26108338	MA1150.1.RORB
7	26108328	26108338	MA0071.1.RORA
7	26108328	26108340	MA1151.1.RORC
7	26116244	26116258	MA0146.2.Zfx
7	26116249	26116262	MA0499.1.Myod1
7	26116251	26116262	MA0103.3.ZEB1
7	26116252	26116262	MA0824.1.ID4
7	26116255	26116268	MA0105.4.NFKB1
7	26116257	26116263	MA0130.1.ZNF354C
7	26118407	26118416	MA0597.1.THAP1
7	26118407	26118421	MA0758.1.E2F7
7	26118413	26118430	MA0910.1.Hoxd8
7	26118414	26118431	MA0897.1.Hmx2
7	26118418	26118431	MA0153.2.HNF1B
7	26118420	26118434	MA0852.2.FOXK1
7	26118421	26118433	MA0481.2.FOXP1
7	26118422	26118431	MA0084.1.SRY
7	26118422	26118433	MA1103.1.FOXK2
7	26118422	26118434	MA0846.1.FOXC2
7	26118423	26118431	MA0614.1.Foxj2
7	26118423	26118434	MA0845.1.FOXB1
7	26118424	26118431	MA0033.2.FOXL1
7	26118663	26118673	MA0514.1.Sox3
7	26118717	26118727	MA0514.1.Sox3
7	26118719	26118727	MA0143.3.Sox2
7	26118795	26118805	MA0100.3.MYB
7	26118835	26118852	MA1114.1.PBX3
7	26127337	26127348	MA0035.3.Gata1
7	26127485	26127495	MA0895.1.HMBOX1
7	26129670	26129688	MA1149.1.RARA::RXRG
7	26129671	26129688	MA0860.1.Rarg(var.2)
7	26129674	26129689	MA0504.1.NR2C2
7	26129677	26129689	MA1421.1.TCF7L1
7	26129677	26129690	MA0017.2.NR2F1
7	26129678	26129696	MA0729.1.RARA
7	26129679	26129690	MA1111.1.NR2F2
7	26129679	26129696	MA0115.1.NR1H2::RXRA
7	26129680	26129688	MA0160.1.NR4A2
7	26129680	26129689	MA0676.1.Nr2e1
7	26129680	26129690	MA0643.1.Esrrg
7	26129681	26129695	MA0512.2.Rxra
7	26129681	26129696	MA0065.2.Pparg::Rxra
7	26129684	26129695	MA1115.1.POU5F1
7	26129685	26129700	MA0142.1.Pou5f1::Sox2
7	26130286	26130297	MA0002.2.RUNX1
7	26130459	26130473	MA0855.1.RXRB
7	26130465	26130471	MA0151.1.Arid3a
7	26130818	26130825	MA0063.1.Nkx2-5
7	26130819	26130831	MA0041.1.Foxd3
7	26130846	26130852	MA0056.1.MZF1
7	26131778	26131789	MA0076.2.ELK4
7	26131804	26131815	MA0003.3.TFAP2A
7	26131830	26131846	MA1119.1.SIX2
7	26131831	26131842	MA1118.1.SIX1
7	26131836	26131852	MA0510.2.RFX5
7	26131837	26131851	MA0509.1.Rfx1
7	26131881	26131895	MA0679.1.ONECUT1
7	26131882	26131892	MA0755.1.CUX2
7	26131895	26131905	MA0802.1.TBR1
7	26131939	26131954	MA0258.2.ESR2
7	26132624	26132640	MA0114.3.Hnf4a
7	26132626	26132641	MA0484.1.HNF4G
7	26132647	26132653	MA0056.1.MZF1
7	26132648	26132659	MA0103.3.ZEB1
7	26132649	26132659	MA0824.1.ID4
7	26132705	26132715	MA1152.1.SOX15
7	26132730	26132745	MA0743.1.SCRT1
7	26132823	26132831	MA1153.1.Smad4
7	26135734	26135747	MA0507.1.POU2F2
7	26135735	26135745	MA0606.1.NFAT5
7	26136957	26136972	MA0768.1.LEF1
7	26136958	26136972	MA0523.1.TCF7L2
7	26136959	26136970	MA0442.2.SOX10
7	26136960	26136972	MA1421.1.TCF7L1
7	26136965	26136979	MA0523.1.TCF7L2
7	26136966	26136977	MA0442.2.SOX10
7	26136972	26136983	MA0111.1.Spz1
7	26136993	26137005	MA1125.1.ZNF384
7	26136994	26137006	MA1125.1.ZNF384
7	26136995	26137007	MA1125.1.ZNF384
7	26136996	26137008	MA1125.1.ZNF384
7	26136997	26137009	MA1125.1.ZNF384
7	26136998	26137010	MA1125.1.ZNF384
7	26136999	26137011	MA1125.1.ZNF384
7	26137000	26137012	MA1125.1.ZNF384
7	26137001	26137013	MA1125.1.ZNF384
7	26137002	26137014	MA1125.1.ZNF384
7	26137003	26137015	MA1125.1.ZNF384
7	26137004	26137016	MA1125.1.ZNF384
7	26137005	26137017	MA1125.1.ZNF384
7	26137006	26137018	MA1125.1.ZNF384
7	26137007	26137019	MA1125.1.ZNF384
7	26137008	26137020	MA1125.1.ZNF384
7	26137009	26137021	MA1125.1.ZNF384
7	26137025	26137040	MA0501.1.MAF::NFE2
7	26137029	26137044	MA0150.2.Nfe2l2
7	26137029	26137046	MA1114.1.PBX3
7	26137161	26137171	MA0890.1.GBX2
7	26137162	26137170	MA0875.1.BARX1
7	26137162	26137171	MA0724.1.VENTX
7	26137252	26137269	MA0896.1.Hmx1
7	26137296	26137306	MA1135.1.FOSB::JUNB
7	26137296	26137307	MA0490.1.JUNB
7	26137296	26137310	MA0489.1.JUN(var.2)
7	26137297	26137308	MA0462.1.BATF::JUN
7	26137299	26137311	MA0117.2.Mafb
7	26137351	26137364	MA0833.1.ATF4
7	26137351	26137366	MA0142.1.Pou5f1::Sox2
7	26137352	26137365	MA0488.1.JUN
7	26137434	26137449	MA0516.1.SP2
7	26137435	26137446	MA0079.3.SP1
7	26137438	26137449	MA0079.3.SP1
7	26137952	26137962	MA1143.1.FOSL1::JUND(var.2)
7	26137952	26137963	MA1131.1.FOSL2::JUN(var.2)
7	26137952	26137965	MA0488.1.JUN
7	26137952	26137972	MA0066.1.PPARG
7	26137954	26137965	MA1110.1.NR1H4
7	26137954	26137971	MA0727.1.NR3C2
7	26138234	26138244	MA0625.1.NFATC3
7	26138255	26138267	MA0147.3.MYC
7	26138255	26138268	MA1108.1.MXI1
7	26138256	26138266	MA1099.1.Hes1
7	26138258	26138264	MA0004.1.Arnt
7	26138282	26138294	MA0817.1.BHLHE23
7	26138283	26138293	MA0678.1.OLIG2
7	26138767	26138778	MA0103.3.ZEB1
7	26138768	26138778	MA0824.1.ID4
7	26138799	26138813	MA0772.1.IRF7
7	26138802	26138814	MA0773.1.MEF2D
7	26138804	26138816	MA1125.1.ZNF384
7	26139175	26139185	MA0824.1.ID4
7	26139497	26139508	MA0144.2.STAT3
7	26139623	26139633	MA0763.1.ETV3
7	26139637	26139651	MA0772.1.IRF7
7	26139926	26139936	MA0887.1.EVX1
7	26141090	26141103	MA1121.1.TEAD2
7	26141092	26141102	MA0090.2.TEAD1
7	26141093	26141101	MA0808.1.TEAD3
7	26141102	26141122	MA0066.1.PPARG
7	26141334	26141340	MA0130.1.ZNF354C
7	26141351	26141361	MA0515.1.Sox6
7	26141352	26141361	MA0077.1.SOX9
7	26141357	26141368	MA0103.3.ZEB1
7	26141358	26141368	MA0824.1.ID4
7	26141501	26141507	MA0004.1.Arnt
7	26141501	26141512	MA0472.2.EGR2
7	26141531	26141548	MA0910.1.Hoxd8
7	26141532	26141548	MA0904.1.Hoxb5
7	26141535	26141548	MA0135.1.Lhx3
7	26141536	26141546	MA0718.1.RAX
7	26141536	26141547	MA0621.1.mix-a
7	26141537	26141545	MA0675.1.NKX6-2
7	26141537	26141547	MA0793.1.POU6F2
7	26141698	26141715	MA0883.1.Dmbx1
7	26141719	26141730	MA0003.3.TFAP2A
7	26142021	26142032	MA0102.3.CEBPA
7	26152081	26152089	MA0723.1.VAX2
7	26152081	26152091	MA0793.1.POU6F2
7	26152257	26152275	MA0620.2.MITF
7	26152259	26152275	MA0526.2.USF2
7	26152261	26152271	MA0871.1.TFEC
7	26152266	26152274	MA0160.1.NR4A2
7	26154307	26154318	MA0032.2.FOXC1
7	26154379	26154390	MA0468.1.DUX4
7	26154382	26154391	MA0676.1.Nr2e1
7	26162675	26162687	MA0747.1.SP8
7	26162838	26162851	MA0488.1.JUN
7	26162846	26162857	MA1117.1.RELB
7	26162847	26162860	MA0778.1.NFKB2
7	26162848	26162861	MA0778.1.NFKB2
7	26162849	26162859	MA0107.1.RELA
7	26167089	26167098	MA0739.1.Hic1
7	26167090	26167103	MA0833.1.ATF4
7	26167090	26167105	MA0492.1.JUND(var.2)
7	26167091	26167104	MA0488.1.JUN
7	26167098	26167109	MA0102.3.CEBPA
7	26167099	26167109	MA0837.1.CEBPE
7	26179716	26179729	MA0813.1.TFAP2B(var.3)
7	26179748	26179766	MA0149.1.EWSR1-FLI1
7	26189827	26189837	MA1116.1.RBPJ
7	26189860	26189874	MA0523.1.TCF7L2
7	26189865	26189874	MA0673.1.NKX2-8
7	26189970	26189980	MA0098.3.ETS1
7	26189970	26189981	MA0136.2.ELF5
7	26190925	26190937	MA1134.1.FOS::JUNB
7	26190934	26190946	MA0041.1.Foxd3
7	26190935	26190946	MA0040.1.Foxq1
7	26190937	26190947	MA1152.1.SOX15
7	26190938	26190945	MA0087.1.Sox5
7	26190938	26190947	MA0077.1.SOX9
7	26190939	26190947	MA0143.3.Sox2
7	26191553	26191563	MA1116.1.RBPJ
7	26191553	26191564	MA1122.1.TFDP1
7	26191770	26191785	MA0697.1.ZIC3
7	26191771	26191785	MA0696.1.ZIC1
7	26191775	26191790	MA0742.1.Klf12
7	26191776	26191790	MA0740.1.KLF14
7	26191777	26191789	MA0747.1.SP8
7	26191777	26191790	MA1107.1.KLF9
7	26191778	26191789	MA0746.1.SP3
7	26191798	26191809	MA0506.1.NRF1
7	26191806	26191818	MA0810.1.TFAP2A(var.2)
7	26191807	26191818	MA0003.3.TFAP2A
7	26191807	26191822	MA0516.1.SP2
7	26191811	26191822	MA0741.1.KLF16
7	26191812	26191822	MA0599.1.KLF5
7	26192022	26192031	MA0597.1.THAP1
7	26192027	26192043	MA0735.1.GLIS1
7	26192041	26192051	MA1106.1.HIF1A
7	26192041	26192053	MA0821.1.HES5
7	26192041	26192054	MA1108.1.MXI1
7	26192042	26192052	MA0823.1.HEY1
7	26192043	26192053	MA0603.1.Arntl
7	26192043	26192056	MA0616.1.Hes2
7	26192044	26192050	MA0004.1.Arnt
7	26192439	26192445	MA0130.1.ZNF354C
7	26192967	26192982	MA0516.1.SP2
7	26192971	26192982	MA0079.3.SP1
7	26192972	26192982	MA0599.1.KLF5
7	26193277	26193287	MA0809.1.TEAD4
7	26193281	26193289	MA0158.1.HOXA5
7	26193440	26193446	MA0056.1.MZF1
7	26193787	26193794	MA0081.1.SPIB
7	26193813	26193824	MA0746.1.SP3
7	26193814	26193824	MA0599.1.KLF5
7	26194157	26194169	MA1421.1.TCF7L1
7	26194164	26194176	MA1125.1.ZNF384
7	26194165	26194177	MA1125.1.ZNF384
7	26194166	26194186	MA0073.1.RREB1
7	26194167	26194184	MA0851.1.Foxj3
7	26194170	26194182	MA0846.1.FOXC2
7	26195343	26195357	MA0758.1.E2F7
7	26195344	26195356	MA0865.1.E2F8
7	26195355	26195369	MA0758.1.E2F7
7	26195360	26195370	MA0625.1.NFATC3
7	26195362	26195369	MA0152.1.NFATC2
7	26195876	26195885	MA0673.1.NKX2-8
7	26195876	26195886	MA0672.1.NKX2-3
7	26195877	26195885	MA0914.1.ISL2
7	26195877	26195886	MA0124.2.Nkx3-1
7	26195878	26195899	MA0495.2.MAFF
7	26195879	26195898	MA0496.2.MAFK
7	26195953	26195968	MA0497.1.MEF2C
7	26195954	26195960	MA0151.1.Arid3a
7	26195954	26195966	MA0052.3.MEF2A
7	26195973	26195983	MA0028.2.ELK1
7	26196277	26196290	MA0499.1.Myod1
7	26196279	26196290	MA0500.1.Myog
7	26196279	26196292	MA1100.1.ASCL1
7	26196280	26196290	MA0665.1.MSC
7	26196730	26196751	MA0050.2.IRF1
7	26196734	26196749	MA0517.1.STAT1::STAT2
7	26196734	26196755	MA0050.2.IRF1
7	26196795	26196812	MA0910.1.Hoxd8
7	26196796	26196811	MA0046.2.HNF1A
7	26196797	26196810	MA0153.2.HNF1B
7	26196799	26196812	MA0135.1.Lhx3
7	26196800	26196817	MA0898.1.Hmx3
7	26196804	26196810	MA0151.1.Arid3a
7	26196808	26196820	MA1125.1.ZNF384
7	26196809	26196821	MA1125.1.ZNF384
7	26197492	26197509	MA0727.1.NR3C2
7	26197495	26197505	MA0508.2.PRDM1
7	26198111	26198124	MA0499.1.Myod1
7	26198112	26198126	MA0832.1.Tcf21
7	26198114	26198124	MA0665.1.MSC
7	26198114	26198126	MA0091.1.TAL1::TCF3
7	26198278	26198289	MA0161.2.NFIC
7	26198744	26198756	MA1113.1.PBX2
7	26199289	26199302	MA1109.1.NEUROD1
7	26199322	26199328	MA0130.1.ZNF354C
7	26199327	26199336	MA0597.1.THAP1
7	26199360	26199376	MA0912.1.Hoxd3
7	26199361	26199374	MA0135.1.Lhx3
7	26199362	26199372	MA0707.1.MNX1
7	26199362	26199373	MA0621.1.mix-a
7	26199363	26199371	MA0723.1.VAX2
7	26199364	26199374	MA0780.1.PAX3
7	26199370	26199379	MA0673.1.NKX2-8
7	26199409	26199424	MA1146.1.NR1A4::RXRA
7	26199415	26199426	MA0141.3.ESRRB
7	26199416	26199424	MA0160.1.NR4A2
7	26199416	26199426	MA0643.1.Esrrg
7	26199501	26199511	MA1152.1.SOX15
7	26199567	26199579	MA1125.1.ZNF384
7	26199568	26199580	MA1125.1.ZNF384
7	26199569	26199581	MA1125.1.ZNF384
7	26199570	26199582	MA1125.1.ZNF384
7	26199571	26199583	MA1125.1.ZNF384
7	26199572	26199584	MA1125.1.ZNF384
7	26199573	26199585	MA1125.1.ZNF384
7	26199574	26199586	MA1125.1.ZNF384
7	26199575	26199587	MA1125.1.ZNF384
7	26199576	26199588	MA1125.1.ZNF384
7	26199966	26199978	MA0695.1.ZBTB7C
7	26199972	26199981	MA0739.1.Hic1
7	26200420	26200430	MA1152.1.SOX15
7	26200421	26200430	MA0077.1.SOX9
7	26200725	26200736	MA0471.1.E2F6
7	26200732	26200738	MA0056.1.MZF1
7	26200732	26200745	MA0813.1.TFAP2B(var.3)
7	26201023	26201033	MA0107.1.RELA
7	26201043	26201057	MA1102.1.CTCFL
7	26201059	26201067	MA0618.1.LBX1
7	26201984	26201994	MA0754.1.CUX1
7	26202032	26202042	MA0625.1.NFATC3
7	26202091	26202103	MA0787.1.POU3F2
7	26202091	26202104	MA0788.1.POU3F3
7	26202092	26202104	MA0785.1.POU2F1
7	26202093	26202108	MA0142.1.Pou5f1::Sox2
7	26202183	26202196	MA1137.1.FOSL1::JUNB
7	26202183	26202197	MA0069.1.Pax6
7	26202184	26202194	MA0099.3.FOS::JUN
7	26202184	26202195	MA0841.1.NFE2
7	26202184	26202196	MA1130.1.FOSL2::JUN
7	26202185	26202194	MA0655.1.JDP2
7	26202185	26202195	MA1135.1.FOSB::JUNB
7	26202185	26202196	MA0490.1.JUNB
7	26202279	26202289	MA0691.1.TFAP4
7	26202283	26202294	MA0111.1.Spz1
7	26202428	26202438	MA0829.1.Srebf1(var.2)
7	26203505	26203516	MA0476.1.FOS
7	26203556	26203573	MA0752.1.ZNF410
7	26205920	26205926	MA0130.1.ZNF354C
7	26205990	26205998	MA0693.2.VDR
7	26207039	26207050	MA0144.2.STAT3
7	26207040	26207055	MA1155.1.ZSCAN4
7	26207044	26207055	MA0103.3.ZEB1
7	26207045	26207055	MA0816.1.Ascl2
7	26207107	26207119	MA0911.1.Hoxa11
7	26207108	26207118	MA0905.1.HOXC10
7	26207108	26207119	MA0651.1.HOXC11
7	26207129	26207140	MA0103.3.ZEB1
7	26207130	26207140	MA0824.1.ID4
7	26207147	26207159	MA1125.1.ZNF384
7	26207148	26207160	MA1125.1.ZNF384
7	26207149	26207161	MA1125.1.ZNF384
7	26207150	26207162	MA1125.1.ZNF384
7	26207151	26207163	MA1125.1.ZNF384
7	26207152	26207164	MA1125.1.ZNF384
7	26207153	26207170	MA0898.1.Hmx3
7	26207156	26207166	MA0913.1.Hoxd9
7	26207156	26207167	MA0899.1.HOXA10
7	26207157	26207163	MA0151.1.Arid3a
7	26207157	26207167	MA0707.1.MNX1
7	26207158	26207166	MA0875.1.BARX1
7	26210788	26210803	MA1155.1.ZSCAN4
7	26210791	26210801	MA0823.1.HEY1
7	26210792	26210805	MA0616.1.Hes2
7	26210793	26210799	MA0004.1.Arnt
7	26213848	26213862	MA0509.1.Rfx1
7	26217636	26217646	MA0596.1.SREBF2
7	26217801	26217816	MA1155.1.ZSCAN4
7	26217960	26217975	MA1155.1.ZSCAN4
7	26218509	26218527	MA0106.3.TP53
7	26219340	26219350	MA1152.1.SOX15
7	26219437	26219453	MA0868.1.SOX8
7	26219469	26219483	MA0784.1.POU1F1
7	26219470	26219482	MA0787.1.POU3F2
7	26219470	26219483	MA0788.1.POU3F3
7	26219471	26219480	MA0619.1.LIN54
7	26219471	26219483	MA0785.1.POU2F1
7	26219471	26219485	MA0602.1.Arid5a
7	26219472	26219481	MA0792.1.POU5F1B
7	26220005	26220011	MA0056.1.MZF1
7	26220018	26220031	MA1104.1.GATA6
7	26220028	26220044	MA0904.1.Hoxb5
7	26220028	26220045	MA0854.1.Alx1
7	26220029	26220046	MA0874.1.Arx
7	26220032	26220042	MA0886.1.EMX2
7	26220032	26220043	MA0621.1.mix-a
7	26220033	26220041	MA0704.1.Lhx4
7	26220034	26220047	MA1124.1.ZNF24
7	26220197	26220209	MA0865.1.E2F8
7	26220205	26220217	MA0091.1.TAL1::TCF3
7	26220210	26220221	MA0032.2.FOXC1
7	26220552	26220569	MA0615.1.Gmeb1
7	26220556	26220566	MA1143.1.FOSL1::JUND(var.2)
7	26220556	26220567	MA1127.1.FOSB::JUN
7	26220557	26220565	MA0862.1.GMEB2
7	26220557	26220567	MA0609.1.Crem
7	26220558	26220566	MA0604.1.Atf1
7	26220660	26220666	MA0089.1.MAFG::NFE2L1
7	26220704	26220718	MA0163.1.PLAG1
7	26220760	26220772	MA1125.1.ZNF384
7	26220771	26220786	MA0520.1.Stat6
7	26220784	26220797	MA0778.1.NFKB2
7	26220790	26220802	MA0095.2.YY1
7	26220976	26220997	MA0050.2.IRF1
7	26221002	26221013	MA0476.1.FOS
7	26221003	26221014	MA0478.1.FOSL2
7	26221354	26221369	MA0520.1.Stat6
7	26221814	26221824	MA0109.1.HLTF
7	26222010	26222021	MA0103.3.ZEB1
7	26222011	26222021	MA0824.1.ID4
7	26222016	26222022	MA0130.1.ZNF354C
7	26222165	26222173	MA0693.2.VDR
7	26222169	26222184	MA0516.1.SP2
7	26222173	26222184	MA0079.3.SP1
7	26222838	26222852	MA0790.1.POU4F1
7	26222927	26222941	MA0146.2.Zfx
7	26222940	26222946	MA0130.1.ZNF354C
7	26222985	26222996	MA0111.1.Spz1
7	26223099	26223110	MA0039.3.KLF4
7	26223101	26223112	MA0493.1.Klf1
7	26223201	26223214	MA0788.1.POU3F3
7	26223416	26223425	MA0676.1.Nr2e1
7	26223701	26223712	MA0646.1.GCM1
7	26223702	26223712	MA0767.1.GCM2
7	26223706	26223720	MA0852.2.FOXK1
7	26223708	26223719	MA1103.1.FOXK2
7	26223709	26223717	MA0614.1.Foxj2
7	26223710	26223717	MA0847.1.FOXD2
7	26223710	26223720	MA0913.1.Hoxd9
7	26223711	26223720	MA0878.1.CDX1
7	26223729	26223744	MA0866.1.SOX21
7	26224259	26224275	MA1126.1.FOS::JUN(var.2)
7	26224461	26224472	MA0141.3.ESRRB
7	26224462	26224472	MA0643.1.Esrrg
7	26224462	26224473	MA0592.2.Esrra
7	26224463	26224473	MA0071.1.RORA
7	26224625	26224632	MA0081.1.SPIB
7	26224734	26224749	MA0501.1.MAF::NFE2
7	26225225	26225240	MA0074.1.RXRA::VDR
7	26225246	26225261	MA0497.1.MEF2C
7	26225247	26225259	MA0660.1.MEF2B
7	26225357	26225368	MA0003.3.TFAP2A
7	26225382	26225397	MA0517.1.STAT1::STAT2
7	26225384	26225405	MA0050.2.IRF1
7	26225388	26225403	MA0517.1.STAT1::STAT2
7	26225390	26225411	MA0050.2.IRF1
7	26225393	26225403	MA0508.2.PRDM1
7	26225576	26225584	MA0806.1.TBX4
7	26226112	26226129	MA0752.1.ZNF410
7	26226480	26226495	MA0520.1.Stat6
7	26226489	26226501	MA0047.2.Foxa2
7	26226666	26226676	MA0109.1.HLTF
7	26226833	26226844	MA0907.1.HOXC13
7	26226866	26226882	MA0904.1.Hoxb5
7	26226870	26226880	MA0879.1.Dlx1
7	26227128	26227142	MA0512.2.Rxra
7	26227216	26227232	MA0114.3.Hnf4a
7	26227217	26227235	MA1148.1.PPARA::RXRA
7	26227218	26227233	MA0074.1.RXRA::VDR
7	26227227	26227237	MA0057.1.MZF1(var.2)
7	26227228	26227234	MA0056.1.MZF1
7	26227271	26227279	MA0719.1.RHOXF1
7	26227425	26227431	MA0151.1.Arid3a
7	26227460	26227470	MA0893.1.GSX2
7	26227460	26227471	MA0060.3.NFYA
7	26227461	26227469	MA0666.1.MSX1
7	26227574	26227584	MA0107.1.RELA
7	26227605	26227616	MA0715.1.PROP1
7	26227764	26227772	MA0618.1.LBX1
7	26227765	26227772	MA0063.1.Nkx2-5
7	26228190	26228200	MA0461.2.Atoh1
7	26228190	26228202	MA0091.1.TAL1::TCF3
7	26228208	26228225	MA0781.1.PAX9
7	26228228	26228243	MA0743.1.SCRT1
7	26228230	26228243	MA0744.1.SCRT2
7	26228572	26228580	MA0712.1.OTX2
7	26228572	26228581	MA0714.1.PITX3
7	26228687	26228701	MA1101.1.BACH2
7	26228691	26228705	MA0072.1.RORA(var.2)
7	26230417	26230429	MA0095.2.YY1
7	26230431	26230449	MA0149.1.EWSR1-FLI1
7	26230437	26230452	MA1419.1.IRF4
7	26230438	26230452	MA0652.1.IRF8
7	26230983	26231000	MA0851.1.Foxj3
7	26231010	26231031	MA0050.2.IRF1
7	26231014	26231029	MA0517.1.STAT1::STAT2
7	26231020	26231032	MA0047.2.Foxa2
7	26231021	26231036	MA0148.3.FOXA1
7	26231161	26231169	MA0693.2.VDR
7	26231405	26231415	MA0707.1.MNX1
7	26231406	26231414	MA0675.1.NKX6-2
7	26231849	26231860	MA0032.2.FOXC1
7	26231855	26231873	MA0140.2.GATA1::TAL1
7	26231863	26231874	MA0482.1.Gata4
7	26231864	26231875	MA0035.3.Gata1
7	26231887	26231902	MA0497.1.MEF2C
7	26231939	26231951	MA0052.3.MEF2A
7	26231940	26231951	MA0845.1.FOXB1
7	26232077	26232094	MA0910.1.Hoxd8
7	26232131	26232145	MA1420.1.IRF5
7	26232153	26232174	MA0528.1.ZNF263
7	26232161	26232182	MA0528.1.ZNF263
7	26232162	26232173	MA0062.2.Gabpa
7	26232162	26232175	MA0750.2.ZBTB7A
7	26232162	26232183	MA0528.1.ZNF263
7	26232164	26232174	MA0645.1.ETV6
7	26232165	26232183	MA0149.1.EWSR1-FLI1
7	26232190	26232204	MA0518.1.Stat4
7	26232193	26232204	MA0137.3.STAT1
7	26232218	26232230	MA0041.1.Foxd3
7	26232222	26232234	MA0041.1.Foxd3
7	26232230	26232244	MA0523.1.TCF7L2
7	26232231	26232242	MA0483.1.Gfi1b
7	26232238	26232248	MA1116.1.RBPJ
7	26233614	26233624	MA0795.1.SMAD3
7	26233637	26233658	MA0050.2.IRF1
7	26233640	26233650	MA0508.2.PRDM1
7	26233641	26233656	MA0517.1.STAT1::STAT2
7	26233674	26233685	MA0482.1.Gata4
7	26233675	26233686	MA0035.3.Gata1
7	26233705	26233716	MA0025.1.NFIL3
7	26233720	26233727	MA0087.1.Sox5
7	26233734	26233743	MA0738.1.HIC2
7	26233831	26233844	MA0778.1.NFKB2
7	26233832	26233843	MA0111.1.Spz1
7	26233944	26233955	MA0483.1.Gfi1b
7	26233968	26233976	MA0801.1.MGA
7	26234015	26234030	MA0517.1.STAT1::STAT2
7	26234017	26234033	MA0868.1.SOX8
7	26234023	26234030	MA0087.1.Sox5
7	26234024	26234039	MA0870.1.Sox1
7	26234803	26234810	MA0081.1.SPIB
7	26234810	26234827	MA0910.1.Hoxd8
7	26234813	26234829	MA0912.1.Hoxd3
7	26234814	26234824	MA0913.1.Hoxd9
7	26234814	26234825	MA0899.1.HOXA10
7	26234815	26234821	MA0151.1.Arid3a
7	26234815	26234825	MA0893.1.GSX2
7	26234815	26234827	MA0052.3.MEF2A
7	26234816	26234824	MA0675.1.NKX6-2
7	26235498	26235504	MA0056.1.MZF1
7	26235889	26235900	MA0610.1.DMRT3
7	26236036	26236047	MA0062.2.Gabpa
7	26236036	26236049	MA0750.2.ZBTB7A
7	26236037	26236050	MA0640.1.ELF3
7	26236038	26236048	MA0645.1.ETV6
7	26236038	26236049	MA0136.2.ELF5
7	26236038	26236050	MA0598.2.EHF
7	26237109	26237115	MA0151.1.Arid3a
7	26237129	26237144	MA1145.1.FOSL2::JUND(var.2)
7	26237131	26237143	MA0018.3.CREB1
7	26237132	26237142	MA1143.1.FOSL1::JUND(var.2)
7	26237141	26237152	MA0715.1.PROP1
7	26237178	26237189	MA0841.1.NFE2
7	26237179	26237192	MA0884.1.DUXA
7	26237179	26237193	MA0489.1.JUN(var.2)
7	26237180	26237191	MA0468.1.DUX4
7	26237259	26237265	MA0056.1.MZF1
7	26237260	26237271	MA1120.1.SOX13
7	26237513	26237522	MA0619.1.LIN54
7	26237519	26237531	MA0817.1.BHLHE23
7	26237520	26237530	MA0623.1.Neurog1
7	26237520	26237532	MA0091.1.TAL1::TCF3
7	26237566	26237576	MA0691.1.TFAP4
7	26237789	26237799	MA0706.1.MEOX2
7	26237790	26237806	MA0683.1.POU4F2
7	26237842	26237852	MA0635.1.BARHL2
7	26238073	26238088	MA0497.1.MEF2C
7	26238082	26238093	MA0594.1.Hoxa9
7	26238119	26238131	MA0817.1.BHLHE23
7	26238120	26238130	MA0623.1.Neurog1
7	26238120	26238132	MA0091.1.TAL1::TCF3
7	26238140	26238154	MA0638.1.CREB3
7	26238141	26238153	MA0147.3.MYC
7	26238142	26238152	MA0663.1.MLX
7	26238143	26238151	MA0617.1.Id2
7	26238143	26238152	MA0608.1.Creb3l2
7	26238144	26238150	MA0004.1.Arnt
7	26238161	26238173	MA0041.1.Foxd3
7	26238165	26238172	MA0087.1.Sox5
7	26238191	26238202	MA0060.3.NFYA
7	26238192	26238200	MA0611.1.Dux
7	26238192	26238207	MA0502.1.NFYB
7	26238196	26238210	MA0119.1.NFIC::TLX1
7	26238197	26238211	MA0839.1.CREB3L1
7	26238197	26238213	MA0526.2.USF2
7	26238198	26238209	MA0093.2.USF1
7	26238198	26238210	MA0104.4.MYCN
7	26238199	26238209	MA0668.1.NEUROD2
7	26238223	26238230	MA0087.1.Sox5
7	26238229	26238244	MA0142.1.Pou5f1::Sox2
7	26239302	26239319	MA0851.1.Foxj3
7	26239304	26239316	MA0481.2.FOXP1
7	26239305	26239316	MA1103.1.FOXK2
7	26239305	26239317	MA0846.1.FOXC2
7	26239305	26239319	MA0030.1.FOXF2
7	26239306	26239314	MA0614.1.Foxj2
7	26239306	26239317	MA0845.1.FOXB1
7	26239307	26239314	MA0847.1.FOXD2
7	26239307	26239318	MA0479.1.FOXH1
7	26239347	26239361	MA0072.1.RORA(var.2)
7	26239406	26239417	MA0442.2.SOX10
7	26239440	26239455	MA0116.1.Znf423
7	26239441	26239456	MA0697.1.ZIC3
7	26239492	26239513	MA0528.1.ZNF263
7	26239493	26239503	MA0057.1.MZF1(var.2)
7	26239527	26239545	MA0469.2.E2F3
7	26239528	26239544	MA0864.1.E2F2
7	26239530	26239542	MA0024.3.E2F1
7	26239953	26239974	MA0528.1.ZNF263
7	26239955	26239965	MA0057.1.MZF1(var.2)
7	26239956	26239962	MA0056.1.MZF1
7	26239997	26240012	MA0516.1.SP2
7	26240001	26240012	MA0079.3.SP1
7	26240002	26240012	MA0599.1.KLF5
7	26240221	26240232	MA1122.1.TFDP1
7	26240508	26240519	MA0471.1.E2F6
7	26240602	26240613	MA0519.1.Stat5a::Stat5b
7	26240613	26240624	MA1122.1.TFDP1
7	26240617	26240631	MA1102.1.CTCFL
7	26240619	26240631	MA0155.1.INSM1
7	26240782	26240796	MA0080.4.SPI1
7	26240792	26240801	MA0084.1.SRY
7	26240868	26240877	MA0084.1.SRY
7	26241077	26241088	MA0161.2.NFIC
7	26241119	26241140	MA0528.1.ZNF263
7	26241125	26241146	MA0528.1.ZNF263
7	26241130	26241151	MA0528.1.ZNF263
7	26241133	26241143	MA0057.1.MZF1(var.2)
7	26241133	26241145	MA0155.1.INSM1
7	26241135	26241149	MA0163.1.PLAG1
7	26241138	26241149	MA0471.1.E2F6
7	26243228	26243240	MA1125.1.ZNF384
7	26243228	26243243	MA0768.1.LEF1
7	26243229	26243241	MA1125.1.ZNF384
7	26243231	26243244	MA1104.1.GATA6
7	26243233	26243247	MA0029.1.Mecom
7	26243252	26243258	MA0089.1.MAFG::NFE2L1
7	26243282	26243293	MA0845.1.FOXB1
7	26243488	26243505	MA0851.1.Foxj3
7	26243489	26243503	MA0852.2.FOXK1
7	26243490	26243502	MA0481.2.FOXP1
7	26243491	26243502	MA1103.1.FOXK2
7	26243491	26243505	MA0030.1.FOXF2
7	26243492	26243500	MA0157.2.FOXO3
7	26243493	26243500	MA0033.2.FOXL1
7	26243753	26243766	MA0507.1.POU2F2
7	26243753	26243768	MA0148.3.FOXA1
7	26244099	26244107	MA0807.1.TBX5
7	26244101	26244110	MA0745.1.SNAI2
7	26244161	26244172	MA1117.1.RELB
7	26244174	26244189	MA1155.1.ZSCAN4
7	26244177	26244190	MA1107.1.KLF9
7	26244217	26244235	MA0729.1.RARA
7	26244317	26244326	MA0676.1.Nr2e1
7	26244354	26244375	MA0495.2.MAFF
7	26244355	26244365	MA0905.1.HOXC10
7	26244355	26244370	MA0046.2.HNF1A
7	26244355	26244374	MA0496.2.MAFK
7	26244356	26244362	MA0151.1.Arid3a
7	26244356	26244369	MA0153.2.HNF1B
7	26244359	26244371	MA0070.1.PBX1
7	26244362	26244373	MA0102.3.CEBPA
7	26244363	26244373	MA0838.1.CEBPG
7	26244363	26244379	MA0904.1.Hoxb5
7	26244367	26244375	MA0125.1.Nobox
7	26244367	26244377	MA0877.1.Barhl1
7	26244369	26244376	MA0063.1.Nkx2-5
7	26244688	26244699	MA0478.1.FOSL2
7	26245273	26245279	MA0130.1.ZNF354C
7	26246418	26246426	MA0125.1.Nobox
7	26246419	26246427	MA0701.1.LHX9
7	26246955	26246964	MA0619.1.LIN54
7	26246959	26246975	MA0683.1.POU4F2
7	26247360	26247373	MA0017.2.NR2F1
7	26247446	26247452	MA0151.1.Arid3a
7	26247476	26247486	MA0913.1.Hoxd9
7	26247476	26247487	MA0899.1.HOXA10
7	26247477	26247486	MA0878.1.CDX1
7	26247477	26247488	MA0465.1.CDX2
7	26247505	26247515	MA0895.1.HMBOX1
7	26247668	26247689	MA0050.2.IRF1
7	26247672	26247687	MA0517.1.STAT1::STAT2
7	26252663	26252669	MA0089.1.MAFG::NFE2L1
7	26252775	26252790	MA0074.1.RXRA::VDR
7	26254043	26254056	MA0833.1.ATF4
7	26254043	26254058	MA0492.1.JUND(var.2)
7	26254044	26254057	MA0488.1.JUN
7	26254051	26254072	MA0528.1.ZNF263
7	26254054	26254075	MA0528.1.ZNF263
7	26254059	26254077	MA0149.1.EWSR1-FLI1
7	26254059	26254080	MA0528.1.ZNF263
7	26254062	26254083	MA0528.1.ZNF263
7	26254063	26254081	MA0149.1.EWSR1-FLI1
7	26254065	26254072	MA0081.1.SPIB
7	26254066	26254087	MA0528.1.ZNF263
7	26254069	26254090	MA0528.1.ZNF263
7	26254070	26254084	MA0080.4.SPI1
7	26254070	26254091	MA0528.1.ZNF263
7	26254073	26254080	MA0081.1.SPIB
7	26254074	26254092	MA0149.1.EWSR1-FLI1
7	26254078	26254096	MA0149.1.EWSR1-FLI1
7	26254445	26254453	MA0693.2.VDR
7	26254976	26254990	MA0146.2.Zfx
7	26254984	26254993	MA0597.1.THAP1
7	26255145	26255156	MA0483.1.Gfi1b
7	26255158	26255168	MA0595.1.SREBF1
7	26255162	26255177	MA0492.1.JUND(var.2)
7	26255228	26255238	MA0648.1.GSC
7	26255229	26255237	MA0712.1.OTX2
7	26255229	26255238	MA0714.1.PITX3
7	26255282	26255293	MA0137.3.STAT1
7	26255560	26255571	MA1115.1.POU5F1
7	26255560	26255572	MA0785.1.POU2F1
7	26255681	26255687	MA0130.1.ZNF354C
7	26255722	26255736	MA0030.1.FOXF2
7	26255761	26255771	MA0100.3.MYB
7	26255930	26255938	MA0774.1.MEIS2
7	26255930	26255942	MA1113.1.PBX2
7	26255937	26255954	MA0781.1.PAX9
7	26257752	26257767	MA0148.3.FOXA1
7	26257754	26257766	MA0041.1.Foxd3
7	26257754	26257767	MA1124.1.ZNF24
7	26257755	26257767	MA0047.2.Foxa2
7	26257756	26257771	MA0148.3.FOXA1
7	26257758	26257770	MA0041.1.Foxd3
7	26257758	26257771	MA1124.1.ZNF24
7	26257759	26257771	MA0047.2.Foxa2
7	26257760	26257775	MA0148.3.FOXA1
7	26257762	26257774	MA0041.1.Foxd3
7	26257833	26257846	MA0105.4.NFKB1
7	26257834	26257853	MA0494.1.Nr1h3::Rxra
7	26257835	26257841	MA0130.1.ZNF354C
7	26257838	26257849	MA0093.2.USF1
7	26257839	26257849	MA0829.1.Srebf1(var.2)
7	26257843	26257855	MA0018.3.CREB1
7	26257915	26257930	MA0742.1.Klf12
7	26257917	26257928	MA0039.3.KLF4
7	26257917	26257929	MA0747.1.SP8
7	26257917	26257930	MA1107.1.KLF9
7	26257918	26257929	MA0746.1.SP3
7	26257919	26257929	MA0599.1.KLF5
7	26257919	26257930	MA0493.1.Klf1
7	26258066	26258081	MA0517.1.STAT1::STAT2
7	26258084	26258098	MA0146.2.Zfx
7	26258087	26258096	MA0738.1.HIC2
7	26262542	26262550	MA0607.1.Bhlha15
7	26262633	26262646	MA0135.1.Lhx3
7	26262638	26262644	MA0151.1.Arid3a
7	26264021	26264039	MA0140.2.GATA1::TAL1
7	26264051	26264065	MA0069.1.Pax6
7	26264076	26264084	MA0160.1.NR4A2
7	26264076	26264086	MA0643.1.Esrrg
7	26264076	26264087	MA0592.2.Esrra
7	26271648	26271659	MA0079.3.SP1
7	26273434	26273446	MA0787.1.POU3F2
7	26273436	26273445	MA0789.1.POU3F4
7	26277228	26277243	MA0743.1.SCRT1
7	26277230	26277243	MA0744.1.SCRT2
7	26280875	26280886	MA0478.1.FOSL2
7	26294449	26294461	MA0019.1.Ddit3::Cebpa
7	26294547	26294562	MA0497.1.MEF2C
7	26294548	26294560	MA0773.1.MEF2D
7	26294552	26294562	MA0650.1.HOXA13
7	26294554	26294560	MA0151.1.Arid3a
7	26301043	26301055	MA0647.1.GRHL1
7	26301057	26301069	MA1125.1.ZNF384
7	26301058	26301070	MA1125.1.ZNF384
7	26301063	26301078	MA0637.1.CENPB
7	26301163	26301175	MA0794.1.PROX1
7	26303533	26303543	MA0707.1.MNX1
7	26303533	26303544	MA0621.1.mix-a
7	26303534	26303542	MA0675.1.NKX6-2
7	26303534	26303545	MA0601.1.Arid3b
7	26303631	26303641	MA0595.1.SREBF1
7	26303645	26303655	MA0816.1.Ascl2
7	26303645	26303657	MA0091.1.TAL1::TCF3
7	26304579	26304594	MA0516.1.SP2
7	26304580	26304597	MA0685.1.SP4
7	26304583	26304594	MA0079.3.SP1
7	26304969	26304982	MA0833.1.ATF4
7	26304981	26304988	MA0063.1.Nkx2-5
7	26305088	26305098	MA0090.2.TEAD1
7	26305089	26305097	MA0808.1.TEAD3
7	26305574	26305586	MA0796.1.TGIF1
7	26305586	26305596	MA0684.1.RUNX3
7	26305587	26305596	MA0511.2.RUNX2
7	26305784	26305795	MA0689.1.TBX20
7	26305786	26305794	MA0807.1.TBX5
7	26306258	26306271	MA0507.1.POU2F2
7	26306281	26306293	MA0821.1.HES5
7	26306283	26306296	MA0616.1.Hes2
7	26306414	26306435	MA0050.2.IRF1
7	26306416	26306437	MA0050.2.IRF1
7	26306418	26306433	MA0517.1.STAT1::STAT2
7	26306482	26306494	MA1125.1.ZNF384
7	26306483	26306495	MA1125.1.ZNF384
7	26306484	26306496	MA1125.1.ZNF384
7	26306485	26306497	MA1125.1.ZNF384
7	26306486	26306498	MA1125.1.ZNF384
7	26306487	26306499	MA1125.1.ZNF384
7	26306646	26306661	MA0497.1.MEF2C
7	26306647	26306659	MA0660.1.MEF2B
7	26307739	26307747	MA0807.1.TBX5
7	26307741	26307750	MA0745.1.SNAI2
7	26313047	26313061	MA0687.1.SPIC
7	26313095	26313106	MA0040.1.Foxq1
7	26313136	26313146	MA0100.3.MYB
7	26314195	26314212	MA1154.1.ZNF282
7	26314202	26314212	MA0606.1.NFAT5
7	26314203	26314214	MA1117.1.RELB
7	26314206	26314216	MA0107.1.RELA
7	26319059	26319080	MA0050.2.IRF1
7	26319068	26319078	MA0101.1.REL
7	26319178	26319188	MA0038.1.Gfi1
7	26319179	26319190	MA0060.3.NFYA
7	26319180	26319188	MA0611.1.Dux
7	26319208	26319220	MA0846.1.FOXC2
7	26319209	26319220	MA0845.1.FOXB1
7	26319210	26319221	MA1115.1.POU5F1
7	26319211	26319220	MA0789.1.POU3F4
7	26319235	26319249	MA0772.1.IRF7
7	26324266	26324281	MA0505.1.Nr5a2
7	26324395	26324402	MA0081.1.SPIB
7	26324800	26324808	MA0711.1.OTX1
7	26324906	26324916	MA0819.1.CLOCK
7	26324906	26324917	MA0059.1.MAX::MYC
7	26324907	26324915	MA0617.1.Id2
7	26324907	26324916	MA0608.1.Creb3l2
7	26324908	26324914	MA0004.1.Arnt
7	26327767	26327777	MA0625.1.NFATC3
7	26327769	26327776	MA0152.1.NFATC2
7	26327844	26327850	MA0056.1.MZF1
7	26327877	26327885	MA0774.1.MEIS2
7	26330387	26330393	MA0151.1.Arid3a
7	26330389	26330400	MA0715.1.PROP1
7	26330399	26330413	MA0687.1.SPIC
7	26330404	26330416	MA1125.1.ZNF384
7	26330405	26330417	MA1125.1.ZNF384
7	26330406	26330418	MA1125.1.ZNF384
7	26330407	26330419	MA1125.1.ZNF384
7	26330408	26330420	MA1125.1.ZNF384
7	26330622	26330635	MA0017.2.NR2F1
7	26330624	26330635	MA0141.3.ESRRB
7	26330624	26330639	MA0505.1.Nr5a2
7	26330625	26330633	MA0160.1.NR4A2
7	26330625	26330635	MA0643.1.Esrrg
7	26330625	26330636	MA0592.2.Esrra
7	26330626	26330636	MA0071.1.RORA
7	26330626	26330641	MA0728.1.Nr2f6(var.2)
7	26330641	26330655	MA0163.1.PLAG1
7	26331281	26331287	MA0056.1.MZF1
7	26331309	26331316	MA0164.1.Nr2e3
7	26331316	26331328	MA1134.1.FOS::JUNB
7	26331316	26331329	MA1141.1.FOS::JUND
7	26331317	26331327	MA0099.3.FOS::JUN
7	26331317	26331329	MA1130.1.FOSL2::JUN
7	26331400	26331411	MA0715.1.PROP1
7	26331428	26331443	MA0697.1.ZIC3
7	26331435	26331445	MA0599.1.KLF5
7	26331435	26331446	MA0493.1.Klf1
7	26331461	26331475	MA0162.3.EGR1
7	26331461	26331476	MA0732.1.EGR3
7	26331462	26331474	MA0131.2.HINFP
7	26331463	26331474	MA0472.2.EGR2
7	26331472	26331483	MA0076.2.ELK4
7	26332811	26332823	MA0481.2.FOXP1
7	26332812	26332824	MA0846.1.FOXC2
7	26332812	26332826	MA0030.1.FOXF2
7	26332813	26332824	MA0845.1.FOXB1
7	26333372	26333386	MA0696.1.ZIC1
7	26333378	26333391	MA0778.1.NFKB2
7	26333384	26333394	MA0057.1.MZF1(var.2)
7	26333386	26333399	MA0813.1.TFAP2B(var.3)
7	26333632	26333646	MA0080.4.SPI1
7	26333660	26333671	MA0483.1.Gfi1b
7	26333661	26333671	MA0684.1.RUNX3
7	26333662	26333671	MA0511.2.RUNX2
7	26333668	26333679	MA0689.1.TBX20
7	26333693	26333708	MA1105.1.GRHL2
7	26333735	26333746	MA0137.3.STAT1
7	26333922	26333932	MA0092.1.Hand1::Tcf3
7	26334066	26334079	MA0499.1.Myod1
7	26334067	26334081	MA0832.1.Tcf21
7	26334069	26334079	MA0691.1.TFAP4
7	26334733	26334748	MA0497.1.MEF2C
7	26334734	26334746	MA0660.1.MEF2B
7	26334842	26334854	MA1125.1.ZNF384
7	26334843	26334855	MA1125.1.ZNF384
7	26334844	26334856	MA1125.1.ZNF384
7	26334845	26334857	MA1125.1.ZNF384
7	26334850	26334861	MA0610.1.DMRT3
7	26334875	26334887	MA0095.2.YY1
7	26335710	26335721	MA1120.1.SOX13
7	26338777	26338798	MA0050.2.IRF1
7	26338781	26338796	MA0517.1.STAT1::STAT2
7	26338812	26338824	MA0117.2.Mafb
7	26345091	26345104	MA0750.2.ZBTB7A
7	26345105	26345119	MA0163.1.PLAG1
7	26345376	26345391	MA0497.1.MEF2C
7	26345377	26345389	MA0773.1.MEF2D
7	26345827	26345841	MA0072.1.RORA(var.2)
7	26349649	26349655	MA0056.1.MZF1
7	26350710	26350722	MA0043.2.HLF
7	26350711	26350721	MA0838.1.CEBPG
7	26350814	26350827	MA1121.1.TEAD2
7	26350816	26350826	MA0090.2.TEAD1
7	26350817	26350825	MA0808.1.TEAD3
7	26352261	26352279	MA0861.1.TP73
7	26353509	26353520	MA0062.2.Gabpa
7	26353509	26353522	MA0750.2.ZBTB7A
7	26353511	26353523	MA0641.1.ELF4
7	26353616	26353629	MA0778.1.NFKB2
7	26353707	26353720	MA0513.1.SMAD2::SMAD3::SMAD4
7	26353820	26353828	MA0774.1.MEIS2
7	26353820	26353832	MA1113.1.PBX2
7	26353821	26353828	MA0498.2.MEIS1
7	26353968	26353977	MA0619.1.LIN54
7	26354314	26354329	MA0497.1.MEF2C
7	26362874	26362884	MA0514.1.Sox3
7	26362878	26362899	MA0050.2.IRF1
7	26362879	26362889	MA1152.1.SOX15
7	26362879	26362900	MA0050.2.IRF1
7	26362884	26362894	MA1152.1.SOX15
7	26362888	26362900	MA0047.2.Foxa2
7	26362889	26362904	MA0148.3.FOXA1
7	26362891	26362903	MA0041.1.Foxd3
7	26363963	26363973	MA0680.1.PAX7
7	26363963	26363974	MA0594.1.Hoxa9
7	26363964	26363978	MA0790.1.POU4F1
7	26363971	26363981	MA0625.1.NFATC3
7	26366820	26366841	MA0138.2.REST
7	26367352	26367364	MA1125.1.ZNF384
7	26367353	26367365	MA1125.1.ZNF384
7	26367354	26367366	MA1125.1.ZNF384
7	26367355	26367367	MA1125.1.ZNF384
7	26367356	26367368	MA1125.1.ZNF384
7	26367357	26367369	MA1125.1.ZNF384
7	26367358	26367370	MA1125.1.ZNF384
7	26367359	26367371	MA1125.1.ZNF384
7	26367445	26367455	MA0596.1.SREBF2
7	26368623	26368636	MA1137.1.FOSL1::JUNB
7	26368624	26368635	MA0491.1.JUND
7	26368625	26368634	MA0655.1.JDP2
7	26368625	26368635	MA1135.1.FOSB::JUNB
7	26368625	26368636	MA0490.1.JUNB
7	26368625	26368639	MA0489.1.JUN(var.2)
7	26368626	26368637	MA0462.1.BATF::JUN
7	26368748	26368761	MA0872.1.TFAP2A(var.3)
7	26370999	26371009	MA0092.1.Hand1::Tcf3
7	26371011	26371020	MA0597.1.THAP1
7	26374239	26374255	MA0083.3.SRF
7	26374291	26374304	MA0485.1.Hoxc9
7	26374292	26374303	MA0594.1.Hoxa9
7	26374454	26374466	MA0095.2.YY1
7	26374460	26374478	MA0051.1.IRF2
7	26374924	26374934	MA1143.1.FOSL1::JUND(var.2)
7	26374924	26374935	MA1127.1.FOSB::JUN
7	26374959	26374977	MA0149.1.EWSR1-FLI1
7	26374992	26375006	MA0602.1.Arid5a
7	26375151	26375157	MA0089.1.MAFG::NFE2L1
7	26378117	26378127	MA0596.1.SREBF2
7	26380246	26380257	MA0841.1.NFE2
7	26380374	26380387	MA1104.1.GATA6
7	26380376	26380390	MA0029.1.Mecom
7	26380381	26380393	MA1125.1.ZNF384
7	26380388	26380405	MA0851.1.Foxj3
7	26380389	26380403	MA0852.2.FOXK1
7	26380390	26380402	MA0481.2.FOXP1
7	26380391	26380402	MA1103.1.FOXK2
7	26380391	26380403	MA0846.1.FOXC2
7	26380391	26380405	MA0030.1.FOXF2
7	26380392	26380400	MA0614.1.Foxj2
7	26380392	26380403	MA0845.1.FOXB1
7	26380393	26380400	MA0847.1.FOXD2
7	26380393	26380404	MA0479.1.FOXH1
7	26380424	26380434	MA0795.1.SMAD3
7	26380570	26380579	MA0619.1.LIN54
7	26380616	26380626	MA0905.1.HOXC10
7	26380616	26380627	MA0873.1.HOXD12
7	26380617	26380623	MA0151.1.Arid3a
7	26380624	26380635	MA0137.3.STAT1
7	26380625	26380636	MA0519.1.Stat5a::Stat5b
7	26387395	26387406	MA0079.3.SP1
7	26400206	26400217	MA1120.1.SOX13
7	26400210	26400219	MA0084.1.SRY
7	26400232	26400242	MA0508.2.PRDM1
7	26400344	26400357	MA0770.1.HSF2
7	26404861	26404874	MA0507.1.POU2F2
7	26404959	26404972	MA0770.1.HSF2
7	26404974	26404984	MA1152.1.SOX15
7	26404975	26404982	MA0087.1.Sox5
7	26404975	26404984	MA0077.1.SOX9
7	26404986	26404997	MA0715.1.PROP1
7	26415830	26415841	MA0506.1.NRF1
7	26415850	26415861	MA1122.1.TFDP1
7	26416102	26416113	MA0470.1.E2F4
7	26416375	26416390	MA0516.1.SP2
7	26416379	26416390	MA0741.1.KLF16
7	26416406	26416420	MA0154.3.EBF1
7	26416496	26416502	MA0006.1.Ahr::Arnt
7	26416553	26416566	MA0813.1.TFAP2B(var.3)
7	26416648	26416661	MA1107.1.KLF9
7	26416648	26416668	MA0073.1.RREB1
7	26416649	26416664	MA1155.1.ZSCAN4
7	26416650	26416663	MA1107.1.KLF9
7	26416651	26416666	MA1155.1.ZSCAN4
7	26416652	26416665	MA1107.1.KLF9
7	26416653	26416668	MA1155.1.ZSCAN4
7	26416654	26416667	MA1107.1.KLF9
7	26416777	26416787	MA0763.1.ETV3
7	26416778	26416794	MA1119.1.SIX2
7	26416783	26416796	MA0513.1.SMAD2::SMAD3::SMAD4
7	26416804	26416822	MA0657.1.KLF13
7	26416826	26416840	MA0162.3.EGR1
7	26416827	26416839	MA0131.2.HINFP
7	26417220	26417230	MA0596.1.SREBF2
7	26421139	26421152	MA0485.1.Hoxc9
7	26421159	26421169	MA0508.2.PRDM1
7	26421222	26421236	MA0029.1.Mecom
7	26421249	26421255	MA0089.1.MAFG::NFE2L1
7	26421472	26421482	MA0100.3.MYB
7	26421481	26421491	MA1152.1.SOX15
7	26421483	26421491	MA0143.3.Sox2
7	26424999	26425009	MA0795.1.SMAD3
7	26428133	26428144	MA0102.3.CEBPA
7	26433910	26433921	MA0059.1.MAX::MYC
7	26433916	26433931	MA0497.1.MEF2C
7	26437540	26437549	MA0739.1.Hic1
7	26437540	26437550	MA0670.1.NFIA
7	26437994	26438002	MA0831.2.TFE3
7	26438158	26438179	MA0528.1.ZNF263
7	26438191	26438201	MA0599.1.KLF5
7	26438191	26438202	MA0493.1.Klf1
7	26438241	26438252	MA0814.1.TFAP2C(var.2)
7	26438279	26438290	MA0003.3.TFAP2A
7	26438500	26438510	MA0632.1.Tcfl5
7	26438527	26438538	MA0442.2.SOX10
7	26438527	26438548	MA0528.1.ZNF263
7	26438531	26438552	MA1418.1.IRF3
7	26438533	26438554	MA0528.1.ZNF263
7	26438537	26438558	MA1418.1.IRF3
7	26438542	26438560	MA0149.1.EWSR1-FLI1
7	26438542	26438563	MA0528.1.ZNF263
7	26438545	26438566	MA0528.1.ZNF263
7	26438550	26438561	MA0471.1.E2F6
7	26438553	26438567	MA0687.1.SPIC
7	26438581	26438593	MA0155.1.INSM1
7	26438650	26438661	MA0103.3.ZEB1
7	26438651	26438661	MA0824.1.ID4
7	26438737	26438758	MA0528.1.ZNF263
7	26438742	26438760	MA1149.1.RARA::RXRG
7	26438743	26438760	MA0860.1.Rarg(var.2)
7	26438746	26438767	MA0528.1.ZNF263
7	26438839	26438849	MA0684.1.RUNX3
7	26438842	26438853	MA1110.1.NR1H4
7	26438845	26438861	MA0683.1.POU4F2
7	26438849	26438861	MA0911.1.Hoxa11
7	26438850	26438860	MA0913.1.Hoxd9
7	26438850	26438861	MA0899.1.HOXA10
7	26438851	26438860	MA0878.1.CDX1
7	26438851	26438862	MA0465.1.CDX2
7	26441870	26441887	MA0910.1.Hoxd8
7	26441876	26441887	MA0601.1.Arid3b
7	26441876	26441888	MA0660.1.MEF2B
7	26441918	26441929	MA0845.1.FOXB1
7	26441943	26441955	MA0776.1.MYBL1
7	26458973	26458988	MA1155.1.ZSCAN4
7	26458982	26459003	MA0495.2.MAFF
7	26458983	26459002	MA0496.2.MAFK
7	26458984	26458998	MA1101.1.BACH2
7	26458985	26459000	MA0591.1.Bach1::Mafk
7	26458998	26459019	MA0495.2.MAFF
7	26458999	26459018	MA0496.2.MAFK
7	26459003	26459011	MA0774.1.MEIS2
7	26459005	26459016	MA0093.2.USF1
7	26459006	26459014	MA0831.2.TFE3
7	26459006	26459016	MA0692.1.TFEB
7	26473478	26473488	MA0793.1.POU6F2
7	26496883	26496889	MA0151.1.Arid3a
7	26503220	26503231	MA0040.1.Foxq1
7	26503235	26503248	MA0616.1.Hes2
7	26503236	26503251	MA0108.2.TBP
7	26503977	26503986	MA0077.1.SOX9
7	26504093	26504107	MA0463.1.Bcl6
7	26504120	26504130	MA0908.1.HOXD11
7	26504120	26504131	MA0651.1.HOXC11
7	26504836	26504851	MA0520.1.Stat6
7	26516126	26516140	MA0080.4.SPI1
7	26516127	26516148	MA0528.1.ZNF263
7	26516130	26516151	MA0528.1.ZNF263
7	26516132	26516144	MA1125.1.ZNF384
7	26516132	26516150	MA0149.1.EWSR1-FLI1
7	26516173	26516184	MA1115.1.POU5F1
7	26518332	26518342	MA0595.1.SREBF1
7	26518344	26518363	MA0494.1.Nr1h3::Rxra
7	26540490	26540503	MA0513.1.SMAD2::SMAD3::SMAD4
7	26540495	26540510	MA0505.1.Nr5a2
7	26540503	26540518	MA0768.1.LEF1
7	26540505	26540516	MA0442.2.SOX10
7	26554704	26554718	MA0154.3.EBF1
7	26562183	26562193	MA0780.1.PAX3
7	26562229	26562239	MA0905.1.HOXC10
7	26562229	26562244	MA0046.2.HNF1A
7	26562230	26562236	MA0151.1.Arid3a
7	26562230	26562243	MA0153.2.HNF1B
7	26562270	26562276	MA0056.1.MZF1
7	26562287	26562298	MA0462.1.BATF::JUN
7	26582349	26582367	MA0729.1.RARA
7	26582350	26582361	MA1111.1.NR2F2
7	26582351	26582369	MA1148.1.PPARA::RXRA
7	26582352	26582367	MA0728.1.Nr2f6(var.2)
7	26582361	26582372	MA0093.2.USF1
7	26582362	26582373	MA0059.1.MAX::MYC
7	26613347	26613357	MA0092.1.Hand1::Tcf3
7	26630820	26630833	MA0770.1.HSF2
7	26658735	26658745	MA0905.1.HOXC10
7	26658735	26658746	MA0907.1.HOXC13
7	26658758	26658773	MA0697.1.ZIC3
7	26658759	26658773	MA0696.1.ZIC1
7	26658762	26658777	MA0516.1.SP2
7	26658948	26658961	MA0771.1.HSF4
7	26659248	26659254	MA0056.1.MZF1
7	26660136	26660146	MA0038.1.Gfi1
7	26660146	26660158	MA1134.1.FOS::JUNB
7	26660146	26660159	MA1141.1.FOS::JUND
7	26660147	26660157	MA0099.3.FOS::JUN
7	26660147	26660158	MA0841.1.NFE2
7	26660147	26660159	MA1130.1.FOSL2::JUN
7	26660148	26660157	MA0655.1.JDP2
7	26660148	26660158	MA1135.1.FOSB::JUNB
7	26660148	26660159	MA0490.1.JUNB
7	26660148	26660162	MA0489.1.JUN(var.2)
7	26660184	26660198	MA0119.1.NFIC::TLX1
7	26660193	26660204	MA0103.3.ZEB1
7	26668797	26668808	MA0477.1.FOSL1
7	26668798	26668809	MA0490.1.JUNB
7	26668802	26668823	MA0528.1.ZNF263
7	26669296	26669311	MA0520.1.Stat6
7	26669307	26669322	MA0869.1.Sox11
7	26669307	26669323	MA0867.1.SOX4
7	26670763	26670779	MA0510.2.RFX5
7	26670845	26670855	MA0691.1.TFAP4
7	26704806	26704817	MA0483.1.Gfi1b
7	26704808	26704818	MA0038.1.Gfi1
7	26704872	26704881	MA0745.1.SNAI2
7	26705318	26705332	MA0029.1.Mecom
7	26707320	26707335	MA0637.1.CENPB
7	26707370	26707389	MA0139.1.CTCF
7	26707432	26707440	MA0143.3.Sox2
7	26721557	26721569	MA0095.2.YY1
7	26721566	26721574	MA0611.1.Dux
7	26721607	26721618	MA0478.1.FOSL2
7	26726142	26726153	MA0715.1.PROP1
7	26726248	26726259	MA0137.3.STAT1
7	26728342	26728355	MA0813.1.TFAP2B(var.3)
7	26728365	26728377	MA0481.2.FOXP1
7	26728366	26728377	MA1103.1.FOXK2
7	26728367	26728375	MA0614.1.Foxj2
7	26728368	26728375	MA0033.2.FOXL1
7	26728391	26728403	MA0041.1.Foxd3
7	26728391	26728406	MA0866.1.SOX21
7	26728391	26728407	MA0867.1.SOX4
7	26728434	26728447	MA1109.1.NEUROD1
7	26729808	26729820	MA0047.2.Foxa2
7	26729809	26729824	MA0148.3.FOXA1
7	26729812	26729823	MA0480.1.Foxo1
7	26771900	26771908	MA0831.2.TFE3
7	26771902	26771920	MA0861.1.TP73
7	26771914	26771923	MA0671.1.NFIX
7	26771920	26771934	MA0146.2.Zfx
7	26796120	26796128	MA0693.2.VDR
7	26796153	26796168	MA0108.2.TBP
7	26796224	26796236	MA1421.1.TCF7L1
7	26808920	26808930	MA0596.1.SREBF2
7	26808922	26808933	MA1110.1.NR1H4
7	26813163	26813184	MA0528.1.ZNF263
7	26826779	26826788	MA0676.1.Nr2e1
7	26826779	26826797	MA1148.1.PPARA::RXRA
7	26826780	26826794	MA0512.2.Rxra
7	26849158	26849169	MA0002.2.RUNX1
7	26849162	26849171	MA0078.1.Sox17
7	26849172	26849180	MA0807.1.TBX5
7	26880074	26880089	MA0517.1.STAT1::STAT2
7	26880077	26880087	MA0606.1.NFAT5
7	26893578	26893592	MA0772.1.IRF7
7	26893580	26893586	MA0151.1.Arid3a
7	26904264	26904275	MA0079.3.SP1
7	26904264	26904284	MA0073.1.RREB1
7	26904265	26904275	MA0599.1.KLF5
7	26904272	26904287	MA0516.1.SP2
7	26904274	26904290	MA0733.1.EGR4
7	26904315	26904326	MA0506.1.NRF1
7	26904321	26904332	MA0479.1.FOXH1
7	26904361	26904370	MA0597.1.THAP1
7	26904417	26904432	MA0516.1.SP2
7	26904437	26904445	MA0604.1.Atf1
7	26904440	26904450	MA0871.1.TFEC
7	26904445	26904460	MA0501.1.MAF::NFE2
7	26904447	26904461	MA1101.1.BACH2
7	26904448	26904463	MA0591.1.Bach1::Mafk
7	26904449	26904464	MA0150.2.Nfe2l2
7	26904452	26904460	MA0604.1.Atf1
7	26904455	26904465	MA0871.1.TFEC
7	26919192	26919203	MA0467.1.Crx
7	26919227	26919244	MA0883.1.Dmbx1
7	26919485	26919493	MA0613.1.FOXG1
7	26919486	26919493	MA0847.1.FOXD2
7	26931639	26931653	MA1420.1.IRF5
7	26931639	26931654	MA0653.1.IRF9
7	26931646	26931656	MA0913.1.Hoxd9
7	26931646	26931657	MA0899.1.HOXA10
7	26931647	26931653	MA0151.1.Arid3a
7	26931647	26931657	MA0893.1.GSX2
7	26931648	26931656	MA0666.1.MSX1
7	26931833	26931845	MA0783.1.PKNOX2
7	26943143	26943158	MA0504.1.NR2C2
7	26954447	26954453	MA0056.1.MZF1
7	26954471	26954483	MA0041.1.Foxd3
7	26954475	26954487	MA0041.1.Foxd3
7	26954478	26954488	MA0514.1.Sox3
7	26961650	26961662	MA0091.1.TAL1::TCF3
7	26961663	26961675	MA1125.1.ZNF384
7	26961664	26961676	MA1125.1.ZNF384
7	26961694	26961704	MA0048.2.NHLH1
7	26961703	26961716	MA1124.1.ZNF24
7	26984572	26984583	MA0442.2.SOX10
7	26986913	26986924	MA0040.1.Foxq1
7	26986913	26986929	MA0114.3.Hnf4a
7	26986930	26986939	MA0077.1.SOX9
7	27005092	27005107	MA0108.2.TBP
7	27013349	27013362	MA0499.1.Myod1
7	27013352	27013362	MA0691.1.TFAP4
7	27013372	27013378	MA0056.1.MZF1
7	27013383	27013392	MA0077.1.SOX9
7	27013384	27013392	MA0143.3.Sox2
7	27013391	27013402	MA1150.1.RORB
7	27013450	27013461	MA1120.1.SOX13
7	27013455	27013469	MA0029.1.Mecom
7	27014873	27014884	MA0715.1.PROP1
7	27014873	27014890	MA0851.1.Foxj3
7	27014875	27014890	MA0497.1.MEF2C
7	27014876	27014888	MA0846.1.FOXC2
7	27021300	27021311	MA0478.1.FOSL2
7	27021421	27021431	MA0802.1.TBR1
7	27033545	27033555	MA0795.1.SMAD3
7	27033663	27033676	MA0833.1.ATF4
7	27033664	27033677	MA0488.1.JUN
7	27033791	27033797	MA0151.1.Arid3a
7	27033791	27033801	MA0893.1.GSX2
7	27033792	27033800	MA0876.1.BSX
7	27033792	27033801	MA0724.1.VENTX
7	27038251	27038267	MA0904.1.Hoxb5
7	27038251	27038268	MA0854.1.Alx1
7	27038252	27038269	MA0874.1.Arx
7	27038254	27038267	MA0135.1.Lhx3
7	27038255	27038263	MA0125.1.Nobox
7	27038255	27038265	MA0718.1.RAX
7	27038255	27038266	MA0621.1.mix-a
7	27038256	27038264	MA0704.1.Lhx4
7	27038257	27038267	MA0780.1.PAX3
7	27038268	27038282	MA0518.1.Stat4
7	27038271	27038282	MA0137.3.STAT1
7	27038272	27038283	MA0519.1.Stat5a::Stat5b
7	27064099	27064110	MA0519.1.Stat5a::Stat5b
7	27064104	27064114	MA0107.1.RELA
7	27070071	27070079	MA0808.1.TEAD3
7	27070270	27070284	MA0687.1.SPIC
7	27070846	27070858	MA0018.3.CREB1
7	27071447	27071462	MA0517.1.STAT1::STAT2
7	27071449	27071470	MA0050.2.IRF1
7	27071453	27071468	MA0517.1.STAT1::STAT2
7	27071462	27071472	MA0508.2.PRDM1
7	27071531	27071548	MA0860.1.Rarg(var.2)
7	27071532	27071547	MA0074.1.RXRA::VDR
7	27071533	27071549	MA0857.1.Rarb
7	27071543	27071558	MA0497.1.MEF2C
7	27071550	27071561	MA0036.3.GATA2
7	27071552	27071562	MA0109.1.HLTF
7	27075102	27075114	MA1125.1.ZNF384
7	27075103	27075115	MA1125.1.ZNF384
7	27075104	27075116	MA1125.1.ZNF384
7	27075109	27075115	MA0151.1.Arid3a
7	27075113	27075125	MA1125.1.ZNF384
7	27082291	27082306	MA0768.1.LEF1
7	27082294	27082306	MA0769.1.Tcf7
7	27084730	27084745	MA0516.1.SP2
7	27084734	27084745	MA0746.1.SP3
7	27084747	27084761	MA1102.1.CTCFL
7	27084749	27084761	MA0155.1.INSM1
7	27084861	27084872	MA0519.1.Stat5a::Stat5b
7	27086625	27086635	MA0903.1.HOXB3
7	27086658	27086671	MA0640.1.ELF3
7	27086659	27086669	MA0645.1.ETV6
7	27086659	27086670	MA0136.2.ELF5
7	27086659	27086671	MA0598.2.EHF
7	27086659	27086673	MA0080.4.SPI1
7	27086662	27086669	MA0081.1.SPIB
7	27086726	27086736	MA0667.1.MYF6
7	27086756	27086771	MA0497.1.MEF2C
7	27086756	27086773	MA0851.1.Foxj3
7	27086757	27086769	MA0660.1.MEF2B
7	27086759	27086771	MA0846.1.FOXC2
7	27086760	27086771	MA0845.1.FOXB1
7	27086771	27086781	MA1112.1.NR4A1
7	27090927	27090942	MA0497.1.MEF2C
7	27090928	27090938	MA0879.1.Dlx1
7	27104342	27104350	MA1153.1.Smad4
7	27104441	27104450	MA0878.1.CDX1
7	27104441	27104452	MA0465.1.CDX2
7	27104463	27104484	MA0050.2.IRF1
7	27104466	27104477	MA0480.1.Foxo1
7	27115642	27115651	MA0077.1.SOX9
7	27115646	27115656	MA0625.1.NFATC3
7	27115819	27115829	MA0753.1.ZNF740
7	27115822	27115832	MA0599.1.KLF5
7	27115824	27115835	MA0841.1.NFE2
7	27116622	27116632	MA0760.1.ERF
7	27117383	27117393	MA1152.1.SOX15
7	27117384	27117393	MA0077.1.SOX9
7	27119435	27119452	MA0851.1.Foxj3
7	27119436	27119450	MA0852.2.FOXK1
7	27119438	27119450	MA0846.1.FOXC2
7	27119439	27119450	MA0845.1.FOXB1
7	27119445	27119458	MA0744.1.SCRT2
7	27119447	27119464	MA0897.1.Hmx2
7	27119451	27119463	MA0070.1.PBX1
7	27119452	27119460	MA0611.1.Dux
7	27125474	27125486	MA1125.1.ZNF384
7	27125475	27125487	MA1125.1.ZNF384
7	27125476	27125488	MA1125.1.ZNF384
7	27125477	27125489	MA1125.1.ZNF384
7	27125478	27125490	MA1125.1.ZNF384
7	27125479	27125491	MA1125.1.ZNF384
7	27125480	27125492	MA1125.1.ZNF384
7	27125481	27125493	MA1125.1.ZNF384
7	27125566	27125576	MA0829.1.Srebf1(var.2)
7	27125569	27125582	MA0105.4.NFKB1
7	27127518	27127529	MA0093.2.USF1
7	27127528	27127540	MA0524.2.TFAP2C
7	27127615	27127625	MA0514.1.Sox3
7	27127654	27127675	MA1418.1.IRF3
7	27127656	27127674	MA0051.1.IRF2
7	27131524	27131539	MA0142.1.Pou5f1::Sox2
7	27131675	27131686	MA0040.1.Foxq1
7	27131677	27131687	MA1152.1.SOX15
7	27131702	27131723	MA0050.2.IRF1
7	27131704	27131715	MA0076.2.ELK4
7	27131706	27131721	MA0517.1.STAT1::STAT2
7	27131709	27131722	MA1124.1.ZNF24
7	27131713	27131723	MA0514.1.Sox3
7	27135133	27135145	MA0047.2.Foxa2
7	27135137	27135148	MA0480.1.Foxo1
7	27135249	27135265	MA0733.1.EGR4
7	27135250	27135261	MA0503.1.Nkx2-5(var.2)
7	27135250	27135265	MA0732.1.EGR3
7	27135252	27135263	MA0472.2.EGR2
7	27135254	27135266	MA0747.1.SP8
7	27135483	27135500	MA0752.1.ZNF410
7	27135484	27135498	MA0737.1.GLIS3
7	27135564	27135572	MA0067.1.Pax2
7	27135666	27135677	MA0741.1.KLF16
7	27135670	27135688	MA0620.2.MITF
7	27135672	27135688	MA0526.2.USF2
7	27135673	27135685	MA0821.1.HES5
7	27135673	27135686	MA1108.1.MXI1
7	27135674	27135684	MA0692.1.TFEB
7	27135675	27135685	MA0603.1.Arntl
7	27135676	27135682	MA0004.1.Arnt
7	27135721	27135732	MA0062.2.Gabpa
7	27135756	27135765	MA0619.1.LIN54
7	27135959	27135970	MA0470.1.E2F4
7	27136425	27136441	MA0733.1.EGR4
7	27136463	27136474	MA0076.2.ELK4
7	27136470	27136484	MA0146.2.Zfx
7	27136471	27136483	MA0810.1.TFAP2A(var.2)
7	27136472	27136483	MA0003.3.TFAP2A
7	27136603	27136618	MA0516.1.SP2
7	27136606	27136618	MA0747.1.SP8
7	27136607	27136618	MA0746.1.SP3
7	27136631	27136643	MA0131.2.HINFP
7	27136632	27136646	MA0839.1.CREB3L1
7	27136671	27136684	MA1109.1.NEUROD1
7	27136791	27136802	MA1117.1.RELB
7	27136791	27136804	MA1121.1.TEAD2
7	27137084	27137101	MA0851.1.Foxj3
7	27137085	27137099	MA0852.2.FOXK1
7	27137086	27137098	MA0481.2.FOXP1
7	27137087	27137098	MA1103.1.FOXK2
7	27137087	27137099	MA0846.1.FOXC2
7	27137087	27137101	MA0030.1.FOXF2
7	27137088	27137096	MA0614.1.Foxj2
7	27137088	27137099	MA0032.2.FOXC1
7	27137089	27137096	MA0033.2.FOXL1
7	27137095	27137111	MA1119.1.SIX2
7	27137096	27137107	MA1118.1.SIX1
7	27137351	27137363	MA1125.1.ZNF384
7	27137352	27137364	MA1125.1.ZNF384
7	27137353	27137365	MA1125.1.ZNF384
7	27137354	27137366	MA1125.1.ZNF384
7	27138089	27138110	MA0528.1.ZNF263
7	27141553	27141560	MA0081.1.SPIB
7	27141651	27141665	MA0163.1.PLAG1
7	27142591	27142604	MA1107.1.KLF9
7	27142591	27142611	MA0073.1.RREB1
7	27142592	27142607	MA1155.1.ZSCAN4
7	27142593	27142606	MA1107.1.KLF9
7	27142594	27142609	MA1155.1.ZSCAN4
7	27142595	27142608	MA1107.1.KLF9
7	27142596	27142611	MA1155.1.ZSCAN4
7	27142597	27142610	MA1107.1.KLF9
7	27142599	27142612	MA1107.1.KLF9
7	27142680	27142691	MA1120.1.SOX13
7	27142724	27142734	MA0635.1.BARHL2
7	27155007	27155020	MA0513.1.SMAD2::SMAD3::SMAD4
7	27155281	27155293	MA0024.3.E2F1
7	27158526	27158536	MA0109.1.HLTF
7	27164522	27164528	MA0130.1.ZNF354C
7	27164524	27164540	MA0735.1.GLIS1
7	27164566	27164583	MA0860.1.Rarg(var.2)
7	27164591	27164602	MA0500.1.Myog
7	27164593	27164602	MA0745.1.SNAI2
7	27164695	27164703	MA0807.1.TBX5
7	27164695	27164707	MA0782.1.PKNOX1
7	27164697	27164706	MA0745.1.SNAI2
7	27164715	27164724	MA0673.1.NKX2-8
7	27164724	27164731	MA0164.1.Nr2e3
7	27165172	27165187	MA0520.1.Stat6
7	27165199	27165210	MA0519.1.Stat5a::Stat5b
7	27170494	27170504	MA0057.1.MZF1(var.2)
7	27170537	27170543	MA0056.1.MZF1
7	27170567	27170579	MA0104.4.MYCN
7	27170568	27170578	MA0626.1.Npas2
7	27170569	27170577	MA0617.1.Id2
7	27170570	27170576	MA0004.1.Arnt
7	27170626	27170637	MA0506.1.NRF1
7	27171001	27171012	MA0503.1.Nkx2-5(var.2)
7	27174114	27174125	MA0093.2.USF1
7	27174115	27174123	MA0831.2.TFE3
7	27174115	27174125	MA0692.1.TFEB
7	27174175	27174189	MA0852.2.FOXK1
7	27174175	27174190	MA0501.1.MAF::NFE2
7	27174177	27174189	MA0846.1.FOXC2
7	27174177	27174191	MA1101.1.BACH2
7	27174178	27174186	MA0614.1.Foxj2
7	27174178	27174189	MA0845.1.FOXB1
7	27174178	27174193	MA0591.1.Bach1::Mafk
7	27174179	27174192	MA1141.1.FOS::JUND
7	27174179	27174194	MA0150.2.Nfe2l2
7	27174180	27174190	MA0099.3.FOS::JUN
7	27174180	27174192	MA1130.1.FOSL2::JUN
7	27174181	27174190	MA0655.1.JDP2
7	27174181	27174191	MA1135.1.FOSB::JUNB
7	27174181	27174192	MA0490.1.JUNB
7	27174182	27174193	MA0462.1.BATF::JUN
7	27174202	27174216	MA0687.1.SPIC
7	27174262	27174272	MA0667.1.MYF6
7	27174658	27174671	MA0507.1.POU2F2
7	27174659	27174669	MA0606.1.NFAT5
7	27174674	27174683	MA0084.1.SRY
7	27175586	27175596	MA0642.1.EN2
7	27175656	27175668	MA1421.1.TCF7L1
7	27175656	27175669	MA1104.1.GATA6
7	27175658	27175672	MA0029.1.Mecom
7	27179109	27179122	MA0813.1.TFAP2B(var.3)
7	27179143	27179156	MA0017.2.NR2F1
7	27179164	27179174	MA0623.1.Neurog1
7	27179438	27179449	MA0076.2.ELK4
7	27179470	27179477	MA0063.1.Nkx2-5
7	27180485	27180501	MA0859.1.Rarg
7	27180499	27180513	MA0856.1.RXRG
7	27180499	27180514	MA0484.1.HNF4G
7	27182665	27182674	MA0676.1.Nr2e1
7	27183067	27183082	MA0866.1.SOX21
7	27183072	27183083	MA1120.1.SOX13
7	27183227	27183239	MA1125.1.ZNF384
7	27183237	27183257	MA0073.1.RREB1
7	27183293	27183303	MA0905.1.HOXC10
7	27183298	27183314	MA0683.1.POU4F2
7	27183299	27183315	MA0088.2.ZNF143
7	27183300	27183314	MA0790.1.POU4F1
7	27183351	27183367	MA0083.3.SRF
7	27183373	27183391	MA0620.2.MITF
7	27183376	27183387	MA0093.2.USF1
7	27183377	27183385	MA0831.2.TFE3
7	27183377	27183387	MA0058.3.MAX
7	27183377	27183388	MA0059.1.MAX::MYC
7	27183378	27183386	MA0617.1.Id2
7	27183378	27183388	MA0603.1.Arntl
7	27183379	27183385	MA0004.1.Arnt
7	27183454	27183474	MA0073.1.RREB1
7	27183465	27183475	MA0753.1.ZNF740
7	27183465	27183477	MA0747.1.SP8
7	27183465	27183478	MA1107.1.KLF9
7	27183466	27183477	MA0746.1.SP3
7	27183474	27183484	MA0632.1.Tcfl5
7	27183474	27183485	MA0506.1.NRF1
7	27183476	27183486	MA0632.1.Tcfl5
7	27183489	27183499	MA1099.1.Hes1
7	27183530	27183549	MA0139.1.CTCF
7	27183533	27183552	MA0139.1.CTCF
7	27183540	27183555	MA0516.1.SP2
7	27184401	27184414	MA0513.1.SMAD2::SMAD3::SMAD4
7	27184402	27184413	MA0503.1.Nkx2-5(var.2)
7	27184457	27184465	MA0259.1.ARNT::HIF1A
7	27184660	27184671	MA0506.1.NRF1
7	27184699	27184710	MA0442.2.SOX10
7	27184717	27184728	MA0762.1.ETV2
7	27184717	27184731	MA0687.1.SPIC
7	27186971	27186982	MA0062.2.Gabpa
7	27186973	27186983	MA0028.2.ELK1
7	27186993	27186999	MA0089.1.MAFG::NFE2L1
7	27187010	27187024	MA1102.1.CTCFL
7	27187012	27187025	MA1100.1.ASCL1
7	27187091	27187103	MA0524.2.TFAP2C
7	27187097	27187107	MA0599.1.KLF5
7	27187617	27187625	MA0876.1.BSX
7	27187737	27187751	MA0146.2.Zfx
7	27187745	27187763	MA0149.1.EWSR1-FLI1
7	27187748	27187769	MA0528.1.ZNF263
7	27187751	27187772	MA0528.1.ZNF263
7	27187753	27187771	MA0149.1.EWSR1-FLI1
7	27187753	27187774	MA0528.1.ZNF263
7	27187757	27187775	MA0149.1.EWSR1-FLI1
7	27187760	27187778	MA0149.1.EWSR1-FLI1
7	27187760	27187781	MA0528.1.ZNF263
7	27187762	27187776	MA0687.1.SPIC
7	27187795	27187806	MA0470.1.E2F4
7	27187795	27187816	MA0528.1.ZNF263
7	27187855	27187863	MA0143.3.Sox2
7	27188019	27188032	MA0778.1.NFKB2
7	27188024	27188038	MA0080.4.SPI1
7	27188780	27188792	MA0911.1.Hoxa11
7	27188788	27188798	MA0633.1.Twist2
7	27189024	27189038	MA0119.1.NFIC::TLX1
7	27190365	27190385	MA0073.1.RREB1
7	27190366	27190381	MA0516.1.SP2
7	27190367	27190379	MA0747.1.SP8
7	27190367	27190380	MA1107.1.KLF9
7	27190368	27190378	MA0753.1.ZNF740
7	27190368	27190379	MA0746.1.SP3
7	27190369	27190382	MA1107.1.KLF9
7	27190370	27190381	MA0746.1.SP3
7	27190371	27190381	MA0599.1.KLF5
7	27190372	27190387	MA0516.1.SP2
7	27190374	27190384	MA0753.1.ZNF740
7	27190376	27190387	MA0079.3.SP1
7	27190663	27190675	MA0131.2.HINFP
7	27190708	27190714	MA0006.1.Ahr::Arnt
7	27191068	27191086	MA0149.1.EWSR1-FLI1
7	27191083	27191098	MA0116.1.Znf423
7	27191890	27191896	MA0056.1.MZF1
7	27191896	27191909	MA0800.1.EOMES
7	27191949	27191963	MA0509.1.Rfx1
7	27192086	27192100	MA0146.2.Zfx
7	27193642	27193655	MA0698.1.ZBTB18
7	27193749	27193760	MA0002.2.RUNX1
7	27194611	27194625	MA1102.1.CTCFL
7	27194676	27194689	MA0770.1.HSF2
7	27194722	27194733	MA0472.2.EGR2
7	27194765	27194774	MA0673.1.NKX2-8
7	27194765	27194775	MA0672.1.NKX2-3
7	27194823	27194834	MA0062.2.Gabpa
7	27194825	27194835	MA0474.2.ERG
7	27194850	27194868	MA0861.1.TP73
7	27194988	27194999	MA0079.3.SP1
7	27195239	27195250	MA0137.3.STAT1
7	27195542	27195552	MA0893.1.GSX2
7	27195543	27195551	MA0666.1.MSX1
7	27195582	27195597	MA0870.1.Sox1
7	27195599	27195605	MA0006.1.Ahr::Arnt
7	27195607	27195618	MA0506.1.NRF1
7	27195619	27195627	MA0618.1.LBX1
7	27195620	27195627	MA0063.1.Nkx2-5
7	27195929	27195940	MA0003.3.TFAP2A
7	27195988	27195999	MA0845.1.FOXB1
7	27196652	27196673	MA0528.1.ZNF263
7	27197071	27197086	MA0768.1.LEF1
7	27197073	27197084	MA0442.2.SOX10
7	27197074	27197086	MA1421.1.TCF7L1
7	27197749	27197759	MA1152.1.SOX15
7	27198391	27198406	MA0258.2.ESR2
7	27198401	27198416	MA0065.2.Pparg::Rxra
7	27198708	27198719	MA0814.1.TFAP2C(var.2)
7	27198738	27198747	MA0724.1.VENTX
7	27198750	27198762	MA0660.1.MEF2B
7	27198752	27198764	MA0846.1.FOXC2
7	27198753	27198764	MA0032.2.FOXC1
7	27198802	27198811	MA0597.1.THAP1
7	27199828	27199842	MA0146.2.Zfx
7	27199968	27199981	MA0815.1.TFAP2C(var.3)
7	27200018	27200027	MA0084.1.SRY
7	27200309	27200321	MA0822.1.HES7
7	27200312	27200318	MA0006.1.Ahr::Arnt
7	27200709	27200720	MA0079.3.SP1
7	27200754	27200767	MA1109.1.NEUROD1
7	27200755	27200768	MA1100.1.ASCL1
7	27200819	27200830	MA0812.1.TFAP2B(var.2)
7	27200851	27200869	MA0657.1.KLF13
7	27200853	27200868	MA0742.1.Klf12
7	27200854	27200868	MA0740.1.KLF14
7	27200855	27200867	MA0747.1.SP8
7	27200855	27200868	MA1107.1.KLF9
7	27200856	27200867	MA0746.1.SP3
7	27200856	27200872	MA0733.1.EGR4
7	27200857	27200867	MA0599.1.KLF5
7	27200857	27200871	MA0162.3.EGR1
7	27200859	27200870	MA0472.2.EGR2
7	27201018	27201028	MA0100.3.MYB
7	27201029	27201039	MA0612.1.EMX1
7	27202698	27202706	MA0143.3.Sox2
7	27202698	27202707	MA0078.1.Sox17
7	27202728	27202743	MA0142.1.Pou5f1::Sox2
7	27202807	27202820	MA0884.1.DUXA
7	27202808	27202819	MA0715.1.PROP1
7	27203777	27203783	MA0006.1.Ahr::Arnt
7	27203844	27203858	MA0080.4.SPI1
7	27204047	27204059	MA0524.2.TFAP2C
7	27204725	27204738	MA1107.1.KLF9
7	27205049	27205063	MA0509.1.Rfx1
7	27205203	27205218	MA0502.1.NFYB
7	27205221	27205227	MA0004.1.Arnt
7	27205237	27205247	MA1152.1.SOX15
7	27205241	27205255	MA0069.1.Pax6
7	27205266	27205278	MA0660.1.MEF2B
7	27206132	27206142	MA0691.1.TFAP4
7	27206382	27206400	MA0149.1.EWSR1-FLI1
7	27206382	27206403	MA0528.1.ZNF263
7	27206390	27206408	MA0149.1.EWSR1-FLI1
7	27206394	27206412	MA0149.1.EWSR1-FLI1
7	27206522	27206533	MA0079.3.SP1
7	27206523	27206533	MA0599.1.KLF5
7	27208269	27208283	MA0146.2.Zfx
7	27208361	27208376	MA0116.1.Znf423
7	27208363	27208377	MA0163.1.PLAG1
7	27209140	27209146	MA0130.1.ZNF354C
7	27209291	27209303	MA0524.2.TFAP2C
7	27209328	27209339	MA0003.3.TFAP2A
7	27209363	27209374	MA0002.2.RUNX1
7	27211334	27211344	MA0514.1.Sox3
7	27211337	27211358	MA0050.2.IRF1
7	27211341	27211356	MA0517.1.STAT1::STAT2
7	27211342	27211352	MA0514.1.Sox3
7	27211401	27211417	MA0733.1.EGR4
7	27211403	27211414	MA0079.3.SP1
7	27211403	27211418	MA0516.1.SP2
7	27211407	27211418	MA0079.3.SP1
7	27211427	27211438	MA0103.3.ZEB1
7	27211428	27211438	MA0824.1.ID4
7	27211463	27211474	MA0079.3.SP1
7	27211464	27211474	MA0599.1.KLF5
7	27211521	27211534	MA0135.1.Lhx3
7	27211548	27211559	MA0686.1.SPDEF
7	27211549	27211561	MA0647.1.GRHL1
7	27211550	27211560	MA0145.3.TFCP2
7	27211563	27211577	MA0772.1.IRF7
7	27212069	27212083	MA0146.2.Zfx
7	27212431	27212449	MA0149.1.EWSR1-FLI1
7	27212443	27212454	MA1122.1.TFDP1
7	27212458	27212469	MA0470.1.E2F4
7	27212468	27212480	MA0117.2.Mafb
7	27212520	27212528	MA0876.1.BSX
7	27212804	27212810	MA0056.1.MZF1
7	27213279	27213290	MA0076.2.ELK4
7	27213863	27213878	MA0866.1.SOX21
7	27213870	27213887	MA1154.1.ZNF282
7	27215228	27215244	MA0009.2.T
7	27215236	27215249	MA0513.1.SMAD2::SMAD3::SMAD4
7	27216343	27216356	MA1123.1.TWIST1
7	27216716	27216726	MA1106.1.HIF1A
7	27216716	27216728	MA0821.1.HES5
7	27216717	27216727	MA1099.1.Hes1
7	27216718	27216726	MA0259.1.ARNT::HIF1A
7	27216718	27216728	MA0603.1.Arntl
7	27216718	27216731	MA0616.1.Hes2
7	27216719	27216725	MA0004.1.Arnt
7	27216755	27216765	MA0048.2.NHLH1
7	27217733	27217744	MA0040.1.Foxq1
7	27217733	27217748	MA0046.2.HNF1A
7	27217736	27217743	MA0087.1.Sox5
7	27218500	27218511	MA0594.1.Hoxa9
7	27218518	27218528	MA0595.1.SREBF1
7	27218966	27218979	MA0499.1.Myod1
7	27218968	27218981	MA1123.1.TWIST1
7	27219456	27219466	MA0514.1.Sox3
7	27219458	27219466	MA0143.3.Sox2
7	27219520	27219539	MA0139.1.CTCF
7	27219876	27219891	MA0046.2.HNF1A
7	27219877	27219890	MA0153.2.HNF1B
7	27219921	27219931	MA1116.1.RBPJ
7	27219930	27219944	MA1102.1.CTCFL
7	27219932	27219950	MA1149.1.RARA::RXRG
7	27219937	27219951	MA0163.1.PLAG1
7	27219944	27219959	MA0116.1.Znf423
7	27221855	27221865	MA1116.1.RBPJ
7	27222930	27222951	MA0659.1.MAFG
7	27222940	27222951	MA0467.1.Crx
7	27222956	27222967	MA0161.2.NFIC
7	27223605	27223622	MA0629.1.Rhox11
7	27223656	27223666	MA0633.1.Twist2
7	27223737	27223750	MA0750.2.ZBTB7A
7	27223749	27223755	MA0056.1.MZF1
7	27223885	27223903	MA0620.2.MITF
7	27223887	27223903	MA0526.2.USF2
7	27223888	27223900	MA0104.4.MYCN
7	27223888	27223901	MA1108.1.MXI1
7	27223889	27223899	MA0058.3.MAX
7	27223889	27223900	MA0059.1.MAX::MYC
7	27223890	27223900	MA0603.1.Arntl
7	27223891	27223897	MA0004.1.Arnt
7	27223898	27223913	MA0108.2.TBP
7	27223949	27223965	MA0083.3.SRF
7	27224061	27224076	MA0505.1.Nr5a2
7	27224082	27224093	MA0076.2.ELK4
7	27224117	27224128	MA0506.1.NRF1
7	27224249	27224263	MA0163.1.PLAG1
7	27224399	27224414	MA0516.1.SP2
7	27224399	27224419	MA0073.1.RREB1
7	27224400	27224411	MA0472.2.EGR2
7	27224403	27224414	MA0746.1.SP3
7	27224404	27224414	MA0599.1.KLF5
7	27224404	27224415	MA0493.1.Klf1
7	27224884	27224890	MA0056.1.MZF1
7	27225448	27225454	MA0130.1.ZNF354C
7	27225529	27225547	MA0149.1.EWSR1-FLI1
7	27225776	27225789	MA1109.1.NEUROD1
7	27225892	27225907	MA0697.1.ZIC3
7	27225892	27225908	MA0735.1.GLIS1
7	27225893	27225907	MA0737.1.GLIS3
7	27227329	27227339	MA1152.1.SOX15
7	27227331	27227339	MA0143.3.Sox2
7	27227572	27227578	MA0006.1.Ahr::Arnt
7	27227747	27227757	MA0514.1.Sox3
7	27227749	27227757	MA0143.3.Sox2
7	27227905	27227915	MA0109.1.HLTF
7	27228098	27228113	MA0516.1.SP2
7	27228496	27228511	MA0517.1.STAT1::STAT2
7	27228503	27228513	MA1152.1.SOX15
7	27228505	27228513	MA0143.3.Sox2
7	27228512	27228523	MA0076.2.ELK4
7	27228535	27228548	MA1107.1.KLF9
7	27228537	27228548	MA0472.2.EGR2
7	27228608	27228627	MA0139.1.CTCF
7	27228609	27228623	MA1102.1.CTCFL
7	27228630	27228644	MA0163.1.PLAG1
7	27228637	27228648	MA1122.1.TFDP1
7	27228639	27228652	MA0815.1.TFAP2C(var.3)
7	27228954	27228968	MA0696.1.ZIC1
7	27228965	27228976	MA0506.1.NRF1
7	27228967	27228979	MA0810.1.TFAP2A(var.2)
7	27228971	27228980	MA0597.1.THAP1
7	27229125	27229142	MA1114.1.PBX3
7	27229251	27229262	MA0500.1.Myog
7	27229251	27229264	MA1100.1.ASCL1
7	27229252	27229262	MA0665.1.MSC
7	27230123	27230136	MA1109.1.NEUROD1
7	27230124	27230137	MA1123.1.TWIST1
7	27230126	27230147	MA0138.2.REST
7	27230207	27230221	MA0119.1.NFIC::TLX1
7	27230215	27230225	MA0092.1.Hand1::Tcf3
7	27230371	27230377	MA0056.1.MZF1
7	27231557	27231568	MA0471.1.E2F6
7	27231560	27231574	MA0163.1.PLAG1
7	27231576	27231590	MA0146.2.Zfx
7	27231889	27231904	MA0697.1.ZIC3
7	27232162	27232175	MA0017.2.NR2F1
7	27232166	27232183	MA0860.1.Rarg(var.2)
7	27232341	27232352	MA0470.1.E2F4
7	27232360	27232371	MA0506.1.NRF1
7	27232446	27232467	MA0050.2.IRF1
7	27232450	27232465	MA0517.1.STAT1::STAT2
7	27232769	27232784	MA0866.1.SOX21
7	27233084	27233092	MA0831.2.TFE3
7	27236293	27236299	MA0151.1.Arid3a
7	27238424	27238436	MA0095.2.YY1
7	27238436	27238449	MA1124.1.ZNF24
7	27238447	27238458	MA0079.3.SP1
7	27238448	27238458	MA0599.1.KLF5
7	27238448	27238459	MA0493.1.Klf1
7	27238657	27238670	MA0813.1.TFAP2B(var.3)
7	27238679	27238694	MA0517.1.STAT1::STAT2
7	27238966	27238978	MA0695.1.ZBTB7C
7	27238978	27238992	MA0146.2.Zfx
7	27239042	27239052	MA0816.1.Ascl2
7	27239079	27239094	MA0732.1.EGR3
7	27239518	27239531	MA0778.1.NFKB2
7	27239520	27239530	MA0107.1.RELA
7	27239528	27239542	MA1102.1.CTCFL
7	27239802	27239815	MA0813.1.TFAP2B(var.3)
7	27239903	27239918	MA0074.1.RXRA::VDR
7	27239905	27239919	MA0163.1.PLAG1
7	27239912	27239923	MA1122.1.TFDP1
7	27239935	27239941	MA0056.1.MZF1
7	27239949	27239960	MA0506.1.NRF1
7	27239978	27239989	MA0079.3.SP1
7	27240089	27240101	MA0695.1.ZBTB7C
7	27240096	27240106	MA0632.1.Tcfl5
7	27240195	27240213	MA0657.1.KLF13
7	27241153	27241164	MA0137.3.STAT1
7	27241928	27241940	MA0481.2.FOXP1
7	27241929	27241940	MA1103.1.FOXK2
7	27241930	27241938	MA0157.2.FOXO3
7	27241931	27241938	MA0033.2.FOXL1
7	27242059	27242074	MA0065.2.Pparg::Rxra
7	27242061	27242082	MA0138.2.REST
7	27242974	27242984	MA0038.1.Gfi1
7	27244966	27244976	MA0809.1.TEAD4
7	27245055	27245067	MA0047.2.Foxa2
7	27245058	27245070	MA0041.1.Foxd3
7	27245297	27245312	MA0517.1.STAT1::STAT2
7	27245300	27245311	MA1117.1.RELB
7	27245304	27245319	MA0728.1.Nr2f6(var.2)
7	27249687	27249699	MA0104.4.MYCN
7	27249687	27249700	MA0813.1.TFAP2B(var.3)
7	27250120	27250130	MA0100.3.MYB
7	27250157	27250166	MA0724.1.VENTX
7	27250173	27250194	MA0138.2.REST
7	27250210	27250224	MA0080.4.SPI1
7	27250217	27250231	MA0523.1.TCF7L2
7	27250235	27250242	MA0081.1.SPIB
7	27250362	27250372	MA0596.1.SREBF2
7	27252152	27252164	MA0660.1.MEF2B
7	27252179	27252192	MA1123.1.TWIST1
7	27252180	27252190	MA0633.1.Twist2
7	27252180	27252192	MA0091.1.TAL1::TCF3
7	27252640	27252655	MA0516.1.SP2
7	27252641	27252656	MA0742.1.Klf12
7	27252641	27252658	MA0685.1.SP4
7	27252642	27252656	MA0740.1.KLF14
7	27252643	27252655	MA0747.1.SP8
7	27252644	27252655	MA0746.1.SP3
7	27252645	27252655	MA0599.1.KLF5
7	27252670	27252680	MA0887.1.EVX1
7	27260042	27260052	MA0057.1.MZF1(var.2)
7	27260324	27260335	MA0470.1.E2F4
7	27260339	27260357	MA0106.3.TP53
7	27260370	27260381	MA0506.1.NRF1
7	27260404	27260415	MA0062.2.Gabpa
7	27260406	27260416	MA0645.1.ETV6
7	27260495	27260502	MA0164.1.Nr2e3
7	27260952	27260964	MA0769.1.Tcf7
7	27261275	27261290	MA0148.3.FOXA1
7	27265027	27265041	MA0518.1.Stat4
7	27265030	27265041	MA0144.2.STAT3
7	27265072	27265093	MA0495.2.MAFF
7	27265073	27265083	MA0595.1.SREBF1
7	27265073	27265092	MA0496.2.MAFK
7	27265074	27265088	MA1101.1.BACH2
7	27265075	27265090	MA0591.1.Bach1::Mafk
7	27265117	27265127	MA0057.1.MZF1(var.2)
7	27265118	27265124	MA0056.1.MZF1
7	27270738	27270750	MA0786.1.POU3F1
7	27270738	27270751	MA0788.1.POU3F3
7	27270743	27270759	MA0791.1.POU4F3
7	27270745	27270759	MA0790.1.POU4F1
7	27270748	27270755	MA0087.1.Sox5
7	27270823	27270835	MA0018.3.CREB1
7	27275061	27275070	MA0597.1.THAP1
7	27275293	27275308	MA0516.1.SP2
7	27275297	27275308	MA0079.3.SP1
7	27275298	27275308	MA0599.1.KLF5
7	27275335	27275347	MA0821.1.HES5
7	27275336	27275346	MA1099.1.Hes1
7	27275449	27275459	MA0767.1.GCM2
7	27275530	27275541	MA0478.1.FOSL2
7	27275539	27275557	MA0149.1.EWSR1-FLI1
7	27275543	27275561	MA0149.1.EWSR1-FLI1
7	27277413	27277424	MA0102.3.CEBPA
7	27277417	27277427	MA0508.2.PRDM1
7	27277502	27277513	MA0002.2.RUNX1
7	27277516	27277528	MA1134.1.FOS::JUNB
7	27277516	27277529	MA1141.1.FOS::JUND
7	27277517	27277527	MA0099.3.FOS::JUN
7	27277517	27277528	MA0841.1.NFE2
7	27277517	27277529	MA1130.1.FOSL2::JUN
7	27277518	27277527	MA0655.1.JDP2
7	27277518	27277528	MA1138.1.FOSL2::JUNB
7	27277608	27277618	MA0107.1.RELA
7	27277881	27277891	MA0599.1.KLF5
7	27277890	27277901	MA0141.3.ESRRB
7	27278847	27278857	MA0092.1.Hand1::Tcf3
7	27278863	27278872	MA0084.1.SRY
7	27279194	27279215	MA1418.1.IRF3
7	27279207	27279216	MA0619.1.LIN54
7	27279225	27279238	MA1104.1.GATA6
7	27279227	27279235	MA0037.3.GATA3
7	27279406	27279419	MA0499.1.Myod1
7	27279408	27279419	MA0103.3.ZEB1
7	27279408	27279428	MA0073.1.RREB1
7	27279409	27279419	MA0830.1.TCF4
7	27279501	27279509	MA0774.1.MEIS2
7	27279504	27279510	MA0089.1.MAFG::NFE2L1
7	27279523	27279531	MA0876.1.BSX
7	27279588	27279599	MA0141.3.ESRRB
7	27279589	27279599	MA0643.1.Esrrg
7	27279589	27279600	MA0592.2.Esrra
7	27280515	27280526	MA0842.1.NRL
7	27280593	27280605	MA0524.2.TFAP2C
7	27280892	27280903	MA0003.3.TFAP2A
7	27281043	27281055	MA0794.1.PROX1
7	27282205	27282217	MA0481.2.FOXP1
7	27282206	27282217	MA0593.1.FOXP2
7	27282209	27282222	MA0800.1.EOMES
7	27282209	27282230	MA0528.1.ZNF263
7	27282211	27282221	MA0802.1.TBR1
7	27282211	27282222	MA0688.1.TBX2
7	27282212	27282222	MA0690.1.TBX21
7	27282224	27282230	MA0056.1.MZF1
7	27282265	27282275	MA0877.1.Barhl1
7	27282337	27282347	MA1143.1.FOSL1::JUND(var.2)
7	27282337	27282348	MA1127.1.FOSB::JUN
7	27282337	27282350	MA0488.1.JUN
7	27282614	27282627	MA0778.1.NFKB2
7	27282620	27282630	MA0057.1.MZF1(var.2)
7	27282693	27282703	MA0670.1.NFIA
7	27282694	27282703	MA0671.1.NFIX
7	27282706	27282715	MA0671.1.NFIX
7	27282793	27282805	MA0524.2.TFAP2C
7	27284201	27284211	MA1116.1.RBPJ
7	27284206	27284214	MA0807.1.TBX5
7	27284206	27284217	MA0521.1.Tcf12
7	27284208	27284217	MA0745.1.SNAI2
7	27284221	27284238	MA1114.1.PBX3
7	27284304	27284314	MA0514.1.Sox3
7	27284306	27284314	MA0143.3.Sox2
7	27284324	27284334	MA0871.1.TFEC
7	27285497	27285503	MA0056.1.MZF1
7	27285498	27285509	MA0103.3.ZEB1
7	27285499	27285509	MA0824.1.ID4
7	27285550	27285564	MA0638.1.CREB3
7	27285551	27285565	MA0844.1.XBP1
7	27285553	27285562	MA0608.1.Creb3l2
7	27285610	27285622	MA0810.1.TFAP2A(var.2)
7	27285610	27285625	MA0751.1.ZIC4
7	27285611	27285622	MA0003.3.TFAP2A
7	27285611	27285625	MA0696.1.ZIC1
7	27285616	27285631	MA0258.2.ESR2
7	27285642	27285650	MA0806.1.TBX4
7	27285730	27285741	MA0506.1.NRF1
7	27285928	27285945	MA0159.1.RARA::RXRA
7	27285954	27285972	MA0149.1.EWSR1-FLI1
7	27291053	27291063	MA0625.1.NFATC3
7	27291055	27291062	MA0152.1.NFATC2
7	27291086	27291094	MA0719.1.RHOXF1
7	27291125	27291141	MA0733.1.EGR4
7	27291126	27291144	MA0657.1.KLF13
7	27291129	27291143	MA0740.1.KLF14
7	27291130	27291142	MA0747.1.SP8
7	27291130	27291143	MA1107.1.KLF9
7	27291131	27291142	MA0746.1.SP3
7	27291146	27291156	MA0648.1.GSC
7	27291147	27291155	MA0712.1.OTX2
7	27291147	27291156	MA0714.1.PITX3
7	27291160	27291173	MA0017.2.NR2F1
7	27291169	27291175	MA0056.1.MZF1
7	27291865	27291871	MA0056.1.MZF1
7	27291866	27291877	MA0103.3.ZEB1
7	27291867	27291877	MA0824.1.ID4
7	27293251	27293272	MA0050.2.IRF1
7	27293258	27293268	MA0514.1.Sox3
7	27296040	27296057	MA0115.1.NR1H2::RXRA
7	27296041	27296057	MA0857.1.Rarb
7	27296042	27296056	MA0677.1.Nr2f6
7	27296042	27296057	MA0065.2.Pparg::Rxra
7	27296047	27296058	MA0141.3.ESRRB
7	27296047	27296062	MA0505.1.Nr5a2
7	27296048	27296058	MA0643.1.Esrrg
7	27296048	27296059	MA0592.2.Esrra
7	27296094	27296104	MA1116.1.RBPJ
7	27297314	27297331	MA0860.1.Rarg(var.2)
7	27300338	27300348	MA0109.1.HLTF
7	27302505	27302515	MA0824.1.ID4
7	27302508	27302521	MA0513.1.SMAD2::SMAD3::SMAD4
7	27302512	27302523	MA0478.1.FOSL2
7	27302681	27302692	MA0032.2.FOXC1
7	27302687	27302699	MA1125.1.ZNF384
7	27302688	27302700	MA1125.1.ZNF384
7	27302689	27302701	MA1125.1.ZNF384
7	27302690	27302702	MA1125.1.ZNF384
7	27302691	27302703	MA1125.1.ZNF384
7	27302692	27302704	MA1125.1.ZNF384
7	27302693	27302705	MA1125.1.ZNF384
7	27302694	27302706	MA1125.1.ZNF384
7	27302695	27302707	MA1125.1.ZNF384
7	27303427	27303437	MA0635.1.BARHL2
7	27303429	27303439	MA0901.1.HOXB13
7	27317265	27317278	MA0485.1.Hoxc9
7	27317266	27317277	MA0594.1.Hoxa9
7	27317276	27317287	MA1111.1.NR2F2
7	27317276	27317293	MA0115.1.NR1H2::RXRA
7	27317277	27317285	MA0160.1.NR4A2
7	27317277	27317287	MA1112.1.NR4A1
7	27317277	27317295	MA1148.1.PPARA::RXRA
7	27317278	27317288	MA0071.1.RORA
7	27317278	27317292	MA0512.2.Rxra
7	27317278	27317293	MA0065.2.Pparg::Rxra
7	27317298	27317304	MA0056.1.MZF1
7	27317413	27317422	MA0655.1.JDP2
7	27317413	27317423	MA1135.1.FOSB::JUNB
7	27317413	27317424	MA0490.1.JUNB
7	27317413	27317427	MA0489.1.JUN(var.2)
7	27317414	27317425	MA0462.1.BATF::JUN
7	27354880	27354893	MA0499.1.Myod1
7	27354881	27354895	MA0832.1.Tcf21
7	27354882	27354895	MA1123.1.TWIST1
7	27354883	27354893	MA0665.1.MSC
7	27384917	27384931	MA0784.1.POU1F1
7	27384918	27384930	MA0787.1.POU3F2
7	27384918	27384931	MA0788.1.POU3F3
7	27384944	27384954	MA0913.1.Hoxd9
7	27384944	27384955	MA0899.1.HOXA10
7	27384945	27384954	MA0878.1.CDX1
7	27384945	27384956	MA0465.1.CDX2
7	27384974	27384989	MA0501.1.MAF::NFE2
7	27384974	27384995	MA0495.2.MAFF
7	27384975	27384994	MA0496.2.MAFK
7	27384976	27384990	MA1101.1.BACH2
7	27384977	27384992	MA0591.1.Bach1::Mafk
7	27384978	27384990	MA1134.1.FOS::JUNB
7	27384978	27384991	MA1141.1.FOS::JUND
7	27384978	27384993	MA0150.2.Nfe2l2
7	27384979	27384989	MA0099.3.FOS::JUN
7	27384979	27384990	MA0841.1.NFE2
7	27384979	27384991	MA1130.1.FOSL2::JUN
7	27384980	27384990	MA1135.1.FOSB::JUNB
7	27384980	27384991	MA0490.1.JUNB
7	27384980	27384994	MA0489.1.JUN(var.2)
7	27384981	27384992	MA0462.1.BATF::JUN
7	27384996	27385007	MA0002.2.RUNX1
7	27420055	27420070	MA0866.1.SOX21
7	27420058	27420067	MA0789.1.POU3F4
7	27422190	27422202	MA1125.1.ZNF384
7	27422191	27422203	MA1125.1.ZNF384
7	27422192	27422204	MA1125.1.ZNF384
7	27422193	27422205	MA1125.1.ZNF384
7	27422194	27422206	MA1125.1.ZNF384
7	27422195	27422207	MA1125.1.ZNF384
7	27422196	27422208	MA1125.1.ZNF384
7	27422197	27422209	MA1125.1.ZNF384
7	27422198	27422210	MA1125.1.ZNF384
7	27432671	27432685	MA0772.1.IRF7
7	27432675	27432692	MA0898.1.Hmx3
7	27432678	27432688	MA0913.1.Hoxd9
7	27432678	27432689	MA0899.1.HOXA10
7	27432679	27432685	MA0151.1.Arid3a
7	27432679	27432689	MA0893.1.GSX2
7	27432680	27432688	MA0875.1.BARX1
7	27432680	27432689	MA0724.1.VENTX
7	27432680	27432694	MA0757.1.ONECUT3
7	27432683	27432692	MA0084.1.SRY
7	27432683	27432697	MA0030.1.FOXF2
7	27463193	27463206	MA1124.1.ZNF24
7	27463194	27463207	MA0135.1.Lhx3
7	27463197	27463210	MA1124.1.ZNF24
7	27463387	27463397	MA0100.3.MYB
7	27469207	27469213	MA0151.1.Arid3a
7	27469210	27469222	MA0041.1.Foxd3
7	27469337	27469343	MA0151.1.Arid3a
7	27469337	27469353	MA0627.1.Pou2f3
7	27469341	27469350	MA0789.1.POU3F4
7	27474492	27474502	MA0595.1.SREBF1
7	27494390	27494406	MA0009.2.T
7	27494399	27494410	MA0503.1.Nkx2-5(var.2)
7	27501036	27501047	MA0093.2.USF1
7	27501036	27501048	MA0147.3.MYC
7	27501036	27501049	MA1108.1.MXI1
7	27501037	27501045	MA0831.2.TFE3
7	27501037	27501047	MA0663.1.MLX
7	27501038	27501046	MA0617.1.Id2
7	27501038	27501047	MA0608.1.Creb3l2
7	27501039	27501045	MA0004.1.Arnt
7	27501042	27501048	MA0130.1.ZNF354C
7	27501046	27501061	MA0497.1.MEF2C
7	27518125	27518138	MA0485.1.Hoxc9
7	27518126	27518137	MA0594.1.Hoxa9
7	27526613	27526626	MA1109.1.NEUROD1
7	27526635	27526650	MA0258.2.ESR2
7	27526643	27526654	MA1150.1.RORB
7	27528014	27528027	MA0833.1.ATF4
7	27528092	27528110	MA0861.1.TP73
7	27528107	27528117	MA0107.1.RELA
7	27528110	27528124	MA0154.3.EBF1
7	27528122	27528132	MA0514.1.Sox3
7	27536293	27536309	MA0912.1.Hoxd3
7	27538567	27538576	MA0738.1.HIC2
7	27538576	27538587	MA0841.1.NFE2
7	27538634	27538644	MA0829.1.Srebf1(var.2)
7	27599257	27599269	MA0041.1.Foxd3
7	27599266	27599276	MA1152.1.SOX15
7	27613790	27613800	MA0625.1.NFATC3
7	27615916	27615924	MA0702.1.LMX1A
7	27616012	27616025	MA0507.1.POU2F2
7	27616016	27616028	MA0047.2.Foxa2
7	27616017	27616032	MA0148.3.FOXA1
7	27616041	27616055	MA0029.1.Mecom
7	27632652	27632662	MA0071.1.RORA
7	27632652	27632666	MA0463.1.Bcl6
7	27632672	27632684	MA0047.2.Foxa2
7	27632673	27632688	MA0148.3.FOXA1
7	27632772	27632778	MA0056.1.MZF1
7	27657465	27657476	MA1110.1.NR1H4
7	27674911	27674923	MA0018.3.CREB1
7	27674945	27674953	MA0125.1.Nobox
7	27675511	27675526	MA0520.1.Stat6
7	27675567	27675583	MA0114.3.Hnf4a
7	27675569	27675584	MA0768.1.LEF1
7	27675572	27675584	MA0769.1.Tcf7
7	27675573	27675583	MA0038.1.Gfi1
7	27675574	27675586	MA0070.1.PBX1
7	27676425	27676439	MA0863.1.MTF1
7	27676483	27676491	MA0808.1.TEAD3
7	27676484	27676505	MA0659.1.MAFG
7	27676489	27676497	MA0774.1.MEIS2
7	27676490	27676497	MA0498.2.MEIS1
7	27680639	27680654	MA0697.1.ZIC3
7	27680640	27680653	MA0499.1.Myod1
7	27680640	27680654	MA0696.1.ZIC1
7	27680642	27680653	MA0103.3.ZEB1
7	27680642	27680654	MA0147.3.MYC
7	27680648	27680660	MA0095.2.YY1
7	27681044	27681056	MA1134.1.FOS::JUNB
7	27681044	27681057	MA1137.1.FOSL1::JUNB
7	27681045	27681056	MA0476.1.FOS
7	27681046	27681055	MA0655.1.JDP2
7	27681046	27681056	MA1135.1.FOSB::JUNB
7	27681046	27681057	MA0478.1.FOSL2
7	27681047	27681058	MA0462.1.BATF::JUN
7	27681091	27681104	MA0813.1.TFAP2B(var.3)
7	27684436	27684454	MA0149.1.EWSR1-FLI1
7	27684440	27684451	MA0471.1.E2F6
7	27684495	27684509	MA0080.4.SPI1
7	27692828	27692840	MA0734.1.GLI2
7	27692836	27692847	MA0002.2.RUNX1
7	27697380	27697394	MA0146.2.Zfx
7	27702192	27702206	MA0756.1.ONECUT2
7	27702195	27702204	MA0084.1.SRY
7	27702345	27702356	MA0812.1.TFAP2B(var.2)
7	27702509	27702519	MA0632.1.Tcfl5
7	27702509	27702520	MA0506.1.NRF1
7	27702515	27702526	MA0506.1.NRF1
7	27702643	27702653	MA1116.1.RBPJ
7	27702654	27702665	MA0500.1.Myog
7	27702655	27702665	MA0816.1.Ascl2
7	27702717	27702729	MA0155.1.INSM1
7	27702743	27702755	MA0524.2.TFAP2C
7	27702747	27702756	MA0597.1.THAP1
7	27703338	27703349	MA0079.3.SP1
7	27703349	27703361	MA0095.2.YY1
7	27704034	27704044	MA1116.1.RBPJ
7	27704037	27704052	MA0743.1.SCRT1
7	27704039	27704048	MA0745.1.SNAI2
7	27704120	27704141	MA0528.1.ZNF263
7	27704121	27704142	MA0528.1.ZNF263
7	27704123	27704137	MA0772.1.IRF7
7	27704127	27704148	MA0528.1.ZNF263
7	27705955	27705963	MA0693.2.VDR
7	27705959	27705974	MA0516.1.SP2
7	27705963	27705974	MA0079.3.SP1
7	27705965	27705977	MA0131.2.HINFP
7	27717733	27717748	MA0501.1.MAF::NFE2
7	27717735	27717749	MA1101.1.BACH2
7	27717736	27717746	MA0793.1.POU6F2
7	27717737	27717749	MA1134.1.FOS::JUNB
7	27717737	27717750	MA1141.1.FOS::JUND
7	27717738	27717748	MA0099.3.FOS::JUN
7	27717738	27717749	MA0841.1.NFE2
7	27717738	27717750	MA1130.1.FOSL2::JUN
7	27717739	27717748	MA0655.1.JDP2
7	27717739	27717749	MA1135.1.FOSB::JUNB
7	27717739	27717750	MA0490.1.JUNB
7	27717739	27717753	MA0489.1.JUN(var.2)
7	27717740	27717751	MA0462.1.BATF::JUN
7	27717740	27717757	MA0112.3.ESR1
7	27717741	27717756	MA0258.2.ESR2
7	27717743	27717749	MA0089.1.MAFG::NFE2L1
7	27717751	27717761	MA0633.1.Twist2
7	27726214	27726224	MA0100.3.MYB
7	27729386	27729396	MA0665.1.MSC
7	27729390	27729402	MA0019.1.Ddit3::Cebpa
7	27729409	27729419	MA0057.1.MZF1(var.2)
7	27729411	27729432	MA0528.1.ZNF263
7	27737550	27737564	MA0080.4.SPI1
7	27737550	27737571	MA1418.1.IRF3
7	27737794	27737802	MA0693.2.VDR
7	27737794	27737811	MA1114.1.PBX3
7	27737959	27737974	MA0501.1.MAF::NFE2
7	27737961	27737975	MA1101.1.BACH2
7	27737962	27737977	MA0591.1.Bach1::Mafk
7	27737963	27737975	MA1134.1.FOS::JUNB
7	27737963	27737976	MA1141.1.FOS::JUND
7	27737963	27737978	MA0150.2.Nfe2l2
7	27737964	27737974	MA0099.3.FOS::JUN
7	27737964	27737975	MA0841.1.NFE2
7	27737964	27737976	MA1130.1.FOSL2::JUN
7	27737965	27737974	MA0655.1.JDP2
7	27737965	27737975	MA1135.1.FOSB::JUNB
7	27737965	27737976	MA0490.1.JUNB
7	27737965	27737979	MA0489.1.JUN(var.2)
7	27737966	27737977	MA0462.1.BATF::JUN
7	27737996	27738010	MA0146.2.Zfx
7	27749388	27749399	MA0519.1.Stat5a::Stat5b
7	27749569	27749579	MA0099.3.FOS::JUN
7	27749570	27749579	MA0655.1.JDP2
7	27749575	27749588	MA0507.1.POU2F2
7	27755397	27755415	MA0149.1.EWSR1-FLI1
7	27755401	27755419	MA0149.1.EWSR1-FLI1
7	27758152	27758158	MA0089.1.MAFG::NFE2L1
7	27758161	27758172	MA0479.1.FOXH1
7	27758165	27758177	MA1125.1.ZNF384
7	27758191	27758201	MA0625.1.NFATC3
7	27772673	27772680	MA0164.1.Nr2e3
7	27778875	27778885	MA0508.2.PRDM1
7	27779456	27779470	MA0677.1.Nr2f6
7	27779731	27779742	MA0076.2.ELK4
7	27780095	27780106	MA0500.1.Myog
7	27780096	27780106	MA0048.2.NHLH1
7	27780177	27780189	MA0747.1.SP8
7	27780178	27780189	MA0746.1.SP3
7	27780500	27780506	MA0056.1.MZF1
7	27780654	27780662	MA0807.1.TBX5
7	27780685	27780700	MA0866.1.SOX21
7	27780688	27780705	MA0115.1.NR1H2::RXRA
7	27780696	27780705	MA0676.1.Nr2e1
7	27780720	27780733	MA0640.1.ELF3
7	27780721	27780731	MA0028.2.ELK1
7	27780721	27780732	MA0136.2.ELF5
7	27780721	27780733	MA0598.2.EHF
7	27780894	27780910	MA0627.1.Pou2f3
7	27780895	27780909	MA0784.1.POU1F1
7	27780896	27780908	MA0787.1.POU3F2
7	27780897	27780909	MA0785.1.POU2F1
7	27780898	27780907	MA0789.1.POU3F4
7	27780900	27780915	MA0517.1.STAT1::STAT2
7	27780902	27780923	MA0050.2.IRF1
7	27780906	27780921	MA0517.1.STAT1::STAT2
7	27781863	27781875	MA0095.2.YY1
7	27781880	27781891	MA0093.2.USF1
7	27781881	27781889	MA0831.2.TFE3
7	27782054	27782064	MA0635.1.BARHL2
7	27784696	27784714	MA0149.1.EWSR1-FLI1
7	27784869	27784879	MA1116.1.RBPJ
7	27784899	27784915	MA0627.1.Pou2f3
7	27784900	27784914	MA0784.1.POU1F1
7	27784901	27784913	MA0787.1.POU3F2
7	27784901	27784917	MA0868.1.SOX8
7	27784902	27784913	MA1115.1.POU5F1
7	27784902	27784914	MA0785.1.POU2F1
7	27784903	27784912	MA0789.1.POU3F4
7	27784968	27784975	MA0164.1.Nr2e3
7	27786389	27786400	MA0111.1.Spz1
7	27786572	27786583	MA0842.1.NRL
7	27786584	27786594	MA0667.1.MYF6
7	27786633	27786642	MA0724.1.VENTX
7	27786663	27786674	MA0483.1.Gfi1b
7	27786686	27786700	MA0679.1.ONECUT1
7	27786688	27786698	MA0038.1.Gfi1
7	27786703	27786716	MA0884.1.DUXA
7	27786704	27786715	MA0715.1.PROP1
7	27786704	27786717	MA0788.1.POU3F3
7	27786706	27786719	MA0135.1.Lhx3
7	27786708	27786719	MA0601.1.Arid3b
7	27786708	27786721	MA0884.1.DUXA
7	27786709	27786720	MA0468.1.DUX4
7	27786713	27786724	MA0715.1.PROP1
7	27786733	27786747	MA0072.1.RORA(var.2)
7	27786734	27786746	MA1151.1.RORC
7	27786745	27786751	MA0056.1.MZF1
7	27790424	27790434	MA0913.1.Hoxd9
7	27790478	27790490	MA1125.1.ZNF384
7	27803874	27803884	MA0913.1.Hoxd9
7	27803874	27803885	MA0899.1.HOXA10
7	27803875	27803881	MA0151.1.Arid3a
7	27803875	27803885	MA0707.1.MNX1
7	27803876	27803884	MA0875.1.BARX1
7	27803896	27803914	MA0149.1.EWSR1-FLI1
7	27803896	27803917	MA0528.1.ZNF263
7	27803922	27803933	MA1111.1.NR2F2
7	27803958	27803968	MA0684.1.RUNX3
7	27803958	27803978	MA0073.1.RREB1
7	27803961	27803981	MA0073.1.RREB1
7	27803962	27803982	MA0073.1.RREB1
7	27803966	27803978	MA0846.1.FOXC2
7	27804009	27804020	MA0032.2.FOXC1
7	27805659	27805672	MA1141.1.FOS::JUND
7	27805660	27805671	MA0841.1.NFE2
7	27805660	27805672	MA1130.1.FOSL2::JUN
7	27805661	27805674	MA0485.1.Hoxc9
7	27805665	27805679	MA0757.1.ONECUT3
7	27812870	27812880	MA0595.1.SREBF1
7	27812875	27812892	MA0898.1.Hmx3
7	27812876	27812893	MA0874.1.Arx
7	27812879	27812889	MA0718.1.RAX
7	27812880	27812888	MA0701.1.LHX9
7	27812880	27812889	MA0724.1.VENTX
7	27812880	27812894	MA0679.1.ONECUT1
7	27812880	27812896	MA0683.1.POU4F2
7	27812881	27812891	MA0780.1.PAX3
7	27814307	27814319	MA0481.2.FOXP1
7	27814309	27814320	MA0845.1.FOXB1
7	27819812	27819822	MA0680.1.PAX7
7	27819817	27819827	MA0650.1.HOXA13
7	27819986	27819997	MA1111.1.NR2F2
7	27821078	27821088	MA0606.1.NFAT5
7	27821490	27821498	MA0807.1.TBX5
7	27821490	27821503	MA0698.1.ZBTB18
7	27822574	27822590	MA0791.1.POU4F3
7	27822575	27822588	MA1124.1.ZNF24
7	27822576	27822590	MA0790.1.POU4F1
7	27822579	27822591	MA1134.1.FOS::JUNB
7	27822579	27822592	MA1141.1.FOS::JUND
7	27822580	27822590	MA0099.3.FOS::JUN
7	27822580	27822591	MA0841.1.NFE2
7	27822580	27822592	MA1130.1.FOSL2::JUN
7	27822581	27822590	MA0655.1.JDP2
7	27822581	27822591	MA1135.1.FOSB::JUNB
7	27822581	27822595	MA0489.1.JUN(var.2)
7	27822582	27822593	MA0462.1.BATF::JUN
7	27822588	27822599	MA0467.1.Crx
7	27822653	27822663	MA0625.1.NFATC3
7	27822659	27822670	MA0483.1.Gfi1b
7	27822661	27822671	MA0038.1.Gfi1
7	27822665	27822677	MA1125.1.ZNF384
7	27822666	27822678	MA1125.1.ZNF384
7	27822668	27822682	MA1420.1.IRF5
7	27822745	27822757	MA0911.1.Hoxa11
7	27822746	27822756	MA0913.1.Hoxd9
7	27822746	27822757	MA0899.1.HOXA10
7	27822747	27822756	MA0878.1.CDX1
7	27822747	27822758	MA0465.1.CDX2
7	27822750	27822762	MA0070.1.PBX1
7	27822754	27822763	MA0084.1.SRY
7	27822754	27822765	MA0593.1.FOXP2
7	27822754	27822766	MA0846.1.FOXC2
7	27822755	27822766	MA0032.2.FOXC1
7	27827588	27827603	MA0866.1.SOX21
7	27827612	27827623	MA0025.1.NFIL3
7	27827613	27827625	MA0639.1.DBP
7	27832305	27832315	MA0100.3.MYB
7	27832310	27832323	MA0800.1.EOMES
7	27832312	27832322	MA0802.1.TBR1
7	27832312	27832323	MA0688.1.TBX2
7	27832313	27832323	MA0690.1.TBX21
7	27832314	27832322	MA0807.1.TBX5
7	27844376	27844390	MA0757.1.ONECUT3
7	27844416	27844430	MA0518.1.Stat4
7	27844419	27844430	MA0144.2.STAT3
7	27845739	27845755	MA0510.2.RFX5
7	27845740	27845754	MA0509.1.Rfx1
7	27845898	27845910	MA0095.2.YY1
7	27847557	27847567	MA0895.1.HMBOX1
7	27850216	27850227	MA1120.1.SOX13
7	27850240	27850250	MA0802.1.TBR1
7	27850240	27850251	MA0688.1.TBX2
7	27858055	27858067	MA0660.1.MEF2B
7	27858103	27858117	MA0687.1.SPIC
7	27858104	27858118	MA0652.1.IRF8
7	27859463	27859474	MA0601.1.Arid3b
7	27859464	27859477	MA0788.1.POU3F3
7	27863512	27863522	MA0706.1.MEOX2
7	27865942	27865952	MA0057.1.MZF1(var.2)
7	27876071	27876086	MA0258.2.ESR2
7	27876138	27876156	MA1148.1.PPARA::RXRA
7	27876352	27876358	MA0006.1.Ahr::Arnt
7	27877685	27877703	MA0149.1.EWSR1-FLI1
7	27877688	27877699	MA0442.2.SOX10
7	27878983	27878991	MA0037.3.GATA3
7	27879106	27879124	MA0149.1.EWSR1-FLI1
7	27879110	27879121	MA0471.1.E2F6
7	27879111	27879132	MA0528.1.ZNF263
7	27879114	27879135	MA0528.1.ZNF263
7	27879328	27879339	MA0610.1.DMRT3
7	27879344	27879359	MA0108.2.TBP
7	27879898	27879909	MA0906.1.HOXC12
7	27879910	27879922	MA0734.1.GLI2
7	27879924	27879935	MA0478.1.FOSL2
7	27880103	27880116	MA0778.1.NFKB2
7	27880105	27880115	MA0101.1.REL
7	27880144	27880163	MA0494.1.Nr1h3::Rxra
7	27880150	27880159	MA0745.1.SNAI2
7	27880178	27880184	MA0006.1.Ahr::Arnt
7	27883518	27883530	MA0041.1.Foxd3
7	27883519	27883531	MA0047.2.Foxa2
7	27883520	27883535	MA0148.3.FOXA1
7	27883522	27883534	MA0041.1.Foxd3
7	27883523	27883534	MA0040.1.Foxq1
7	27886366	27886380	MA0509.1.Rfx1
7	27886366	27886381	MA0520.1.Stat6
7	27886371	27886381	MA0625.1.NFATC3
7	27886373	27886380	MA0152.1.NFATC2
7	27886407	27886413	MA0151.1.Arid3a
7	27886409	27886420	MA0713.1.PHOX2A
7	27887055	27887075	MA0073.1.RREB1
7	27887082	27887093	MA0482.1.Gata4
7	27887083	27887094	MA0035.3.Gata1
7	27887140	27887148	MA0158.1.HOXA5
7	27891903	27891916	MA0698.1.ZBTB18
7	27891916	27891928	MA1125.1.ZNF384
7	27891922	27891937	MA0497.1.MEF2C
7	27891923	27891935	MA0660.1.MEF2B
7	27906089	27906104	MA0517.1.STAT1::STAT2
7	27907441	27907454	MA1104.1.GATA6
7	27907452	27907463	MA0467.1.Crx
7	27907794	27907812	MA0620.2.MITF
7	27907796	27907812	MA0526.2.USF2
7	27907798	27907808	MA0829.1.Srebf1(var.2)
7	27907799	27907807	MA0622.1.Mlxip
7	27907799	27907809	MA0603.1.Arntl
7	27907800	27907806	MA0004.1.Arnt
7	27907862	27907876	MA0146.2.Zfx
7	27907931	27907943	MA1113.1.PBX2
7	27907992	27908006	MA0737.1.GLIS3
7	27929126	27929136	MA0913.1.Hoxd9
7	27929126	27929137	MA0899.1.HOXA10
7	27929127	27929133	MA0151.1.Arid3a
7	27929127	27929137	MA0893.1.GSX2
7	27929127	27929139	MA0052.3.MEF2A
7	27929128	27929136	MA0675.1.NKX6-2
7	27929182	27929194	MA0041.1.Foxd3
7	27929185	27929197	MA0041.1.Foxd3
7	27929931	27929941	MA0691.1.TFAP4
7	27929933	27929946	MA0017.2.NR2F1
7	27929937	27929954	MA0730.1.RARA(var.2)
7	27929956	27929969	MA1124.1.ZNF24
7	27930021	27930031	MA0508.2.PRDM1
7	27930061	27930073	MA0787.1.POU3F2
7	27930061	27930074	MA0788.1.POU3F3
7	27930062	27930074	MA0785.1.POU2F1
7	27930066	27930076	MA0678.1.OLIG2
7	27939312	27939320	MA0712.1.OTX2
7	27939320	27939333	MA0513.1.SMAD2::SMAD3::SMAD4
7	27939336	27939349	MA1141.1.FOS::JUND
7	27939337	27939347	MA0099.3.FOS::JUN
7	27939337	27939348	MA0476.1.FOS
7	27939338	27939349	MA0490.1.JUNB
7	27939338	27939352	MA0489.1.JUN(var.2)
7	27939429	27939444	MA0258.2.ESR2
7	27939432	27939442	MA0595.1.SREBF1
7	27939581	27939590	MA0511.2.RUNX2
7	27939614	27939624	MA1152.1.SOX15
7	27940565	27940580	MA0768.1.LEF1
7	27940566	27940580	MA0523.1.TCF7L2
7	27940568	27940580	MA0769.1.Tcf7
7	27940575	27940585	MA0098.3.ETS1
7	27940575	27940586	MA0762.1.ETV2
7	27940759	27940769	MA0684.1.RUNX3
7	27940777	27940788	MA0593.1.FOXP2
7	27940780	27940794	MA0772.1.IRF7
7	27940790	27940805	MA0517.1.STAT1::STAT2
7	27940858	27940864	MA0151.1.Arid3a
7	27947289	27947297	MA0675.1.NKX6-2
7	27947308	27947323	MA0516.1.SP2
7	27947312	27947323	MA0079.3.SP1
7	27956170	27956180	MA0099.3.FOS::JUN
7	27956171	27956180	MA0655.1.JDP2
7	27956269	27956283	MA0119.1.NFIC::TLX1
7	27957548	27957560	MA0019.1.Ddit3::Cebpa
7	27957558	27957569	MA0442.2.SOX10
7	27958754	27958763	MA0745.1.SNAI2
7	27960791	27960801	MA0793.1.POU6F2
7	27960921	27960934	MA0105.4.NFKB1
7	27960926	27960944	MA0149.1.EWSR1-FLI1
7	27960933	27960943	MA0057.1.MZF1(var.2)
7	27960952	27960964	MA1125.1.ZNF384
7	27960953	27960965	MA1125.1.ZNF384
7	27960953	27960974	MA0528.1.ZNF263
7	27960954	27960966	MA1125.1.ZNF384
7	27960955	27960967	MA1125.1.ZNF384
7	27960956	27960968	MA1125.1.ZNF384
7	27960957	27960969	MA1125.1.ZNF384
7	27960958	27960970	MA1125.1.ZNF384
7	27960959	27960971	MA1125.1.ZNF384
7	27960960	27960972	MA1125.1.ZNF384
7	27960961	27960973	MA1125.1.ZNF384
7	27965161	27965177	MA0009.2.T
7	27965489	27965500	MA0519.1.Stat5a::Stat5b
7	27965525	27965535	MA0514.1.Sox3
7	27966134	27966144	MA0824.1.ID4
7	27966147	27966155	MA0666.1.MSX1
7	27966188	27966200	MA0797.1.TGIF2
7	27968187	27968203	MA0083.3.SRF
7	27968200	27968211	MA0102.3.CEBPA
7	27968201	27968211	MA0838.1.CEBPG
7	27970620	27970631	MA0715.1.PROP1
7	27970657	27970665	MA0158.1.HOXA5
7	27982553	27982564	MA0093.2.USF1
7	27982554	27982562	MA0831.2.TFE3
7	27982554	27982564	MA0692.1.TFEB
7	27982556	27982569	MA0017.2.NR2F1
7	27982562	27982576	MA0069.1.Pax6
7	27982580	27982591	MA0503.1.Nkx2-5(var.2)
7	27982588	27982601	MA0485.1.Hoxc9
7	27982589	27982600	MA0594.1.Hoxa9
7	27982590	27982600	MA0901.1.HOXB13
7	27982671	27982689	MA0149.1.EWSR1-FLI1
7	27982680	27982698	MA0149.1.EWSR1-FLI1
7	27989060	27989074	MA0509.1.Rfx1
7	27989063	27989081	MA0106.3.TP53
7	27991556	27991567	MA0471.1.E2F6
7	27992252	27992263	MA0476.1.FOS
7	27992253	27992263	MA1138.1.FOSL2::JUNB
7	27992497	27992508	MA0040.1.Foxq1
7	27992616	27992629	MA0744.1.SCRT2
7	27992757	27992768	MA0002.2.RUNX1
7	27992774	27992784	MA1143.1.FOSL1::JUND(var.2)
7	27992790	27992801	MA0465.1.CDX2
7	27992970	27992976	MA0089.1.MAFG::NFE2L1
7	27993024	27993032	MA0693.2.VDR
7	27993160	27993171	MA0483.1.Gfi1b
7	27993161	27993171	MA0684.1.RUNX3
7	27993162	27993171	MA0511.2.RUNX2
7	27993179	27993192	MA0017.2.NR2F1
7	27993206	27993219	MA0771.1.HSF4
7	27993946	27993958	MA0155.1.INSM1
7	28000207	28000217	MA0827.1.OLIG3
7	28000229	28000249	MA0073.1.RREB1
7	28000230	28000241	MA0483.1.Gfi1b
7	28000237	28000251	MA0509.1.Rfx1
7	28000239	28000250	MA0483.1.Gfi1b
7	28000556	28000571	MA0116.1.Znf423
7	28001039	28001059	MA0073.1.RREB1
7	28001070	28001082	MA1134.1.FOS::JUNB
7	28001070	28001083	MA1141.1.FOS::JUND
7	28001071	28001081	MA0099.3.FOS::JUN
7	28001071	28001082	MA0476.1.FOS
7	28001071	28001083	MA1130.1.FOSL2::JUN
7	28001072	28001081	MA0655.1.JDP2
7	28001072	28001082	MA1135.1.FOSB::JUNB
7	28001073	28001084	MA0462.1.BATF::JUN
7	28006059	28006072	MA0507.1.POU2F2
7	28006107	28006122	MA0505.1.Nr5a2
7	28006109	28006123	MA0677.1.Nr2f6
7	28006137	28006151	MA0463.1.Bcl6
7	28007489	28007501	MA0734.1.GLI2
7	28008727	28008738	MA0161.2.NFIC
7	28008795	28008808	MA1124.1.ZNF24
7	28008803	28008815	MA1134.1.FOS::JUNB
7	28008803	28008816	MA1137.1.FOSL1::JUNB
7	28008804	28008815	MA0476.1.FOS
7	28008805	28008815	MA1135.1.FOSB::JUNB
7	28008805	28008816	MA0490.1.JUNB
7	28008806	28008817	MA0462.1.BATF::JUN
7	28009759	28009770	MA0845.1.FOXB1
7	28009958	28009974	MA1126.1.FOS::JUN(var.2)
7	28009963	28009976	MA0800.1.EOMES
7	28009965	28009976	MA0688.1.TBX2
7	28009966	28009976	MA0690.1.TBX21
7	28009967	28009975	MA0807.1.TBX5
7	28010004	28010019	MA0116.1.Znf423
7	28010016	28010022	MA0089.1.MAFG::NFE2L1
7	28010051	28010072	MA0050.2.IRF1
7	28010052	28010062	MA0514.1.Sox3
7	28010056	28010077	MA0050.2.IRF1
7	28010057	28010067	MA1152.1.SOX15
7	28010062	28010072	MA1152.1.SOX15
7	28010067	28010077	MA1152.1.SOX15
7	28010160	28010172	MA1134.1.FOS::JUNB
7	28010160	28010173	MA1137.1.FOSL1::JUNB
7	28010161	28010171	MA0099.3.FOS::JUN
7	28010161	28010172	MA0841.1.NFE2
7	28010161	28010173	MA1130.1.FOSL2::JUN
7	28010162	28010171	MA0655.1.JDP2
7	28010162	28010172	MA1135.1.FOSB::JUNB
7	28010162	28010173	MA0490.1.JUNB
7	28010845	28010851	MA0130.1.ZNF354C
7	28011491	28011502	MA0035.3.Gata1
7	28011498	28011513	MA0517.1.STAT1::STAT2
7	28011662	28011675	MA0770.1.HSF2
7	28011884	28011896	MA0783.1.PKNOX2
7	28011884	28011898	MA0677.1.Nr2f6
7	28012112	28012123	MA0036.3.GATA2
7	28012136	28012145	MA0673.1.NKX2-8
7	28012136	28012146	MA0672.1.NKX2-3
7	28012406	28012416	MA0071.1.RORA
7	28012445	28012455	MA0753.1.ZNF740
7	28012446	28012458	MA0865.1.E2F8
7	28012447	28012457	MA0753.1.ZNF740
7	28012449	28012460	MA1117.1.RELB
7	28012459	28012470	MA0845.1.FOXB1
7	28012461	28012472	MA0845.1.FOXB1
7	28012480	28012492	MA0785.1.POU2F1
7	28012481	28012490	MA0789.1.POU3F4
7	28019298	28019308	MA0909.1.HOXD13
7	28019311	28019328	MA0159.1.RARA::RXRA
7	28019311	28019329	MA1149.1.RARA::RXRG
7	28032209	28032225	MA0510.2.RFX5
7	28032315	28032327	MA0047.2.Foxa2
7	28032316	28032331	MA0148.3.FOXA1
7	28032334	28032341	MA0087.1.Sox5
7	28032339	28032347	MA0614.1.Foxj2
7	28032340	28032347	MA0847.1.FOXD2
7	28044890	28044898	MA0774.1.MEIS2
7	28045136	28045151	MA0591.1.Bach1::Mafk
7	28045723	28045738	MA0116.1.Znf423
7	28052771	28052782	MA0503.1.Nkx2-5(var.2)
7	28058239	28058250	MA0841.1.NFE2
7	28058239	28058251	MA1130.1.FOSL2::JUN
7	28058240	28058254	MA0489.1.JUN(var.2)
7	28058251	28058262	MA0519.1.Stat5a::Stat5b
7	28059932	28059939	MA0164.1.Nr2e3
7	28060133	28060152	MA0139.1.CTCF
7	28060142	28060152	MA0684.1.RUNX3
7	28060143	28060152	MA0511.2.RUNX2
7	28060454	28060469	MA0517.1.STAT1::STAT2
7	28069624	28069633	MA0671.1.NFIX
7	28069625	28069638	MA0488.1.JUN
7	28069650	28069661	MA0103.3.ZEB1
7	28069656	28069666	MA0595.1.SREBF1
7	28069662	28069673	MA0468.1.DUX4
7	28077026	28077037	MA0141.3.ESRRB
7	28077027	28077037	MA0643.1.Esrrg
7	28077069	28077081	MA1134.1.FOS::JUNB
7	28077069	28077082	MA1141.1.FOS::JUND
7	28077070	28077080	MA0099.3.FOS::JUN
7	28077070	28077081	MA0841.1.NFE2
7	28077070	28077082	MA1130.1.FOSL2::JUN
7	28077071	28077080	MA0655.1.JDP2
7	28081133	28081146	MA0770.1.HSF2
7	28081340	28081350	MA0909.1.HOXD13
7	28081374	28081385	MA0500.1.Myog
7	28081375	28081385	MA0816.1.Ascl2
7	28081376	28081397	MA0138.2.REST
7	28081489	28081503	MA0652.1.IRF8
7	28081492	28081501	MA0676.1.Nr2e1
7	28082356	28082367	MA1120.1.SOX13
7	28082523	28082530	MA0087.1.Sox5
7	28082524	28082539	MA0869.1.Sox11
7	28082524	28082540	MA0867.1.SOX4
7	28082530	28082544	MA0518.1.Stat4
7	28082533	28082544	MA0137.3.STAT1
7	28082545	28082559	MA0518.1.Stat4
7	28082547	28082562	MA0520.1.Stat6
7	28082548	28082559	MA0137.3.STAT1
7	28082576	28082587	MA0594.1.Hoxa9
7	28092678	28092691	MA1141.1.FOS::JUND
7	28092680	28092689	MA0655.1.JDP2
7	28092681	28092692	MA0462.1.BATF::JUN
7	28095644	28095662	MA0149.1.EWSR1-FLI1
7	28095644	28095665	MA0528.1.ZNF263
7	28095659	28095670	MA0442.2.SOX10
7	28102353	28102365	MA0524.2.TFAP2C
7	28102491	28102497	MA0151.1.Arid3a
7	28108567	28108580	MA1124.1.ZNF24
7	28108569	28108585	MA0868.1.SOX8
7	28109649	28109661	MA0794.1.PROX1
7	28110478	28110493	MA1155.1.ZSCAN4
7	28110487	28110504	MA0731.1.BCL6B
7	28110506	28110517	MA0483.1.Gfi1b
7	28110507	28110517	MA0684.1.RUNX3
7	28110508	28110517	MA0511.2.RUNX2
7	28110531	28110537	MA0056.1.MZF1
7	28110577	28110589	MA0070.1.PBX1
7	28110578	28110586	MA0611.1.Dux
7	28114531	28114546	MA0046.2.HNF1A
7	28114532	28114545	MA0153.2.HNF1B
7	28114538	28114548	MA0905.1.HOXC10
7	28114538	28114549	MA0651.1.HOXC11
7	28116984	28117001	MA0910.1.Hoxd8
7	28116988	28117001	MA0135.1.Lhx3
7	28116989	28116995	MA0151.1.Arid3a
7	28116989	28116999	MA0893.1.GSX2
7	28116989	28117000	MA0621.1.mix-a
7	28116990	28116998	MA0675.1.NKX6-2
7	28116990	28117001	MA0601.1.Arid3b
7	28116991	28117002	MA0715.1.PROP1
7	28117014	28117022	MA0125.1.Nobox
7	28117014	28117024	MA0877.1.Barhl1
7	28117040	28117054	MA0679.1.ONECUT1
7	28117041	28117051	MA0755.1.CUX2
7	28118083	28118102	MA0139.1.CTCF
7	28118084	28118098	MA1102.1.CTCFL
7	28118129	28118142	MA0135.1.Lhx3
7	28118186	28118203	MA0898.1.Hmx3
7	28118189	28118199	MA0913.1.Hoxd9
7	28118189	28118200	MA0899.1.HOXA10
7	28118190	28118200	MA0890.1.GBX2
7	28118191	28118199	MA0666.1.MSX1
7	28118298	28118314	MA0114.3.Hnf4a
7	28118524	28118533	MA0676.1.Nr2e1
7	28119310	28119320	MA0913.1.Hoxd9
7	28119311	28119317	MA0151.1.Arid3a
7	28119311	28119321	MA0893.1.GSX2
7	28119312	28119320	MA0701.1.LHX9
7	28119513	28119523	MA0092.1.Hand1::Tcf3
7	28119591	28119603	MA0846.1.FOXC2
7	28119592	28119603	MA0845.1.FOXB1
7	28122941	28122957	MA0526.2.USF2
7	28123119	28123129	MA0625.1.NFATC3
7	28123134	28123148	MA0863.1.MTF1
7	28124504	28124514	MA0648.1.GSC
7	28124505	28124513	MA0719.1.RHOXF1
7	28124505	28124514	MA0714.1.PITX3
7	28124515	28124529	MA0756.1.ONECUT2
7	28124519	28124527	MA0719.1.RHOXF1
7	28124519	28124528	MA0714.1.PITX3
7	28124519	28124530	MA0601.1.Arid3b
7	28133497	28133507	MA0514.1.Sox3
7	28136374	28136385	MA0039.3.KLF4
7	28136374	28136387	MA1107.1.KLF9
7	28136375	28136386	MA0746.1.SP3
7	28136376	28136386	MA0599.1.KLF5
7	28136380	28136390	MA0606.1.NFAT5
7	28136382	28136389	MA0152.1.NFATC2
7	28136435	28136454	MA0139.1.CTCF
7	28136436	28136450	MA1102.1.CTCFL
7	28136506	28136527	MA0495.2.MAFF
7	28136508	28136519	MA0102.3.CEBPA
7	28136510	28136527	MA0629.1.Rhox11
7	28136523	28136537	MA0069.1.Pax6
7	28136532	28136540	MA0027.2.EN1
7	28136551	28136561	MA0625.1.NFATC3
7	28136553	28136560	MA0152.1.NFATC2
7	28138549	28138559	MA0514.1.Sox3
7	28138551	28138567	MA0868.1.SOX8
7	28140570	28140583	MA0135.1.Lhx3
7	28140610	28140625	MA0497.1.MEF2C
7	28140611	28140623	MA0660.1.MEF2B
7	28140611	28140624	MA0485.1.Hoxc9
7	28140617	28140633	MA1126.1.FOS::JUN(var.2)
7	28140620	28140634	MA0835.1.BATF3
7	28140625	28140633	MA0605.1.Atf3
7	28140675	28140686	MA1115.1.POU5F1
7	28140687	28140702	MA1105.1.GRHL2
7	28142556	28142566	MA0508.2.PRDM1
7	28142557	28142577	MA0066.1.PPARG
7	28142561	28142572	MA0141.3.ESRRB
7	28142566	28142584	MA0729.1.RARA
7	28142567	28142578	MA0141.3.ESRRB
7	28142567	28142582	MA0505.1.Nr5a2
7	28142567	28142584	MA0115.1.NR1H2::RXRA
7	28142568	28142576	MA0160.1.NR4A2
7	28142568	28142578	MA0643.1.Esrrg
7	28142568	28142579	MA0592.2.Esrra
7	28142569	28142579	MA0071.1.RORA
7	28142569	28142583	MA0512.2.Rxra
7	28142569	28142585	MA0857.1.Rarb
7	28142594	28142600	MA0056.1.MZF1
7	28142598	28142609	MA0002.2.RUNX1
7	28142677	28142687	MA0667.1.MYF6
7	28143110	28143120	MA0670.1.NFIA
7	28159838	28159846	MA0701.1.LHX9
7	28159838	28159852	MA0784.1.POU1F1
7	28159839	28159852	MA0788.1.POU3F3
7	28160179	28160195	MA0864.1.E2F2
7	28161046	28161059	MA0770.1.HSF2
7	28161993	28162009	MA0859.1.Rarg
7	28161994	28162010	MA0857.1.Rarb
7	28161995	28162008	MA0698.1.ZBTB18
7	28162002	28162017	MA0484.1.HNF4G
7	28162005	28162019	MA0852.2.FOXK1
7	28162011	28162022	MA0144.2.STAT3
7	28163546	28163567	MA0495.2.MAFF
7	28163547	28163566	MA0496.2.MAFK
7	28163555	28163566	MA0500.1.Myog
7	28163556	28163566	MA0691.1.TFAP4
7	28163580	28163590	MA0514.1.Sox3
7	28163612	28163624	MA0821.1.HES5
7	28163613	28163623	MA0823.1.HEY1
7	28163614	28163622	MA0617.1.Id2
7	28163615	28163621	MA0004.1.Arnt
7	28163668	28163677	MA0619.1.LIN54
7	28163668	28163682	MA0602.1.Arid5a
7	28163679	28163694	MA0728.1.Nr2f6(var.2)
7	28163964	28163976	MA0041.1.Foxd3
7	28164118	28164133	MA0768.1.LEF1
7	28164119	28164133	MA0523.1.TCF7L2
7	28164121	28164133	MA0769.1.Tcf7
7	28168178	28168191	MA1124.1.ZNF24
7	28168182	28168192	MA0780.1.PAX3
7	28168266	28168278	MA0041.1.Foxd3
7	28168381	28168392	MA0480.1.Foxo1
7	28168520	28168534	MA0757.1.ONECUT3
7	28168524	28168542	MA0140.2.GATA1::TAL1
7	28168540	28168551	MA1120.1.SOX13
7	28172697	28172712	MA0504.1.NR2C2
7	28172710	28172722	MA1134.1.FOS::JUNB
7	28172710	28172723	MA1141.1.FOS::JUND
7	28172711	28172721	MA0099.3.FOS::JUN
7	28172711	28172722	MA0491.1.JUND
7	28172712	28172721	MA0655.1.JDP2
7	28172712	28172722	MA1135.1.FOSB::JUNB
7	28172712	28172723	MA0490.1.JUNB
7	28172712	28172726	MA0489.1.JUN(var.2)
7	28172713	28172724	MA0462.1.BATF::JUN
7	28172801	28172810	MA0122.2.NKX3-2
7	28172816	28172832	MA0683.1.POU4F2
7	28172818	28172832	MA0790.1.POU4F1
7	28172837	28172855	MA0051.1.IRF2
7	28172841	28172862	MA1418.1.IRF3
7	28172842	28172856	MA0772.1.IRF7
7	28172868	28172879	MA0500.1.Myog
7	28173533	28173549	MA0791.1.POU4F3
7	28173539	28173549	MA0706.1.MEOX2
7	28173574	28173587	MA0640.1.ELF3
7	28173608	28173622	MA0029.1.Mecom
7	28173611	28173628	MA0851.1.Foxj3
7	28173612	28173626	MA0852.2.FOXK1
7	28173613	28173625	MA0481.2.FOXP1
7	28173614	28173625	MA1103.1.FOXK2
7	28173614	28173626	MA0846.1.FOXC2
7	28173614	28173628	MA0030.1.FOXF2
7	28173615	28173623	MA0614.1.Foxj2
7	28173615	28173626	MA0845.1.FOXB1
7	28173615	28173631	MA0791.1.POU4F3
7	28173615	28173632	MA0851.1.Foxj3
7	28173616	28173623	MA0847.1.FOXD2
7	28173617	28173631	MA0790.1.POU4F1
7	28173617	28173632	MA0046.2.HNF1A
7	28173618	28173630	MA0846.1.FOXC2
7	28173618	28173632	MA0756.1.ONECUT2
7	28173619	28173630	MA0845.1.FOXB1
7	28173619	28173635	MA0683.1.POU4F2
7	28173619	28173636	MA0851.1.Foxj3
7	28173621	28173635	MA0790.1.POU4F1
7	28173621	28173636	MA0046.2.HNF1A
7	28173622	28173634	MA0846.1.FOXC2
7	28173623	28173634	MA0845.1.FOXB1
7	28175403	28175414	MA0040.1.Foxq1
7	28176308	28176318	MA0684.1.RUNX3
7	28176309	28176318	MA0511.2.RUNX2
7	28176323	28176336	MA0513.1.SMAD2::SMAD3::SMAD4
7	28176346	28176358	MA0785.1.POU2F1
7	28179256	28179262	MA0056.1.MZF1
7	28179263	28179276	MA0513.1.SMAD2::SMAD3::SMAD4
7	28179271	28179280	MA0078.1.Sox17
7	28182403	28182418	MA0742.1.Klf12
7	28182743	28182764	MA0528.1.ZNF263
7	28182975	28182986	MA0442.2.SOX10
7	28183189	28183202	MA1124.1.ZNF24
7	28187532	28187553	MA0050.2.IRF1
7	28187536	28187551	MA0517.1.STAT1::STAT2
7	28187537	28187558	MA0050.2.IRF1
7	28187538	28187559	MA0050.2.IRF1
7	28187542	28187563	MA0050.2.IRF1
7	28187546	28187561	MA0517.1.STAT1::STAT2
7	28189317	28189328	MA1110.1.NR1H4
7	28189321	28189334	MA1104.1.GATA6
7	28189510	28189521	MA0060.3.NFYA
7	28189511	28189519	MA0611.1.Dux
7	28190092	28190103	MA0592.2.Esrra
7	28190144	28190150	MA0089.1.MAFG::NFE2L1
7	28190405	28190415	MA0595.1.SREBF1
7	28190458	28190473	MA1155.1.ZSCAN4
7	28190460	28190468	MA0914.1.ISL2
7	28190460	28190469	MA0124.2.Nkx3-1
7	28191615	28191630	MA0497.1.MEF2C
7	28191616	28191628	MA0660.1.MEF2B
7	28191659	28191667	MA0862.1.GMEB2
7	28191682	28191692	MA0595.1.SREBF1
7	28191701	28191710	MA0676.1.Nr2e1
7	28191701	28191715	MA0072.1.RORA(var.2)
7	28191702	28191713	MA0715.1.PROP1
7	28191705	28191715	MA0879.1.Dlx1
7	28191706	28191714	MA0675.1.NKX6-2
7	28191708	28191720	MA0639.1.DBP
7	28191708	28191723	MA0492.1.JUND(var.2)
7	28191709	28191719	MA1143.1.FOSL1::JUND(var.2)
7	28191709	28191720	MA1127.1.FOSB::JUN
7	28191763	28191774	MA0025.1.NFIL3
7	28191829	28191840	MA0476.1.FOS
7	28191830	28191844	MA0489.1.JUN(var.2)
7	28191832	28191848	MA1119.1.SIX2
7	28191866	28191881	MA0484.1.HNF4G
7	28191869	28191881	MA0769.1.Tcf7
7	28192355	28192371	MA0791.1.POU4F3
7	28192357	28192371	MA0790.1.POU4F1
7	28192577	28192589	MA0019.1.Ddit3::Cebpa
7	28193301	28193322	MA0528.1.ZNF263
7	28193341	28193358	MA0631.1.Six3
7	28194185	28194196	MA1120.1.SOX13
7	28194686	28194692	MA0056.1.MZF1
7	28194707	28194717	MA0596.1.SREBF2
7	28194708	28194720	MA0783.1.PKNOX2
7	28194721	28194734	MA0507.1.POU2F2
7	28194729	28194737	MA0611.1.Dux
7	28194731	28194747	MA0733.1.EGR4
7	28194734	28194744	MA0599.1.KLF5
7	28194769	28194785	MA0868.1.SOX8
7	28195050	28195067	MA0910.1.Hoxd8
7	28195052	28195069	MA0874.1.Arx
7	28195053	28195069	MA0912.1.Hoxd3
7	28195055	28195065	MA0718.1.RAX
7	28195056	28195064	MA0675.1.NKX6-2
7	28196810	28196826	MA0009.2.T
7	28196939	28196952	MA0513.1.SMAD2::SMAD3::SMAD4
7	28196941	28196951	MA0092.1.Hand1::Tcf3
7	28196943	28196951	MA1153.1.Smad4
7	28203811	28203819	MA0693.2.VDR
7	28205732	28205743	MA0845.1.FOXB1
7	28205734	28205745	MA0845.1.FOXB1
7	28205736	28205747	MA0845.1.FOXB1
7	28205777	28205792	MA0501.1.MAF::NFE2
7	28205778	28205797	MA0496.2.MAFK
7	28205779	28205793	MA1101.1.BACH2
7	28205780	28205795	MA0591.1.Bach1::Mafk
7	28205781	28205796	MA0150.2.Nfe2l2
7	28205782	28205793	MA0477.1.FOSL1
7	28205784	28205795	MA0462.1.BATF::JUN
7	28205874	28205883	MA0084.1.SRY
7	28205953	28205967	MA0146.2.Zfx
7	28206014	28206026	MA0660.1.MEF2B
7	28206034	28206046	MA0155.1.INSM1
7	28206169	28206181	MA1125.1.ZNF384
7	28208494	28208503	MA0671.1.NFIX
7	28208542	28208553	MA0476.1.FOS
7	28208564	28208585	MA0528.1.ZNF263
7	28208565	28208586	MA0528.1.ZNF263
7	28208680	28208691	MA0002.2.RUNX1
7	28208846	28208860	MA0863.1.MTF1
7	28208848	28208860	MA0846.1.FOXC2
7	28208849	28208860	MA0845.1.FOXB1
7	28208849	28208861	MA0786.1.POU3F1
7	28208849	28208862	MA0788.1.POU3F3
7	28208850	28208861	MA1115.1.POU5F1
7	28208850	28208862	MA0785.1.POU2F1
7	28208851	28208860	MA0789.1.POU3F4
7	28208858	28208875	MA0629.1.Rhox11
7	28210317	28210332	MA0866.1.SOX21
7	28210332	28210342	MA0107.1.RELA
7	28213067	28213077	MA0090.2.TEAD1
7	28213088	28213104	MA0683.1.POU4F2
7	28213090	28213104	MA0790.1.POU4F1
7	28213092	28213109	MA0851.1.Foxj3
7	28213094	28213108	MA0790.1.POU4F1
7	28213094	28213109	MA0497.1.MEF2C
7	28213095	28213107	MA0846.1.FOXC2
7	28213096	28213107	MA0845.1.FOXB1
7	28213147	28213162	MA0497.1.MEF2C
7	28213674	28213686	MA0047.2.Foxa2
7	28213675	28213690	MA0148.3.FOXA1
7	28214026	28214038	MA0811.1.TFAP2B
7	28214154	28214169	MA0520.1.Stat6
7	28214226	28214234	MA0831.2.TFE3
7	28214258	28214265	MA0087.1.Sox5
7	28215003	28215014	MA0025.1.NFIL3
7	28215009	28215021	MA0846.1.FOXC2
7	28215010	28215021	MA0845.1.FOXB1
7	28215070	28215081	MA0035.3.Gata1
7	28215438	28215446	MA0125.1.Nobox
7	28215690	28215701	MA0899.1.HOXA10
7	28215691	28215700	MA0878.1.CDX1
7	28215691	28215702	MA0465.1.CDX2
7	28215745	28215760	MA0743.1.SCRT1
7	28215747	28215760	MA0744.1.SCRT2
7	28215974	28215986	MA0524.2.TFAP2C
7	28216014	28216024	MA0099.3.FOS::JUN
7	28216014	28216025	MA0476.1.FOS
7	28216014	28216026	MA1130.1.FOSL2::JUN
7	28216022	28216035	MA0800.1.EOMES
7	28216024	28216034	MA0802.1.TBR1
7	28216024	28216035	MA0688.1.TBX2
7	28216025	28216035	MA0690.1.TBX21
7	28216026	28216034	MA0807.1.TBX5
7	28216090	28216099	MA0619.1.LIN54
7	28218524	28218534	MA1116.1.RBPJ
7	28218686	28218699	MA0485.1.Hoxc9
7	28218687	28218698	MA0594.1.Hoxa9
7	28218858	28218870	MA0014.3.PAX5
7	28218858	28218871	MA0800.1.EOMES
7	28218860	28218870	MA0802.1.TBR1
7	28218860	28218871	MA0688.1.TBX2
7	28218861	28218871	MA0690.1.TBX21
7	28218862	28218870	MA0807.1.TBX5
7	28218892	28218902	MA0092.1.Hand1::Tcf3
7	28219058	28219069	MA0003.3.TFAP2A
7	28219213	28219226	MA0813.1.TFAP2B(var.3)
7	28219219	28219236	MA0112.3.ESR1
7	28219250	28219262	MA0524.2.TFAP2C
7	28219488	28219503	MA0516.1.SP2
7	28219495	28219506	MA0076.2.ELK4
7	28219525	28219540	MA0504.1.NR2C2
7	28219531	28219552	MA0528.1.ZNF263
7	28219534	28219555	MA0528.1.ZNF263
7	28219718	28219733	MA0504.1.NR2C2
7	28219978	28219996	MA0149.1.EWSR1-FLI1
7	28219981	28219992	MA0471.1.E2F6
7	28219982	28220003	MA0528.1.ZNF263
7	28219985	28220006	MA0528.1.ZNF263
7	28219986	28219997	MA0470.1.E2F4
7	28220433	28220444	MA0079.3.SP1
7	28220433	28220448	MA0516.1.SP2
7	28220437	28220448	MA0746.1.SP3
7	28220437	28220453	MA0733.1.EGR4
7	28220438	28220448	MA0599.1.KLF5
7	28220438	28220449	MA0493.1.Klf1
7	28220438	28220452	MA0162.3.EGR1
7	28220438	28220453	MA0732.1.EGR3
7	28220439	28220454	MA0516.1.SP2
7	28220440	28220451	MA0472.2.EGR2
7	28220440	28220457	MA0685.1.SP4
7	28220442	28220462	MA0073.1.RREB1
7	28220443	28220454	MA0746.1.SP3
7	28220443	28220459	MA0733.1.EGR4
7	28220444	28220454	MA0599.1.KLF5
7	28220444	28220458	MA0162.3.EGR1
7	28220444	28220459	MA0732.1.EGR3
7	28220445	28220460	MA0516.1.SP2
7	28220446	28220457	MA0472.2.EGR2
7	28220449	28220460	MA0746.1.SP3
7	28220449	28220465	MA0733.1.EGR4
7	28220450	28220460	MA0599.1.KLF5
7	28220450	28220465	MA0732.1.EGR3
7	28220453	28220463	MA0753.1.ZNF740
7	28220454	28220469	MA0516.1.SP2
7	28220479	28220490	MA0079.3.SP1
7	28220529	28220541	MA0131.2.HINFP
7	28220538	28220552	MA0146.2.Zfx
7	28220606	28220619	MA1109.1.NEUROD1
7	28220608	28220618	MA0461.2.Atoh1
7	28220608	28220620	MA0091.1.TAL1::TCF3
7	28220659	28220673	MA0679.1.ONECUT1
7	28220660	28220670	MA0755.1.CUX2
7	28220661	28220678	MA0910.1.Hoxd8
7	28220662	28220679	MA0898.1.Hmx3
7	28220664	28220680	MA0912.1.Hoxd3
7	28220666	28220676	MA0893.1.GSX2
7	28220666	28220683	MA0629.1.Rhox11
7	28220667	28220675	MA0675.1.NKX6-2
7	28220669	28220680	MA0689.1.TBX20
7	28220729	28220741	MA1125.1.ZNF384
7	28220742	28220755	MA1109.1.NEUROD1
7	28220743	28220755	MA0783.1.PKNOX2
7	28220745	28220754	MA0745.1.SNAI2
7	28221287	28221297	MA0780.1.PAX3
7	28223230	28223242	MA0787.1.POU3F2
7	28223232	28223247	MA0142.1.Pou5f1::Sox2
7	28223269	28223275	MA0056.1.MZF1
7	28223302	28223315	MA0499.1.Myod1
7	28223304	28223315	MA0500.1.Myog
7	28223305	28223315	MA0816.1.Ascl2
7	28223440	28223451	MA0062.2.Gabpa
7	28223440	28223453	MA0750.2.ZBTB7A
7	28223440	28223457	MA0858.1.Rarb(var.2)
7	28223442	28223452	MA0028.2.ELK1
7	28223442	28223453	MA0762.1.ETV2
7	28223442	28223454	MA0641.1.ELF4
7	28224292	28224300	MA0125.1.Nobox
7	28224310	28224328	MA1148.1.PPARA::RXRA
7	28224327	28224335	MA0611.1.Dux
7	28224491	28224501	MA0871.1.TFEC
7	28224492	28224502	MA0603.1.Arntl
7	28224493	28224499	MA0004.1.Arnt
7	28226577	28226588	MA0482.1.Gata4
7	28226578	28226589	MA0036.3.GATA2
7	28229832	28229843	MA0003.3.TFAP2A
7	28235690	28235703	MA0813.1.TFAP2B(var.3)
7	28235701	28235711	MA0100.3.MYB
7	28238183	28238194	MA1110.1.NR1H4
7	28238185	28238196	MA1120.1.SOX13
7	28238274	28238286	MA1125.1.ZNF384
7	28238275	28238287	MA1125.1.ZNF384
7	28238276	28238288	MA1125.1.ZNF384
7	28238277	28238289	MA1125.1.ZNF384
7	28238278	28238290	MA1125.1.ZNF384
7	28238279	28238291	MA1125.1.ZNF384
7	28238280	28238292	MA1125.1.ZNF384
7	28238281	28238293	MA1125.1.ZNF384
7	28242872	28242887	MA0497.1.MEF2C
7	28247005	28247013	MA0693.2.VDR
7	28247012	28247023	MA0610.1.DMRT3
7	28247053	28247067	MA0757.1.ONECUT3
7	28247064	28247070	MA0151.1.Arid3a
7	28247074	28247088	MA0757.1.ONECUT3
7	28247074	28247091	MA0851.1.Foxj3
7	28247077	28247086	MA0084.1.SRY
7	28247077	28247088	MA0593.1.FOXP2
7	28247077	28247089	MA0846.1.FOXC2
7	28247078	28247089	MA0032.2.FOXC1
7	28247145	28247157	MA0769.1.Tcf7
7	28247147	28247161	MA0029.1.Mecom
7	28247180	28247187	MA0164.1.Nr2e3
7	28247266	28247276	MA0156.2.FEV
7	28247266	28247277	MA0762.1.ETV2
7	28247280	28247295	MA0497.1.MEF2C
7	28247281	28247293	MA0660.1.MEF2B
7	28247533	28247544	MA1117.1.RELB
7	28247534	28247547	MA0778.1.NFKB2
7	28247536	28247546	MA0107.1.RELA
7	28247556	28247567	MA0842.1.NRL
7	28249058	28249075	MA0883.1.Dmbx1
7	28249062	28249073	MA0467.1.Crx
7	28249066	28249072	MA0056.1.MZF1
7	28249078	28249088	MA0508.2.PRDM1
7	28249118	28249129	MA1118.1.SIX1
7	28279187	28279195	MA0618.1.LBX1
7	28279188	28279195	MA0063.1.Nkx2-5
7	28279199	28279211	MA1134.1.FOS::JUNB
7	28279199	28279212	MA1141.1.FOS::JUND
7	28279200	28279210	MA0099.3.FOS::JUN
7	28279200	28279211	MA0841.1.NFE2
7	28279200	28279212	MA1130.1.FOSL2::JUN
7	28279201	28279210	MA0655.1.JDP2
7	28279201	28279215	MA0489.1.JUN(var.2)
7	28279220	28279229	MA0676.1.Nr2e1
7	28279319	28279332	MA0744.1.SCRT2
7	28279326	28279336	MA0508.2.PRDM1
7	28279401	28279418	MA0910.1.Hoxd8
7	28279405	28279415	MA0913.1.Hoxd9
7	28279406	28279416	MA0893.1.GSX2
7	28279407	28279415	MA0675.1.NKX6-2
7	28279419	28279427	MA0914.1.ISL2
7	28279419	28279428	MA0124.2.Nkx3-1
7	28279447	28279454	MA0081.1.SPIB
7	28279820	28279836	MA0627.1.Pou2f3
7	28279822	28279830	MA0607.1.Bhlha15
7	28279842	28279848	MA0089.1.MAFG::NFE2L1
7	28279845	28279863	MA1148.1.PPARA::RXRA
7	28279846	28279860	MA0677.1.Nr2f6
7	28279846	28279861	MA0065.2.Pparg::Rxra
7	28279863	28279873	MA0650.1.HOXA13
7	28279864	28279875	MA0465.1.CDX2
7	28279889	28279901	MA0783.1.PKNOX2
7	28279910	28279922	MA0647.1.GRHL1
7	28279914	28279930	MA0627.1.Pou2f3
7	28279915	28279929	MA0784.1.POU1F1
7	28279916	28279929	MA0788.1.POU3F3
7	28279917	28279928	MA1115.1.POU5F1
7	28279917	28279929	MA0785.1.POU2F1
7	28279918	28279927	MA0792.1.POU5F1B
7	28279996	28280002	MA0130.1.ZNF354C
7	28280050	28280059	MA0084.1.SRY
7	28280050	28280061	MA0593.1.FOXP2
7	28280602	28280619	MA0631.1.Six3
7	28280605	28280611	MA0130.1.ZNF354C
7	28282523	28282534	MA0060.3.NFYA
7	28282583	28282599	MA0857.1.Rarb
7	28303853	28303864	MA0442.2.SOX10
7	28306176	28306192	MA0083.3.SRF
7	28306182	28306197	MA0742.1.Klf12
7	28306191	28306201	MA0595.1.SREBF1
7	28307662	28307672	MA0710.1.NOTO
7	28307683	28307692	MA0789.1.POU3F4
7	28307729	28307740	MA0060.3.NFYA
7	28307730	28307745	MA0502.1.NFYB
7	28317625	28317635	MA0890.1.GBX2
7	28317626	28317634	MA0666.1.MSX1
7	28317646	28317652	MA0151.1.Arid3a
7	28320842	28320857	MA1419.1.IRF4
7	28320843	28320857	MA0772.1.IRF7
7	28320843	28320858	MA0653.1.IRF9
7	28332448	28332459	MA0144.2.STAT3
7	28332711	28332725	MA0119.1.NFIC::TLX1
7	28332721	28332727	MA0089.1.MAFG::NFE2L1
7	28336710	28336725	MA0697.1.ZIC3
7	28336711	28336725	MA0696.1.ZIC1
7	28336731	28336742	MA0003.3.TFAP2A
7	28336815	28336825	MA1106.1.HIF1A
7	28336817	28336825	MA0259.1.ARNT::HIF1A
7	28356364	28356377	MA0884.1.DUXA
7	28356365	28356376	MA0468.1.DUX4
7	28356385	28356395	MA0684.1.RUNX3
7	28356386	28356395	MA0511.2.RUNX2
7	28356388	28356399	MA0610.1.DMRT3
7	28356494	28356505	MA1111.1.NR2F2
7	28358238	28358249	MA0093.2.USF1
7	28358238	28358250	MA0104.4.MYCN
7	28358239	28358250	MA0059.1.MAX::MYC
7	28366489	28366500	MA0841.1.NFE2
7	28366528	28366534	MA0089.1.MAFG::NFE2L1
7	28366545	28366553	MA0831.2.TFE3
7	28367516	28367529	MA0640.1.ELF3
7	28367517	28367528	MA0136.2.ELF5
7	28367517	28367529	MA0598.2.EHF
7	28367517	28367531	MA0080.4.SPI1
7	28367896	28367907	MA0465.1.CDX2
7	28367899	28367913	MA0029.1.Mecom
7	28367903	28367909	MA0089.1.MAFG::NFE2L1
7	28367944	28367954	MA0100.3.MYB
7	28368043	28368052	MA0671.1.NFIX
7	28368509	28368526	MA0752.1.ZNF410
7	28368513	28368523	MA0595.1.SREBF1
7	28368609	28368619	MA0090.2.TEAD1
7	28368612	28368625	MA1137.1.FOSL1::JUNB
7	28368614	28368623	MA0655.1.JDP2
7	28368614	28368624	MA1132.1.JUN::JUNB
7	28368614	28368628	MA0489.1.JUN(var.2)
7	28368616	28368629	MA1109.1.NEUROD1
7	28368776	28368786	MA0648.1.GSC
7	28368776	28368792	MA0627.1.Pou2f3
7	28368777	28368785	MA0711.1.OTX1
7	28368777	28368786	MA0714.1.PITX3
7	28368777	28368791	MA0784.1.POU1F1
7	28368778	28368790	MA0787.1.POU3F2
7	28368778	28368791	MA0788.1.POU3F3
7	28368779	28368790	MA1115.1.POU5F1
7	28368779	28368791	MA0785.1.POU2F1
7	28368780	28368789	MA0789.1.POU3F4
7	28368783	28368793	MA0678.1.OLIG2
7	28368784	28368792	MA0607.1.Bhlha15
7	28368873	28368887	MA0080.4.SPI1
7	28369350	28369356	MA0056.1.MZF1
7	28369365	28369378	MA0485.1.Hoxc9
7	28369366	28369377	MA0594.1.Hoxa9
7	28369371	28369382	MA0141.3.ESRRB
7	28369372	28369382	MA0643.1.Esrrg
7	28369372	28369383	MA0592.2.Esrra
7	28369376	28369386	MA0670.1.NFIA
7	28369377	28369386	MA0671.1.NFIX
7	28369792	28369804	MA0019.1.Ddit3::Cebpa
7	28369805	28369818	MA0640.1.ELF3
7	28369806	28369816	MA0156.2.FEV
7	28369806	28369817	MA0136.2.ELF5
7	28369806	28369818	MA0598.2.EHF
7	28369806	28369820	MA0080.4.SPI1
7	28369822	28369838	MA0510.2.RFX5
7	28369823	28369837	MA0509.1.Rfx1
7	28369870	28369881	MA0462.1.BATF::JUN
7	28370114	28370128	MA0602.1.Arid5a
7	28370165	28370176	MA1115.1.POU5F1
7	28370171	28370186	MA0768.1.LEF1
7	28370172	28370186	MA0523.1.TCF7L2
7	28370174	28370186	MA0769.1.Tcf7
7	28370174	28370189	MA0501.1.MAF::NFE2
7	28370176	28370190	MA1101.1.BACH2
7	28370178	28370190	MA1134.1.FOS::JUNB
7	28370178	28370191	MA1141.1.FOS::JUND
7	28370179	28370189	MA0099.3.FOS::JUN
7	28370179	28370190	MA0841.1.NFE2
7	28370179	28370191	MA1130.1.FOSL2::JUN
7	28370180	28370189	MA0655.1.JDP2
7	28370180	28370190	MA1138.1.FOSL2::JUNB
7	28370180	28370193	MA0884.1.DUXA
7	28370180	28370194	MA0489.1.JUN(var.2)
7	28370181	28370192	MA0468.1.DUX4
7	28370200	28370215	MA0768.1.LEF1
7	28370203	28370215	MA0769.1.Tcf7
7	28370211	28370226	MA0142.1.Pou5f1::Sox2
7	28370244	28370256	MA0041.1.Foxd3
7	28370255	28370266	MA0002.2.RUNX1
7	28370396	28370405	MA0619.1.LIN54
7	28370410	28370418	MA0666.1.MSX1
7	28388599	28388612	MA1123.1.TWIST1
7	28388600	28388610	MA0633.1.Twist2
7	28388640	28388650	MA0824.1.ID4
7	28390306	28390314	MA1153.1.Smad4
7	28398094	28398111	MA0874.1.Arx
7	28398361	28398370	MA0124.2.Nkx3-1
7	28398404	28398414	MA0515.1.Sox6
7	28398405	28398412	MA0087.1.Sox5
7	28398405	28398414	MA0077.1.SOX9
7	28402378	28402391	MA0507.1.POU2F2
7	28402581	28402598	MA1154.1.ZNF282
7	28412284	28412301	MA0898.1.Hmx3
7	28412287	28412297	MA0913.1.Hoxd9
7	28412287	28412298	MA0899.1.HOXA10
7	28412288	28412294	MA0151.1.Arid3a
7	28412288	28412298	MA0893.1.GSX2
7	28412289	28412297	MA0666.1.MSX1
7	28412366	28412381	MA0520.1.Stat6
7	28429165	28429176	MA0442.2.SOX10
7	28429186	28429198	MA0647.1.GRHL1
7	28429187	28429197	MA0145.3.TFCP2
7	28441355	28441363	MA0693.2.VDR
7	28444485	28444497	MA0524.2.TFAP2C
7	28445308	28445318	MA0824.1.ID4
7	28445311	28445324	MA0513.1.SMAD2::SMAD3::SMAD4
7	28448251	28448265	MA0512.2.Rxra
7	28448251	28448266	MA0065.2.Pparg::Rxra
7	28448327	28448338	MA0479.1.FOXH1
7	28448831	28448842	MA0746.1.SP3
7	28448832	28448842	MA0599.1.KLF5
7	28448832	28448843	MA0493.1.Klf1
7	28448841	28448855	MA1102.1.CTCFL
7	28448897	28448907	MA0038.1.Gfi1
7	28448916	28448934	MA0620.2.MITF
7	28448918	28448934	MA0526.2.USF2
7	28448919	28448931	MA0104.4.MYCN
7	28448920	28448930	MA0871.1.TFEC
7	28448921	28448930	MA0608.1.Creb3l2
7	28448921	28448931	MA0603.1.Arntl
7	28448922	28448928	MA0004.1.Arnt
7	28448925	28448935	MA1143.1.FOSL1::JUND(var.2)
7	28449079	28449090	MA1115.1.POU5F1
7	28449081	28449095	MA0119.1.NFIC::TLX1
7	28449115	28449127	MA0095.2.YY1
7	28449332	28449346	MA0163.1.PLAG1
7	28449907	28449916	MA0739.1.Hic1
7	28450751	28450769	MA0140.2.GATA1::TAL1
7	28450871	28450879	MA0862.1.GMEB2
7	28451026	28451037	MA0111.1.Spz1
7	28451071	28451086	MA1146.1.NR1A4::RXRA
7	28451079	28451093	MA1101.1.BACH2
7	28451082	28451093	MA0476.1.FOS
7	28451083	28451097	MA0489.1.JUN(var.2)
7	28451084	28451095	MA0462.1.BATF::JUN
7	28451144	28451152	MA0719.1.RHOXF1
7	28462266	28462275	MA0511.2.RUNX2
7	28462270	28462283	MA1124.1.ZNF24
7	28462307	28462317	MA0819.1.CLOCK
7	28462488	28462496	MA0807.1.TBX5
7	28482226	28482237	MA0842.1.NRL
7	28482229	28482239	MA0819.1.CLOCK
7	28482237	28482246	MA0676.1.Nr2e1
7	28482243	28482257	MA0029.1.Mecom
7	28482380	28482393	MA1141.1.FOS::JUND
7	28482381	28482393	MA1130.1.FOSL2::JUN
7	28482383	28482394	MA0462.1.BATF::JUN
7	28482430	28482446	MA0868.1.SOX8
7	28482431	28482445	MA0602.1.Arid5a
7	28482440	28482449	MA0084.1.SRY
7	28482471	28482485	MA0687.1.SPIC
7	28482480	28482492	MA0785.1.POU2F1
7	28482486	28482496	MA0612.1.EMX1
7	28482487	28482495	MA0723.1.VAX2
7	28482487	28482497	MA0793.1.POU6F2
7	28482498	28482511	MA0507.1.POU2F2
7	28482504	28482517	MA0507.1.POU2F2
7	28482514	28482526	MA1113.1.PBX2
7	28482519	28482528	MA0619.1.LIN54
7	28482685	28482696	MA0483.1.Gfi1b
7	28482687	28482697	MA0038.1.Gfi1
7	28482691	28482710	MA0139.1.CTCF
7	28482694	28482704	MA0057.1.MZF1(var.2)
7	28482706	28482723	MA0853.1.Alx4
7	28482710	28482720	MA0886.1.EMX2
7	28482710	28482721	MA0621.1.mix-a
7	28482711	28482719	MA0701.1.LHX9
7	28492656	28492667	MA0748.1.YY2
7	28492676	28492689	MA0486.2.HSF1
7	28494658	28494670	MA0481.2.FOXP1
7	28494659	28494670	MA0593.1.FOXP2
7	28494661	28494668	MA0847.1.FOXD2
7	28494670	28494686	MA0868.1.SOX8
7	28498392	28498398	MA0089.1.MAFG::NFE2L1
7	28513714	28513725	MA0039.3.KLF4
7	28515393	28515411	MA0657.1.KLF13
7	28515395	28515410	MA0742.1.Klf12
7	28515395	28515412	MA0685.1.SP4
7	28515396	28515408	MA0131.2.HINFP
7	28515397	28515411	MA0638.1.CREB3
7	28515398	28515412	MA0844.1.XBP1
7	28520289	28520298	MA0084.1.SRY
7	28520299	28520311	MA0783.1.PKNOX2
7	28520300	28520310	MA0633.1.Twist2
7	28520310	28520322	MA0041.1.Foxd3
7	28520311	28520322	MA0040.1.Foxq1
7	28521305	28521316	MA0480.1.Foxo1
7	28521313	28521324	MA0002.2.RUNX1
7	28521369	28521380	MA1115.1.POU5F1
7	28521374	28521387	MA0616.1.Hes2
7	28543599	28543609	MA0767.1.GCM2
7	28549061	28549082	MA1418.1.IRF3
7	28549063	28549081	MA0051.1.IRF2
7	28566188	28566202	MA1420.1.IRF5
7	28571173	28571183	MA0071.1.RORA
7	28571211	28571221	MA0648.1.GSC
7	28571212	28571220	MA0711.1.OTX1
7	28571212	28571221	MA0714.1.PITX3
7	28571229	28571244	MA0142.1.Pou5f1::Sox2
7	28571514	28571520	MA0006.1.Ahr::Arnt
7	28609857	28609868	MA0076.2.ELK4
7	28613963	28613975	MA0117.2.Mafb
7	28613964	28613975	MA0842.1.NRL
7	28614119	28614129	MA0895.1.HMBOX1
7	28622991	28623001	MA0595.1.SREBF1
7	28632466	28632487	MA1418.1.IRF3
7	28633448	28633465	MA0910.1.Hoxd8
7	28633450	28633466	MA0683.1.POU4F2
7	28633452	28633466	MA0790.1.POU4F1
7	28633552	28633566	MA0696.1.ZIC1
7	28633560	28633571	MA0161.2.NFIC
7	28633603	28633618	MA0505.1.Nr5a2
7	28633614	28633625	MA0062.2.Gabpa
7	28633638	28633655	MA1114.1.PBX3
7	28633641	28633653	MA1113.1.PBX2
7	28637655	28637673	MA0620.2.MITF
7	28637752	28637768	MA0912.1.Hoxd3
7	28637755	28637768	MA0884.1.DUXA
7	28637756	28637767	MA0713.1.PHOX2A
7	28637757	28637773	MA0088.2.ZNF143
7	28646446	28646452	MA0151.1.Arid3a
7	28651820	28651834	MA0518.1.Stat4
7	28651910	28651922	MA0481.2.FOXP1
7	28666418	28666437	MA0139.1.CTCF
7	28666419	28666433	MA1102.1.CTCFL
7	28676631	28676646	MA1155.1.ZSCAN4
7	28676708	28676725	MA0781.1.PAX9
7	28694735	28694753	MA0729.1.RARA
7	28694737	28694753	MA0859.1.Rarg
7	28694738	28694753	MA0728.1.Nr2f6(var.2)
7	28694738	28694754	MA0857.1.Rarb
7	28702133	28702139	MA0056.1.MZF1
7	28710614	28710629	MA1145.1.FOSL2::JUND(var.2)
7	28710615	28710629	MA0835.1.BATF3
7	28710616	28710628	MA0018.3.CREB1
7	28710617	28710627	MA1136.1.FOSB::JUNB(var.2)
7	28710641	28710656	MA0516.1.SP2
7	28717550	28717561	MA0060.3.NFYA
7	28717584	28717598	MA0687.1.SPIC
7	28717593	28717610	MA0910.1.Hoxd8
7	28717595	28717606	MA0601.1.Arid3b
7	28717595	28717607	MA0660.1.MEF2B
7	28717698	28717705	MA0081.1.SPIB
7	28719522	28719532	MA0795.1.SMAD3
7	28725663	28725674	MA0025.1.NFIL3
7	28725663	28725677	MA0834.1.ATF7
7	28725664	28725676	MA0639.1.DBP
7	28725664	28725677	MA0833.1.ATF4
7	28725664	28725679	MA0492.1.JUND(var.2)
7	28725665	28725675	MA1143.1.FOSL1::JUND(var.2)
7	28725665	28725676	MA1127.1.FOSB::JUN
7	28725665	28725678	MA0488.1.JUN
7	28725718	28725726	MA0618.1.LBX1
7	28761045	28761059	MA0029.1.Mecom
7	28781943	28781957	MA0146.2.Zfx
7	28781944	28781959	MA0516.1.SP2
7	28781951	28781960	MA0597.1.THAP1
7	28815496	28815506	MA0109.1.HLTF
7	28833100	28833113	MA0499.1.Myod1
7	28833101	28833115	MA0832.1.Tcf21
7	28833102	28833113	MA0500.1.Myog
7	28833102	28833114	MA0783.1.PKNOX2
7	28833103	28833113	MA0665.1.MSC
7	28833123	28833133	MA0819.1.CLOCK
7	28890727	28890737	MA0672.1.NKX2-3
7	28890728	28890737	MA0124.2.Nkx3-1
7	28890795	28890805	MA1152.1.SOX15
7	28890796	28890805	MA0077.1.SOX9
7	28890797	28890805	MA0143.3.Sox2
7	28893689	28893704	MA0516.1.SP2
7	28893693	28893704	MA0079.3.SP1
7	28893694	28893704	MA0599.1.KLF5
7	28893927	28893938	MA0500.1.Myog
7	28893929	28893938	MA0745.1.SNAI2
7	28893975	28893994	MA0139.1.CTCF
7	28893976	28893990	MA1102.1.CTCFL
7	28893995	28894006	MA1117.1.RELB
7	28902824	28902830	MA0151.1.Arid3a
7	28902982	28902990	MA0807.1.TBX5
7	28902994	28903011	MA0752.1.ZNF410
7	28902998	28903008	MA0684.1.RUNX3
7	28906004	28906015	MA0141.3.ESRRB
7	28906005	28906015	MA0643.1.Esrrg
7	28906731	28906743	MA0041.1.Foxd3
7	28906731	28906745	MA0790.1.POU4F1
7	28906731	28906746	MA0046.2.HNF1A
7	28906732	28906745	MA0153.2.HNF1B
7	28906739	28906755	MA0627.1.Pou2f3
7	28906741	28906754	MA0788.1.POU3F3
7	28914826	28914836	MA0793.1.POU6F2
7	28923843	28923852	MA0619.1.LIN54
7	28923860	28923869	MA0676.1.Nr2e1
7	28928903	28928919	MA0791.1.POU4F3
7	28928904	28928916	MA0041.1.Foxd3
7	28928905	28928916	MA0040.1.Foxq1
7	28928905	28928919	MA0790.1.POU4F1
7	28928908	28928915	MA0087.1.Sox5
7	28928912	28928921	MA0619.1.LIN54
7	28929042	28929053	MA0103.3.ZEB1
7	28929043	28929053	MA0824.1.ID4
7	28962358	28962366	MA0614.1.Foxj2
7	28962359	28962366	MA0847.1.FOXD2
7	28962389	28962402	MA0507.1.POU2F2
7	28962395	28962408	MA1124.1.ZNF24
7	28962399	28962412	MA1124.1.ZNF24
7	28962485	28962497	MA0155.1.INSM1
7	28963760	28963774	MA0509.1.Rfx1
7	28966728	28966738	MA0645.1.ETV6
7	28966879	28966888	MA0789.1.POU3F4
7	28969412	28969426	MA0119.1.NFIC::TLX1
7	28969420	28969434	MA0863.1.MTF1
7	28969422	28969432	MA0824.1.ID4
7	28969427	28969442	MA0591.1.Bach1::Mafk
7	28969428	28969443	MA0150.2.Nfe2l2
7	28969490	28969501	MA0076.2.ELK4
7	28969589	28969603	MA0679.1.ONECUT1
7	28969590	28969601	MA0468.1.DUX4
7	28969751	28969761	MA0837.1.CEBPE
7	28970150	28970163	MA0800.1.EOMES
7	28970152	28970162	MA0802.1.TBR1
7	28970152	28970163	MA0688.1.TBX2
7	28970152	28970172	MA0804.1.TBX19
7	28970153	28970163	MA0690.1.TBX21
7	28970176	28970188	MA0911.1.Hoxa11
7	28970177	28970187	MA0905.1.HOXC10
7	28970177	28970188	MA0899.1.HOXA10
7	28970178	28970187	MA0878.1.CDX1
7	28970178	28970189	MA0465.1.CDX2
7	28970330	28970345	MA0870.1.Sox1
7	28970357	28970372	MA0065.2.Pparg::Rxra
7	28979096	28979108	MA0797.1.TGIF2
7	28995771	28995792	MA0138.2.REST
7	28995798	28995809	MA0076.2.ELK4
7	28995804	28995814	MA0632.1.Tcfl5
7	28996309	28996322	MA1100.1.ASCL1
7	28996329	28996340	MA0103.3.ZEB1
7	28996332	28996347	MA1145.1.FOSL2::JUND(var.2)
7	28996333	28996347	MA0835.1.BATF3
7	28996334	28996346	MA0840.1.Creb5
7	28996334	28996347	MA0833.1.ATF4
7	28996334	28996349	MA0492.1.JUND(var.2)
7	28996335	28996345	MA1143.1.FOSL1::JUND(var.2)
7	28996335	28996346	MA1127.1.FOSB::JUN
7	28996335	28996348	MA0488.1.JUN
7	28996338	28996346	MA0605.1.Atf3
7	28996371	28996385	MA1102.1.CTCFL
7	28996423	28996435	MA0095.2.YY1
7	28996662	28996673	MA0506.1.NRF1
7	28996783	28996795	MA0783.1.PKNOX2
7	28996784	28996794	MA0816.1.Ascl2
7	28997927	28997943	MA0733.1.EGR4
7	28997928	28997942	MA0162.3.EGR1
7	28997928	28997943	MA0732.1.EGR3
7	28997930	28997941	MA0472.2.EGR2
7	28997940	28997955	MA0516.1.SP2
7	28997944	28997955	MA0079.3.SP1
7	28998026	28998037	MA0479.1.FOXH1
7	28998026	28998039	MA0105.4.NFKB1
7	28998027	28998033	MA0130.1.ZNF354C
7	28998033	28998039	MA0056.1.MZF1
7	28998315	28998330	MA0516.1.SP2
7	28998316	28998327	MA0079.3.SP1
7	28998332	28998341	MA0124.2.Nkx3-1
7	28998387	28998395	MA0712.1.OTX2
7	28998396	28998406	MA0665.1.MSC
7	28998497	28998510	MA1100.1.ASCL1
7	28998543	28998553	MA1143.1.FOSL1::JUND(var.2)
7	28998560	28998570	MA0824.1.ID4
7	28999144	28999155	MA0601.1.Arid3b
7	28999144	28999158	MA0756.1.ONECUT2
7	28999144	28999160	MA0683.1.POU4F2
7	28999145	28999155	MA0780.1.PAX3
7	28999146	28999160	MA0790.1.POU4F1
7	28999146	28999161	MA0046.2.HNF1A
7	28999147	28999157	MA0707.1.MNX1
7	28999147	28999158	MA0621.1.mix-a
7	28999148	28999156	MA0675.1.NKX6-2
7	28999151	28999165	MA0757.1.ONECUT3
7	28999168	28999180	MA0095.2.YY1
7	28999198	28999219	MA0138.2.REST
7	28999217	28999232	MA0517.1.STAT1::STAT2
7	28999317	28999330	MA1124.1.ZNF24
7	29012129	29012141	MA0843.1.TEF
7	29056033	29056048	MA1105.1.GRHL2
7	29056096	29056107	MA0144.2.STAT3
7	29056144	29056162	MA1149.1.RARA::RXRG
7	29056202	29056215	MA0778.1.NFKB2
7	29064198	29064210	MA0660.1.MEF2B
7	29075123	29075134	MA0477.1.FOSL1
7	29075124	29075134	MA1135.1.FOSB::JUNB
7	29075124	29075135	MA0490.1.JUNB
7	29075263	29075269	MA0056.1.MZF1
7	29105749	29105770	MA0050.2.IRF1
7	29105753	29105774	MA0050.2.IRF1
7	29105757	29105778	MA0050.2.IRF1
7	29105784	29105790	MA0130.1.ZNF354C
7	29105800	29105812	MA0783.1.PKNOX2
7	29105801	29105811	MA0669.1.NEUROG2
7	29105836	29105853	MA0898.1.Hmx3
7	29105840	29105851	MA0465.1.CDX2
7	29105844	29105853	MA0084.1.SRY
7	29106449	29106459	MA0691.1.TFAP4
7	29117189	29117195	MA0056.1.MZF1
7	29117278	29117293	MA0258.2.ESR2
7	29117300	29117311	MA0462.1.BATF::JUN
7	29117311	29117326	MA0768.1.LEF1
7	29124463	29124478	MA0768.1.LEF1
7	29124464	29124478	MA0523.1.TCF7L2
7	29124466	29124478	MA0769.1.Tcf7
7	29131416	29131431	MA0517.1.STAT1::STAT2
7	29131470	29131488	MA0051.1.IRF2
7	29131475	29131489	MA0772.1.IRF7
7	29133898	29133908	MA0595.1.SREBF1
7	29133907	29133918	MA0102.3.CEBPA
7	29133959	29133971	MA0041.1.Foxd3
7	29133959	29133980	MA0050.2.IRF1
7	29133966	29133987	MA0050.2.IRF1
7	29133970	29133985	MA0517.1.STAT1::STAT2
7	29133994	29134003	MA0676.1.Nr2e1
7	29137240	29137251	MA0483.1.Gfi1b
7	29142241	29142257	MA0510.2.RFX5
7	29142352	29142371	MA0139.1.CTCF
7	29142353	29142367	MA1102.1.CTCFL
7	29142355	29142372	MA0860.1.Rarg(var.2)
7	29142365	29142382	MA0858.1.Rarb(var.2)
7	29142365	29142383	MA1149.1.RARA::RXRG
7	29142369	29142383	MA0856.1.RXRG
7	29142542	29142555	MA1121.1.TEAD2
7	29142544	29142554	MA0090.2.TEAD1
7	29142545	29142553	MA0808.1.TEAD3
7	29142548	29142560	MA1113.1.PBX2
7	29142551	29142568	MA0731.1.BCL6B
7	29143662	29143673	MA0601.1.Arid3b
7	29143663	29143670	MA0063.1.Nkx2-5
7	29143663	29143673	MA0780.1.PAX3
7	29143674	29143689	MA0869.1.Sox11
7	29143683	29143692	MA0084.1.SRY
7	29146182	29146201	MA0139.1.CTCF
7	29146200	29146207	MA0164.1.Nr2e3
7	29146708	29146719	MA0503.1.Nkx2-5(var.2)
7	29146769	29146783	MA0602.1.Arid5a
7	29153528	29153534	MA0056.1.MZF1
7	29168023	29168034	MA0503.1.Nkx2-5(var.2)
7	29171999	29172010	MA0076.2.ELK4
7	29178249	29178259	MA0887.1.EVX1
7	29178250	29178259	MA0724.1.VENTX
7	29190130	29190145	MA0074.1.RXRA::VDR
7	29190166	29190179	MA0153.2.HNF1B
7	29190171	29190183	MA0787.1.POU3F2
7	29190177	29190190	MA0698.1.ZBTB18
7	29193112	29193121	MA0078.1.Sox17
7	29193125	29193135	MA1112.1.NR4A1
7	29214611	29214626	MA0870.1.Sox1
7	29218000	29218010	MA0684.1.RUNX3
7	29218001	29218010	MA0511.2.RUNX2
7	29218039	29218050	MA0762.1.ETV2
7	29218048	29218055	MA0081.1.SPIB
7	29218096	29218107	MA0471.1.E2F6
7	29229515	29229521	MA0056.1.MZF1
7	29234379	29234398	MA0139.1.CTCF
7	29234381	29234389	MA0605.1.Atf3
7	29234396	29234407	MA0076.2.ELK4
7	29234440	29234446	MA0056.1.MZF1
7	29234640	29234652	MA0014.3.PAX5
7	29234723	29234734	MA0506.1.NRF1
7	29234803	29234818	MA0516.1.SP2
7	29235797	29235811	MA0790.1.POU4F1
7	29235868	29235881	MA1104.1.GATA6
7	29235870	29235878	MA0037.3.GATA3
7	29235874	29235888	MA0518.1.Stat4
7	29235885	29235898	MA0485.1.Hoxc9
7	29235889	29235902	MA0750.2.ZBTB7A
7	29235890	29235903	MA0640.1.ELF3
7	29235891	29235901	MA0645.1.ETV6
7	29235891	29235902	MA0136.2.ELF5
7	29235891	29235903	MA0598.2.EHF
7	29235892	29235907	MA0520.1.Stat6
7	29235894	29235905	MA0519.1.Stat5a::Stat5b
7	29239559	29239578	MA0139.1.CTCF
7	29239560	29239574	MA1102.1.CTCFL
7	29239579	29239590	MA0503.1.Nkx2-5(var.2)
7	29239738	29239746	MA0774.1.MEIS2
7	29239739	29239746	MA0498.2.MEIS1
7	29239768	29239776	MA0693.2.VDR
7	29247065	29247071	MA0056.1.MZF1
7	29247165	29247178	MA0135.1.Lhx3
7	29247166	29247182	MA0904.1.Hoxb5
7	29247166	29247183	MA0854.1.Alx1
7	29247167	29247175	MA0618.1.LBX1
7	29247170	29247180	MA0893.1.GSX2
7	29247171	29247179	MA0701.1.LHX9
7	29247171	29247181	MA0793.1.POU6F2
7	29247171	29247185	MA0784.1.POU1F1
7	29247172	29247183	MA0715.1.PROP1
7	29247172	29247184	MA0787.1.POU3F2
7	29247172	29247185	MA0788.1.POU3F3
7	29247196	29247211	MA0484.1.HNF4G
7	29274257	29274268	MA0111.1.Spz1
7	29274261	29274276	MA0768.1.LEF1
7	29274294	29274315	MA1418.1.IRF3
7	29274298	29274319	MA0528.1.ZNF263
7	29274336	29274354	MA0620.2.MITF
7	29274339	29274350	MA0093.2.USF1
7	29274340	29274348	MA0831.2.TFE3
7	29274340	29274350	MA0692.1.TFEB
7	29274491	29274503	MA0783.1.PKNOX2
7	29274496	29274504	MA0774.1.MEIS2
7	29274531	29274543	MA0047.2.Foxa2
7	29274532	29274547	MA0148.3.FOXA1
7	29275257	29275274	MA0629.1.Rhox11
7	29275259	29275270	MA0480.1.Foxo1
7	29278734	29278744	MA0877.1.Barhl1
7	29283795	29283803	MA0774.1.MEIS2
7	29284008	29284019	MA0462.1.BATF::JUN
7	29303335	29303348	MA1123.1.TWIST1
7	29303355	29303370	MA0065.2.Pparg::Rxra
7	29305092	29305105	MA1124.1.ZNF24
7	29305112	29305129	MA0898.1.Hmx3
7	29305169	29305182	MA1124.1.ZNF24
7	29305176	29305191	MA0517.1.STAT1::STAT2
7	29310716	29310728	MA0747.1.SP8
7	29310716	29310729	MA1107.1.KLF9
7	29310717	29310727	MA0753.1.ZNF740
7	29310717	29310728	MA0741.1.KLF16
7	29310719	29310730	MA0079.3.SP1
7	29317366	29317377	MA0503.1.Nkx2-5(var.2)
7	29317402	29317416	MA0835.1.BATF3
7	29317406	29317419	MA0833.1.ATF4
7	29317407	29317420	MA0488.1.JUN
7	29317595	29317610	MA1155.1.ZSCAN4
7	29317660	29317666	MA0056.1.MZF1
7	29320630	29320641	MA0845.1.FOXB1
7	29323637	29323655	MA0149.1.EWSR1-FLI1
7	29323640	29323651	MA0471.1.E2F6
7	29325136	29325148	MA0481.2.FOXP1
7	29325180	29325191	MA0002.2.RUNX1
7	29325190	29325205	MA0501.1.MAF::NFE2
7	29325192	29325206	MA1101.1.BACH2
7	29325193	29325208	MA0591.1.Bach1::Mafk
7	29325194	29325206	MA1134.1.FOS::JUNB
7	29325194	29325207	MA1141.1.FOS::JUND
7	29325194	29325209	MA0150.2.Nfe2l2
7	29325195	29325205	MA0099.3.FOS::JUN
7	29325195	29325206	MA0476.1.FOS
7	29325195	29325207	MA1130.1.FOSL2::JUN
7	29325196	29325206	MA1135.1.FOSB::JUNB
7	29325196	29325207	MA0490.1.JUNB
7	29325196	29325210	MA0489.1.JUN(var.2)
7	29325197	29325208	MA0462.1.BATF::JUN
7	29325209	29325215	MA0006.1.Ahr::Arnt
7	29325237	29325247	MA0633.1.Twist2
7	29325238	29325246	MA0607.1.Bhlha15
7	29325562	29325570	MA0875.1.BARX1
7	29325563	29325574	MA0713.1.PHOX2A
7	29325564	29325579	MA0492.1.JUND(var.2)
7	29326661	29326676	MA0497.1.MEF2C
7	29326662	29326674	MA0660.1.MEF2B
7	29326798	29326812	MA1101.1.BACH2
7	29326799	29326814	MA0591.1.Bach1::Mafk
7	29326871	29326882	MA0478.1.FOSL2
7	29329427	29329436	MA0676.1.Nr2e1
7	29329477	29329485	MA0774.1.MEIS2
7	29329477	29329489	MA1113.1.PBX2
7	29348699	29348709	MA0795.1.SMAD3
7	29348730	29348742	MA0047.2.Foxa2
7	29348731	29348746	MA0148.3.FOXA1
7	29359227	29359245	MA0140.2.GATA1::TAL1
7	29359235	29359246	MA0482.1.Gata4
7	29359235	29359254	MA0494.1.Nr1h3::Rxra
7	29359236	29359247	MA0036.3.GATA2
7	29360663	29360675	MA0846.1.FOXC2
7	29360663	29360677	MA0757.1.ONECUT3
7	29361027	29361042	MA0108.2.TBP
7	29361204	29361215	MA0468.1.DUX4
7	29369428	29369435	MA0081.1.SPIB
7	29369508	29369518	MA0684.1.RUNX3
7	29369509	29369518	MA0511.2.RUNX2
7	29369515	29369525	MA0802.1.TBR1
7	29369516	29369526	MA0690.1.TBX21
7	29370727	29370740	MA0135.1.Lhx3
7	29370730	29370742	MA0041.1.Foxd3
7	29370920	29370931	MA0746.1.SP3
7	29370921	29370931	MA0599.1.KLF5
7	29370921	29370932	MA0493.1.Klf1
7	29371923	29371941	MA0140.2.GATA1::TAL1
7	29371970	29371987	MA0629.1.Rhox11
7	29371975	29371986	MA0500.1.Myog
7	29371975	29371988	MA1100.1.ASCL1
7	29371976	29371986	MA0816.1.Ascl2
7	29372373	29372382	MA0124.2.Nkx3-1
7	29372407	29372427	MA0073.1.RREB1
7	29372408	29372428	MA0073.1.RREB1
7	29372651	29372661	MA0595.1.SREBF1
7	29372775	29372785	MA1116.1.RBPJ
7	29373586	29373601	MA0870.1.Sox1
7	29373909	29373924	MA0505.1.Nr5a2
7	29374006	29374012	MA0089.1.MAFG::NFE2L1
7	29377411	29377424	MA0750.2.ZBTB7A
7	29377413	29377423	MA0474.2.ERG
7	29414952	29414962	MA0824.1.ID4
7	29414981	29414996	MA0497.1.MEF2C
7	29414982	29414994	MA0660.1.MEF2B
7	29415845	29415855	MA0623.1.Neurog1
7	29415846	29415854	MA0607.1.Bhlha15
7	29428517	29428524	MA0087.1.Sox5
7	29428518	29428531	MA0135.1.Lhx3
7	29428518	29428533	MA0866.1.SOX21
7	29428520	29428531	MA0715.1.PROP1
7	29428521	29428537	MA0912.1.Hoxd3
7	29428522	29428532	MA0913.1.Hoxd9
7	29428523	29428529	MA0151.1.Arid3a
7	29428523	29428533	MA0893.1.GSX2
7	29428524	29428532	MA0675.1.NKX6-2
7	29436766	29436776	MA0514.1.Sox3
7	29440434	29440444	MA0606.1.NFAT5
7	29440436	29440443	MA0152.1.NFATC2
7	29442636	29442648	MA0070.1.PBX1
7	29442675	29442692	MA0752.1.ZNF410
7	29442679	29442689	MA0595.1.SREBF1
7	29442696	29442710	MA0154.3.EBF1
7	29442790	29442801	MA1150.1.RORB
7	29442790	29442804	MA0072.1.RORA(var.2)
7	29442791	29442801	MA0071.1.RORA
7	29442791	29442803	MA1151.1.RORC
7	29445170	29445181	MA0161.2.NFIC
7	29445170	29445184	MA0509.1.Rfx1
7	29447531	29447542	MA0841.1.NFE2
7	29466122	29466135	MA0017.2.NR2F1
7	29466124	29466135	MA0141.3.ESRRB
7	29466124	29466139	MA0505.1.Nr5a2
7	29466124	29466140	MA0114.3.Hnf4a
7	29466125	29466135	MA0643.1.Esrrg
7	29466125	29466136	MA0592.2.Esrra
7	29466126	29466136	MA0071.1.RORA
7	29466126	29466140	MA0512.2.Rxra
7	29466129	29466140	MA0111.1.Spz1
7	29466148	29466162	MA0069.1.Pax6
7	29466169	29466178	MA0655.1.JDP2
7	29472768	29472780	MA0810.1.TFAP2A(var.2)
7	29472768	29472781	MA0813.1.TFAP2B(var.3)
7	29472772	29472782	MA0753.1.ZNF740
7	29472781	29472793	MA1125.1.ZNF384
7	29472782	29472794	MA1125.1.ZNF384
7	29472783	29472795	MA1125.1.ZNF384
7	29472810	29472824	MA0863.1.MTF1
7	29472813	29472828	MA0148.3.FOXA1
7	29472855	29472873	MA0140.2.GATA1::TAL1
7	29472863	29472874	MA0482.1.Gata4
7	29473036	29473053	MA0851.1.Foxj3
7	29473039	29473051	MA0846.1.FOXC2
7	29473040	29473051	MA0845.1.FOXB1
7	29474161	29474169	MA0831.2.TFE3
7	29474161	29474171	MA0692.1.TFEB
7	29474196	29474210	MA0080.4.SPI1
7	29474199	29474206	MA0081.1.SPIB
7	29475188	29475196	MA0143.3.Sox2
7	29486388	29486398	MA0514.1.Sox3
7	29486390	29486398	MA0143.3.Sox2
7	29486394	29486404	MA0648.1.GSC
7	29486395	29486403	MA0712.1.OTX2
7	29487579	29487593	MA0146.2.Zfx
7	29492670	29492684	MA0080.4.SPI1
7	29492680	29492694	MA0758.1.E2F7
7	29492681	29492693	MA0865.1.E2F8
7	29492684	29492695	MA1117.1.RELB
7	29513939	29513948	MA0084.1.SRY
7	29528139	29528151	MA0047.2.Foxa2
7	29528140	29528155	MA0148.3.FOXA1
7	29528142	29528154	MA0041.1.Foxd3
7	29528146	29528158	MA0041.1.Foxd3
7	29528150	29528162	MA0041.1.Foxd3
7	29528154	29528166	MA0041.1.Foxd3
7	29550084	29550096	MA0695.1.ZBTB7C
7	29550214	29550225	MA1115.1.POU5F1
7	29550264	29550274	MA1152.1.SOX15
7	29552607	29552618	MA0601.1.Arid3b
7	29589059	29589072	MA1109.1.NEUROD1
7	29589060	29589073	MA1123.1.TWIST1
7	29589108	29589120	MA0041.1.Foxd3
7	29603760	29603771	MA0062.2.Gabpa
7	29603916	29603933	MA0730.1.RARA(var.2)
7	29603916	29603934	MA1149.1.RARA::RXRG
7	29604036	29604048	MA0810.1.TFAP2A(var.2)
7	29604114	29604126	MA0131.2.HINFP
7	29604758	29604769	MA0646.1.GCM1
7	29604759	29604769	MA0767.1.GCM2
7	29604768	29604776	MA0914.1.ISL2
7	29604768	29604777	MA0124.2.Nkx3-1
7	29604800	29604810	MA0753.1.ZNF740
7	29605685	29605702	MA0112.3.ESR1
7	29605749	29605761	MA0821.1.HES5
7	29605750	29605760	MA0692.1.TFEB
7	29605751	29605761	MA0603.1.Arntl
7	29605752	29605758	MA0004.1.Arnt
7	29605753	29605761	MA0067.1.Pax2
7	29605782	29605794	MA0481.2.FOXP1
7	29605783	29605792	MA0084.1.SRY
7	29605783	29605794	MA0593.1.FOXP2
7	29605793	29605799	MA0056.1.MZF1
7	29605803	29605824	MA0659.1.MAFG
7	29605806	29605821	MA0591.1.Bach1::Mafk
7	29605962	29605971	MA0597.1.THAP1
7	29606024	29606039	MA0697.1.ZIC3
7	29606025	29606039	MA0696.1.ZIC1
7	29606029	29606039	MA0753.1.ZNF740
7	29606034	29606048	MA1102.1.CTCFL
7	29606040	29606051	MA0470.1.E2F4
7	29606533	29606550	MA0910.1.Hoxd8
7	29606535	29606551	MA0683.1.POU4F2
7	29606537	29606551	MA0790.1.POU4F1
7	29606537	29606552	MA0046.2.HNF1A
7	29606538	29606551	MA0153.2.HNF1B
7	29617104	29617119	MA0258.2.ESR2
7	29617135	29617151	MA0864.1.E2F2
7	29617383	29617389	MA0056.1.MZF1
7	29617840	29617856	MA0114.3.Hnf4a
7	29628987	29629000	MA1121.1.TEAD2
7	29628989	29628999	MA0090.2.TEAD1
7	29628990	29628998	MA0808.1.TEAD3
7	29629126	29629134	MA0914.1.ISL2
7	29629126	29629135	MA0124.2.Nkx3-1
7	29673357	29673368	MA0103.3.ZEB1
7	29673358	29673368	MA0824.1.ID4
7	29673363	29673369	MA0130.1.ZNF354C
7	29673445	29673454	MA0738.1.HIC2
7	29673453	29673462	MA0739.1.Hic1
7	29679712	29679731	MA0496.2.MAFK
7	29679713	29679727	MA1101.1.BACH2
7	29679714	29679729	MA0591.1.Bach1::Mafk
7	29679724	29679739	MA0768.1.LEF1
7	29679725	29679739	MA0523.1.TCF7L2
7	29679727	29679739	MA0769.1.Tcf7
7	29679802	29679813	MA0442.2.SOX10
7	29679828	29679838	MA0595.1.SREBF1
7	29683148	29683165	MA1154.1.ZNF282
7	29684542	29684553	MA0111.1.Spz1
7	29689529	29689540	MA0470.1.E2F4
7	29702670	29702683	MA0485.1.Hoxc9
7	29702671	29702683	MA0911.1.Hoxa11
7	29702672	29702682	MA0905.1.HOXC10
7	29702672	29702683	MA0899.1.HOXA10
7	29702673	29702682	MA0878.1.CDX1
7	29702673	29702684	MA0465.1.CDX2
7	29702675	29702687	MA1134.1.FOS::JUNB
7	29702675	29702688	MA1141.1.FOS::JUND
7	29702676	29702686	MA0099.3.FOS::JUN
7	29702676	29702688	MA1130.1.FOSL2::JUN
7	29702677	29702686	MA0655.1.JDP2
7	29702708	29702718	MA0596.1.SREBF2
7	29702861	29702871	MA0100.3.MYB
7	29724536	29724557	MA0138.2.REST
7	29724599	29724610	MA0480.1.Foxo1
7	29724600	29724613	MA0499.1.Myod1
7	29724602	29724615	MA1100.1.ASCL1
7	29724603	29724613	MA0816.1.Ascl2
7	29724644	29724653	MA0738.1.HIC2
7	29724758	29724768	MA1099.1.Hes1
7	29724758	29724769	MA0506.1.NRF1
7	29724785	29724806	MA0138.2.REST
7	29725149	29725163	MA0080.4.SPI1
7	29725751	29725766	MA0142.1.Pou5f1::Sox2
7	29725789	29725804	MA0768.1.LEF1
7	29725790	29725804	MA0523.1.TCF7L2
7	29725792	29725804	MA0769.1.Tcf7
7	29733635	29733655	MA0066.1.PPARG
7	29753233	29753248	MA0866.1.SOX21
7	29790292	29790303	MA0470.1.E2F4
7	29790299	29790310	MA0500.1.Myog
7	29790301	29790310	MA0745.1.SNAI2
7	29790304	29790312	MA0774.1.MEIS2
7	29790339	29790356	MA0851.1.Foxj3
7	29790340	29790354	MA0852.2.FOXK1
7	29790341	29790353	MA0481.2.FOXP1
7	29790342	29790351	MA0084.1.SRY
7	29790342	29790353	MA1103.1.FOXK2
7	29790342	29790356	MA0030.1.FOXF2
7	29790343	29790351	MA0614.1.Foxj2
7	29790344	29790351	MA0033.2.FOXL1
7	29790393	29790404	MA0477.1.FOSL1
7	29790394	29790405	MA0490.1.JUNB
7	29790449	29790457	MA0158.1.HOXA5
7	29791306	29791322	MA0088.2.ZNF143
7	29791312	29791322	MA0684.1.RUNX3
7	29791313	29791322	MA0511.2.RUNX2
7	29792391	29792408	MA0858.1.Rarb(var.2)
7	29792404	29792415	MA0471.1.E2F6
7	29792408	29792422	MA0163.1.PLAG1
7	29792409	29792423	MA0163.1.PLAG1
7	29798661	29798674	MA0485.1.Hoxc9
7	29806976	29806989	MA1124.1.ZNF24
7	29810693	29810703	MA0090.2.TEAD1
7	29810694	29810702	MA0808.1.TEAD3
7	29814815	29814821	MA0130.1.ZNF354C
7	29814823	29814835	MA0018.3.CREB1
7	29814985	29814996	MA0161.2.NFIC
7	29814991	29815004	MA0800.1.EOMES
7	29814994	29815004	MA0596.1.SREBF2
7	29814995	29815003	MA0801.1.MGA
7	29820157	29820168	MA1150.1.RORB
7	29820157	29820171	MA0072.1.RORA(var.2)
7	29820158	29820168	MA0071.1.RORA
7	29820158	29820170	MA1151.1.RORC
7	29820182	29820192	MA0606.1.NFAT5
7	29823338	29823348	MA0633.1.Twist2
7	29832234	29832249	MA0768.1.LEF1
7	29832235	29832249	MA0523.1.TCF7L2
7	29832237	29832249	MA0769.1.Tcf7
7	29832300	29832314	MA0146.2.Zfx
7	29839853	29839871	MA0861.1.TP73
7	29845920	29845934	MA0163.1.PLAG1
7	29845921	29845932	MA0812.1.TFAP2B(var.2)
7	29845926	29845940	MA0146.2.Zfx
7	29845942	29845952	MA0048.2.NHLH1
7	29846409	29846424	MA0742.1.Klf12
7	29846411	29846422	MA0039.3.KLF4
7	29846411	29846424	MA1107.1.KLF9
7	29846412	29846423	MA0746.1.SP3
7	29846412	29846428	MA0733.1.EGR4
7	29846413	29846423	MA0599.1.KLF5
7	29846413	29846424	MA0493.1.Klf1
7	29846413	29846428	MA0732.1.EGR3
7	29846414	29846429	MA0516.1.SP2
7	29846415	29846426	MA0472.2.EGR2
7	29846418	29846429	MA0079.3.SP1
7	29846435	29846448	MA0813.1.TFAP2B(var.3)
7	29847116	29847129	MA0813.1.TFAP2B(var.3)
7	29849715	29849725	MA0887.1.EVX1
7	29861073	29861085	MA1125.1.ZNF384
7	29861073	29861086	MA0135.1.Lhx3
7	29861074	29861091	MA0898.1.Hmx3
7	29861078	29861084	MA0151.1.Arid3a
7	29865485	29865501	MA0904.1.Hoxb5
7	29865488	29865501	MA0135.1.Lhx3
7	29865489	29865499	MA0612.1.EMX1
7	29865489	29865500	MA0621.1.mix-a
7	29865490	29865498	MA0723.1.VAX2
7	29865490	29865500	MA0793.1.POU6F2
7	29865523	29865537	MA1420.1.IRF5
7	29865560	29865571	MA1118.1.SIX1
7	29865651	29865662	MA1115.1.POU5F1
7	29865651	29865663	MA0785.1.POU2F1
7	29865652	29865661	MA0789.1.POU3F4
7	29868998	29869010	MA1125.1.ZNF384
7	29869004	29869019	MA0497.1.MEF2C
7	29869005	29869017	MA0660.1.MEF2B
7	29869022	29869035	MA0778.1.NFKB2
7	29869028	29869040	MA0095.2.YY1
7	29869075	29869084	MA0745.1.SNAI2
7	29869154	29869166	MA0660.1.MEF2B
7	29886170	29886179	MA0738.1.HIC2
7	29890579	29890593	MA0069.1.Pax6
7	29890645	29890663	MA1148.1.PPARA::RXRA
7	29890646	29890661	MA0065.2.Pparg::Rxra
7	29890646	29890667	MA0528.1.ZNF263
7	29890657	29890672	MA0505.1.Nr5a2
7	29890663	29890672	MA0671.1.NFIX
7	29905791	29905802	MA0468.1.DUX4
7	29905792	29905810	MA0051.1.IRF2
7	29905868	29905886	MA0149.1.EWSR1-FLI1
7	29905878	29905889	MA0032.2.FOXC1
7	29905897	29905911	MA0523.1.TCF7L2
7	29906104	29906121	MA0851.1.Foxj3
7	29906105	29906119	MA0852.2.FOXK1
7	29906108	29906119	MA0845.1.FOXB1
7	29906113	29906123	MA0100.3.MYB
7	29908287	29908300	MA0486.2.HSF1
7	29913448	29913469	MA0659.1.MAFG
7	29913452	29913463	MA0479.1.FOXH1
7	29913851	29913867	MA0683.1.POU4F2
7	29913853	29913867	MA0790.1.POU4F1
7	29913853	29913868	MA0046.2.HNF1A
7	29914629	29914642	MA0488.1.JUN
7	29914647	29914656	MA0597.1.THAP1
7	29914878	29914892	MA0518.1.Stat4
7	29917816	29917837	MA0495.2.MAFF
7	29917821	29917832	MA0476.1.FOS
7	29919197	29919204	MA0087.1.Sox5
7	29921296	29921308	MA0047.2.Foxa2
7	29921297	29921312	MA0148.3.FOXA1
7	29921299	29921311	MA0041.1.Foxd3
7	29921300	29921311	MA0040.1.Foxq1
7	29921448	29921462	MA0163.1.PLAG1
7	29921455	29921472	MA0858.1.Rarb(var.2)
7	29921455	29921473	MA1149.1.RARA::RXRG
7	29922438	29922451	MA0778.1.NFKB2
7	29923371	29923380	MA0597.1.THAP1
7	29923381	29923392	MA0503.1.Nkx2-5(var.2)
7	29923390	29923401	MA0503.1.Nkx2-5(var.2)
7	29923446	29923464	MA0051.1.IRF2
7	29923456	29923468	MA0598.2.EHF
7	29926339	29926349	MA0107.1.RELA
7	29926345	29926353	MA0801.1.MGA
7	29926372	29926387	MA0869.1.Sox11
7	29926372	29926388	MA0868.1.SOX8
7	29926379	29926391	MA1125.1.ZNF384
7	29926380	29926392	MA1125.1.ZNF384
7	29926381	29926393	MA1125.1.ZNF384
7	29926384	29926394	MA0901.1.HOXB13
7	29926393	29926411	MA0657.1.KLF13
7	29926426	29926434	MA0712.1.OTX2
7	29926449	29926465	MA0627.1.Pou2f3
7	29926450	29926464	MA0784.1.POU1F1
7	29926451	29926463	MA0787.1.POU3F2
7	29926451	29926464	MA0788.1.POU3F3
7	29926452	29926463	MA1115.1.POU5F1
7	29926452	29926464	MA0785.1.POU2F1
7	29926453	29926462	MA0789.1.POU3F4
7	29926922	29926934	MA0117.2.Mafb
7	29926929	29926940	MA0144.2.STAT3
7	29932074	29932086	MA0047.2.Foxa2
7	29932075	29932090	MA0148.3.FOXA1
7	29959331	29959345	MA0080.4.SPI1
7	29961197	29961212	MA0768.1.LEF1
7	29961198	29961212	MA0523.1.TCF7L2
7	29961200	29961212	MA0769.1.Tcf7
7	29961471	29961486	MA0501.1.MAF::NFE2
7	29961473	29961487	MA1101.1.BACH2
7	29961475	29961490	MA0150.2.Nfe2l2
7	29961476	29961487	MA0491.1.JUND
7	29961477	29961488	MA0490.1.JUNB
7	29961481	29961492	MA0592.2.Esrra
7	29961513	29961524	MA0841.1.NFE2
7	29961514	29961523	MA0655.1.JDP2
7	29962823	29962834	MA0646.1.GCM1
7	29964426	29964437	MA0462.1.BATF::JUN
7	29964432	29964441	MA0878.1.CDX1
7	29964432	29964443	MA0465.1.CDX2
7	29964500	29964521	MA0528.1.ZNF263
7	29964929	29964942	MA1123.1.TWIST1
7	29964936	29964949	MA0485.1.Hoxc9
7	29964937	29964948	MA0594.1.Hoxa9
7	29964938	29964948	MA0901.1.HOXB13
7	29964938	29964949	MA0899.1.HOXA10
7	29964939	29964948	MA0878.1.CDX1
7	29964957	29964974	MA0631.1.Six3
7	29971528	29971534	MA0151.1.Arid3a
7	29982682	29982693	MA0519.1.Stat5a::Stat5b
7	29984516	29984531	MA0517.1.STAT1::STAT2
7	29988663	29988673	MA0802.1.TBR1
7	29988664	29988674	MA0690.1.TBX21
7	29988665	29988673	MA0807.1.TBX5
7	29988665	29988677	MA0783.1.PKNOX2
7	29988665	29988678	MA0698.1.ZBTB18
7	29988667	29988676	MA0745.1.SNAI2
7	29988708	29988716	MA0831.2.TFE3
7	29989762	29989772	MA0057.1.MZF1(var.2)
7	29989785	29989798	MA0750.2.ZBTB7A
7	29989786	29989799	MA0640.1.ELF3
7	29989787	29989798	MA0136.2.ELF5
7	29989790	29989807	MA0159.1.RARA::RXRA
7	29989794	29989809	MA0504.1.NR2C2
7	29989797	29989810	MA0017.2.NR2F1
7	29989799	29989810	MA1111.1.NR2F2
7	29989800	29989818	MA1148.1.PPARA::RXRA
7	29989801	29989816	MA0504.1.NR2C2
7	29989801	29989817	MA0857.1.Rarb
7	29989806	29989817	MA0470.1.E2F4
7	29990236	29990246	MA0645.1.ETV6
7	29990261	29990272	MA0002.2.RUNX1
7	29995833	29995847	MA0146.2.Zfx
7	29995937	29995952	MA0116.1.Znf423
7	29995938	29995944	MA0056.1.MZF1
7	29995986	29995997	MA0442.2.SOX10
7	29997759	29997773	MA1102.1.CTCFL
7	30012352	30012361	MA0676.1.Nr2e1
7	30018069	30018089	MA0804.1.TBX19
7	30018071	30018087	MA0009.2.T
7	30018083	30018091	MA0666.1.MSX1
7	30018083	30018095	MA0019.1.Ddit3::Cebpa
7	30028011	30028022	MA0689.1.TBX20
7	30028133	30028143	MA0691.1.TFAP4
7	30029019	30029033	MA0163.1.PLAG1
7	30029053	30029067	MA0146.2.Zfx
7	30029079	30029091	MA0524.2.TFAP2C
7	30029432	30029446	MA1102.1.CTCFL
7	30029440	30029453	MA1100.1.ASCL1
7	30029441	30029454	MA0499.1.Myod1
7	30029442	30029456	MA0832.1.Tcf21
7	30029444	30029454	MA0665.1.MSC
7	30029458	30029468	MA0692.1.TFEB
7	30029459	30029468	MA0608.1.Creb3l2
7	30029460	30029466	MA0004.1.Arnt
7	30029472	30029493	MA0528.1.ZNF263
7	30029475	30029496	MA0528.1.ZNF263
7	30029798	30029806	MA0614.1.Foxj2
7	30029806	30029816	MA1106.1.HIF1A
7	30029808	30029816	MA0259.1.ARNT::HIF1A
7	30040758	30040769	MA1118.1.SIX1
7	30046754	30046761	MA0164.1.Nr2e3
7	30051753	30051771	MA0106.3.TP53
7	30056179	30056194	MA0497.1.MEF2C
7	30056180	30056192	MA0660.1.MEF2B
7	30059944	30059958	MA0602.1.Arid5a
7	30060218	30060231	MA0135.1.Lhx3
7	30060296	30060310	MA0602.1.Arid5a
7	30060315	30060325	MA0100.3.MYB
7	30060352	30060363	MA0002.2.RUNX1
7	30060376	30060388	MA0047.2.Foxa2
7	30060403	30060414	MA0482.1.Gata4
7	30060404	30060415	MA0035.3.Gata1
7	30060404	30060425	MA0050.2.IRF1
7	30063210	30063219	MA0792.1.POU5F1B
7	30063361	30063374	MA1124.1.ZNF24
7	30063403	30063418	MA0527.1.ZBTB33
7	30063414	30063431	MA0851.1.Foxj3
7	30063415	30063429	MA0852.2.FOXK1
7	30063417	30063431	MA0030.1.FOXF2
7	30063418	30063429	MA0845.1.FOXB1
7	30063612	30063622	MA0795.1.SMAD3
7	30064019	30064033	MA0772.1.IRF7
7	30065429	30065439	MA1152.1.SOX15
7	30065915	30065923	MA0885.1.Dlx2
7	30066429	30066439	MA0090.2.TEAD1
7	30066533	30066548	MA0516.1.SP2
7	30066534	30066549	MA0742.1.Klf12
7	30066535	30066549	MA0740.1.KLF14
7	30066536	30066548	MA0747.1.SP8
7	30066537	30066548	MA0746.1.SP3
7	30066538	30066548	MA0599.1.KLF5
7	30066939	30066947	MA0605.1.Atf3
7	30066941	30066947	MA0089.1.MAFG::NFE2L1
7	30066954	30066969	MA0046.2.HNF1A
7	30066955	30066968	MA0153.2.HNF1B
7	30066965	30066982	MA0730.1.RARA(var.2)
7	30067012	30067022	MA0028.2.ELK1
7	30067012	30067023	MA0136.2.ELF5
7	30067012	30067024	MA0598.2.EHF
7	30067012	30067026	MA0080.4.SPI1
7	30067354	30067363	MA0619.1.LIN54
7	30067684	30067695	MA0060.3.NFYA
7	30067685	30067699	MA0757.1.ONECUT3
7	30067685	30067700	MA0502.1.NFYB
7	30067697	30067706	MA0673.1.NKX2-8
7	30067697	30067707	MA0672.1.NKX2-3
7	30068037	30068051	MA1102.1.CTCFL
7	30068240	30068246	MA0056.1.MZF1
7	30068274	30068283	MA0597.1.THAP1
7	30068288	30068309	MA0138.2.REST
7	30068632	30068647	MA0065.2.Pparg::Rxra
7	30069567	30069579	MA1125.1.ZNF384
7	30069575	30069590	MA0046.2.HNF1A
7	30069576	30069589	MA0153.2.HNF1B
7	30069578	30069595	MA0910.1.Hoxd8
7	30072167	30072184	MA0897.1.Hmx2
7	30072172	30072180	MA0914.1.ISL2
7	30072172	30072181	MA0124.2.Nkx3-1
7	30079179	30079194	MA0768.1.LEF1
7	30079180	30079194	MA0523.1.TCF7L2
7	30079182	30079194	MA0769.1.Tcf7
7	30079205	30079214	MA0084.1.SRY
7	30079205	30079216	MA0593.1.FOXP2
7	30079211	30079229	MA0051.1.IRF2
7	30079215	30079230	MA1419.1.IRF4
7	30079216	30079230	MA0772.1.IRF7
7	30079257	30079274	MA0898.1.Hmx3
7	30079260	30079270	MA0913.1.Hoxd9
7	30079261	30079267	MA0151.1.Arid3a
7	30079261	30079271	MA0707.1.MNX1
7	30079262	30079270	MA0875.1.BARX1
7	30079298	30079306	MA0693.2.VDR
7	30079344	30079358	MA0030.1.FOXF2
7	30079350	30079359	MA0084.1.SRY
7	30079350	30079361	MA1103.1.FOXK2
7	30079450	30079468	MA0149.1.EWSR1-FLI1
7	30079490	30079504	MA0757.1.ONECUT3
7	30079491	30079502	MA0845.1.FOXB1
7	30079493	30079509	MA0904.1.Hoxb5
7	30079493	30079510	MA0898.1.Hmx3
7	30079497	30079507	MA0890.1.GBX2
7	30079498	30079506	MA0666.1.MSX1
7	30079640	30079656	MA1119.1.SIX2
7	30079641	30079652	MA1118.1.SIX1
7	30088205	30088217	MA0660.1.MEF2B
7	30093700	30093715	MA0108.2.TBP
7	30097239	30097251	MA1125.1.ZNF384
7	30097240	30097252	MA1125.1.ZNF384
7	30097246	30097261	MA0497.1.MEF2C
7	30097247	30097259	MA0773.1.MEF2D
7	30097251	30097261	MA0650.1.HOXA13
7	30097253	30097259	MA0151.1.Arid3a
7	30097270	30097282	MA0095.2.YY1
7	30097299	30097312	MA0017.2.NR2F1
7	30097301	30097313	MA0018.3.CREB1
7	30097303	30097320	MA0860.1.Rarg(var.2)
7	30097303	30097321	MA0620.2.MITF
7	30097307	30097317	MA0871.1.TFEC
7	30101177	30101187	MA0100.3.MYB
7	30101190	30101206	MA0912.1.Hoxd3
7	30101200	30101213	MA1124.1.ZNF24
7	30101205	30101217	MA0070.1.PBX1
7	30102343	30102351	MA1153.1.Smad4
7	30102404	30102423	MA0139.1.CTCF
7	30102440	30102454	MA0080.4.SPI1
7	30109486	30109497	MA0519.1.Stat5a::Stat5b
7	30109527	30109537	MA0635.1.BARHL2
7	30118237	30118249	MA0734.1.GLI2
7	30125587	30125602	MA0484.1.HNF4G
7	30133020	30133031	MA0503.1.Nkx2-5(var.2)
7	30133121	30133131	MA0596.1.SREBF2
7	30152027	30152038	MA0476.1.FOS
7	30152028	30152038	MA1138.1.FOSL2::JUNB
7	30152136	30152145	MA0655.1.JDP2
7	30152136	30152146	MA1132.1.JUN::JUNB
7	30152136	30152147	MA0490.1.JUNB
7	30152136	30152150	MA0489.1.JUN(var.2)
7	30152137	30152148	MA0462.1.BATF::JUN
7	30152164	30152173	MA0619.1.LIN54
7	30158314	30158320	MA0056.1.MZF1
7	30158315	30158328	MA1100.1.ASCL1
7	30158316	30158329	MA0499.1.Myod1
7	30158319	30158329	MA0816.1.Ascl2
7	30168357	30168368	MA1120.1.SOX13
7	30174278	30174294	MA1126.1.FOS::JUN(var.2)
7	30174279	30174296	MA0615.1.Gmeb1
7	30174280	30174295	MA1145.1.FOSL2::JUND(var.2)
7	30174281	30174295	MA0835.1.BATF3
7	30174282	30174294	MA0840.1.Creb5
7	30174282	30174297	MA0492.1.JUND(var.2)
7	30174283	30174293	MA1143.1.FOSL1::JUND(var.2)
7	30174283	30174294	MA1127.1.FOSB::JUN
7	30174283	30174296	MA0488.1.JUN
7	30174284	30174294	MA0609.1.Crem
7	30174286	30174294	MA0605.1.Atf3
7	30174326	30174336	MA0038.1.Gfi1
7	30174332	30174346	MA0119.1.NFIC::TLX1
7	30174340	30174356	MA1126.1.FOS::JUN(var.2)
7	30174342	30174357	MA1145.1.FOSL2::JUND(var.2)
7	30174343	30174357	MA0835.1.BATF3
7	30174344	30174356	MA0840.1.Creb5
7	30174344	30174359	MA0492.1.JUND(var.2)
7	30174345	30174355	MA1143.1.FOSL1::JUND(var.2)
7	30174345	30174356	MA1127.1.FOSB::JUN
7	30174345	30174358	MA0488.1.JUN
7	30174346	30174356	MA0609.1.Crem
7	30174518	30174533	MA0116.1.Znf423
7	30174523	30174538	MA0516.1.SP2
7	30174524	30174541	MA0685.1.SP4
7	30174525	30174539	MA0740.1.KLF14
7	30174526	30174538	MA0747.1.SP8
7	30174527	30174538	MA0746.1.SP3
7	30174528	30174538	MA0599.1.KLF5
7	30174533	30174548	MA0516.1.SP2
7	30174534	30174551	MA0685.1.SP4
7	30174535	30174549	MA0740.1.KLF14
7	30174536	30174548	MA0747.1.SP8
7	30174537	30174548	MA0746.1.SP3
7	30174538	30174553	MA0516.1.SP2
7	30174542	30174553	MA0079.3.SP1
7	30174556	30174567	MA0003.3.TFAP2A
7	30175193	30175206	MA1100.1.ASCL1
7	30175564	30175575	MA0506.1.NRF1
7	30177901	30177913	MA0660.1.MEF2B
7	30177970	30177981	MA0471.1.E2F6
7	30177974	30177988	MA0163.1.PLAG1
7	30177975	30177989	MA0163.1.PLAG1
7	30178297	30178312	MA0497.1.MEF2C
7	30178300	30178309	MA0619.1.LIN54
7	30178317	30178331	MA0835.1.BATF3
7	30178325	30178346	MA0528.1.ZNF263
7	30178383	30178394	MA0111.1.Spz1
7	30178646	30178660	MA0119.1.NFIC::TLX1
7	30180162	30180172	MA0508.2.PRDM1
7	30180175	30180187	MA0846.1.FOXC2
7	30180176	30180184	MA0614.1.Foxj2
7	30180176	30180187	MA0032.2.FOXC1
7	30180177	30180188	MA0479.1.FOXH1
7	30180181	30180190	MA0619.1.LIN54
7	30183555	30183566	MA0907.1.HOXC13
7	30183575	30183586	MA0500.1.Myog
7	30183575	30183588	MA1100.1.ASCL1
7	30183577	30183586	MA0745.1.SNAI2
7	30183627	30183639	MA1134.1.FOS::JUNB
7	30183627	30183640	MA1137.1.FOSL1::JUNB
7	30183628	30183639	MA0841.1.NFE2
7	30183629	30183638	MA0655.1.JDP2
7	30183629	30183639	MA1135.1.FOSB::JUNB
7	30183629	30183640	MA0490.1.JUNB
7	30183629	30183643	MA0489.1.JUN(var.2)
7	30183652	30183663	MA0462.1.BATF::JUN
7	30186007	30186019	MA1134.1.FOS::JUNB
7	30186007	30186020	MA1141.1.FOS::JUND
7	30186008	30186018	MA0099.3.FOS::JUN
7	30186008	30186019	MA0476.1.FOS
7	30186008	30186020	MA1130.1.FOSL2::JUN
7	30186008	30186025	MA0896.1.Hmx1
7	30186009	30186018	MA0655.1.JDP2
7	30186013	30186021	MA0875.1.BARX1
7	30186013	30186022	MA0724.1.VENTX
7	30186016	30186025	MA0084.1.SRY
7	30186021	30186035	MA0029.1.Mecom
7	30186067	30186081	MA0146.2.Zfx
7	30186068	30186080	MA0810.1.TFAP2A(var.2)
7	30186069	30186084	MA0516.1.SP2
7	30186073	30186084	MA0079.3.SP1
7	30186076	30186091	MA0516.1.SP2
7	30186080	30186091	MA0079.3.SP1
7	30187365	30187381	MA1119.1.SIX2
7	30187384	30187396	MA1113.1.PBX2
7	30187480	30187489	MA0671.1.NFIX
7	30188631	30188644	MA0513.1.SMAD2::SMAD3::SMAD4
7	30188848	30188860	MA0796.1.TGIF1
7	30188856	30188864	MA0831.2.TFE3
7	30188858	30188864	MA0004.1.Arnt
7	30188910	30188919	MA0673.1.NKX2-8
7	30188910	30188920	MA0672.1.NKX2-3
7	30188948	30188959	MA0103.3.ZEB1
7	30189383	30189397	MA0518.1.Stat4
7	30189385	30189400	MA0520.1.Stat6
7	30189386	30189397	MA0137.3.STAT1
7	30189430	30189447	MA0851.1.Foxj3
7	30189431	30189445	MA0852.2.FOXK1
7	30189433	30189444	MA0593.1.FOXP2
7	30189433	30189447	MA0030.1.FOXF2
7	30189434	30189442	MA0614.1.Foxj2
7	30189435	30189442	MA0847.1.FOXD2
7	30189605	30189611	MA0089.1.MAFG::NFE2L1
7	30189626	30189640	MA0509.1.Rfx1
7	30189656	30189675	MA0139.1.CTCF
7	30189668	30189683	MA0258.2.ESR2
7	30189673	30189686	MA0017.2.NR2F1
7	30189675	30189686	MA1111.1.NR2F2
7	30189676	30189684	MA0160.1.NR4A2
7	30189676	30189686	MA1112.1.NR4A1
7	30190893	30190907	MA1420.1.IRF5
7	30190986	30190996	MA0100.3.MYB
7	30191018	30191031	MA1124.1.ZNF24
7	30191022	30191032	MA1152.1.SOX15
7	30191023	30191030	MA0087.1.Sox5
7	30191023	30191032	MA0077.1.SOX9
7	30191024	30191032	MA0143.3.Sox2
7	30196755	30196768	MA1107.1.KLF9
7	30196757	30196770	MA1107.1.KLF9
7	30196763	30196772	MA0738.1.HIC2
7	30196964	30196970	MA0151.1.Arid3a
7	30197017	30197030	MA0499.1.Myod1
7	30197019	30197030	MA0500.1.Myog
7	30197019	30197032	MA1100.1.ASCL1
7	30197020	30197030	MA0816.1.Ascl2
7	30197058	30197069	MA0062.2.Gabpa
7	30197058	30197071	MA0750.2.ZBTB7A
7	30197060	30197070	MA0028.2.ELK1
7	30197060	30197071	MA0136.2.ELF5
7	30197060	30197072	MA0641.1.ELF4
7	30198731	30198744	MA1109.1.NEUROD1
7	30201715	30201736	MA0659.1.MAFG
7	30201716	30201735	MA0496.2.MAFK
7	30201809	30201819	MA0092.1.Hand1::Tcf3
7	30201859	30201874	MA0653.1.IRF9
7	30201879	30201890	MA1118.1.SIX1
7	30201919	30201930	MA0482.1.Gata4
7	30201920	30201931	MA0035.3.Gata1
7	30201925	30201936	MA0482.1.Gata4
7	30201926	30201937	MA0035.3.Gata1
7	30202285	30202300	MA0504.1.NR2C2
7	30202287	30202308	MA0528.1.ZNF263
7	30202291	30202312	MA0528.1.ZNF263
7	30202292	30202303	MA0471.1.E2F6
7	30202292	30202310	MA0149.1.EWSR1-FLI1
7	30202296	30202314	MA0149.1.EWSR1-FLI1
7	30202299	30202310	MA0471.1.E2F6
7	30202481	30202501	MA0073.1.RREB1
7	30202482	30202494	MA0734.1.GLI2
7	30202483	30202493	MA0684.1.RUNX3
7	30202546	30202557	MA1120.1.SOX13
7	30202553	30202568	MA0046.2.HNF1A
7	30202561	30202571	MA1142.1.FOSL1::JUND
7	30202699	30202709	MA0670.1.NFIA
7	30202706	30202716	MA0893.1.GSX2
7	30202707	30202715	MA0701.1.LHX9
7	30202836	30202847	MA0715.1.PROP1
7	30202837	30202847	MA0680.1.PAX7
7	30202860	30202875	MA0142.1.Pou5f1::Sox2
7	30202866	30202879	MA1124.1.ZNF24
7	30203004	30203013	MA0673.1.NKX2-8
7	30203004	30203014	MA0672.1.NKX2-3
7	30203149	30203158	MA0673.1.NKX2-8
7	30203149	30203159	MA0672.1.NKX2-3
7	30203150	30203158	MA0914.1.ISL2
7	30203150	30203159	MA0124.2.Nkx3-1
7	30203155	30203164	MA0597.1.THAP1
7	30203213	30203225	MA0524.2.TFAP2C
7	30203217	30203226	MA0597.1.THAP1
7	30203279	30203285	MA0056.1.MZF1
7	30203290	30203301	MA0062.2.Gabpa
7	30203292	30203302	MA0028.2.ELK1
7	30204266	30204283	MA0854.1.Alx1
7	30204269	30204279	MA0913.1.Hoxd9
7	30204270	30204276	MA0151.1.Arid3a
7	30204270	30204280	MA0893.1.GSX2
7	30204271	30204279	MA0701.1.LHX9
7	30209530	30209540	MA0100.3.MYB
7	30212921	30212930	MA0676.1.Nr2e1
7	30212923	30212938	MA0108.2.TBP
7	30212926	30212941	MA0497.1.MEF2C
7	30212927	30212939	MA0660.1.MEF2B
7	30213079	30213093	MA0119.1.NFIC::TLX1
7	30213083	30213095	MA0840.1.Creb5
7	30213084	30213095	MA1127.1.FOSB::JUN
7	30213124	30213135	MA0471.1.E2F6
7	30213180	30213198	MA0051.1.IRF2
7	30213194	30213204	MA0625.1.NFATC3
7	30213196	30213203	MA0152.1.NFATC2
7	30214084	30214092	MA0885.1.Dlx2
7	30218864	30218872	MA0807.1.TBX5
7	30218979	30218995	MA0735.1.GLIS1
7	30218980	30218994	MA0737.1.GLIS3
7	30220416	30220434	MA0729.1.RARA
7	30220417	30220429	MA0018.3.CREB1
7	30220417	30220432	MA0492.1.JUND(var.2)
7	30220418	30220431	MA0488.1.JUN
7	30220418	30220434	MA0859.1.Rarg
7	30220419	30220434	MA0728.1.Nr2f6(var.2)
7	30220419	30220435	MA0857.1.Rarb
7	30220427	30220435	MA0693.2.VDR
7	30220502	30220512	MA0718.1.RAX
7	30220503	30220511	MA0880.1.Dlx3
7	30220540	30220548	MA0880.1.Dlx3
7	30220560	30220573	MA1137.1.FOSL1::JUNB
7	30220562	30220572	MA1135.1.FOSB::JUNB
7	30220562	30220573	MA0490.1.JUNB
7	30220575	30220583	MA0125.1.Nobox
7	30220575	30220585	MA0718.1.RAX
7	30220576	30220584	MA0027.2.EN1
7	30220598	30220608	MA0092.1.Hand1::Tcf3
7	30220607	30220620	MA0135.1.Lhx3
7	30220612	30220618	MA0151.1.Arid3a
7	30227325	30227337	MA0095.2.YY1
7	30227361	30227372	MA0746.1.SP3
7	30227362	30227372	MA0599.1.KLF5
7	30227362	30227373	MA0493.1.Klf1
7	30227410	30227421	MA1120.1.SOX13
7	30227423	30227437	MA0784.1.POU1F1
7	30227424	30227436	MA0787.1.POU3F2
7	30227968	30227980	MA1113.1.PBX2
7	30228165	30228180	MA0527.1.ZBTB33
7	30228197	30228212	MA0751.1.ZIC4
7	30228198	30228212	MA0696.1.ZIC1
7	30231666	30231679	MA0833.1.ATF4
7	30231682	30231698	MA0799.1.RFX4
7	30238712	30238726	MA0080.4.SPI1
7	30238722	30238743	MA0495.2.MAFF
7	30238723	30238742	MA0496.2.MAFK
7	30238729	30238742	MA1104.1.GATA6
7	30238731	30238745	MA0029.1.Mecom
7	30238734	30238747	MA1104.1.GATA6
7	30238736	30238744	MA0037.3.GATA3
7	30239362	30239375	MA0833.1.ATF4
7	30239392	30239404	MA0660.1.MEF2B
7	30239397	30239414	MA0752.1.ZNF410
7	30239443	30239453	MA0071.1.RORA
7	30239443	30239460	MA0730.1.RARA(var.2)
7	30248343	30248353	MA0625.1.NFATC3
7	30248345	30248352	MA0152.1.NFATC2
7	30261485	30261494	MA0619.1.LIN54
7	30261502	30261516	MA0784.1.POU1F1
7	30261503	30261515	MA0787.1.POU3F2
7	30261503	30261516	MA0788.1.POU3F3
7	30261504	30261516	MA0785.1.POU2F1
7	30261504	30261522	MA0620.2.MITF
7	30261505	30261514	MA0789.1.POU3F4
7	30261506	30261522	MA0857.1.Rarb
7	30261513	30261527	MA0072.1.RORA(var.2)
7	30261514	30261524	MA0071.1.RORA
7	30261582	30261594	MA0041.1.Foxd3
7	30262564	30262581	MA0629.1.Rhox11
7	30262580	30262595	MA0516.1.SP2
7	30263428	30263445	MA0727.1.NR3C2
7	30263430	30263443	MA0486.2.HSF1
7	30264339	30264354	MA1419.1.IRF4
7	30264340	30264354	MA0652.1.IRF8
7	30264340	30264355	MA0653.1.IRF9
7	30264412	30264427	MA0501.1.MAF::NFE2
7	30264412	30264433	MA0495.2.MAFF
7	30264413	30264432	MA0496.2.MAFK
7	30264414	30264428	MA1101.1.BACH2
7	30264415	30264430	MA0591.1.Bach1::Mafk
7	30264416	30264431	MA0150.2.Nfe2l2
7	30264419	30264430	MA0462.1.BATF::JUN
7	30265724	30265745	MA1418.1.IRF3
7	30265753	30265767	MA0518.1.Stat4
7	30276916	30276923	MA0063.1.Nkx2-5
7	30276937	30276949	MA0047.2.Foxa2
7	30277254	30277268	MA0834.1.ATF7
7	30277255	30277267	MA0018.3.CREB1
7	30277256	30277266	MA1140.1.JUNB(var.2)
7	30277261	30277267	MA0089.1.MAFG::NFE2L1
7	30278810	30278821	MA1118.1.SIX1
7	30280205	30280213	MA0143.3.Sox2
7	30280288	30280297	MA0124.2.Nkx3-1
7	30280835	30280845	MA0824.1.ID4
7	30281305	30281317	MA0070.1.PBX1
7	30281309	30281321	MA0070.1.PBX1
7	30281321	30281335	MA0772.1.IRF7
7	30281327	30281342	MA0520.1.Stat6
7	30281346	30281360	MA0509.1.Rfx1
7	30283982	30283995	MA1124.1.ZNF24
7	30284005	30284015	MA0107.1.RELA
7	30284027	30284042	MA0527.1.ZBTB33
7	30284030	30284040	MA0871.1.TFEC
7	30284064	30284074	MA0101.1.REL
7	30284552	30284563	MA0036.3.GATA2
7	30284593	30284604	MA1118.1.SIX1
7	30286011	30286031	MA0066.1.PPARG
7	30287394	30287410	MA1119.1.SIX2
7	30287416	30287423	MA0087.1.Sox5
7	30287416	30287425	MA0077.1.SOX9
7	30287417	30287432	MA0869.1.Sox11
7	30287417	30287433	MA0867.1.SOX4
7	30287438	30287444	MA0130.1.ZNF354C
7	30287441	30287452	MA0039.3.KLF4
7	30287475	30287493	MA0149.1.EWSR1-FLI1
7	30287479	30287497	MA0149.1.EWSR1-FLI1
7	30287486	30287497	MA0442.2.SOX10
7	30287494	30287502	MA0630.1.SHOX
7	30287624	30287635	MA0039.3.KLF4
7	30287624	30287637	MA1107.1.KLF9
7	30287626	30287637	MA0493.1.Klf1
7	30287792	30287802	MA0508.2.PRDM1
7	30287800	30287810	MA0508.2.PRDM1
7	30287849	30287860	MA0519.1.Stat5a::Stat5b
7	30287968	30287980	MA0734.1.GLI2
7	30290058	30290069	MA0141.3.ESRRB
7	30290145	30290160	MA0869.1.Sox11
7	30290145	30290161	MA0867.1.SOX4
7	30290148	30290159	MA0076.2.ELK4
7	30290176	30290182	MA0130.1.ZNF354C
7	30290204	30290215	MA0039.3.KLF4
7	30292624	30292635	MA0039.3.KLF4
7	30292624	30292637	MA1107.1.KLF9
7	30292628	30292638	MA0684.1.RUNX3
7	30292669	30292681	MA1134.1.FOS::JUNB
7	30292669	30292682	MA1141.1.FOS::JUND
7	30292670	30292680	MA0099.3.FOS::JUN
7	30292670	30292681	MA0476.1.FOS
7	30292670	30292682	MA1130.1.FOSL2::JUN
7	30292671	30292682	MA0490.1.JUNB
7	30292671	30292685	MA0489.1.JUN(var.2)
7	30292672	30292683	MA0462.1.BATF::JUN
7	30292727	30292745	MA1149.1.RARA::RXRG
7	30292920	30292935	MA0046.2.HNF1A
7	30292921	30292934	MA0153.2.HNF1B
7	30296024	30296033	MA0738.1.HIC2
7	30305110	30305118	MA0607.1.Bhlha15
7	30305137	30305145	MA0885.1.Dlx2
7	30305435	30305449	MA1102.1.CTCFL
7	30305570	30305586	MA0859.1.Rarg
7	30305571	30305586	MA0728.1.Nr2f6(var.2)
7	30305575	30305588	MA0017.2.NR2F1
7	30308135	30308145	MA1132.1.JUN::JUNB
7	30308136	30308147	MA0462.1.BATF::JUN
7	30308169	30308185	MA0791.1.POU4F3
7	30308171	30308185	MA0790.1.POU4F1
7	30308174	30308185	MA0025.1.NFIL3
7	30308177	30308190	MA0507.1.POU2F2
7	30308191	30308197	MA0151.1.Arid3a
7	30310905	30310922	MA0629.1.Rhox11
7	30315953	30315967	MA0737.1.GLIS3
7	30316013	30316028	MA0497.1.MEF2C
7	30316014	30316026	MA0660.1.MEF2B
7	30316676	30316688	MA0095.2.YY1
7	30316862	30316873	MA0477.1.FOSL1
7	30316863	30316874	MA0490.1.JUNB
7	30317682	30317694	MA0155.1.INSM1
7	30318689	30318700	MA0079.3.SP1
7	30318690	30318700	MA0599.1.KLF5
7	30318690	30318701	MA0493.1.Klf1
7	30318740	30318750	MA0514.1.Sox3
7	30318828	30318844	MA0864.1.E2F2
7	30319188	30319194	MA0151.1.Arid3a
7	30322852	30322863	MA0442.2.SOX10
7	30322882	30322897	MA0148.3.FOXA1
7	30323871	30323885	MA1102.1.CTCFL
7	30323873	30323885	MA0155.1.INSM1
7	30323895	30323910	MA0591.1.Bach1::Mafk
7	30323925	30323936	MA0093.2.USF1
7	30323925	30323937	MA0821.1.HES5
7	30323925	30323938	MA1108.1.MXI1
7	30323926	30323936	MA0058.3.MAX
7	30323927	30323935	MA0617.1.Id2
7	30323928	30323934	MA0004.1.Arnt
7	30324041	30324058	MA0159.1.RARA::RXRA
7	30324044	30324056	MA1113.1.PBX2
7	30324099	30324110	MA0079.3.SP1
7	30324175	30324189	MA0162.3.EGR1
7	30324175	30324190	MA0732.1.EGR3
7	30324176	30324191	MA0516.1.SP2
7	30324177	30324194	MA0685.1.SP4
7	30324178	30324192	MA0740.1.KLF14
7	30324179	30324191	MA0747.1.SP8
7	30324180	30324191	MA0746.1.SP3
7	30324180	30324196	MA0733.1.EGR4
7	30324181	30324191	MA0599.1.KLF5
7	30324181	30324195	MA0162.3.EGR1
7	30324181	30324196	MA0732.1.EGR3
7	30324182	30324197	MA0516.1.SP2
7	30324183	30324194	MA0472.2.EGR2
7	30324183	30324198	MA0742.1.Klf12
7	30324184	30324198	MA0740.1.KLF14
7	30324186	30324197	MA0746.1.SP3
7	30324187	30324197	MA0599.1.KLF5
7	30324220	30324234	MA0863.1.MTF1
7	30324262	30324277	MA0732.1.EGR3
7	30324463	30324478	MA0516.1.SP2
7	30324467	30324478	MA0079.3.SP1
7	30324499	30324510	MA0506.1.NRF1
7	30324506	30324523	MA1114.1.PBX3
7	30325891	30325907	MA0083.3.SRF
7	30326192	30326208	MA0868.1.SOX8
7	30326202	30326219	MA0629.1.Rhox11
7	30326203	30326213	MA0650.1.HOXA13
7	30326205	30326211	MA0151.1.Arid3a
7	30326881	30326892	MA0519.1.Stat5a::Stat5b
7	30326883	30326901	MA0140.2.GATA1::TAL1
7	30326926	30326932	MA0151.1.Arid3a
7	30326926	30326943	MA0851.1.Foxj3
7	30326929	30326943	MA0030.1.FOXF2
7	30326930	30326938	MA0614.1.Foxj2
7	30326931	30326938	MA0847.1.FOXD2
7	30326969	30326977	MA0125.1.Nobox
7	30326970	30326982	MA0660.1.MEF2B
7	30326986	30326999	MA0135.1.Lhx3
7	30327334	30327349	MA0520.1.Stat6
7	30327336	30327347	MA0519.1.Stat5a::Stat5b
7	30327408	30327417	MA0676.1.Nr2e1
7	30327443	30327455	MA0843.1.TEF
7	30327454	30327465	MA0137.3.STAT1
7	30327455	30327466	MA0519.1.Stat5a::Stat5b
7	30327461	30327470	MA0077.1.SOX9
7	30328980	30328997	MA0874.1.Arx
7	30328981	30328991	MA0780.1.PAX3
7	30328983	30328993	MA0877.1.Barhl1
7	30328984	30328992	MA0630.1.SHOX
7	30328985	30328992	MA0063.1.Nkx2-5
7	30329113	30329123	MA0650.1.HOXA13
7	30329114	30329123	MA0878.1.CDX1
7	30329116	30329131	MA0742.1.Klf12
7	30329116	30329133	MA0685.1.SP4
7	30329118	30329130	MA0747.1.SP8
7	30329119	30329130	MA0746.1.SP3
7	30329120	30329130	MA0599.1.KLF5
7	30329120	30329131	MA0493.1.Klf1
7	30329132	30329145	MA1121.1.TEAD2
7	30329134	30329144	MA0090.2.TEAD1
7	30329135	30329143	MA0808.1.TEAD3
7	30329574	30329582	MA0675.1.NKX6-2
7	30329574	30329584	MA0793.1.POU6F2
7	30329594	30329611	MA0910.1.Hoxd8
7	30329600	30329611	MA0601.1.Arid3b
7	30329600	30329612	MA0660.1.MEF2B
7	30329948	30329959	MA0899.1.HOXA10
7	30329949	30329958	MA0878.1.CDX1
7	30329949	30329960	MA0465.1.CDX2
7	30330043	30330056	MA1104.1.GATA6
7	30330045	30330053	MA0037.3.GATA3
7	30330052	30330064	MA1134.1.FOS::JUNB
7	30330052	30330065	MA1141.1.FOS::JUND
7	30330109	30330122	MA0640.1.ELF3
7	30330110	30330121	MA0136.2.ELF5
7	30330110	30330122	MA0598.2.EHF
7	30330271	30330281	MA0663.1.MLX
7	30330272	30330280	MA0617.1.Id2
7	30330273	30330279	MA0004.1.Arnt
7	30330277	30330292	MA0516.1.SP2
7	30330281	30330292	MA0079.3.SP1
7	30332298	30332304	MA0089.1.MAFG::NFE2L1
7	30332476	30332490	MA0856.1.RXRG
7	30332479	30332492	MA0017.2.NR2F1
7	30332485	30332496	MA0483.1.Gfi1b
7	30332486	30332496	MA0684.1.RUNX3
7	30332487	30332496	MA0511.2.RUNX2
7	30332493	30332503	MA0684.1.RUNX3
7	30333221	30333233	MA1421.1.TCF7L1
7	30333228	30333238	MA0913.1.Hoxd9
7	30333228	30333239	MA0899.1.HOXA10
7	30333229	30333238	MA0878.1.CDX1
7	30333229	30333240	MA0465.1.CDX2
7	30334481	30334489	MA0914.1.ISL2
7	30334500	30334509	MA0084.1.SRY
7	30338227	30338233	MA0151.1.Arid3a
7	30338230	30338244	MA0602.1.Arid5a
7	30338234	30338246	MA0660.1.MEF2B
7	30340865	30340879	MA0740.1.KLF14
7	30340866	30340878	MA0747.1.SP8
7	30340948	30340958	MA0691.1.TFAP4
7	30343076	30343090	MA0758.1.E2F7
7	30343077	30343089	MA0865.1.E2F8
7	30343092	30343108	MA0627.1.Pou2f3
7	30343093	30343107	MA0784.1.POU1F1
7	30343094	30343106	MA0787.1.POU3F2
7	30343094	30343107	MA0788.1.POU3F3
7	30343095	30343106	MA1115.1.POU5F1
7	30343095	30343107	MA0785.1.POU2F1
7	30343096	30343105	MA0789.1.POU3F4
7	30348236	30348251	MA0501.1.MAF::NFE2
7	30348236	30348257	MA0495.2.MAFF
7	30348237	30348256	MA0496.2.MAFK
7	30348238	30348252	MA1101.1.BACH2
7	30348239	30348254	MA0591.1.Bach1::Mafk
7	30348240	30348252	MA1134.1.FOS::JUNB
7	30348240	30348253	MA1137.1.FOSL1::JUNB
7	30348240	30348255	MA0150.2.Nfe2l2
7	30348241	30348251	MA0099.3.FOS::JUN
7	30348241	30348252	MA0841.1.NFE2
7	30348241	30348253	MA1130.1.FOSL2::JUN
7	30348242	30348252	MA1135.1.FOSB::JUNB
7	30348242	30348253	MA0490.1.JUNB
7	30348242	30348256	MA0489.1.JUN(var.2)
7	30348252	30348269	MA0851.1.Foxj3
7	30348286	30348296	MA0684.1.RUNX3
7	30348287	30348296	MA0511.2.RUNX2
7	30348302	30348320	MA0051.1.IRF2
7	30348351	30348358	MA0087.1.Sox5
7	30348352	30348362	MA0877.1.Barhl1
7	30349874	30349885	MA0040.1.Foxq1
7	30349881	30349891	MA0650.1.HOXA13
7	30349883	30349889	MA0151.1.Arid3a
7	30349895	30349904	MA0597.1.THAP1
7	30349950	30349962	MA0769.1.Tcf7
7	30349950	30349964	MA0687.1.SPIC
7	30349953	30349960	MA0081.1.SPIB
7	30349964	30349976	MA0041.1.Foxd3
7	30355443	30355458	MA1105.1.GRHL2
7	30355497	30355503	MA0089.1.MAFG::NFE2L1
7	30357155	30357169	MA0758.1.E2F7
7	30357162	30357179	MA0854.1.Alx1
7	30357165	30357178	MA0135.1.Lhx3
7	30357166	30357176	MA0628.1.POU6F1
7	30357166	30357177	MA0621.1.mix-a
7	30357167	30357175	MA0723.1.VAX2
7	30357167	30357178	MA0601.1.Arid3b
7	30357187	30357198	MA1115.1.POU5F1
7	30357863	30357876	MA1123.1.TWIST1
7	30357864	30357874	MA0669.1.NEUROG2
7	30357981	30357991	MA0684.1.RUNX3
7	30357982	30357991	MA0511.2.RUNX2
7	30358016	30358033	MA0730.1.RARA(var.2)
7	30358056	30358066	MA0090.2.TEAD1
7	30358059	30358072	MA0507.1.POU2F2
7	30358093	30358099	MA0089.1.MAFG::NFE2L1
7	30358247	30358254	MA0087.1.Sox5
7	30358860	30358875	MA0497.1.MEF2C
7	30359029	30359037	MA0157.2.FOXO3
7	30359030	30359037	MA0033.2.FOXL1
7	30359048	30359062	MA0146.2.Zfx
7	30359050	30359063	MA0813.1.TFAP2B(var.3)
7	30359426	30359436	MA0145.3.TFCP2
7	30359470	30359485	MA0108.2.TBP
7	30360008	30360020	MA0047.2.Foxa2
7	30360009	30360022	MA0507.1.POU2F2
7	30360009	30360024	MA0148.3.FOXA1
7	30360102	30360111	MA0676.1.Nr2e1
7	30360155	30360167	MA0785.1.POU2F1
7	30360155	30360169	MA0602.1.Arid5a
7	30360174	30360188	MA0602.1.Arid5a
7	30361256	30361265	MA0084.1.SRY
7	30361256	30361270	MA0030.1.FOXF2
7	30361543	30361553	MA0650.1.HOXA13
7	30361544	30361555	MA0465.1.CDX2
7	30361608	30361618	MA1152.1.SOX15
7	30361609	30361616	MA0087.1.Sox5
7	30361609	30361618	MA0077.1.SOX9
7	30361720	30361726	MA0151.1.Arid3a
7	30361799	30361813	MA0518.1.Stat4
7	30361803	30361819	MA0683.1.POU4F2
7	30361805	30361819	MA0790.1.POU4F1
7	30362179	30362185	MA0089.1.MAFG::NFE2L1
7	30362276	30362291	MA0142.1.Pou5f1::Sox2
7	30362277	30362288	MA0144.2.STAT3
7	30362286	30362298	MA0041.1.Foxd3
7	30362490	30362506	MA0733.1.EGR4
7	30362491	30362506	MA0732.1.EGR3
7	30362492	30362507	MA0516.1.SP2
7	30362531	30362547	MA0683.1.POU4F2
7	30362533	30362543	MA0913.1.Hoxd9
7	30362533	30362544	MA0899.1.HOXA10
7	30362534	30362543	MA0878.1.CDX1
7	30362668	30362683	MA1419.1.IRF4
7	30362669	30362684	MA0653.1.IRF9
7	30362672	30362684	MA0481.2.FOXP1
7	30362673	30362684	MA0593.1.FOXP2
7	30362852	30362864	MA1134.1.FOS::JUNB
7	30362852	30362865	MA1141.1.FOS::JUND
7	30362853	30362863	MA0099.3.FOS::JUN
7	30362853	30362864	MA0476.1.FOS
7	30362853	30362865	MA1130.1.FOSL2::JUN
7	30362854	30362863	MA0655.1.JDP2
7	30362854	30362864	MA1135.1.FOSB::JUNB
7	30362854	30362865	MA0490.1.JUNB
7	30362854	30362868	MA0489.1.JUN(var.2)
7	30362905	30362916	MA1118.1.SIX1
7	30363301	30363317	MA0627.1.Pou2f3
7	30363302	30363316	MA0784.1.POU1F1
7	30363304	30363315	MA1115.1.POU5F1
7	30363304	30363316	MA0785.1.POU2F1
7	30363305	30363314	MA0792.1.POU5F1B
7	30365082	30365096	MA0757.1.ONECUT3
7	30365344	30365357	MA1121.1.TEAD2
7	30365353	30365363	MA0508.2.PRDM1
7	30369223	30369235	MA0095.2.YY1
7	30369666	30369674	MA0611.1.Dux
7	30370119	30370130	MA0842.1.NRL
7	30370134	30370148	MA0784.1.POU1F1
7	30370135	30370147	MA0787.1.POU3F2
7	30370135	30370148	MA0788.1.POU3F3
7	30370136	30370147	MA1115.1.POU5F1
7	30370136	30370148	MA0785.1.POU2F1
7	30370137	30370146	MA0789.1.POU3F4
7	30370271	30370286	MA0108.2.TBP
7	30370493	30370504	MA0483.1.Gfi1b
7	30370495	30370505	MA0038.1.Gfi1
7	30370519	30370530	MA0845.1.FOXB1
7	30371923	30371934	MA0519.1.Stat5a::Stat5b
7	30371986	30371998	MA0041.1.Foxd3
7	30372001	30372016	MA0516.1.SP2
7	30372005	30372016	MA0079.3.SP1
7	30372588	30372602	MA0072.1.RORA(var.2)
7	30372592	30372608	MA0627.1.Pou2f3
7	30372593	30372607	MA0784.1.POU1F1
7	30372594	30372606	MA0787.1.POU3F2
7	30372594	30372607	MA0788.1.POU3F3
7	30372595	30372606	MA1115.1.POU5F1
7	30372596	30372605	MA0789.1.POU3F4
7	30372601	30372611	MA1116.1.RBPJ
7	30373229	30373240	MA0003.3.TFAP2A
7	30373289	30373298	MA0676.1.Nr2e1
7	30373296	30373302	MA0151.1.Arid3a
7	30373337	30373346	MA0511.2.RUNX2
7	30375596	30375607	MA0462.1.BATF::JUN
7	30375645	30375655	MA0623.1.Neurog1
7	30376813	30376828	MA0768.1.LEF1
7	30376824	30376840	MA0683.1.POU4F2
7	30376826	30376840	MA0790.1.POU4F1
7	30376868	30376882	MA0772.1.IRF7
7	30376883	30376895	MA1125.1.ZNF384
7	30376884	30376896	MA1125.1.ZNF384
7	30376885	30376897	MA1125.1.ZNF384
7	30376886	30376898	MA1125.1.ZNF384
7	30383083	30383098	MA0653.1.IRF9
7	30383107	30383118	MA0032.2.FOXC1
7	30383108	30383120	MA1125.1.ZNF384
7	30383109	30383121	MA1125.1.ZNF384
7	30383110	30383122	MA1125.1.ZNF384
7	30383212	30383227	MA0768.1.LEF1
7	30383215	30383227	MA0769.1.Tcf7
7	30383217	30383223	MA0151.1.Arid3a
7	30383221	30383229	MA0614.1.Foxj2
7	30383222	30383229	MA0847.1.FOXD2
7	30383229	30383239	MA0669.1.NEUROG2
7	30383707	30383722	MA0497.1.MEF2C
7	30383708	30383720	MA0660.1.MEF2B
7	30384443	30384455	MA1125.1.ZNF384
7	30384455	30384470	MA0777.1.MYBL2
7	30384595	30384604	MA0676.1.Nr2e1
7	30384630	30384642	MA1125.1.ZNF384
7	30384632	30384644	MA0911.1.Hoxa11
7	30384633	30384643	MA0913.1.Hoxd9
7	30384633	30384644	MA0899.1.HOXA10
7	30384634	30384643	MA0878.1.CDX1
7	30384890	30384900	MA0038.1.Gfi1
7	30387487	30387495	MA0719.1.RHOXF1
7	30387789	30387810	MA0050.2.IRF1
7	30387790	30387811	MA0050.2.IRF1
7	30387791	30387812	MA0050.2.IRF1
7	30387792	30387813	MA0050.2.IRF1
7	30387793	30387814	MA0050.2.IRF1
7	30387795	30387816	MA0050.2.IRF1
7	30387834	30387845	MA0002.2.RUNX1
7	30387913	30387928	MA0743.1.SCRT1
7	30387915	30387928	MA0744.1.SCRT2
7	30388014	30388030	MA0088.2.ZNF143
7	30388219	30388232	MA1123.1.TWIST1
7	30389876	30389890	MA0154.3.EBF1
7	30389887	30389898	MA0040.1.Foxq1
7	30389892	30389904	MA1125.1.ZNF384
7	30389893	30389905	MA1125.1.ZNF384
7	30391203	30391218	MA0869.1.Sox11
7	30391203	30391219	MA0867.1.SOX4
7	30391380	30391390	MA0891.1.GSC2
7	30391381	30391389	MA0712.1.OTX2
7	30391381	30391390	MA0714.1.PITX3
7	30391522	30391538	MA0864.1.E2F2
7	30391524	30391536	MA0024.3.E2F1
7	30391993	30392012	MA0139.1.CTCF
7	30392037	30392051	MA0523.1.TCF7L2
7	30392039	30392051	MA0769.1.Tcf7
7	30392043	30392052	MA0676.1.Nr2e1
7	30392501	30392514	MA1124.1.ZNF24
7	30394043	30394057	MA0029.1.Mecom
7	30395429	30395442	MA0507.1.POU2F2
7	30395504	30395514	MA0893.1.GSX2
7	30395505	30395513	MA0027.2.EN1
7	30395662	30395676	MA0832.1.Tcf21
7	30395663	30395674	MA0500.1.Myog
7	30395663	30395676	MA1100.1.ASCL1
7	30395664	30395674	MA0665.1.MSC
7	30395664	30395676	MA0091.1.TAL1::TCF3
7	30395686	30395699	MA0884.1.DUXA
7	30395693	30395708	MA0492.1.JUND(var.2)
7	30395716	30395728	MA0019.1.Ddit3::Cebpa
7	30395724	30395734	MA0908.1.HOXD11
7	30395724	30395735	MA0906.1.HOXC12
7	30398415	30398427	MA0117.2.Mafb
7	30398416	30398431	MA0142.1.Pou5f1::Sox2
7	30413211	30413221	MA0625.1.NFATC3
7	30413232	30413246	MA0154.3.EBF1
7	30413246	30413253	MA0164.1.Nr2e3
7	30417596	30417613	MA0731.1.BCL6B
7	30418681	30418692	MA0491.1.JUND
7	30418682	30418692	MA1138.1.FOSL2::JUNB
7	30418682	30418693	MA0490.1.JUNB
7	30418720	30418737	MA0910.1.Hoxd8
7	30418728	30418741	MA0507.1.POU2F2
7	30418756	30418771	MA0502.1.NFYB
7	30419217	30419223	MA0151.1.Arid3a
7	30419217	30419233	MA0627.1.Pou2f3
7	30419218	30419232	MA0784.1.POU1F1
7	30419219	30419230	MA0845.1.FOXB1
7	30419219	30419231	MA0787.1.POU3F2
7	30419219	30419232	MA0788.1.POU3F3
7	30419220	30419231	MA1115.1.POU5F1
7	30419220	30419232	MA0785.1.POU2F1
7	30419221	30419230	MA0789.1.POU3F4
7	30438192	30438201	MA0619.1.LIN54
7	30450334	30450345	MA0646.1.GCM1
7	30450411	30450425	MA0518.1.Stat4
7	30452713	30452730	MA0113.3.NR3C1
7	30452718	30452727	MA0078.1.Sox17
7	30452739	30452755	MA0627.1.Pou2f3
7	30452741	30452752	MA0845.1.FOXB1
7	30452742	30452751	MA0619.1.LIN54
7	30452743	30452752	MA0792.1.POU5F1B
7	30452808	30452818	MA0780.1.PAX3
7	30452811	30452819	MA0719.1.RHOXF1
7	30452831	30452850	MA0139.1.CTCF
7	30452832	30452846	MA1102.1.CTCFL
7	30452846	30452856	MA0508.2.PRDM1
7	30453079	30453090	MA0841.1.NFE2
7	30453080	30453089	MA0655.1.JDP2
7	30453201	30453217	MA0627.1.Pou2f3
7	30453202	30453216	MA0784.1.POU1F1
7	30453203	30453215	MA0787.1.POU3F2
7	30453203	30453216	MA0788.1.POU3F3
7	30453204	30453215	MA1115.1.POU5F1
7	30453204	30453216	MA0785.1.POU2F1
7	30453205	30453214	MA0789.1.POU3F4
7	30453213	30453231	MA0106.3.TP53
7	30462487	30462494	MA0164.1.Nr2e3
7	30462645	30462655	MA0668.1.NEUROD2
7	30462724	30462734	MA1132.1.JUN::JUNB
7	30462724	30462738	MA0489.1.JUN(var.2)
7	30462725	30462736	MA0462.1.BATF::JUN
7	30462745	30462756	MA0144.2.STAT3
7	30463773	30463789	MA0114.3.Hnf4a
7	30464158	30464168	MA0909.1.HOXD13
7	30464158	30464169	MA0899.1.HOXA10
7	30467113	30467124	MA0002.2.RUNX1
7	30485464	30485470	MA0056.1.MZF1
7	30485464	30485477	MA0813.1.TFAP2B(var.3)
7	30485555	30485570	MA0516.1.SP2
7	30485558	30485570	MA0747.1.SP8
7	30485559	30485570	MA0746.1.SP3
7	30485560	30485570	MA0599.1.KLF5
7	30485586	30485594	MA0876.1.BSX
7	30485737	30485758	MA0528.1.ZNF263
7	30486158	30486169	MA0161.2.NFIC
7	30486171	30486181	MA0090.2.TEAD1
7	30490120	30490131	MA0480.1.Foxo1
7	30490137	30490151	MA0518.1.Stat4
7	30490140	30490151	MA0137.3.STAT1
7	30491223	30491238	MA1419.1.IRF4
7	30491223	30491244	MA1418.1.IRF3
7	30491224	30491238	MA0772.1.IRF7
7	30491224	30491239	MA0653.1.IRF9
7	30491269	30491284	MA0517.1.STAT1::STAT2
7	30491270	30491287	MA0858.1.Rarb(var.2)
7	30491321	30491334	MA0813.1.TFAP2B(var.3)
7	30493945	30493963	MA0861.1.TP73
7	30506157	30506167	MA0903.1.HOXB3
7	30506159	30506171	MA1134.1.FOS::JUNB
7	30506159	30506172	MA1141.1.FOS::JUND
7	30506160	30506170	MA0099.3.FOS::JUN
7	30506160	30506171	MA0841.1.NFE2
7	30506160	30506172	MA1130.1.FOSL2::JUN
7	30506161	30506170	MA0655.1.JDP2
7	30510650	30510665	MA0517.1.STAT1::STAT2
7	30510668	30510683	MA0148.3.FOXA1
7	30510674	30510686	MA0041.1.Foxd3
7	30510675	30510686	MA0040.1.Foxq1
7	30510741	30510762	MA0495.2.MAFF
7	30510742	30510761	MA0496.2.MAFK
7	30510751	30510762	MA0842.1.NRL
7	30510798	30510812	MA0154.3.EBF1
7	30510804	30510814	MA0038.1.Gfi1
7	30510806	30510819	MA0485.1.Hoxc9
7	30510807	30510818	MA0594.1.Hoxa9
7	30511004	30511020	MA0859.1.Rarg
7	30511005	30511020	MA0728.1.Nr2f6(var.2)
7	30511936	30511951	MA0484.1.HNF4G
7	30511937	30511951	MA0523.1.TCF7L2
7	30511943	30511951	MA0693.2.VDR
7	30513897	30513910	MA0884.1.DUXA
7	30515360	30515370	MA0819.1.CLOCK
7	30515365	30515376	MA0845.1.FOXB1
7	30516229	30516243	MA0518.1.Stat4
7	30516232	30516243	MA0137.3.STAT1
7	30516233	30516244	MA0519.1.Stat5a::Stat5b
7	30516305	30516320	MA1155.1.ZSCAN4
7	30516308	30516321	MA1107.1.KLF9
7	30516310	30516323	MA1107.1.KLF9
7	30516337	30516345	MA0831.2.TFE3
7	30516375	30516387	MA0524.2.TFAP2C
7	30517116	30517128	MA1125.1.ZNF384
7	30517123	30517135	MA1125.1.ZNF384
7	30517123	30517143	MA0073.1.RREB1
7	30517125	30517142	MA0851.1.Foxj3
7	30517129	30517146	MA0851.1.Foxj3
7	30517133	30517150	MA0851.1.Foxj3
7	30517136	30517148	MA0846.1.FOXC2
7	30517524	30517539	MA0869.1.Sox11
7	30517524	30517540	MA0867.1.SOX4
7	30517553	30517563	MA0900.1.HOXA2
7	30517556	30517567	MA0841.1.NFE2
7	30517557	30517566	MA0655.1.JDP2
7	30517592	30517601	MA0078.1.Sox17
7	30518119	30518130	MA0646.1.GCM1
7	30518120	30518130	MA0767.1.GCM2
7	30518126	30518132	MA0006.1.Ahr::Arnt
7	30518139	30518153	MA0163.1.PLAG1
7	30518200	30518206	MA0056.1.MZF1
7	30518343	30518359	MA0733.1.EGR4
7	30519139	30519149	MA0508.2.PRDM1
7	30519219	30519231	MA0091.1.TAL1::TCF3
7	30527537	30527552	MA0108.2.TBP
7	30527736	30527745	MA0878.1.CDX1
7	30527736	30527747	MA0465.1.CDX2
7	30527764	30527777	MA0788.1.POU3F3
7	30527765	30527777	MA0785.1.POU2F1
7	30527766	30527775	MA0789.1.POU3F4
7	30540131	30540141	MA0634.1.ALX3
7	30540132	30540140	MA0723.1.VAX2
7	30540161	30540170	MA0619.1.LIN54
7	30544255	30544266	MA0003.3.TFAP2A
7	30544428	30544439	MA0003.3.TFAP2A
7	30544432	30544449	MA1154.1.ZNF282
7	30544455	30544466	MA0472.2.EGR2
7	30544614	30544629	MA0502.1.NFYB
7	30544661	30544668	MA0081.1.SPIB
7	30547121	30547131	MA0767.1.GCM2
7	30547125	30547136	MA0686.1.SPDEF
7	30547133	30547144	MA0060.3.NFYA
7	30547134	30547142	MA0611.1.Dux
7	30547134	30547149	MA0502.1.NFYB
7	30547302	30547313	MA0060.3.NFYA
7	30547303	30547318	MA0502.1.NFYB
7	30548881	30548891	MA0595.1.SREBF1
7	30548961	30548973	MA0786.1.POU3F1
7	30548962	30548973	MA1115.1.POU5F1
7	30548965	30548977	MA0783.1.PKNOX2
7	30548970	30548981	MA0462.1.BATF::JUN
7	30549040	30549051	MA0842.1.NRL
7	30549125	30549136	MA0137.3.STAT1
7	30549182	30549193	MA0039.3.KLF4
7	30549840	30549855	MA0869.1.Sox11
7	30549840	30549856	MA0868.1.SOX8
7	30549865	30549882	MA0910.1.Hoxd8
7	30549869	30549883	MA0790.1.POU4F1
7	30549870	30549882	MA0846.1.FOXC2
7	30549871	30549882	MA0845.1.FOXB1
7	30549974	30549985	MA0593.1.FOXP2
7	30549974	30549986	MA0846.1.FOXC2
7	30549976	30549988	MA1125.1.ZNF384
7	30553496	30553517	MA0050.2.IRF1
7	30553527	30553542	MA0065.2.Pparg::Rxra
7	30553536	30553549	MA0800.1.EOMES
7	30553538	30553548	MA0802.1.TBR1
7	30553538	30553549	MA0688.1.TBX2
7	30553539	30553549	MA0690.1.TBX21
7	30553540	30553548	MA0807.1.TBX5
7	30553557	30553568	MA0462.1.BATF::JUN
7	30553559	30553569	MA0612.1.EMX1
7	30556611	30556623	MA0095.2.YY1
7	30556619	30556636	MA0752.1.ZNF410
7	30556681	30556696	MA0517.1.STAT1::STAT2
7	30556695	30556707	MA1134.1.FOS::JUNB
7	30556695	30556708	MA1141.1.FOS::JUND
7	30556696	30556706	MA0099.3.FOS::JUN
7	30556696	30556707	MA0841.1.NFE2
7	30556696	30556708	MA1130.1.FOSL2::JUN
7	30556697	30556706	MA0655.1.JDP2
7	30556697	30556707	MA1135.1.FOSB::JUNB
7	30556697	30556708	MA0490.1.JUNB
7	30556697	30556711	MA0489.1.JUN(var.2)
7	30560168	30560189	MA1418.1.IRF3
7	30560174	30560188	MA0080.4.SPI1
7	30560178	30560184	MA0056.1.MZF1
7	30560180	30560196	MA0627.1.Pou2f3
7	30561157	30561168	MA0111.1.Spz1
7	30561175	30561188	MA0788.1.POU3F3
7	30561204	30561220	MA0009.2.T
7	30561260	30561271	MA0503.1.Nkx2-5(var.2)
7	30570144	30570158	MA0523.1.TCF7L2
7	30570211	30570224	MA0513.1.SMAD2::SMAD3::SMAD4
7	30571033	30571048	MA0492.1.JUND(var.2)
7	30571034	30571047	MA0488.1.JUN
7	30571046	30571054	MA0831.2.TFE3
7	30571078	30571095	MA0898.1.Hmx3
7	30571083	30571091	MA0611.1.Dux
7	30571140	30571156	MA0009.2.T
7	30574493	30574511	MA0729.1.RARA
7	30574495	30574511	MA0859.1.Rarg
7	30574496	30574511	MA0728.1.Nr2f6(var.2)
7	30574496	30574512	MA0857.1.Rarb
7	30574557	30574568	MA0478.1.FOSL2
7	30574575	30574590	MA0768.1.LEF1
7	30574601	30574616	MA0150.2.Nfe2l2
7	30574601	30574618	MA1114.1.PBX3
7	30574813	30574826	MA1100.1.ASCL1
7	30574815	30574824	MA0745.1.SNAI2
7	30585799	30585809	MA1152.1.SOX15
7	30586294	30586315	MA0050.2.IRF1
7	30586298	30586313	MA0517.1.STAT1::STAT2
7	30586300	30586310	MA1152.1.SOX15
7	30588557	30588576	MA0139.1.CTCF
7	30588564	30588574	MA0820.1.FIGLA
7	30588827	30588835	MA0143.3.Sox2
7	30595352	30595362	MA0672.1.NKX2-3
7	30595353	30595362	MA0124.2.Nkx3-1
7	30595397	30595413	MA0627.1.Pou2f3
7	30595398	30595412	MA0784.1.POU1F1
7	30595399	30595411	MA0787.1.POU3F2
7	30595399	30595412	MA0788.1.POU3F3
7	30595400	30595411	MA1115.1.POU5F1
7	30595400	30595412	MA0785.1.POU2F1
7	30595401	30595410	MA0789.1.POU3F4
7	30599862	30599872	MA0824.1.ID4
7	30599865	30599878	MA0513.1.SMAD2::SMAD3::SMAD4
7	30599869	30599880	MA0478.1.FOSL2
7	30603807	30603821	MA0080.4.SPI1
7	30603815	30603825	MA1116.1.RBPJ
7	30603839	30603858	MA0139.1.CTCF
7	30603843	30603853	MA0635.1.BARHL2
7	30604055	30604066	MA0500.1.Myog
7	30604056	30604066	MA0048.2.NHLH1
7	30604057	30604070	MA0744.1.SCRT2
7	30604081	30604095	MA1102.1.CTCFL
7	30612040	30612052	MA1134.1.FOS::JUNB
7	30612040	30612053	MA1141.1.FOS::JUND
7	30612041	30612051	MA0099.3.FOS::JUN
7	30612041	30612052	MA0841.1.NFE2
7	30612041	30612053	MA1130.1.FOSL2::JUN
7	30612042	30612051	MA0655.1.JDP2
7	30612042	30612052	MA1135.1.FOSB::JUNB
7	30612042	30612053	MA0490.1.JUNB
7	30618726	30618741	MA0116.1.Znf423
7	30618742	30618763	MA0050.2.IRF1
7	30619144	30619155	MA0060.3.NFYA
7	30619144	30619164	MA0073.1.RREB1
7	30619145	30619153	MA0611.1.Dux
7	30619145	30619160	MA0502.1.NFYB
7	30619155	30619165	MA0753.1.ZNF740
7	30619155	30619166	MA0746.1.SP3
7	30619156	30619166	MA0599.1.KLF5
7	30619181	30619196	MA0497.1.MEF2C
7	30619185	30619198	MA1104.1.GATA6
7	30620485	30620501	MA0083.3.SRF
7	30627883	30627896	MA0770.1.HSF2
7	30627905	30627915	MA0109.1.HLTF
7	30633843	30633856	MA0744.1.SCRT2
7	30633845	30633866	MA0528.1.ZNF263
7	30634096	30634108	MA1421.1.TCF7L1
7	30634104	30634115	MA0873.1.HOXD12
7	30634159	30634168	MA0673.1.NKX2-8
7	30634482	30634494	MA0822.1.HES7
7	30634483	30634493	MA0632.1.Tcfl5
7	30635246	30635261	MA0768.1.LEF1
7	30635249	30635261	MA0769.1.Tcf7
7	30635251	30635257	MA0151.1.Arid3a
7	30636013	30636028	MA0742.1.Klf12
7	30636017	30636028	MA0493.1.Klf1
7	30636027	30636038	MA0442.2.SOX10
7	30636029	30636043	MA0029.1.Mecom
7	30636196	30636206	MA0895.1.HMBOX1
7	30636205	30636221	MA0114.3.Hnf4a
7	30636207	30636221	MA0512.2.Rxra
7	30636207	30636222	MA0768.1.LEF1
7	30636244	30636258	MA0029.1.Mecom
7	30636252	30636263	MA0479.1.FOXH1
7	30636254	30636271	MA0851.1.Foxj3
7	30636257	30636266	MA0084.1.SRY
7	30636257	30636268	MA1103.1.FOXK2
7	30636257	30636269	MA0846.1.FOXC2
7	30636257	30636271	MA0030.1.FOXF2
7	30636258	30636266	MA0614.1.Foxj2
7	30636258	30636269	MA0032.2.FOXC1
7	30636259	30636266	MA0847.1.FOXD2
7	30636260	30636274	MA0029.1.Mecom
7	30636275	30636289	MA0757.1.ONECUT3
7	30636278	30636287	MA0084.1.SRY
7	30637398	30637408	MA0623.1.Neurog1
7	30637407	30637417	MA0606.1.NFAT5
7	30638198	30638210	MA0095.2.YY1
7	30644236	30644250	MA1101.1.BACH2
7	30644238	30644251	MA0833.1.ATF4
7	30644240	30644250	MA1142.1.FOSL1::JUND
7	30644733	30644739	MA0130.1.ZNF354C
7	30644751	30644764	MA1109.1.NEUROD1
7	30644752	30644767	MA0743.1.SCRT1
7	30644754	30644767	MA0744.1.SCRT2
7	30644889	30644900	MA0479.1.FOXH1
7	30644890	30644896	MA0130.1.ZNF354C
7	30652183	30652199	MA0867.1.SOX4
7	30652639	30652649	MA1116.1.RBPJ
7	30652662	30652672	MA0156.2.FEV
7	30652662	30652673	MA0762.1.ETV2
7	30652663	30652681	MA0149.1.EWSR1-FLI1
7	30652666	30652680	MA0029.1.Mecom
7	30653584	30653592	MA0611.1.Dux
7	30653642	30653652	MA0100.3.MYB
7	30653712	30653722	MA0755.1.CUX2
7	30653712	30653723	MA0594.1.Hoxa9
7	30653784	30653795	MA0102.3.CEBPA
7	30653785	30653795	MA0837.1.CEBPE
7	30653806	30653822	MA0904.1.Hoxb5
7	30653808	30653824	MA0912.1.Hoxd3
7	30653810	30653818	MA0125.1.Nobox
7	30653810	30653820	MA0718.1.RAX
7	30653810	30653821	MA0621.1.mix-a
7	30653811	30653819	MA0704.1.Lhx4
7	30653811	30653825	MA0784.1.POU1F1
7	30653812	30653824	MA0787.1.POU3F2
7	30653812	30653825	MA0788.1.POU3F3
7	30653813	30653825	MA0785.1.POU2F1
7	30653814	30653823	MA0789.1.POU3F4
7	30664626	30664643	MA0112.3.ESR1
7	30664695	30664706	MA0103.3.ZEB1
7	30664696	30664706	MA0824.1.ID4
7	30664723	30664735	MA1125.1.ZNF384
7	30664729	30664744	MA0497.1.MEF2C
7	30664730	30664742	MA0660.1.MEF2B
7	30664759	30664767	MA0614.1.Foxj2
7	30664775	30664793	MA0729.1.RARA
7	30664777	30664793	MA0859.1.Rarg
7	30664778	30664793	MA0728.1.Nr2f6(var.2)
7	30664778	30664794	MA0857.1.Rarb
7	30664782	30664795	MA0017.2.NR2F1
7	30664784	30664796	MA0018.3.CREB1
7	30664786	30664803	MA0860.1.Rarg(var.2)
7	30664790	30664800	MA0829.1.Srebf1(var.2)
7	30664793	30664806	MA0105.4.NFKB1
7	30664799	30664816	MA0159.1.RARA::RXRA
7	30664799	30664817	MA1149.1.RARA::RXRG
7	30664800	30664817	MA0860.1.Rarg(var.2)
7	30664832	30664842	MA0824.1.ID4
7	30664982	30665003	MA0050.2.IRF1
7	30666873	30666887	MA0162.3.EGR1
7	30667492	30667503	MA0601.1.Arid3b
7	30673809	30673817	MA0914.1.ISL2
7	30675425	30675440	MA0142.1.Pou5f1::Sox2
7	30675742	30675750	MA0807.1.TBX5
7	30684812	30684823	MA0483.1.Gfi1b
7	30684901	30684911	MA0767.1.GCM2
7	30685888	30685900	MA0911.1.Hoxa11
7	30685889	30685899	MA0905.1.HOXC10
7	30685889	30685900	MA0873.1.HOXD12
7	30687206	30687223	MA0910.1.Hoxd8
7	30687210	30687220	MA0913.1.Hoxd9
7	30687211	30687221	MA0893.1.GSX2
7	30687212	30687220	MA0675.1.NKX6-2
7	30689169	30689185	MA0083.3.SRF
7	30689201	30689211	MA0606.1.NFAT5
7	30689281	30689297	MA0857.1.Rarb
7	30693053	30693064	MA0103.3.ZEB1
7	30693054	30693064	MA0830.1.TCF4
7	30700615	30700626	MA0812.1.TFAP2B(var.2)
7	30700615	30700627	MA0524.2.TFAP2C
7	30700633	30700643	MA0623.1.Neurog1
7	30701135	30701150	MA0065.2.Pparg::Rxra
7	30703295	30703301	MA0006.1.Ahr::Arnt
7	30703995	30704008	MA0017.2.NR2F1
7	30703997	30704008	MA0141.3.ESRRB
7	30703997	30704012	MA0505.1.Nr5a2
7	30703998	30704006	MA0160.1.NR4A2
7	30703998	30704008	MA0643.1.Esrrg
7	30703998	30704009	MA0592.2.Esrra
7	30704028	30704042	MA1420.1.IRF5
7	30704028	30704043	MA0653.1.IRF9
7	30704029	30704045	MA1119.1.SIX2
7	30704035	30704050	MA0142.1.Pou5f1::Sox2
7	30704587	30704595	MA0143.3.Sox2
7	30704673	30704688	MA1146.1.NR1A4::RXRA
7	30704675	30704691	MA1126.1.FOS::JUN(var.2)
7	30704677	30704692	MA1145.1.FOSL2::JUND(var.2)
7	30704678	30704692	MA0835.1.BATF3
7	30704679	30704691	MA1139.1.FOSL2::JUNB(var.2)
7	30704679	30704694	MA0492.1.JUND(var.2)
7	30704680	30704690	MA1140.1.JUNB(var.2)
7	30704680	30704691	MA1127.1.FOSB::JUN
7	30704680	30704693	MA0488.1.JUN
7	30704681	30704691	MA0071.1.RORA
7	30710265	30710277	MA0524.2.TFAP2C
7	30712793	30712805	MA1421.1.TCF7L1
7	30712821	30712835	MA0072.1.RORA(var.2)
7	30712823	30712837	MA0687.1.SPIC
7	30712828	30712840	MA1125.1.ZNF384
7	30712829	30712841	MA1125.1.ZNF384
7	30712830	30712842	MA1125.1.ZNF384
7	30712831	30712843	MA1125.1.ZNF384
7	30712832	30712844	MA1125.1.ZNF384
7	30712833	30712845	MA1125.1.ZNF384
7	30712834	30712846	MA1125.1.ZNF384
7	30712835	30712847	MA1125.1.ZNF384
7	30717784	30717790	MA0056.1.MZF1
7	30720180	30720190	MA0650.1.HOXA13
7	30720180	30720191	MA0907.1.HOXC13
7	30720183	30720193	MA0109.1.HLTF
7	30721149	30721168	MA0139.1.CTCF
7	30721152	30721162	MA0057.1.MZF1(var.2)
7	30721332	30721343	MA0483.1.Gfi1b
7	30721345	30721361	MA0088.2.ZNF143
7	30721427	30721439	MA0117.2.Mafb
7	30721428	30721439	MA0842.1.NRL
7	30721953	30721963	MA0599.1.KLF5
7	30722042	30722055	MA0750.2.ZBTB7A
7	30722065	30722074	MA0673.1.NKX2-8
7	30722065	30722075	MA0672.1.NKX2-3
7	30722146	30722158	MA0810.1.TFAP2A(var.2)
7	30722451	30722461	MA0057.1.MZF1(var.2)
7	30722673	30722688	MA0258.2.ESR2
7	30722677	30722687	MA0092.1.Hand1::Tcf3
7	30722700	30722711	MA0503.1.Nkx2-5(var.2)
7	30722700	30722720	MA0073.1.RREB1
7	30723982	30723996	MA0069.1.Pax6
7	30723987	30723994	MA0164.1.Nr2e3
7	30728757	30728767	MA0767.1.GCM2
7	30728805	30728816	MA0503.1.Nkx2-5(var.2)
7	30728876	30728889	MA1123.1.TWIST1
7	30728877	30728887	MA0669.1.NEUROG2
7	30733226	30733234	MA0693.2.VDR
7	30733242	30733248	MA0089.1.MAFG::NFE2L1
7	30733323	30733340	MA1154.1.ZNF282
7	30737260	30737270	MA0596.1.SREBF2
7	30739852	30739865	MA0499.1.Myod1
7	30739855	30739865	MA0665.1.MSC
7	30742016	30742025	MA0739.1.Hic1
7	30742068	30742082	MA0080.4.SPI1
7	30742071	30742078	MA0081.1.SPIB
7	30742092	30742103	MA0681.1.Phox2b
7	30744224	30744238	MA0463.1.Bcl6
7	30745599	30745610	MA1120.1.SOX13
7	30745668	30745677	MA0084.1.SRY
7	30747608	30747624	MA1119.1.SIX2
7	30755832	30755842	MA0508.2.PRDM1
7	30755915	30755925	MA0596.1.SREBF2
7	30762626	30762641	MA0492.1.JUND(var.2)
7	30762627	30762640	MA0488.1.JUN
7	30762640	30762654	MA0163.1.PLAG1
7	30766267	30766277	MA0038.1.Gfi1
7	30766268	30766279	MA0060.3.NFYA
7	30766803	30766818	MA0065.2.Pparg::Rxra
7	30767029	30767044	MA0142.1.Pou5f1::Sox2
7	30767058	30767069	MA0079.3.SP1
7	30767058	30767073	MA0516.1.SP2
7	30767062	30767073	MA0079.3.SP1
7	30767079	30767091	MA0660.1.MEF2B
7	30771184	30771198	MA0154.3.EBF1
7	30771191	30771201	MA0599.1.KLF5
7	30771191	30771206	MA0516.1.SP2
7	30771195	30771206	MA0079.3.SP1
7	30771351	30771361	MA0707.1.MNX1
7	30771352	30771360	MA0675.1.NKX6-2
7	30771355	30771370	MA1155.1.ZSCAN4
7	30771387	30771393	MA0004.1.Arnt
7	30773159	30773178	MA0139.1.CTCF
7	30776536	30776547	MA0477.1.FOSL1
7	30776537	30776553	MA0904.1.Hoxb5
7	30776538	30776549	MA0462.1.BATF::JUN
7	30776541	30776551	MA0894.1.HESX1
7	30776542	30776550	MA0630.1.SHOX
7	30776543	30776550	MA0063.1.Nkx2-5
7	30776555	30776570	MA0520.1.Stat6
7	30776956	30776974	MA0051.1.IRF2
7	30776997	30777018	MA0528.1.ZNF263
7	30777068	30777079	MA0144.2.STAT3
7	30777182	30777194	MA1125.1.ZNF384
7	30777188	30777205	MA0731.1.BCL6B
7	30777240	30777249	MA0597.1.THAP1
7	30778127	30778139	MA0769.1.Tcf7
7	30778129	30778135	MA0151.1.Arid3a
7	30778135	30778148	MA1124.1.ZNF24
7	30778139	30778151	MA1134.1.FOS::JUNB
7	30778139	30778152	MA1137.1.FOSL1::JUNB
7	30778140	30778151	MA0476.1.FOS
7	30778140	30778152	MA1130.1.FOSL2::JUN
7	30778141	30778151	MA1135.1.FOSB::JUNB
7	30778141	30778152	MA0490.1.JUNB
7	30778150	30778161	MA0503.1.Nkx2-5(var.2)
7	30778830	30778838	MA0766.1.GATA5
7	30780031	30780042	MA0103.3.ZEB1
7	30780032	30780042	MA0830.1.TCF4
7	30780248	30780264	MA0510.2.RFX5
7	30781142	30781154	MA0155.1.INSM1
7	30781144	30781161	MA1114.1.PBX3
7	30781209	30781215	MA0056.1.MZF1
7	30781210	30781223	MA1100.1.ASCL1
7	30781212	30781221	MA0745.1.SNAI2
7	30783377	30783388	MA0471.1.E2F6
7	30783757	30783768	MA0688.1.TBX2
7	30783759	30783767	MA0807.1.TBX5
7	30783759	30783771	MA0783.1.PKNOX2
7	30783763	30783784	MA0528.1.ZNF263
7	30783767	30783788	MA0528.1.ZNF263
7	30786465	30786471	MA0089.1.MAFG::NFE2L1
7	30786498	30786508	MA0691.1.TFAP4
7	30787237	30787248	MA0478.1.FOSL2
7	30787258	30787270	MA1125.1.ZNF384
7	30787261	30787271	MA0913.1.Hoxd9
7	30787316	30787322	MA0151.1.Arid3a
7	30790170	30790182	MA1134.1.FOS::JUNB
7	30790171	30790182	MA0476.1.FOS
7	30790172	30790181	MA0655.1.JDP2
7	30790172	30790182	MA1135.1.FOSB::JUNB
7	30790208	30790223	MA0591.1.Bach1::Mafk
7	30790209	30790224	MA0150.2.Nfe2l2
7	30790215	30790221	MA0089.1.MAFG::NFE2L1
7	30790296	30790311	MA0516.1.SP2
7	30790297	30790314	MA0685.1.SP4
7	30790298	30790312	MA0740.1.KLF14
7	30790300	30790311	MA0746.1.SP3
7	30790301	30790311	MA0599.1.KLF5
7	30790562	30790580	MA0149.1.EWSR1-FLI1
7	30790768	30790781	MA0488.1.JUN
7	30790775	30790788	MA1109.1.NEUROD1
7	30790805	30790817	MA0846.1.FOXC2
7	30790809	30790818	MA0084.1.SRY
7	30790810	30790818	MA0614.1.Foxj2
7	30790811	30790818	MA0033.2.FOXL1
7	30791327	30791341	MA0832.1.Tcf21
7	30791328	30791343	MA0743.1.SCRT1
7	30791330	30791339	MA0745.1.SNAI2
7	30791371	30791380	MA0673.1.NKX2-8
7	30791371	30791381	MA0672.1.NKX2-3
7	30791805	30791815	MA0098.3.ETS1
7	30793043	30793053	MA0669.1.NEUROG2
7	30793072	30793082	MA0890.1.GBX2
7	30793073	30793081	MA0875.1.BARX1
7	30793073	30793082	MA0724.1.VENTX
7	30793102	30793115	MA1104.1.GATA6
7	30793105	30793119	MA0784.1.POU1F1
7	30793106	30793119	MA0788.1.POU3F3
7	30793115	30793128	MA0507.1.POU2F2
7	30793127	30793139	MA0783.1.PKNOX2
7	30795501	30795516	MA0505.1.Nr5a2
7	30795502	30795516	MA0146.2.Zfx
7	30795509	30795522	MA1109.1.NEUROD1
7	30797741	30797756	MA0697.1.ZIC3
7	30797742	30797756	MA0696.1.ZIC1
7	30797746	30797757	MA0076.2.ELK4
7	30797929	30797941	MA1125.1.ZNF384
7	30797935	30797950	MA0497.1.MEF2C
7	30797936	30797948	MA0660.1.MEF2B
7	30798188	30798200	MA0769.1.Tcf7
7	30804809	30804818	MA0739.1.Hic1
7	30808911	30808922	MA0060.3.NFYA
7	30808912	30808920	MA0611.1.Dux
7	30808912	30808927	MA0502.1.NFYB
7	30808919	30808934	MA0516.1.SP2
7	30808923	30808934	MA0079.3.SP1
7	30809072	30809083	MA1118.1.SIX1
7	30809077	30809092	MA0046.2.HNF1A
7	30809118	30809131	MA1123.1.TWIST1
7	30810941	30810959	MA0149.1.EWSR1-FLI1
7	30810941	30810962	MA0528.1.ZNF263
7	30810945	30810956	MA0471.1.E2F6
7	30810949	30810960	MA0470.1.E2F4
7	30810976	30810991	MA0516.1.SP2
7	30810980	30810991	MA0079.3.SP1
7	30810997	30811008	MA0506.1.NRF1
7	30811073	30811084	MA0472.2.EGR2
7	30811924	30811938	MA0029.1.Mecom
7	30812709	30812729	MA0066.1.PPARG
7	30812711	30812728	MA0112.3.ESR1
7	30812766	30812778	MA0524.2.TFAP2C
7	30812779	30812795	MA0526.2.USF2
7	30812780	30812792	MA0147.3.MYC
7	30812780	30812793	MA1108.1.MXI1
7	30812781	30812791	MA0058.3.MAX
7	30812781	30812792	MA0059.1.MAX::MYC
7	30812782	30812790	MA0617.1.Id2
7	30812783	30812789	MA0004.1.Arnt
7	30812790	30812796	MA0056.1.MZF1
7	30813282	30813303	MA0528.1.ZNF263
7	30813559	30813580	MA0528.1.ZNF263
7	30813561	30813576	MA0768.1.LEF1
7	30813562	30813576	MA0523.1.TCF7L2
7	30813564	30813576	MA0769.1.Tcf7
7	30813564	30813577	MA0833.1.ATF4
7	30813564	30813582	MA0149.1.EWSR1-FLI1
7	30813565	30813578	MA0488.1.JUN
7	30824601	30824616	MA0065.2.Pparg::Rxra
7	30834254	30834266	MA0773.1.MEF2D
7	30834256	30834268	MA1125.1.ZNF384
7	30834258	30834275	MA0851.1.Foxj3
7	30835124	30835139	MA1147.1.NR4A2::RXRA
7	30835265	30835277	MA0070.1.PBX1
7	30835267	30835278	MA0594.1.Hoxa9
7	30835558	30835570	MA0117.2.Mafb
7	30835559	30835570	MA0842.1.NRL
7	30835884	30835894	MA0606.1.NFAT5
7	30835886	30835893	MA0152.1.NFATC2
7	30835900	30835910	MA0107.1.RELA
7	30835903	30835914	MA0002.2.RUNX1
7	30836327	30836338	MA0593.1.FOXP2
7	30836342	30836357	MA0046.2.HNF1A
7	30836343	30836356	MA0153.2.HNF1B
7	30837853	30837860	MA0087.1.Sox5
7	30837896	30837906	MA0595.1.SREBF1
7	30838876	30838889	MA0884.1.DUXA
7	30838877	30838888	MA0468.1.DUX4
7	30838882	30838895	MA0017.2.NR2F1
7	30838903	30838914	MA0025.1.NFIL3
7	30838905	30838917	MA0047.2.Foxa2
7	30838906	30838919	MA0507.1.POU2F2
7	30838906	30838921	MA0148.3.FOXA1
7	30838914	30838924	MA0793.1.POU6F2
7	30843561	30843573	MA0524.2.TFAP2C
7	30843601	30843618	MA0883.1.Dmbx1
7	30847638	30847651	MA0485.1.Hoxc9
7	30855102	30855118	MA0733.1.EGR4
7	30855105	30855116	MA0493.1.Klf1
7	30855105	30855120	MA0742.1.Klf12
7	30855105	30855122	MA0685.1.SP4
7	30855106	30855120	MA0740.1.KLF14
7	30855107	30855119	MA0747.1.SP8
7	30855108	30855119	MA0741.1.KLF16
7	30856914	30856935	MA0050.2.IRF1
7	30856928	30856949	MA0050.2.IRF1
7	30856931	30856941	MA0508.2.PRDM1
7	30856932	30856947	MA0517.1.STAT1::STAT2
7	30863897	30863908	MA0137.3.STAT1
7	30863898	30863909	MA0519.1.Stat5a::Stat5b
7	30863928	30863943	MA0743.1.SCRT1
7	30863935	30863950	MA0046.2.HNF1A
7	30863937	30863950	MA0485.1.Hoxc9
7	30863938	30863949	MA0594.1.Hoxa9
7	30863938	30863950	MA0911.1.Hoxa11
7	30863939	30863949	MA0905.1.HOXC10
7	30863939	30863950	MA0873.1.HOXD12
7	30885404	30885416	MA0794.1.PROX1
7	30885426	30885438	MA1125.1.ZNF384
7	30887093	30887103	MA0100.3.MYB
7	30887096	30887116	MA0066.1.PPARG
7	30887203	30887209	MA0056.1.MZF1
7	30887253	30887260	MA0087.1.Sox5
7	30889843	30889857	MA0163.1.PLAG1
7	30891557	30891577	MA0073.1.RREB1
7	30891558	30891578	MA0073.1.RREB1
7	30891562	30891577	MA1419.1.IRF4
7	30891563	30891577	MA1420.1.IRF5
7	30891563	30891578	MA0653.1.IRF9
7	30892705	30892720	MA0116.1.Znf423
7	30894396	30894410	MA0832.1.Tcf21
7	30894398	30894410	MA0091.1.TAL1::TCF3
7	30894404	30894418	MA0154.3.EBF1
7	30899935	30899950	MA0258.2.ESR2
7	30903364	30903372	MA0614.1.Foxj2
7	30903365	30903372	MA0847.1.FOXD2
7	30904897	30904908	MA0480.1.Foxo1
7	30905015	30905023	MA0143.3.Sox2
7	30905015	30905024	MA0078.1.Sox17
7	30905263	30905274	MA0079.3.SP1
7	30905474	30905490	MA0088.2.ZNF143
7	30905480	30905497	MA0685.1.SP4
7	30905482	30905494	MA0747.1.SP8
7	30905483	30905493	MA0753.1.ZNF740
7	30905483	30905494	MA0746.1.SP3
7	30905484	30905494	MA0599.1.KLF5
7	30909143	30909158	MA0065.2.Pparg::Rxra
7	30910301	30910316	MA0497.1.MEF2C
7	30910905	30910924	MA0139.1.CTCF
7	30910906	30910920	MA1102.1.CTCFL
7	30910908	30910921	MA1100.1.ASCL1
7	30910908	30910923	MA0743.1.SCRT1
7	30910910	30910919	MA0745.1.SNAI2
7	30910910	30910923	MA0744.1.SCRT2
7	30911689	30911702	MA0513.1.SMAD2::SMAD3::SMAD4
7	30911732	30911742	MA1116.1.RBPJ
7	30913921	30913931	MA0508.2.PRDM1
7	30917920	30917931	MA0079.3.SP1
7	30917922	30917937	MA0516.1.SP2
7	30917923	30917934	MA0079.3.SP1
7	30917985	30917996	MA0480.1.Foxo1
7	30918018	30918030	MA0155.1.INSM1
7	30924324	30924339	MA0520.1.Stat6
7	30924347	30924359	MA1134.1.FOS::JUNB
7	30924347	30924360	MA1141.1.FOS::JUND
7	30924348	30924358	MA0099.3.FOS::JUN
7	30924348	30924359	MA0841.1.NFE2
7	30924348	30924360	MA1130.1.FOSL2::JUN
7	30924349	30924358	MA0655.1.JDP2
7	30924349	30924359	MA1135.1.FOSB::JUNB
7	30924349	30924360	MA0490.1.JUNB
7	30924349	30924363	MA0489.1.JUN(var.2)
7	30924412	30924422	MA0667.1.MYF6
7	30924779	30924796	MA1154.1.ZNF282
7	30924789	30924799	MA0508.2.PRDM1
7	30933288	30933303	MA0517.1.STAT1::STAT2
7	30934582	30934588	MA0056.1.MZF1
7	30934687	30934700	MA0813.1.TFAP2B(var.3)
7	30936905	30936923	MA0469.2.E2F3
7	30936944	30936955	MA0503.1.Nkx2-5(var.2)
7	30936974	30936995	MA0138.2.REST
7	30940957	30940966	MA0738.1.HIC2
7	30941948	30941963	MA0116.1.Znf423
7	30942699	30942711	MA0095.2.YY1
7	30944334	30944344	MA0670.1.NFIA
7	30944343	30944354	MA0003.3.TFAP2A
7	30946184	30946195	MA0144.2.STAT3
7	30946185	30946196	MA0144.2.STAT3
7	30946364	30946381	MA0883.1.Dmbx1
7	30946397	30946408	MA0688.1.TBX2
7	30946397	30946417	MA0804.1.TBX19
7	30946399	30946407	MA0807.1.TBX5
7	30946399	30946415	MA0009.2.T
7	30946422	30946435	MA0513.1.SMAD2::SMAD3::SMAD4
7	30946578	30946592	MA0146.2.Zfx
7	30946595	30946607	MA0131.2.HINFP
7	30946620	30946631	MA0141.3.ESRRB
7	30946621	30946632	MA0592.2.Esrra
7	30949332	30949344	MA0810.1.TFAP2A(var.2)
7	30949680	30949698	MA0729.1.RARA
7	30949682	30949698	MA0859.1.Rarg
7	30949683	30949698	MA0728.1.Nr2f6(var.2)
7	30949683	30949699	MA0857.1.Rarb
7	30949687	30949700	MA0017.2.NR2F1
7	30949689	30949700	MA0141.3.ESRRB
7	30949690	30949700	MA0643.1.Esrrg
7	30949690	30949701	MA0592.2.Esrra
7	30949760	30949771	MA1117.1.RELB
7	30949775	30949781	MA0056.1.MZF1
7	30949776	30949789	MA1100.1.ASCL1
7	30949778	30949787	MA0745.1.SNAI2
7	30951232	30951250	MA0149.1.EWSR1-FLI1
7	30951240	30951254	MA1102.1.CTCFL
7	30953521	30953533	MA0014.3.PAX5
7	30953539	30953546	MA0164.1.Nr2e3
7	30953579	30953590	MA0746.1.SP3
7	30953580	30953590	MA0599.1.KLF5
7	30953585	30953591	MA0130.1.ZNF354C
7	30953618	30953629	MA0471.1.E2F6
7	30954324	30954339	MA0505.1.Nr5a2
7	30954369	30954378	MA0739.1.Hic1
7	30954370	30954379	MA0671.1.NFIX
7	30955413	30955419	MA0056.1.MZF1
7	30956286	30956296	MA0101.1.REL
7	30956313	30956326	MA1100.1.ASCL1
7	30959429	30959444	MA0869.1.Sox11
7	30959429	30959445	MA0867.1.SOX4
7	30959438	30959449	MA0479.1.FOXH1
7	30959678	30959689	MA0032.2.FOXC1
7	30964897	30964909	MA0104.4.MYCN
7	30968563	30968578	MA0492.1.JUND(var.2)
7	30968564	30968577	MA0488.1.JUN
7	30968725	30968737	MA1125.1.ZNF384
7	30968726	30968738	MA1125.1.ZNF384
7	30968727	30968739	MA1125.1.ZNF384
7	30968728	30968740	MA1125.1.ZNF384
7	30968729	30968741	MA1125.1.ZNF384
7	30968730	30968742	MA1125.1.ZNF384
7	30968731	30968743	MA1125.1.ZNF384
7	30968732	30968744	MA1125.1.ZNF384
7	30968733	30968745	MA1125.1.ZNF384
7	30968734	30968746	MA1125.1.ZNF384
7	30968735	30968747	MA1125.1.ZNF384
7	30968736	30968748	MA1125.1.ZNF384
7	30970682	30970693	MA1111.1.NR2F2
7	30970682	30970697	MA0505.1.Nr5a2
7	30970710	30970722	MA1125.1.ZNF384
7	30970711	30970723	MA1125.1.ZNF384
7	30970731	30970743	MA1125.1.ZNF384
7	30970732	30970744	MA1125.1.ZNF384
7	30970733	30970745	MA1125.1.ZNF384
7	30970752	30970765	MA0135.1.Lhx3
7	30970778	30970793	MA1147.1.NR4A2::RXRA
7	30970786	30970801	MA0484.1.HNF4G
7	30970798	30970808	MA0755.1.CUX2
7	30973979	30973991	MA0041.1.Foxd3
7	30974042	30974051	MA0738.1.HIC2
7	30974295	30974309	MA0863.1.MTF1
7	30974476	30974487	MA0480.1.Foxo1
7	30974478	30974494	MA0867.1.SOX4
7	30974484	30974493	MA0078.1.Sox17
7	30976176	30976190	MA1420.1.IRF5
7	30977052	30977062	MA0824.1.ID4
7	30977986	30977995	MA0676.1.Nr2e1
7	30978009	30978029	MA0804.1.TBX19
7	30978011	30978027	MA0009.2.T
7	30978409	30978415	MA0056.1.MZF1
7	30978536	30978544	MA0605.1.Atf3
7	30978561	30978572	MA0103.3.ZEB1
7	30978562	30978572	MA0830.1.TCF4
7	30982290	30982302	MA0047.2.Foxa2
7	30982291	30982306	MA0148.3.FOXA1
7	30982294	30982305	MA0480.1.Foxo1
7	30982297	30982310	MA1123.1.TWIST1
7	30982313	30982324	MA0842.1.NRL
7	30982328	30982339	MA0468.1.DUX4
7	30990221	30990231	MA0606.1.NFAT5
7	30990278	30990292	MA0757.1.ONECUT3
7	30990285	30990295	MA0650.1.HOXA13
7	30990286	30990295	MA0878.1.CDX1
7	30990286	30990297	MA0465.1.CDX2
7	30990289	30990304	MA0492.1.JUND(var.2)
7	30990290	30990303	MA0488.1.JUN
7	30990292	30990300	MA0719.1.RHOXF1
7	30998399	30998409	MA0595.1.SREBF1
7	30998402	30998413	MA0483.1.Gfi1b
7	30998406	30998418	MA0019.1.Ddit3::Cebpa
7	30998408	30998421	MA0833.1.ATF4
7	30998408	30998423	MA0492.1.JUND(var.2)
7	30998409	30998422	MA0488.1.JUN
7	31005625	31005638	MA1123.1.TWIST1
7	31005625	31005639	MA0855.1.RXRB
7	31005625	31005640	MA0484.1.HNF4G
7	31005630	31005644	MA1102.1.CTCFL
7	31005632	31005647	MA0116.1.Znf423
7	31013626	31013640	MA0163.1.PLAG1
7	31014309	31014329	MA0073.1.RREB1
7	31014313	31014333	MA0073.1.RREB1
7	31014314	31014329	MA0516.1.SP2
7	31014322	31014332	MA0595.1.SREBF1
7	31014498	31014511	MA1124.1.ZNF24
7	31014502	31014515	MA1124.1.ZNF24
7	31014509	31014522	MA0813.1.TFAP2B(var.3)
7	31014560	31014578	MA0149.1.EWSR1-FLI1
7	31014563	31014584	MA0528.1.ZNF263
7	31014564	31014582	MA0149.1.EWSR1-FLI1
7	31014570	31014577	MA0081.1.SPIB
7	31014578	31014584	MA0056.1.MZF1
7	31014579	31014590	MA0103.3.ZEB1
7	31014579	31014592	MA1100.1.ASCL1
7	31014580	31014590	MA0824.1.ID4
7	31014603	31014622	MA0139.1.CTCF
7	31014604	31014618	MA1102.1.CTCFL
7	31014606	31014616	MA0057.1.MZF1(var.2)
7	31014618	31014624	MA0130.1.ZNF354C
7	31017802	31017820	MA0149.1.EWSR1-FLI1
7	31017806	31017827	MA0528.1.ZNF263
7	31017809	31017820	MA0471.1.E2F6
7	31017809	31017830	MA0528.1.ZNF263
7	31017810	31017828	MA0149.1.EWSR1-FLI1
7	31017810	31017831	MA0528.1.ZNF263
7	31017813	31017834	MA0528.1.ZNF263
7	31017854	31017867	MA1104.1.GATA6
7	31017856	31017864	MA0037.3.GATA3
7	31017888	31017900	MA0810.1.TFAP2A(var.2)
7	31018803	31018812	MA0124.2.Nkx3-1
7	31019156	31019169	MA1124.1.ZNF24
7	31019185	31019195	MA0048.2.NHLH1
7	31019186	31019195	MA0745.1.SNAI2
7	31020197	31020209	MA1151.1.RORC
7	31020200	31020210	MA0710.1.NOTO
7	31020204	31020213	MA0792.1.POU5F1B
7	31020231	31020242	MA0480.1.Foxo1
7	31020355	31020361	MA0056.1.MZF1
7	31020356	31020367	MA1120.1.SOX13
7	31022074	31022095	MA0050.2.IRF1
7	31022075	31022096	MA0050.2.IRF1
7	31022080	31022092	MA0041.1.Foxd3
7	31022116	31022128	MA1125.1.ZNF384
7	31023560	31023566	MA0089.1.MAFG::NFE2L1
7	31023561	31023572	MA0748.1.YY2
7	31023578	31023591	MA0513.1.SMAD2::SMAD3::SMAD4
7	31023716	31023729	MA0778.1.NFKB2
7	31024340	31024346	MA0006.1.Ahr::Arnt
7	31024418	31024427	MA0671.1.NFIX
7	31024472	31024487	MA0501.1.MAF::NFE2
7	31024476	31024489	MA1137.1.FOSL1::JUNB
7	31024477	31024488	MA0841.1.NFE2
7	31024478	31024487	MA0655.1.JDP2
7	31024478	31024488	MA1135.1.FOSB::JUNB
7	31024478	31024489	MA0490.1.JUNB
7	31024478	31024492	MA0489.1.JUN(var.2)
7	31024479	31024490	MA0462.1.BATF::JUN
7	31024481	31024492	MA1120.1.SOX13
7	31024487	31024507	MA0073.1.RREB1
7	31024488	31024503	MA1155.1.ZSCAN4
7	31024489	31024504	MA0742.1.Klf12
7	31024490	31024504	MA0740.1.KLF14
7	31024491	31024502	MA0039.3.KLF4
7	31024491	31024503	MA0747.1.SP8
7	31024491	31024504	MA1107.1.KLF9
7	31024491	31024511	MA0073.1.RREB1
7	31024492	31024503	MA0746.1.SP3
7	31024493	31024504	MA0493.1.Klf1
7	31024758	31024773	MA0258.2.ESR2
7	31024766	31024775	MA0676.1.Nr2e1
7	31024783	31024791	MA0885.1.Dlx2
7	31026383	31026397	MA0740.1.KLF14
7	31026385	31026396	MA0079.3.SP1
7	31027283	31027293	MA0599.1.KLF5
7	31027300	31027320	MA0073.1.RREB1
7	31027307	31027323	MA0733.1.EGR4
7	31027308	31027321	MA1107.1.KLF9
7	31027310	31027320	MA0599.1.KLF5
7	31027310	31027321	MA0493.1.Klf1
7	31027313	31027323	MA0753.1.ZNF740
7	31029538	31029551	MA1121.1.TEAD2
7	31029539	31029555	MA0114.3.Hnf4a
7	31029540	31029550	MA0090.2.TEAD1
7	31029541	31029556	MA0484.1.HNF4G
7	31029544	31029556	MA1421.1.TCF7L1
7	31032349	31032356	MA0847.1.FOXD2
7	31032349	31032359	MA0650.1.HOXA13
7	31032349	31032360	MA0873.1.HOXD12
7	31032433	31032444	MA0002.2.RUNX1
7	31032461	31032471	MA0670.1.NFIA
7	31032462	31032471	MA0671.1.NFIX
7	31032464	31032476	MA0821.1.HES5
7	31033008	31033023	MA0768.1.LEF1
7	31034749	31034763	MA0146.2.Zfx
7	31035182	31035196	MA0146.2.Zfx
7	31035239	31035255	MA0683.1.POU4F2
7	31035243	31035249	MA0151.1.Arid3a
7	31035248	31035260	MA1125.1.ZNF384
7	31035284	31035296	MA1134.1.FOS::JUNB
7	31035284	31035297	MA1137.1.FOSL1::JUNB
7	31035285	31035296	MA0841.1.NFE2
7	31035286	31035295	MA0655.1.JDP2
7	31035286	31035296	MA1135.1.FOSB::JUNB
7	31035286	31035297	MA0490.1.JUNB
7	31035286	31035300	MA0489.1.JUN(var.2)
7	31035287	31035298	MA0462.1.BATF::JUN
7	31035333	31035343	MA0058.3.MAX
7	31035334	31035347	MA0616.1.Hes2
7	31035335	31035341	MA0004.1.Arnt
7	31035337	31035351	MA0030.1.FOXF2
7	31035338	31035346	MA0613.1.FOXG1
7	31035339	31035346	MA0847.1.FOXD2
7	31035362	31035380	MA0729.1.RARA
7	31035380	31035390	MA0508.2.PRDM1
7	31035808	31035818	MA0802.1.TBR1
7	31035810	31035818	MA0801.1.MGA
7	31035904	31035922	MA0149.1.EWSR1-FLI1
7	31035904	31035925	MA0528.1.ZNF263
7	31035908	31035929	MA0528.1.ZNF263
7	31035984	31035994	MA0893.1.GSX2
7	31035985	31035993	MA0666.1.MSX1
7	31036026	31036046	MA0073.1.RREB1
7	31036028	31036039	MA0039.3.KLF4
7	31036028	31036041	MA1107.1.KLF9
7	31036029	31036040	MA0746.1.SP3
7	31036030	31036040	MA0599.1.KLF5
7	31036030	31036041	MA0493.1.Klf1
7	31036032	31036047	MA0516.1.SP2
7	31036035	31036045	MA0753.1.ZNF740
7	31036036	31036047	MA0079.3.SP1
7	31036037	31036047	MA0599.1.KLF5
7	31044631	31044641	MA0038.1.Gfi1
7	31055861	31055872	MA0103.3.ZEB1
7	31055862	31055872	MA0824.1.ID4
7	31055881	31055898	MA0113.3.NR3C1
7	31055909	31055920	MA0471.1.E2F6
7	31056460	31056475	MA0505.1.Nr5a2
7	31057183	31057199	MA0510.2.RFX5
7	31057184	31057198	MA0509.1.Rfx1
7	31057187	31057193	MA0089.1.MAFG::NFE2L1
7	31057192	31057202	MA0107.1.RELA
7	31057233	31057246	MA0135.1.Lhx3
7	31057235	31057246	MA0601.1.Arid3b
7	31057236	31057246	MA0780.1.PAX3
7	31057266	31057277	MA1117.1.RELB
7	31057272	31057287	MA0697.1.ZIC3
7	31057273	31057287	MA0696.1.ZIC1
7	31059835	31059845	MA0753.1.ZNF740
7	31059837	31059847	MA0599.1.KLF5
7	31059837	31059848	MA0493.1.Klf1
7	31059839	31059859	MA0073.1.RREB1
7	31059850	31059866	MA0733.1.EGR4
7	31059852	31059864	MA0865.1.E2F8
7	31061944	31061956	MA0865.1.E2F8
7	31062633	31062653	MA0066.1.PPARG
7	31062635	31062652	MA0112.3.ESR1
7	31062638	31062644	MA0089.1.MAFG::NFE2L1
7	31063085	31063095	MA0648.1.GSC
7	31063086	31063094	MA0711.1.OTX1
7	31063086	31063095	MA0714.1.PITX3
7	31063648	31063658	MA0514.1.Sox3
7	31063655	31063665	MA0665.1.MSC
7	31063680	31063686	MA0151.1.Arid3a
7	31063961	31063976	MA0520.1.Stat6
7	31066629	31066641	MA0131.2.HINFP
7	31066658	31066668	MA0596.1.SREBF2
7	31066665	31066679	MA0146.2.Zfx
7	31066717	31066734	MA1154.1.ZNF282
7	31066763	31066773	MA0760.1.ERF
7	31067101	31067107	MA0151.1.Arid3a
7	31067104	31067118	MA0069.1.Pax6
7	31067485	31067496	MA0842.1.NRL
7	31067588	31067604	MA0088.2.ZNF143
7	31067610	31067622	MA0747.1.SP8
7	31067611	31067622	MA0746.1.SP3
7	31068351	31068364	MA1109.1.NEUROD1
7	31068352	31068365	MA1123.1.TWIST1
7	31068353	31068363	MA0669.1.NEUROG2
7	31068400	31068414	MA0509.1.Rfx1
7	31068423	31068434	MA0161.2.NFIC
7	31068485	31068494	MA0597.1.THAP1
7	31068499	31068509	MA0599.1.KLF5
7	31068499	31068510	MA0493.1.Klf1
7	31068504	31068518	MA0146.2.Zfx
7	31068515	31068521	MA0056.1.MZF1
7	31068540	31068550	MA0514.1.Sox3
7	31068542	31068550	MA0143.3.Sox2
7	31068550	31068570	MA0073.1.RREB1
7	31068556	31068566	MA0599.1.KLF5
7	31068556	31068571	MA0516.1.SP2
7	31068559	31068572	MA1107.1.KLF9
7	31068560	31068571	MA0746.1.SP3
7	31068561	31068571	MA0599.1.KLF5
7	31068561	31068572	MA0493.1.Klf1
7	31073906	31073918	MA0747.1.SP8
7	31073907	31073917	MA0753.1.ZNF740
7	31076642	31076652	MA0691.1.TFAP4
7	31076689	31076704	MA0516.1.SP2
7	31076693	31076704	MA0079.3.SP1
7	31076697	31076708	MA0079.3.SP1
7	31080624	31080637	MA1109.1.NEUROD1
7	31080630	31080644	MA1102.1.CTCFL
7	31080632	31080647	MA0484.1.HNF4G
7	31089615	31089630	MA0516.1.SP2
7	31089619	31089630	MA0079.3.SP1
7	31089620	31089630	MA0599.1.KLF5
7	31089667	31089683	MA1119.1.SIX2
7	31091474	31091488	MA0146.2.Zfx
7	31091474	31091489	MA0732.1.EGR3
7	31091534	31091546	MA0794.1.PROX1
7	31091950	31091965	MA0732.1.EGR3
7	31092173	31092183	MA0632.1.Tcfl5
7	31092173	31092184	MA0506.1.NRF1
7	31094274	31094289	MA1147.1.NR4A2::RXRA
7	31094309	31094326	MA0727.1.NR3C2
7	31096984	31096997	MA0017.2.NR2F1
7	31096986	31096997	MA0141.3.ESRRB
7	31096986	31097001	MA0505.1.Nr5a2
7	31096987	31096997	MA0643.1.Esrrg
7	31096987	31096998	MA0592.2.Esrra
7	31099721	31099733	MA0747.1.SP8
7	31099721	31099734	MA1107.1.KLF9
7	31103072	31103083	MA0442.2.SOX10
7	31103134	31103145	MA0025.1.NFIL3
7	31103142	31103155	MA0788.1.POU3F3
7	31103646	31103656	MA0816.1.Ascl2
7	31103646	31103659	MA0499.1.Myod1
7	31103647	31103661	MA0832.1.Tcf21
7	31103648	31103659	MA0500.1.Myog
7	31103649	31103659	MA0665.1.MSC
7	31103653	31103661	MA0774.1.MEIS2
7	31103653	31103666	MA0749.1.ZBED1
7	31103656	31103662	MA0089.1.MAFG::NFE2L1
7	31104865	31104879	MA0119.1.NFIC::TLX1
7	31104895	31104906	MA0814.1.TFAP2C(var.2)
7	31105198	31105208	MA0599.1.KLF5
7	31105198	31105209	MA0493.1.Klf1
7	31119031	31119044	MA1107.1.KLF9
7	31129457	31129471	MA0784.1.POU1F1
7	31129458	31129470	MA0787.1.POU3F2
7	31129458	31129471	MA0788.1.POU3F3
7	31129459	31129471	MA0785.1.POU2F1
7	31129566	31129579	MA1107.1.KLF9
7	31139039	31139052	MA0135.1.Lhx3
7	31139040	31139052	MA0070.1.PBX1
7	31139041	31139052	MA0601.1.Arid3b
7	31139041	31139054	MA0884.1.DUXA
7	31139042	31139053	MA0715.1.PROP1
7	31139044	31139060	MA0627.1.Pou2f3
7	31139047	31139056	MA0619.1.LIN54
7	31139053	31139062	MA0619.1.LIN54
7	31139065	31139075	MA0623.1.Neurog1
7	31139066	31139074	MA0607.1.Bhlha15
7	31139295	31139306	MA0483.1.Gfi1b
7	31139295	31139311	MA1119.1.SIX2
7	31139296	31139307	MA1118.1.SIX1
7	31142157	31142175	MA0149.1.EWSR1-FLI1
7	31142160	31142178	MA0149.1.EWSR1-FLI1
7	31142208	31142222	MA0512.2.Rxra
7	31142208	31142223	MA0065.2.Pparg::Rxra
7	31142347	31142365	MA0149.1.EWSR1-FLI1
7	31142352	31142364	MA0117.2.Mafb
7	31142353	31142364	MA0842.1.NRL
7	31142362	31142368	MA0056.1.MZF1
7	31144718	31144731	MA1121.1.TEAD2
7	31146538	31146548	MA0606.1.NFAT5
7	31146540	31146547	MA0152.1.NFATC2
7	31146554	31146572	MA0149.1.EWSR1-FLI1
7	31146554	31146575	MA0528.1.ZNF263
7	31146561	31146575	MA0163.1.PLAG1
7	31146587	31146597	MA0763.1.ETV3
7	31147937	31147947	MA0514.1.Sox3
7	31148021	31148034	MA0017.2.NR2F1
7	31148022	31148040	MA0729.1.RARA
7	31148023	31148035	MA0018.3.CREB1
7	31148023	31148038	MA0492.1.JUND(var.2)
7	31148024	31148037	MA0488.1.JUN
7	31148024	31148040	MA0859.1.Rarg
7	31148025	31148040	MA0728.1.Nr2f6(var.2)
7	31148025	31148041	MA0857.1.Rarb
7	31148025	31148042	MA0858.1.Rarb(var.2)
7	31148025	31148043	MA1149.1.RARA::RXRG
7	31148036	31148053	MA0159.1.RARA::RXRA
7	31148042	31148051	MA0745.1.SNAI2
7	31148087	31148101	MA0772.1.IRF7
7	31148108	31148121	MA1107.1.KLF9
7	31156526	31156537	MA1117.1.RELB
7	31156533	31156543	MA1152.1.SOX15
7	31156548	31156563	MA0505.1.Nr5a2
7	31162467	31162477	MA0760.1.ERF
7	31162467	31162481	MA0080.4.SPI1
7	31162491	31162505	MA0852.2.FOXK1
7	31164249	31164259	MA0802.1.TBR1
7	31164250	31164260	MA0690.1.TBX21
7	31164251	31164259	MA0807.1.TBX5
7	31165097	31165108	MA0468.1.DUX4
7	31165105	31165120	MA0142.1.Pou5f1::Sox2
7	31165190	31165202	MA1125.1.ZNF384
7	31165191	31165203	MA1125.1.ZNF384
7	31165192	31165204	MA1125.1.ZNF384
7	31165193	31165205	MA1125.1.ZNF384
7	31165863	31165878	MA0768.1.LEF1
7	31165866	31165878	MA1421.1.TCF7L1
7	31166036	31166047	MA0610.1.DMRT3
7	31166037	31166048	MA0025.1.NFIL3
7	31166041	31166051	MA0633.1.Twist2
7	31166042	31166050	MA0607.1.Bhlha15
7	31174278	31174288	MA0891.1.GSC2
7	31174279	31174287	MA0712.1.OTX2
7	31209831	31209840	MA0745.1.SNAI2
7	31227365	31227376	MA0483.1.Gfi1b
7	31227381	31227388	MA0164.1.Nr2e3
7	31232148	31232161	MA0488.1.JUN
7	31232156	31232172	MA0683.1.POU4F2
7	31232158	31232172	MA0790.1.POU4F1
7	31232160	31232176	MA0627.1.Pou2f3
7	31232161	31232175	MA0784.1.POU1F1
7	31232162	31232174	MA0787.1.POU3F2
7	31232162	31232175	MA0788.1.POU3F3
7	31232163	31232174	MA1115.1.POU5F1
7	31232163	31232175	MA0785.1.POU2F1
7	31232164	31232173	MA0789.1.POU3F4
7	31232164	31232177	MA0507.1.POU2F2
7	31232275	31232285	MA0780.1.PAX3
7	31232276	31232283	MA0087.1.Sox5
7	31232278	31232295	MA0731.1.BCL6B
7	31232303	31232315	MA0041.1.Foxd3
7	31242429	31242440	MA1120.1.SOX13
7	31243705	31243711	MA0151.1.Arid3a
7	31243705	31243715	MA0893.1.GSX2
7	31243706	31243714	MA0675.1.NKX6-2
7	31243708	31243716	MA0158.1.HOXA5
7	31247306	31247319	MA0616.1.Hes2
7	31247362	31247371	MA0078.1.Sox17
7	31261393	31261402	MA0724.1.VENTX
7	31261409	31261423	MA0679.1.ONECUT1
7	31261413	31261425	MA0660.1.MEF2B
7	31261422	31261434	MA1125.1.ZNF384
7	31264190	31264196	MA0130.1.ZNF354C
7	31264193	31264206	MA0135.1.Lhx3
7	31264198	31264204	MA0151.1.Arid3a
7	31264200	31264210	MA0680.1.PAX7
7	31264200	31264217	MA0851.1.Foxj3
7	31264202	31264214	MA0481.2.FOXP1
7	31264202	31264218	MA0627.1.Pou2f3
7	31264203	31264214	MA1103.1.FOXK2
7	31264203	31264215	MA0846.1.FOXC2
7	31264204	31264215	MA0845.1.FOXB1
7	31264205	31264216	MA1115.1.POU5F1
7	31264206	31264215	MA0789.1.POU3F4
7	31264222	31264236	MA0756.1.ONECUT2
7	31278215	31278226	MA0462.1.BATF::JUN
7	31278239	31278249	MA0038.1.Gfi1
7	31299937	31299948	MA0715.1.PROP1
7	31299943	31299952	MA0619.1.LIN54
7	31301975	31301989	MA0509.1.Rfx1
7	31301978	31301990	MA0047.2.Foxa2
7	31301979	31301994	MA0148.3.FOXA1
7	31329628	31329646	MA0525.2.TP63
7	31345085	31345096	MA0161.2.NFIC
7	31345404	31345410	MA0151.1.Arid3a
7	31347680	31347688	MA0143.3.Sox2
7	31347691	31347704	MA0884.1.DUXA
7	31347848	31347857	MA0084.1.SRY
7	31376127	31376140	MA0778.1.NFKB2
7	31376128	31376141	MA0778.1.NFKB2
7	31393389	31393395	MA0151.1.Arid3a
7	31393427	31393440	MA0698.1.ZBTB18
7	31393545	31393555	MA0760.1.ERF
7	31405287	31405300	MA1124.1.ZNF24
7	31405292	31405307	MA0492.1.JUND(var.2)
7	31405293	31405306	MA0488.1.JUN
7	31413482	31413490	MA0160.1.NR4A2
7	31413482	31413492	MA0643.1.Esrrg
7	31425725	31425736	MA0503.1.Nkx2-5(var.2)
7	31441147	31441153	MA0151.1.Arid3a
7	31441148	31441159	MA0467.1.Crx
7	31441185	31441200	MA0142.1.Pou5f1::Sox2
7	31441193	31441203	MA0508.2.PRDM1
7	31455288	31455296	MA1153.1.Smad4
7	31462233	31462241	MA0037.3.GATA3
7	31471524	31471539	MA0258.2.ESR2
7	31471533	31471548	MA0065.2.Pparg::Rxra
7	31478386	31478393	MA0081.1.SPIB
7	31478395	31478401	MA0056.1.MZF1
7	31483154	31483171	MA0631.1.Six3
7	31483631	31483640	MA0084.1.SRY
7	31483663	31483674	MA0482.1.Gata4
7	31483664	31483675	MA0035.3.Gata1
7	31484368	31484380	MA0660.1.MEF2B
7	31484415	31484430	MA0728.1.Nr2f6(var.2)
7	31484415	31484431	MA0857.1.Rarb
7	31484419	31484432	MA0017.2.NR2F1
7	31484421	31484433	MA0018.3.CREB1
7	31484474	31484486	MA1134.1.FOS::JUNB
7	31484474	31484487	MA1137.1.FOSL1::JUNB
7	31484475	31484485	MA0099.3.FOS::JUN
7	31484475	31484486	MA0841.1.NFE2
7	31484475	31484487	MA1130.1.FOSL2::JUN
7	31484476	31484485	MA0655.1.JDP2
7	31484476	31484486	MA1135.1.FOSB::JUNB
7	31484476	31484487	MA0490.1.JUNB
7	31484476	31484490	MA0489.1.JUN(var.2)
7	31490681	31490691	MA0820.1.FIGLA
7	31490691	31490700	MA0619.1.LIN54
7	31490696	31490706	MA0678.1.OLIG2
7	31490721	31490729	MA0037.3.GATA3
7	31494111	31494122	MA0002.2.RUNX1
7	31498596	31498616	MA0073.1.RREB1
7	31498658	31498669	MA0519.1.Stat5a::Stat5b
7	31498663	31498676	MA0513.1.SMAD2::SMAD3::SMAD4
7	31503345	31503356	MA0003.3.TFAP2A
7	31503362	31503377	MA0653.1.IRF9
7	31503376	31503382	MA0151.1.Arid3a
7	31514389	31514398	MA0676.1.Nr2e1
7	31514393	31514405	MA0769.1.Tcf7
7	31514444	31514452	MA0607.1.Bhlha15
7	31514466	31514478	MA0047.2.Foxa2
7	31514467	31514482	MA0148.3.FOXA1
7	31515867	31515880	MA0872.1.TFAP2A(var.3)
7	31522653	31522659	MA0089.1.MAFG::NFE2L1
7	31522800	31522810	MA0100.3.MYB
7	31528398	31528412	MA1102.1.CTCFL
7	31528413	31528427	MA0740.1.KLF14
7	31530393	31530405	MA0911.1.Hoxa11
7	31530394	31530404	MA0905.1.HOXC10
7	31530394	31530405	MA0899.1.HOXA10
7	31530395	31530404	MA0878.1.CDX1
7	31530395	31530406	MA0465.1.CDX2
7	31546505	31546516	MA0467.1.Crx
7	31546576	31546586	MA0824.1.ID4
7	31607608	31607616	MA0807.1.TBX5
7	31617266	31617276	MA0057.1.MZF1(var.2)
7	31617267	31617273	MA0056.1.MZF1
7	31617291	31617299	MA0862.1.GMEB2
7	31617303	31617317	MA0784.1.POU1F1
7	31617304	31617317	MA0788.1.POU3F3
7	31617305	31617317	MA0785.1.POU2F1
7	31617306	31617321	MA0142.1.Pou5f1::Sox2
7	31624326	31624341	MA0148.3.FOXA1
7	31624349	31624357	MA0630.1.SHOX
7	31624350	31624357	MA0063.1.Nkx2-5
7	31624366	31624380	MA0784.1.POU1F1
7	31624367	31624379	MA0787.1.POU3F2
7	31624367	31624380	MA0788.1.POU3F3
7	31624368	31624379	MA1115.1.POU5F1
7	31624368	31624380	MA0785.1.POU2F1
7	31624369	31624378	MA0792.1.POU5F1B
7	31666548	31666554	MA0130.1.ZNF354C
7	31673046	31673059	MA0771.1.HSF4
7	31690308	31690314	MA0151.1.Arid3a
7	31690323	31690333	MA0691.1.TFAP4
7	31718628	31718637	MA0676.1.Nr2e1
7	31730829	31730840	MA0842.1.NRL
7	31735988	31736003	MA1145.1.FOSL2::JUND(var.2)
7	31735989	31736003	MA0834.1.ATF7
7	31735990	31736002	MA0840.1.Creb5
7	31735990	31736005	MA0492.1.JUND(var.2)
7	31735991	31736001	MA1140.1.JUNB(var.2)
7	31735991	31736002	MA1127.1.FOSB::JUN
7	31735991	31736004	MA0488.1.JUN
7	31736004	31736021	MA0731.1.BCL6B
7	31759144	31759157	MA0485.1.Hoxc9
7	31759145	31759156	MA0594.1.Hoxa9
7	31759146	31759156	MA0650.1.HOXA13
7	31759148	31759163	MA0502.1.NFYB
7	31759197	31759214	MA0883.1.Dmbx1
7	31767655	31767667	MA0047.2.Foxa2
7	31767656	31767671	MA0148.3.FOXA1
7	31767658	31767670	MA0041.1.Foxd3
7	31767658	31767671	MA1124.1.ZNF24
7	31767659	31767671	MA0047.2.Foxa2
7	31767677	31767694	MA0631.1.Six3
7	31767698	31767710	MA0052.3.MEF2A
7	31767698	31767711	MA0485.1.Hoxc9
7	31767699	31767710	MA0594.1.Hoxa9
7	31767726	31767741	MA0751.1.ZIC4
7	31767727	31767741	MA0696.1.ZIC1
7	31767765	31767776	MA0483.1.Gfi1b
7	31767771	31767786	MA0520.1.Stat6
7	31767779	31767791	MA0095.2.YY1
7	31768972	31768983	MA0025.1.NFIL3
7	31771226	31771239	MA0017.2.NR2F1
7	31771230	31771245	MA0728.1.Nr2f6(var.2)
7	31771230	31771246	MA0857.1.Rarb
7	31771230	31771247	MA0159.1.RARA::RXRA
7	31771230	31771248	MA1149.1.RARA::RXRG
7	31771245	31771259	MA0163.1.PLAG1
7	31784122	31784132	MA0048.2.NHLH1
7	31784152	31784163	MA0715.1.PROP1
7	31784153	31784165	MA0041.1.Foxd3
7	31790440	31790450	MA0802.1.TBR1
7	31790440	31790451	MA0688.1.TBX2
7	31790441	31790451	MA0596.1.SREBF2
7	31790441	31790462	MA0528.1.ZNF263
7	31790442	31790450	MA0801.1.MGA
7	31795328	31795340	MA0047.2.Foxa2
7	31795329	31795344	MA0148.3.FOXA1
7	31802176	31802189	MA0017.2.NR2F1
7	31804105	31804115	MA0101.1.REL
7	31804203	31804219	MA0868.1.SOX8
7	31805634	31805649	MA1145.1.FOSL2::JUND(var.2)
7	31805635	31805649	MA0834.1.ATF7
7	31805636	31805648	MA0840.1.Creb5
7	31805637	31805647	MA1140.1.JUNB(var.2)
7	31805637	31805650	MA0488.1.JUN
7	31808550	31808560	MA1106.1.HIF1A
7	31808550	31808562	MA0821.1.HES5
7	31808550	31808563	MA1108.1.MXI1
7	31808551	31808561	MA1099.1.Hes1
7	31808552	31808560	MA0259.1.ARNT::HIF1A
7	31808552	31808562	MA0603.1.Arntl
7	31808552	31808565	MA0616.1.Hes2
7	31808553	31808559	MA0004.1.Arnt
7	31808673	31808684	MA0483.1.Gfi1b
7	31846421	31846437	MA0868.1.SOX8
7	31846523	31846530	MA0087.1.Sox5
7	31846541	31846555	MA0784.1.POU1F1
7	31846542	31846555	MA0788.1.POU3F3
7	31846543	31846555	MA0785.1.POU2F1
7	31846551	31846562	MA0762.1.ETV2
7	31846583	31846595	MA0911.1.Hoxa11
7	31846583	31846599	MA0912.1.Hoxd3
7	31846584	31846594	MA0905.1.HOXC10
7	31846584	31846595	MA0899.1.HOXA10
7	31846585	31846591	MA0151.1.Arid3a
7	31846585	31846595	MA0707.1.MNX1
7	31846586	31846594	MA0674.1.NKX6-1
7	31846599	31846609	MA0109.1.HLTF
7	31846632	31846643	MA0062.2.Gabpa
7	31846632	31846645	MA0750.2.ZBTB7A
7	31846634	31846644	MA0098.3.ETS1
7	31864297	31864315	MA0140.2.GATA1::TAL1
7	31864311	31864322	MA0715.1.PROP1
7	31864373	31864386	MA0507.1.POU2F2
7	31889075	31889090	MA0517.1.STAT1::STAT2
7	31889273	31889284	MA0842.1.NRL
7	31895985	31895995	MA0755.1.CUX2
7	31895996	31896006	MA0107.1.RELA
7	31899677	31899687	MA0090.2.TEAD1
7	31913264	31913280	MA0088.2.ZNF143
7	31913287	31913300	MA0507.1.POU2F2
7	31913360	31913371	MA1150.1.RORB
7	31913360	31913374	MA0072.1.RORA(var.2)
7	31913365	31913379	MA0784.1.POU1F1
7	31913376	31913391	MA0116.1.Znf423
7	31916912	31916923	MA0137.3.STAT1
7	31916913	31916924	MA0519.1.Stat5a::Stat5b
7	31923003	31923012	MA0619.1.LIN54
7	31923010	31923023	MA0771.1.HSF4
7	31923029	31923040	MA0482.1.Gata4
7	31923030	31923041	MA0035.3.Gata1
7	31923077	31923087	MA0595.1.SREBF1
7	31923084	31923094	MA0649.1.HEY2
7	31923085	31923094	MA0608.1.Creb3l2
7	31934141	31934150	MA0676.1.Nr2e1
7	31934142	31934157	MA0065.2.Pparg::Rxra
7	31948464	31948475	MA0601.1.Arid3b
7	31956229	31956244	MA0501.1.MAF::NFE2
7	31970858	31970879	MA0050.2.IRF1
7	31970862	31970883	MA0050.2.IRF1
7	31970871	31970881	MA0508.2.PRDM1
7	31970933	31970948	MA0497.1.MEF2C
7	31970934	31970946	MA0660.1.MEF2B
7	31970978	31970989	MA0482.1.Gata4
7	31976983	31976996	MA1121.1.TEAD2
7	31976985	31976995	MA0090.2.TEAD1
7	31977021	31977033	MA1113.1.PBX2
7	31981637	31981648	MA0519.1.Stat5a::Stat5b
7	31981705	31981717	MA1125.1.ZNF384
7	31984071	31984081	MA0642.1.EN2
7	31984072	31984080	MA0666.1.MSX1
7	31984087	31984093	MA0130.1.ZNF354C
7	32015400	32015418	MA0051.1.IRF2
7	32015404	32015419	MA1419.1.IRF4
7	32015404	32015425	MA1418.1.IRF3
7	32015405	32015419	MA0772.1.IRF7
7	32015405	32015420	MA0653.1.IRF9
7	32015406	32015424	MA0051.1.IRF2
7	32015411	32015425	MA0772.1.IRF7
7	32015443	32015457	MA0757.1.ONECUT3
7	32015460	32015470	MA0092.1.Hand1::Tcf3
7	32015483	32015494	MA0483.1.Gfi1b
7	32015483	32015496	MA0153.2.HNF1B
7	32015485	32015495	MA0038.1.Gfi1
7	32025767	32025775	MA0613.1.FOXG1
7	32025768	32025775	MA0847.1.FOXD2
7	32025768	32025778	MA0650.1.HOXA13
7	32030184	32030193	MA0619.1.LIN54
7	32030189	32030201	MA0041.1.Foxd3
7	32030192	32030202	MA1152.1.SOX15
7	32030193	32030205	MA0041.1.Foxd3
7	32030239	32030251	MA0785.1.POU2F1
7	32034060	32034073	MA0017.2.NR2F1
7	32034061	32034079	MA0729.1.RARA
7	32034063	32034078	MA0258.2.ESR2
7	32034063	32034079	MA0859.1.Rarg
7	32034063	32034080	MA0115.1.NR1H2::RXRA
7	32034064	32034079	MA0728.1.Nr2f6(var.2)
7	32034064	32034080	MA0857.1.Rarb
7	32034068	32034081	MA0017.2.NR2F1
7	32034070	32034081	MA1111.1.NR2F2
7	32034077	32034088	MA1118.1.SIX1
7	32044704	32044714	MA0650.1.HOXA13
7	32044763	32044773	MA0755.1.CUX2
7	32044840	32044850	MA0596.1.SREBF2
7	32044928	32044942	MA0146.2.Zfx
7	32055833	32055843	MA0092.1.Hand1::Tcf3
7	32055857	32055863	MA0151.1.Arid3a
7	32055865	32055877	MA0481.2.FOXP1
7	32055866	32055877	MA0593.1.FOXP2
7	32055873	32055883	MA0650.1.HOXA13
7	32074128	32074134	MA0056.1.MZF1
7	32077345	32077355	MA1143.1.FOSL1::JUND(var.2)
7	32077363	32077372	MA0597.1.THAP1
7	32077383	32077404	MA1418.1.IRF3
7	32077385	32077399	MA0772.1.IRF7
7	32077385	32077405	MA0073.1.RREB1
7	32077389	32077404	MA1419.1.IRF4
7	32077389	32077410	MA1418.1.IRF3
7	32077390	32077404	MA1420.1.IRF5
7	32077390	32077405	MA0653.1.IRF9
7	32077395	32077410	MA1419.1.IRF4
7	32077395	32077416	MA1418.1.IRF3
7	32077396	32077410	MA1420.1.IRF5
7	32077396	32077411	MA0653.1.IRF9
7	32077404	32077410	MA0151.1.Arid3a
7	32077429	32077437	MA0666.1.MSX1
7	32077541	32077550	MA0676.1.Nr2e1
7	32077544	32077559	MA0497.1.MEF2C
7	32077545	32077557	MA0052.3.MEF2A
7	32116028	32116039	MA0093.2.USF1
7	32116029	32116039	MA0829.1.Srebf1(var.2)
7	32116033	32116045	MA0018.3.CREB1
7	32116383	32116395	MA0524.2.TFAP2C
7	32116445	32116457	MA1125.1.ZNF384
7	32116446	32116458	MA1125.1.ZNF384
7	32116447	32116459	MA1125.1.ZNF384
7	32116458	32116473	MA1105.1.GRHL2
7	32116459	32116471	MA0647.1.GRHL1
7	32116460	32116470	MA0145.3.TFCP2
7	32133354	32133363	MA0673.1.NKX2-8
7	32133361	32133375	MA0509.1.Rfx1
7	32140130	32140146	MA0912.1.Hoxd3
7	32140132	32140142	MA0902.1.HOXB2
7	32140176	32140191	MA0046.2.HNF1A
7	32140182	32140192	MA0754.1.CUX1
7	32141201	32141217	MA0526.2.USF2
7	32141329	32141344	MA0520.1.Stat6
7	32149793	32149804	MA0842.1.NRL
7	32149802	32149813	MA0503.1.Nkx2-5(var.2)
7	32154757	32154769	MA0047.2.Foxa2
7	32154793	32154804	MA0845.1.FOXB1
7	32171209	32171223	MA0784.1.POU1F1
7	32171210	32171221	MA0715.1.PROP1
7	32171210	32171222	MA0787.1.POU3F2
7	32171210	32171223	MA0788.1.POU3F3
7	32171219	32171233	MA0757.1.ONECUT3
7	32177452	32177467	MA0869.1.Sox11
7	32177452	32177468	MA0867.1.SOX4
7	32179657	32179669	MA0041.1.Foxd3
7	32179683	32179698	MA0116.1.Znf423
7	32194918	32194928	MA0508.2.PRDM1
7	32194930	32194944	MA0832.1.Tcf21
7	32194931	32194943	MA0783.1.PKNOX2
7	32194931	32194944	MA0698.1.ZBTB18
7	32194932	32194942	MA0665.1.MSC
7	32194933	32194942	MA0745.1.SNAI2
7	32202256	32202269	MA0499.1.Myod1
7	32202259	32202269	MA0691.1.TFAP4
7	32202261	32202274	MA0017.2.NR2F1
7	32202263	32202274	MA1111.1.NR2F2
7	32202264	32202272	MA0160.1.NR4A2
7	32202264	32202274	MA1112.1.NR4A1
7	32204154	32204163	MA0745.1.SNAI2
7	32204227	32204234	MA0087.1.Sox5
7	32204256	32204266	MA0648.1.GSC
7	32204257	32204265	MA0712.1.OTX2
7	32204257	32204266	MA0714.1.PITX3
7	32233456	32233465	MA0619.1.LIN54
7	32238256	32238266	MA0514.1.Sox3
7	32241929	32241947	MA1148.1.PPARA::RXRA
7	32241930	32241944	MA0512.2.Rxra
7	32241930	32241945	MA0065.2.Pparg::Rxra
7	32241937	32241947	MA0767.1.GCM2
7	32241937	32241949	MA0155.1.INSM1
7	32246121	32246135	MA0835.1.BATF3
7	32246122	32246134	MA0018.3.CREB1
7	32246123	32246134	MA1127.1.FOSB::JUN
7	32246190	32246204	MA0146.2.Zfx
7	32250528	32250543	MA0517.1.STAT1::STAT2
7	32250537	32250555	MA0657.1.KLF13
7	32252174	32252184	MA1116.1.RBPJ
7	32252175	32252186	MA0137.3.STAT1
7	32263437	32263451	MA0029.1.Mecom
7	32265316	32265326	MA0625.1.NFATC3
7	32265318	32265328	MA0508.2.PRDM1
7	32265387	32265401	MA0146.2.Zfx
7	32265444	32265450	MA0130.1.ZNF354C
7	32265534	32265544	MA1106.1.HIF1A
7	32265534	32265546	MA0821.1.HES5
7	32265534	32265547	MA1108.1.MXI1
7	32265535	32265545	MA1099.1.Hes1
7	32265535	32265546	MA0059.1.MAX::MYC
7	32265536	32265544	MA0259.1.ARNT::HIF1A
7	32265536	32265546	MA0603.1.Arntl
7	32265536	32265549	MA0616.1.Hes2
7	32265537	32265543	MA0004.1.Arnt
7	32268248	32268254	MA0056.1.MZF1
7	32268274	32268284	MA1116.1.RBPJ
7	32339626	32339643	MA0898.1.Hmx3
7	32339630	32339640	MA0718.1.RAX
7	32339631	32339639	MA0701.1.LHX9
7	32339632	32339642	MA0780.1.PAX3
7	32351078	32351093	MA0866.1.SOX21
7	32355384	32355394	MA0829.1.Srebf1(var.2)
7	32356990	32356996	MA0130.1.ZNF354C
7	32357035	32357053	MA1148.1.PPARA::RXRA
7	32357048	32357059	MA0442.2.SOX10
7	32357723	32357738	MA0520.1.Stat6
7	32357733	32357747	MA0518.1.Stat4
7	32357775	32357786	MA0040.1.Foxq1
7	32357946	32357957	MA0471.1.E2F6
7	32387042	32387048	MA0130.1.ZNF354C
7	32387371	32387382	MA0519.1.Stat5a::Stat5b
7	32427463	32427476	MA0778.1.NFKB2
7	32427534	32427546	MA0117.2.Mafb
7	32427635	32427641	MA0151.1.Arid3a
7	32437765	32437777	MA0041.1.Foxd3
7	32437774	32437791	MA0779.1.PAX1
7	32446107	32446121	MA0756.1.ONECUT2
7	32446111	32446125	MA0852.2.FOXK1
7	32446112	32446124	MA0481.2.FOXP1
7	32446113	32446124	MA1103.1.FOXK2
7	32446114	32446122	MA0614.1.Foxj2
7	32446115	32446122	MA0033.2.FOXL1
7	32446137	32446150	MA0507.1.POU2F2
7	32446172	32446187	MA0866.1.SOX21
7	32446172	32446188	MA0867.1.SOX4
7	32462704	32462715	MA0103.3.ZEB1
7	32462705	32462715	MA0824.1.ID4
7	32462859	32462868	MA0745.1.SNAI2
7	32467355	32467373	MA0051.1.IRF2
7	32467370	32467382	MA0155.1.INSM1
7	32467417	32467432	MA0517.1.STAT1::STAT2
7	32467423	32467433	MA0107.1.RELA
7	32467541	32467556	MA0751.1.ZIC4
7	32467542	32467553	MA0003.3.TFAP2A
7	32467542	32467556	MA0696.1.ZIC1
7	32467714	32467725	MA0506.1.NRF1
7	32494783	32494798	MA0497.1.MEF2C
7	32494805	32494811	MA0151.1.Arid3a
7	32494820	32494835	MA0108.2.TBP
7	32494904	32494914	MA0802.1.TBR1
7	32494906	32494918	MA0783.1.PKNOX2
7	32494911	32494919	MA0774.1.MEIS2
7	32511009	32511022	MA1121.1.TEAD2
7	32511011	32511021	MA0090.2.TEAD1
7	32511024	32511039	MA0866.1.SOX21
7	32511024	32511040	MA0867.1.SOX4
7	32511025	32511037	MA0041.1.Foxd3
7	32511033	32511042	MA0084.1.SRY
7	32516364	32516381	MA0112.3.ESR1
7	32519313	32519322	MA0619.1.LIN54
7	32519465	32519484	MA0494.1.Nr1h3::Rxra
7	32523282	32523292	MA0596.1.SREBF2
7	32523283	32523291	MA0801.1.MGA
7	32525473	32525486	MA0749.1.ZBED1
7	32529269	32529290	MA1418.1.IRF3
7	32530093	32530103	MA0048.2.NHLH1
7	32530099	32530110	MA0472.2.EGR2
7	32530161	32530177	MA0868.1.SOX8
7	32530197	32530208	MA0141.3.ESRRB
7	32530198	32530208	MA0643.1.Esrrg
7	32530598	32530615	MA1114.1.PBX3
7	32530601	32530613	MA1113.1.PBX2
7	32531392	32531406	MA0852.2.FOXK1
7	32531394	32531405	MA0593.1.FOXP2
7	32533116	32533127	MA0144.2.STAT3
7	32535123	32535134	MA0076.2.ELK4
7	32535336	32535347	MA0079.3.SP1
7	32535352	32535365	MA0813.1.TFAP2B(var.3)
7	32535353	32535367	MA0163.1.PLAG1
7	32535377	32535389	MA0695.1.ZBTB7C
7	32535432	32535446	MA1102.1.CTCFL
7	32535454	32535469	MA0637.1.CENPB
7	32535457	32535468	MA0062.2.Gabpa
7	32535457	32535470	MA0750.2.ZBTB7A
7	32535459	32535471	MA0641.1.ELF4
7	32535530	32535544	MA0856.1.RXRG
7	32535566	32535577	MA0471.1.E2F6
7	32535898	32535909	MA0442.2.SOX10
7	32535899	32535913	MA0852.2.FOXK1
7	32535901	32535912	MA1103.1.FOXK2
7	32535901	32535913	MA0846.1.FOXC2
7	32535902	32535910	MA0614.1.Foxj2
7	32535903	32535910	MA0847.1.FOXD2
7	32536650	32536663	MA0017.2.NR2F1
7	32536727	32536741	MA0146.2.Zfx
7	32536738	32536751	MA0105.4.NFKB1
7	32536740	32536746	MA0130.1.ZNF354C
7	32536743	32536754	MA0093.2.USF1
7	32536744	32536754	MA0829.1.Srebf1(var.2)
7	32536918	32536928	MA0596.1.SREBF2
7	32536923	32536935	MA0019.1.Ddit3::Cebpa
7	32536953	32536968	MA0517.1.STAT1::STAT2
7	32536968	32536978	MA0508.2.PRDM1
7	32536983	32536996	MA0507.1.POU2F2
7	32537037	32537047	MA0665.1.MSC
7	32537661	32537672	MA0442.2.SOX10
7	32537698	32537716	MA0140.2.GATA1::TAL1
7	32537744	32537756	MA0095.2.YY1
7	32540826	32540838	MA0783.1.PKNOX2
7	32540852	32540862	MA0670.1.NFIA
7	32540853	32540862	MA0671.1.NFIX
7	32542629	32542644	MA0517.1.STAT1::STAT2
7	32542660	32542667	MA0498.2.MEIS1
7	32543432	32543442	MA0824.1.ID4
7	32546071	32546083	MA1134.1.FOS::JUNB
7	32546071	32546084	MA1141.1.FOS::JUND
7	32546072	32546082	MA0099.3.FOS::JUN
7	32546072	32546083	MA0476.1.FOS
7	32546072	32546084	MA1130.1.FOSL2::JUN
7	32546073	32546083	MA1138.1.FOSL2::JUNB
7	32546084	32546093	MA0673.1.NKX2-8
7	32546084	32546094	MA0672.1.NKX2-3
7	32547372	32547387	MA0869.1.Sox11
7	32547372	32547388	MA0867.1.SOX4
7	32547381	32547393	MA0070.1.PBX1
7	32547386	32547394	MA0719.1.RHOXF1
7	32548863	32548876	MA0771.1.HSF4
7	32548927	32548948	MA0050.2.IRF1
7	32548931	32548946	MA0517.1.STAT1::STAT2
7	32548933	32548943	MA1152.1.SOX15
7	32552506	32552517	MA0059.1.MAX::MYC
7	32555609	32555622	MA0771.1.HSF4
7	32555621	32555631	MA0099.3.FOS::JUN
7	32555669	32555689	MA0073.1.RREB1
7	32555681	32555693	MA0481.2.FOXP1
7	32555682	32555693	MA0593.1.FOXP2
7	32567335	32567346	MA0601.1.Arid3b
7	32568928	32568938	MA0802.1.TBR1
7	32568959	32568970	MA0060.3.NFYA
7	32568960	32568968	MA0611.1.Dux
7	32568960	32568975	MA0502.1.NFYB
7	32573385	32573403	MA0149.1.EWSR1-FLI1
7	32573426	32573446	MA0073.1.RREB1
7	32573434	32573449	MA1155.1.ZSCAN4
7	32575761	32575773	MA1125.1.ZNF384
7	32575762	32575774	MA1125.1.ZNF384
7	32575764	32575776	MA0786.1.POU3F1
7	32575765	32575776	MA1115.1.POU5F1
7	32575765	32575777	MA0785.1.POU2F1
7	32575766	32575775	MA0792.1.POU5F1B
7	32575835	32575848	MA0507.1.POU2F2
7	32575837	32575852	MA0142.1.Pou5f1::Sox2
7	32575845	32575854	MA0078.1.Sox17
7	32575845	32575860	MA0870.1.Sox1
7	32579902	32579917	MA0866.1.SOX21
7	32579902	32579918	MA0867.1.SOX4
7	32580045	32580060	MA0108.2.TBP
7	32580120	32580132	MA0014.3.PAX5
7	32580123	32580129	MA0089.1.MAFG::NFE2L1
7	32580198	32580206	MA0160.1.NR4A2
7	32582002	32582023	MA0050.2.IRF1
7	32582003	32582024	MA0050.2.IRF1
7	32582008	32582020	MA0041.1.Foxd3
7	32588978	32588996	MA0861.1.TP73
7	32589118	32589129	MA0478.1.FOSL2
7	32589181	32589195	MA0463.1.Bcl6
7	32589184	32589195	MA0137.3.STAT1
7	32589185	32589196	MA0519.1.Stat5a::Stat5b
7	32596290	32596302	MA0095.2.YY1
7	32598047	32598058	MA0478.1.FOSL2
7	32598269	32598278	MA0084.1.SRY
7	32599283	32599294	MA0102.3.CEBPA
7	32601404	32601414	MA1142.1.FOSL1::JUND
7	32601404	32601415	MA0490.1.JUNB
7	32601405	32601416	MA0462.1.BATF::JUN
7	32605026	32605037	MA0493.1.Klf1
7	32605088	32605096	MA0693.2.VDR
7	32606494	32606506	MA0047.2.Foxa2
7	32606495	32606510	MA0148.3.FOXA1
7	32606497	32606509	MA0041.1.Foxd3
7	32606529	32606540	MA0482.1.Gata4
7	32606530	32606541	MA0035.3.Gata1
7	32609212	32609224	MA0695.1.ZBTB7C
7	32609234	32609249	MA0497.1.MEF2C
7	32614719	32614731	MA1125.1.ZNF384
7	32626396	32626406	MA0625.1.NFATC3
7	32626398	32626405	MA0152.1.NFATC2
7	32626500	32626515	MA0142.1.Pou5f1::Sox2
7	32627045	32627056	MA0471.1.E2F6
7	32627106	32627114	MA0160.1.NR4A2
7	32627558	32627574	MA0083.3.SRF
7	32627736	32627750	MA0029.1.Mecom
7	32628365	32628376	MA0059.1.MAX::MYC
7	32628443	32628455	MA1134.1.FOS::JUNB
7	32628443	32628456	MA1141.1.FOS::JUND
7	32628444	32628454	MA0099.3.FOS::JUN
7	32628444	32628455	MA0841.1.NFE2
7	32628444	32628456	MA1130.1.FOSL2::JUN
7	32628445	32628454	MA0655.1.JDP2
7	32628445	32628455	MA1135.1.FOSB::JUNB
7	32628445	32628456	MA0490.1.JUNB
7	32628497	32628512	MA1146.1.NR1A4::RXRA
7	32628504	32628512	MA0160.1.NR4A2
7	32628513	32628524	MA0076.2.ELK4
7	32628535	32628546	MA0479.1.FOXH1
7	32628536	32628546	MA0090.2.TEAD1
7	32628537	32628545	MA0808.1.TEAD3
7	32629068	32629081	MA1123.1.TWIST1
7	32630336	32630351	MA0732.1.EGR3
7	32630336	32630356	MA0073.1.RREB1
7	32630337	32630352	MA0516.1.SP2
7	32630350	32630360	MA0595.1.SREBF1
7	32630450	32630462	MA0041.1.Foxd3
7	32630455	32630467	MA0041.1.Foxd3
7	32630459	32630472	MA0135.1.Lhx3
7	32630732	32630746	MA0146.2.Zfx
7	32630734	32630745	MA0003.3.TFAP2A
7	32635886	32635899	MA0833.1.ATF4
7	32636047	32636058	MA0040.1.Foxq1
7	32641656	32641667	MA0144.2.STAT3
7	32678633	32678654	MA0050.2.IRF1
7	32678634	32678646	MA0783.1.PKNOX2
7	32678637	32678652	MA0517.1.STAT1::STAT2
7	32678683	32678704	MA0050.2.IRF1
7	32678689	32678710	MA0050.2.IRF1
7	32678693	32678708	MA0517.1.STAT1::STAT2
7	32679468	32679483	MA0116.1.Znf423
7	32684994	32685004	MA0606.1.NFAT5
7	32685045	32685055	MA0692.1.TFEB
7	32685055	32685066	MA0040.1.Foxq1
7	32685076	32685088	MA0786.1.POU3F1
7	32685076	32685089	MA0788.1.POU3F3
7	32685078	32685093	MA0142.1.Pou5f1::Sox2
7	32685098	32685119	MA0050.2.IRF1
7	32685102	32685117	MA0517.1.STAT1::STAT2
7	32685140	32685161	MA0050.2.IRF1
7	32685144	32685159	MA0517.1.STAT1::STAT2
7	32685152	32685164	MA0041.1.Foxd3
7	32685160	32685169	MA0619.1.LIN54
7	32685202	32685214	MA0041.1.Foxd3
7	32685206	32685213	MA0087.1.Sox5
7	32685211	32685222	MA1118.1.SIX1
7	32685227	32685242	MA0777.1.MYBL2
7	32685228	32685237	MA0084.1.SRY
7	32685233	32685242	MA0676.1.Nr2e1
7	32720551	32720567	MA0510.2.RFX5
7	32720575	32720591	MA0083.3.SRF
7	32720713	32720726	MA0499.1.Myod1
7	32720715	32720726	MA0500.1.Myog
7	32720715	32720728	MA1100.1.ASCL1
7	32720716	32720726	MA0816.1.Ascl2
7	32721284	32721300	MA0683.1.POU4F2
7	32721286	32721300	MA0790.1.POU4F1
7	32721410	32721421	MA0519.1.Stat5a::Stat5b
7	32721443	32721454	MA0002.2.RUNX1
7	32721460	32721470	MA0684.1.RUNX3
7	32721461	32721470	MA0511.2.RUNX2
7	32721507	32721524	MA0159.1.RARA::RXRA
7	32721920	32721930	MA0894.1.HESX1
7	32721921	32721929	MA0630.1.SHOX
7	32721922	32721929	MA0063.1.Nkx2-5
7	32721934	32721949	MA0520.1.Stat6
7	32721981	32721992	MA0480.1.Foxo1
7	32729956	32729971	MA1419.1.IRF4
7	32729956	32729977	MA1418.1.IRF3
7	32729957	32729971	MA1420.1.IRF5
7	32729962	32729983	MA1418.1.IRF3
7	32731722	32731734	MA1125.1.ZNF384
7	32731723	32731735	MA1125.1.ZNF384
7	32731724	32731736	MA1125.1.ZNF384
7	32731725	32731737	MA1125.1.ZNF384
7	32731726	32731738	MA1125.1.ZNF384
7	32731727	32731739	MA1125.1.ZNF384
7	32731728	32731740	MA1125.1.ZNF384
7	32731794	32731810	MA0088.2.ZNF143
7	32767678	32767693	MA0516.1.SP2
7	32767681	32767696	MA0516.1.SP2
7	32767682	32767693	MA0079.3.SP1
7	32767685	32767696	MA0079.3.SP1
7	32767714	32767725	MA0506.1.NRF1
7	32767721	32767738	MA1114.1.PBX3
7	32767848	32767854	MA0089.1.MAFG::NFE2L1
7	32767960	32767971	MA0470.1.E2F4
7	32767966	32767977	MA0506.1.NRF1
7	32768113	32768131	MA0149.1.EWSR1-FLI1
7	32768122	32768133	MA0111.1.Spz1
7	32768358	32768369	MA0003.3.TFAP2A
7	32772406	32772416	MA0802.1.TBR1
7	32801256	32801272	MA1119.1.SIX2
7	32801257	32801268	MA1118.1.SIX1
7	32801295	32801307	MA0155.1.INSM1
7	32801307	32801318	MA0470.1.E2F4
7	32801383	32801394	MA0593.1.FOXP2
7	32801383	32801395	MA0846.1.FOXC2
7	32801384	32801395	MA0032.2.FOXC1
7	32807492	32807504	MA0041.1.Foxd3
7	32807496	32807503	MA0087.1.Sox5
7	32822553	32822565	MA0811.1.TFAP2B
7	32831973	32831988	MA0516.1.SP2
7	32831973	32831993	MA0073.1.RREB1
7	32831974	32831987	MA1107.1.KLF9
7	32831975	32831985	MA0753.1.ZNF740
7	32831975	32831986	MA0746.1.SP3
7	32831975	32831991	MA0733.1.EGR4
7	32831976	32831996	MA0073.1.RREB1
7	32831977	32831988	MA0079.3.SP1
7	32831980	32831992	MA0747.1.SP8
7	32831980	32831993	MA1107.1.KLF9
7	32831981	32831992	MA0746.1.SP3
7	32831982	32831992	MA0599.1.KLF5
7	32831999	32832014	MA1105.1.GRHL2
7	32832039	32832048	MA0739.1.Hic1
7	32832045	32832051	MA0006.1.Ahr::Arnt
7	32832064	32832075	MA0467.1.Crx
7	32840245	32840259	MA0163.1.PLAG1
7	32842574	32842588	MA1420.1.IRF5
7	32842574	32842589	MA0653.1.IRF9
7	32842610	32842620	MA0090.2.TEAD1
7	32842611	32842619	MA0808.1.TEAD3
7	32842636	32842649	MA0744.1.SCRT2
7	32842784	32842798	MA0080.4.SPI1
7	32842787	32842794	MA0081.1.SPIB
7	32842822	32842833	MA1120.1.SOX13
7	32844996	32845012	MA1126.1.FOS::JUN(var.2)
7	32845628	32845640	MA1125.1.ZNF384
7	32845652	32845663	MA0040.1.Foxq1
7	32849759	32849767	MA0143.3.Sox2
7	32849768	32849783	MA0497.1.MEF2C
7	32849781	32849793	MA0660.1.MEF2B
7	32849928	32849940	MA1113.1.PBX2
7	32868778	32868789	MA0442.2.SOX10
7	32868812	32868824	MA0787.1.POU3F2
7	32868813	32868824	MA1115.1.POU5F1
7	32868813	32868825	MA0785.1.POU2F1
7	32868814	32868823	MA0789.1.POU3F4
7	32869081	32869091	MA0508.2.PRDM1
7	32883172	32883187	MA1146.1.NR1A4::RXRA
7	32886370	32886379	MA0724.1.VENTX
7	32898466	32898480	MA0772.1.IRF7
7	32898474	32898485	MA1120.1.SOX13
7	32898478	32898487	MA0084.1.SRY
7	32898734	32898748	MA0679.1.ONECUT1
7	32898737	32898749	MA0070.1.PBX1
7	32898738	32898746	MA0611.1.Dux
7	32899148	32899159	MA1110.1.NR1H4
7	32901387	32901393	MA0130.1.ZNF354C
7	32902297	32902303	MA0056.1.MZF1
7	32902308	32902328	MA0073.1.RREB1
7	32902332	32902340	MA0693.2.VDR
7	32905287	32905302	MA0516.1.SP2
7	32905288	32905305	MA0685.1.SP4
7	32905290	32905302	MA0747.1.SP8
7	32905291	32905302	MA0746.1.SP3
7	32905292	32905302	MA0599.1.KLF5
7	32905292	32905303	MA0493.1.Klf1
7	32905316	32905325	MA0673.1.NKX2-8
7	32905338	32905344	MA0056.1.MZF1
7	32905339	32905350	MA1120.1.SOX13
7	32905369	32905382	MA0507.1.POU2F2
7	32905399	32905409	MA1116.1.RBPJ
7	32905399	32905414	MA0520.1.Stat6
7	32905632	32905644	MA0769.1.Tcf7
7	32905776	32905797	MA0528.1.ZNF263
7	32905779	32905800	MA0528.1.ZNF263
7	32905780	32905797	MA0115.1.NR1H2::RXRA
7	32905784	32905795	MA0442.2.SOX10
7	32906838	32906852	MA0029.1.Mecom
7	32906841	32906854	MA1104.1.GATA6
7	32906843	32906851	MA0037.3.GATA3
7	32909567	32909578	MA0161.2.NFIC
7	32911128	32911149	MA0495.2.MAFF
7	32911129	32911148	MA0496.2.MAFK
7	32911162	32911176	MA0852.2.FOXK1
7	32911163	32911175	MA0481.2.FOXP1
7	32911164	32911175	MA1103.1.FOXK2
7	32911164	32911176	MA0846.1.FOXC2
7	32911165	32911173	MA0157.2.FOXO3
7	32911165	32911176	MA0845.1.FOXB1
7	32911166	32911173	MA0033.2.FOXL1
7	32911180	32911191	MA1118.1.SIX1
7	32914885	32914899	MA0080.4.SPI1
7	32914891	32914906	MA0497.1.MEF2C
7	32914892	32914904	MA1125.1.ZNF384
7	32914893	32914905	MA1125.1.ZNF384
7	32916216	32916225	MA0078.1.Sox17
7	32916497	32916508	MA0483.1.Gfi1b
7	32916511	32916522	MA0161.2.NFIC
7	32916947	32916961	MA0602.1.Arid5a
7	32917577	32917586	MA0738.1.HIC2
7	32917632	32917647	MA0074.1.RXRA::VDR
7	32917652	32917663	MA0483.1.Gfi1b
7	32919119	32919131	MA0047.2.Foxa2
7	32919120	32919135	MA0148.3.FOXA1
7	32919123	32919134	MA0040.1.Foxq1
7	32919127	32919137	MA0667.1.MYF6
7	32919128	32919142	MA0832.1.Tcf21
7	32919130	32919140	MA0665.1.MSC
7	32919203	32919214	MA0503.1.Nkx2-5(var.2)
7	32919224	32919235	MA0601.1.Arid3b
7	32919354	32919364	MA0628.1.POU6F1
7	32919356	32919368	MA1134.1.FOS::JUNB
7	32919356	32919369	MA1128.1.FOSL1::JUN
7	32919357	32919368	MA0476.1.FOS
7	32919358	32919367	MA0655.1.JDP2
7	32919358	32919368	MA1142.1.FOSL1::JUND
7	32919359	32919370	MA0462.1.BATF::JUN
7	32919365	32919381	MA1119.1.SIX2
7	32919405	32919421	MA0904.1.Hoxb5
7	32919406	32919423	MA0874.1.Arx
7	32919409	32919419	MA0893.1.GSX2
7	32919410	32919418	MA0701.1.LHX9
7	32919410	32919420	MA0793.1.POU6F2
7	32919411	32919422	MA0713.1.PHOX2A
7	32921039	32921053	MA0784.1.POU1F1
7	32921040	32921053	MA0788.1.POU3F3
7	32921048	32921058	MA0793.1.POU6F2
7	32921053	32921069	MA1126.1.FOS::JUN(var.2)
7	32921129	32921142	MA0750.2.ZBTB7A
7	32921131	32921141	MA0645.1.ETV6
7	32921264	32921276	MA0769.1.Tcf7
7	32921276	32921293	MA0727.1.NR3C2
7	32921324	32921337	MA0507.1.POU2F2
7	32921361	32921377	MA0683.1.POU4F2
7	32921363	32921377	MA0790.1.POU4F1
7	32921393	32921404	MA0039.3.KLF4
7	32921393	32921406	MA1107.1.KLF9
7	32921394	32921405	MA0746.1.SP3
7	32921395	32921405	MA0599.1.KLF5
7	32921395	32921406	MA0493.1.Klf1
7	32921399	32921409	MA0625.1.NFATC3
7	32921401	32921408	MA0152.1.NFATC2
7	32921540	32921551	MA0102.3.CEBPA
7	32921545	32921562	MA0731.1.BCL6B
7	32921556	32921568	MA0794.1.PROX1
7	32921632	32921648	MA0083.3.SRF
7	32921634	32921646	MA0660.1.MEF2B
7	32922742	32922756	MA0146.2.Zfx
7	32923632	32923638	MA0151.1.Arid3a
7	32923752	32923767	MA0517.1.STAT1::STAT2
7	32923849	32923863	MA1101.1.BACH2
7	32923850	32923865	MA0591.1.Bach1::Mafk
7	32923851	32923866	MA0150.2.Nfe2l2
7	32925314	32925320	MA0089.1.MAFG::NFE2L1
7	32926711	32926721	MA0895.1.HMBOX1
7	32927049	32927062	MA0884.1.DUXA
7	32927052	32927067	MA0046.2.HNF1A
7	32927053	32927059	MA0151.1.Arid3a
7	32928411	32928422	MA1118.1.SIX1
7	32928413	32928429	MA0904.1.Hoxb5
7	32928415	32928431	MA0912.1.Hoxd3
7	32928417	32928427	MA0893.1.GSX2
7	32928418	32928426	MA0675.1.NKX6-2
7	32928455	32928472	MA0727.1.NR3C2
7	32928544	32928562	MA0620.2.MITF
7	32928824	32928839	MA0516.1.SP2
7	32928825	32928842	MA0685.1.SP4
7	32928828	32928839	MA0079.3.SP1
7	32928904	32928925	MA0050.2.IRF1
7	32928905	32928926	MA0050.2.IRF1
7	32928910	32928922	MA0041.1.Foxd3
7	32928991	32928999	MA0831.2.TFE3
7	32929232	32929240	MA0774.1.MEIS2
7	32929263	32929273	MA0100.3.MYB
7	32929894	32929901	MA0164.1.Nr2e3
7	32930237	32930249	MA0047.2.Foxa2
7	32930238	32930253	MA0148.3.FOXA1
7	32930241	32930252	MA0040.1.Foxq1
7	32930335	32930350	MA0497.1.MEF2C
7	32930901	32930913	MA0131.2.HINFP
7	32930925	32930937	MA0524.2.TFAP2C
7	32930935	32930950	MA0697.1.ZIC3
7	32930936	32930950	MA0696.1.ZIC1
7	32930976	32930987	MA0470.1.E2F4
7	32931292	32931303	MA0506.1.NRF1
7	32931328	32931339	MA0471.1.E2F6
7	32931361	32931380	MA0139.1.CTCF
7	32931375	32931386	MA0506.1.NRF1
7	32931618	32931629	MA0506.1.NRF1
7	32931620	32931631	MA0506.1.NRF1
7	32931622	32931633	MA0506.1.NRF1
7	32931624	32931634	MA0632.1.Tcfl5
7	32931719	32931726	MA0081.1.SPIB
7	32931748	32931755	MA0087.1.Sox5
7	32931748	32931757	MA0077.1.SOX9
7	32931761	32931772	MA0506.1.NRF1
7	32931774	32931795	MA0050.2.IRF1
7	32931778	32931793	MA0517.1.STAT1::STAT2
7	32931781	32931791	MA0625.1.NFATC3
7	32931792	32931807	MA0516.1.SP2
7	32931793	32931808	MA0742.1.Klf12
7	32931796	32931807	MA0079.3.SP1
7	32931796	32931812	MA0733.1.EGR4
7	32931797	32931807	MA0599.1.KLF5
7	32931797	32931808	MA0493.1.Klf1
7	32931797	32931811	MA0162.3.EGR1
7	32931797	32931812	MA0732.1.EGR3
7	32931799	32931810	MA0472.2.EGR2
7	32931799	32931816	MA0685.1.SP4
7	32932112	32932122	MA0508.2.PRDM1
7	32932118	32932133	MA0732.1.EGR3
7	32932129	32932141	MA0747.1.SP8
7	32932323	32932338	MA1155.1.ZSCAN4
7	32932420	32932430	MA0816.1.Ascl2
7	32932428	32932437	MA0724.1.VENTX
7	32932430	32932443	MA1107.1.KLF9
7	32932459	32932469	MA0670.1.NFIA
7	32932460	32932469	MA0671.1.NFIX
7	32932510	32932516	MA0130.1.ZNF354C
7	32932546	32932564	MA0149.1.EWSR1-FLI1
7	32932595	32932616	MA0495.2.MAFF
7	32932599	32932611	MA1134.1.FOS::JUNB
7	32932599	32932612	MA1141.1.FOS::JUND
7	32932600	32932610	MA0099.3.FOS::JUN
7	32932600	32932611	MA0476.1.FOS
7	32932600	32932612	MA1130.1.FOSL2::JUN
7	32932601	32932610	MA0655.1.JDP2
7	32932604	32932612	MA0125.1.Nobox
7	32932604	32932615	MA0621.1.mix-a
7	32932604	32932616	MA0773.1.MEF2D
7	32932605	32932613	MA0132.2.PDX1
7	32932648	32932661	MA0750.2.ZBTB7A
7	32932649	32932663	MA0518.1.Stat4
7	32932652	32932663	MA0137.3.STAT1
7	32932959	32932971	MA1134.1.FOS::JUNB
7	32932959	32932972	MA1141.1.FOS::JUND
7	32932960	32932971	MA0841.1.NFE2
7	32932960	32932972	MA1130.1.FOSL2::JUN
7	32932961	32932971	MA1135.1.FOSB::JUNB
7	32932961	32932975	MA0489.1.JUN(var.2)
7	32932962	32932973	MA0462.1.BATF::JUN
7	32932972	32932981	MA0597.1.THAP1
7	32934361	32934375	MA0523.1.TCF7L2
7	32934607	32934628	MA0138.2.REST
7	32934616	32934628	MA0695.1.ZBTB7C
7	32938764	32938772	MA0807.1.TBX5
7	32938764	32938777	MA0698.1.ZBTB18
7	32938776	32938788	MA1125.1.ZNF384
7	32938785	32938797	MA1125.1.ZNF384
7	32941519	32941538	MA0139.1.CTCF
7	32941813	32941826	MA1123.1.TWIST1
7	32943667	32943678	MA0741.1.KLF16
7	32943668	32943678	MA0599.1.KLF5
7	32943668	32943688	MA0073.1.RREB1
7	32943688	32943701	MA0135.1.Lhx3
7	32943732	32943740	MA0807.1.TBX5
7	32943732	32943744	MA0783.1.PKNOX2
7	32943734	32943743	MA0745.1.SNAI2
7	32943744	32943756	MA0117.2.Mafb
7	32943745	32943756	MA0842.1.NRL
7	32944080	32944097	MA0629.1.Rhox11
7	32944082	32944093	MA0480.1.Foxo1
7	32944178	32944193	MA0517.1.STAT1::STAT2
7	32944182	32944194	MA0041.1.Foxd3
7	32944749	32944763	MA0784.1.POU1F1
7	32944778	32944787	MA0597.1.THAP1
7	32944781	32944792	MA0103.3.ZEB1
7	32944861	32944874	MA0513.1.SMAD2::SMAD3::SMAD4
7	32944895	32944906	MA0506.1.NRF1
7	32944990	32945003	MA1123.1.TWIST1
7	32944990	32945006	MA0009.2.T
7	32945027	32945043	MA0864.1.E2F2
7	32945037	32945051	MA0463.1.Bcl6
7	32945039	32945053	MA0509.1.Rfx1
7	32945040	32945051	MA0137.3.STAT1
7	32945041	32945052	MA0519.1.Stat5a::Stat5b
7	32945061	32945075	MA0463.1.Bcl6
7	32945062	32945078	MA0798.1.RFX3
7	32945063	32945077	MA0509.1.Rfx1
7	32945064	32945075	MA0137.3.STAT1
7	32945065	32945076	MA0519.1.Stat5a::Stat5b
7	32945114	32945127	MA0640.1.ELF3
7	32945119	32945130	MA0039.3.KLF4
7	32945121	32945132	MA0493.1.Klf1
7	32945125	32945141	MA0510.2.RFX5
7	32945126	32945140	MA0509.1.Rfx1
7	32945157	32945165	MA0158.1.HOXA5
7	32945174	32945184	MA0625.1.NFATC3
7	32945203	32945217	MA0163.1.PLAG1
7	32945515	32945528	MA0813.1.TFAP2B(var.3)
7	32945526	32945536	MA0596.1.SREBF2
7	32945533	32945554	MA0528.1.ZNF263
7	32945595	32945607	MA1125.1.ZNF384
7	32946290	32946306	MA0083.3.SRF
7	32946303	32946309	MA0130.1.ZNF354C
7	32946306	32946320	MA0523.1.TCF7L2
7	32948354	32948366	MA0019.1.Ddit3::Cebpa
7	32948358	32948374	MA0009.2.T
7	32948378	32948390	MA0095.2.YY1
7	32951267	32951279	MA1125.1.ZNF384
7	32951268	32951280	MA1125.1.ZNF384
7	32951269	32951281	MA1125.1.ZNF384
7	32951270	32951282	MA1125.1.ZNF384
7	32951271	32951283	MA1125.1.ZNF384
7	32951272	32951284	MA1125.1.ZNF384
7	32951273	32951285	MA1125.1.ZNF384
7	32951274	32951286	MA1125.1.ZNF384
7	32951275	32951287	MA1125.1.ZNF384
7	32951276	32951288	MA1125.1.ZNF384
7	32951277	32951289	MA1125.1.ZNF384
7	32951278	32951290	MA1125.1.ZNF384
7	32954276	32954292	MA0627.1.Pou2f3
7	32954355	32954372	MA1114.1.PBX3
7	32954371	32954385	MA0523.1.TCF7L2
7	32954820	32954831	MA0079.3.SP1
7	32954829	32954846	MA1114.1.PBX3
7	32954832	32954844	MA1113.1.PBX2
7	32954840	32954848	MA0806.1.TBX4
7	32974207	32974219	MA0821.1.HES5
7	32976517	32976531	MA0146.2.Zfx
7	32976553	32976566	MA1109.1.NEUROD1
7	32976554	32976567	MA1123.1.TWIST1
7	32976555	32976565	MA0461.2.Atoh1
7	32979708	32979718	MA0824.1.ID4
7	32979735	32979747	MA1125.1.ZNF384
7	32979741	32979756	MA0497.1.MEF2C
7	32979742	32979754	MA0660.1.MEF2B
7	32979961	32979982	MA0050.2.IRF1
7	32980075	32980087	MA0041.1.Foxd3
7	32982192	32982208	MA0733.1.EGR4
7	32982193	32982207	MA0162.3.EGR1
7	32982193	32982208	MA0732.1.EGR3
7	32982195	32982206	MA0472.2.EGR2
7	32982671	32982682	MA0062.2.Gabpa
7	32982671	32982684	MA0750.2.ZBTB7A
7	32982673	32982683	MA0645.1.ETV6
7	32982690	32982703	MA0750.2.ZBTB7A
7	32982693	32982704	MA0470.1.E2F4
7	32982766	32982778	MA0524.2.TFAP2C
7	32983225	32983240	MA0768.1.LEF1
7	32983228	32983240	MA0769.1.Tcf7
7	32983230	32983236	MA0151.1.Arid3a
7	32986042	32986052	MA0879.1.Dlx1
7	32986042	32986053	MA0621.1.mix-a
7	32986045	32986060	MA0497.1.MEF2C
7	32992427	32992442	MA0728.1.Nr2f6(var.2)
7	32992427	32992443	MA0857.1.Rarb
7	32992496	32992507	MA0480.1.Foxo1
7	32992498	32992510	MA0041.1.Foxd3
7	32992504	32992520	MA0683.1.POU4F2
7	32992508	32992524	MA0627.1.Pou2f3
7	32992541	32992555	MA0758.1.E2F7
7	32992542	32992554	MA0865.1.E2F8
7	32992559	32992565	MA0089.1.MAFG::NFE2L1
7	32992699	32992716	MA1114.1.PBX3
7	32992702	32992714	MA1113.1.PBX2
7	32996626	32996641	MA1419.1.IRF4
7	32996627	32996641	MA1420.1.IRF5
7	32996627	32996642	MA0653.1.IRF9
7	32997030	32997045	MA0516.1.SP2
7	32997034	32997045	MA0079.3.SP1
7	32997129	32997141	MA0821.1.HES5
7	32997688	32997694	MA0006.1.Ahr::Arnt
7	32997915	32997927	MA0785.1.POU2F1
7	32997931	32997939	MA0693.2.VDR
7	32997938	32997948	MA0913.1.Hoxd9
7	32997939	32997945	MA0151.1.Arid3a
7	32997939	32997949	MA0707.1.MNX1
7	32997940	32997948	MA0875.1.BARX1
7	33000339	33000352	MA0513.1.SMAD2::SMAD3::SMAD4
7	33004447	33004461	MA0523.1.TCF7L2
7	33004603	33004620	MA1114.1.PBX3
7	33004607	33004619	MA1134.1.FOS::JUNB
7	33004607	33004620	MA1137.1.FOSL1::JUNB
7	33004608	33004619	MA0476.1.FOS
7	33004609	33004619	MA1135.1.FOSB::JUNB
7	33004609	33004620	MA0490.1.JUNB
7	33004609	33004623	MA0489.1.JUN(var.2)
7	33004610	33004621	MA0462.1.BATF::JUN
7	33025209	33025226	MA0910.1.Hoxd8
7	33025210	33025227	MA0854.1.Alx1
7	33025213	33025228	MA0046.2.HNF1A
7	33025214	33025224	MA0707.1.MNX1
7	33025214	33025225	MA0621.1.mix-a
7	33025215	33025223	MA0675.1.NKX6-2
7	33025224	33025236	MA1125.1.ZNF384
7	33025266	33025274	MA0611.1.Dux
7	33032366	33032380	MA0757.1.ONECUT3
7	33032426	33032438	MA0041.1.Foxd3
7	33032429	33032439	MA0514.1.Sox3
7	33032518	33032531	MA1141.1.FOS::JUND
7	33032520	33032530	MA1135.1.FOSB::JUNB
7	33032520	33032531	MA0490.1.JUNB
7	33032520	33032534	MA0489.1.JUN(var.2)
7	33032579	33032590	MA0039.3.KLF4
7	33032579	33032592	MA1107.1.KLF9
7	33038455	33038476	MA0050.2.IRF1
7	33038491	33038504	MA1124.1.ZNF24
7	33042542	33042552	MA0599.1.KLF5
7	33042542	33042553	MA0493.1.Klf1
7	33048570	33048578	MA0693.2.VDR
7	33048585	33048603	MA0729.1.RARA
7	33048591	33048602	MA0471.1.E2F6
7	33048628	33048638	MA0099.3.FOS::JUN
7	33048629	33048638	MA0655.1.JDP2
7	33048648	33048663	MA0728.1.Nr2f6(var.2)
7	33050787	33050804	MA0112.3.ESR1
7	33050790	33050811	MA0528.1.ZNF263
7	33050889	33050904	MA0497.1.MEF2C
7	33050890	33050902	MA0660.1.MEF2B
7	33051486	33051496	MA0596.1.SREBF2
7	33055198	33055209	MA1118.1.SIX1
7	33055199	33055209	MA0829.1.Srebf1(var.2)
7	33055224	33055240	MA1119.1.SIX2
7	33055225	33055236	MA1118.1.SIX1
7	33055393	33055404	MA0479.1.FOXH1
7	33055395	33055403	MA0611.1.Dux
7	33055452	33055466	MA0080.4.SPI1
7	33056205	33056225	MA0073.1.RREB1
7	33056207	33056218	MA0079.3.SP1
7	33056233	33056243	MA0596.1.SREBF2
7	33070406	33070417	MA0482.1.Gata4
7	33070407	33070418	MA0035.3.Gata1
7	33070472	33070487	MA0516.1.SP2
7	33074206	33074223	MA0858.1.Rarb(var.2)
7	33074223	33074235	MA0041.1.Foxd3
7	33074227	33074234	MA0087.1.Sox5
7	33074303	33074317	MA0523.1.TCF7L2
7	33074305	33074317	MA0769.1.Tcf7
7	33074361	33074376	MA0501.1.MAF::NFE2
7	33074381	33074391	MA0901.1.HOXB13
7	33074398	33074419	MA0050.2.IRF1
7	33074970	33074982	MA1125.1.ZNF384
7	33074976	33074991	MA0497.1.MEF2C
7	33074977	33074989	MA0660.1.MEF2B
7	33077433	33077445	MA0660.1.MEF2B
7	33078472	33078482	MA0625.1.NFATC3
7	33078474	33078481	MA0152.1.NFATC2
7	33079005	33079016	MA0036.3.GATA2
7	33079007	33079017	MA0109.1.HLTF
7	33079038	33079049	MA0479.1.FOXH1
7	33079170	33079181	MA0593.1.FOXP2
7	33079170	33079182	MA0846.1.FOXC2
7	33079172	33079184	MA1125.1.ZNF384
7	33079173	33079185	MA1125.1.ZNF384
7	33079207	33079219	MA0787.1.POU3F2
7	33079215	33079228	MA0507.1.POU2F2
7	33079368	33079378	MA1152.1.SOX15
7	33079368	33079389	MA0050.2.IRF1
7	33079372	33079387	MA0517.1.STAT1::STAT2
7	33079394	33079411	MA0685.1.SP4
7	33079396	33079408	MA0747.1.SP8
7	33079397	33079407	MA0753.1.ZNF740
7	33079397	33079408	MA0746.1.SP3
7	33079398	33079408	MA0599.1.KLF5
7	33079456	33079465	MA0619.1.LIN54
7	33079460	33079478	MA0469.2.E2F3
7	33079461	33079477	MA0864.1.E2F2
7	33079616	33079627	MA0036.3.GATA2
7	33080101	33080111	MA0514.1.Sox3
7	33080107	33080114	MA0164.1.Nr2e3
7	33080113	33080130	MA1114.1.PBX3
7	33080116	33080128	MA1113.1.PBX2
7	33080595	33080608	MA0507.1.POU2F2
7	33080825	33080836	MA0483.1.Gfi1b
7	33082652	33082663	MA0040.1.Foxq1
7	33082814	33082825	MA0845.1.FOXB1
7	33082822	33082834	MA0817.1.BHLHE23
7	33082822	33082835	MA1123.1.TWIST1
7	33082823	33082833	MA0623.1.Neurog1
7	33082823	33082835	MA0091.1.TAL1::TCF3
7	33082824	33082832	MA0607.1.Bhlha15
7	33083234	33083254	MA0073.1.RREB1
7	33083260	33083273	MA1107.1.KLF9
7	33083961	33083977	MA0868.1.SOX8
7	33084003	33084015	MA1125.1.ZNF384
7	33084004	33084016	MA1125.1.ZNF384
7	33084005	33084017	MA1125.1.ZNF384
7	33084879	33084889	MA0090.2.TEAD1
7	33084975	33084986	MA1103.1.FOXK2
7	33084975	33084987	MA0846.1.FOXC2
7	33084976	33084984	MA0614.1.Foxj2
7	33084976	33084987	MA0032.2.FOXC1
7	33084977	33084984	MA0847.1.FOXD2
7	33085372	33085384	MA1125.1.ZNF384
7	33085373	33085385	MA1125.1.ZNF384
7	33085374	33085386	MA1125.1.ZNF384
7	33085375	33085387	MA1125.1.ZNF384
7	33085376	33085392	MA0904.1.Hoxb5
7	33085376	33085393	MA0853.1.Alx4
7	33085380	33085386	MA0151.1.Arid3a
7	33085380	33085390	MA0893.1.GSX2
7	33085380	33085391	MA0621.1.mix-a
7	33085381	33085389	MA0675.1.NKX6-2
7	33085381	33085392	MA0601.1.Arid3b
7	33085381	33085395	MA0784.1.POU1F1
7	33085382	33085395	MA0788.1.POU3F3
7	33085389	33085401	MA1125.1.ZNF384
7	33085390	33085402	MA1125.1.ZNF384
7	33085391	33085403	MA1125.1.ZNF384
7	33085399	33085411	MA0041.1.Foxd3
7	33085503	33085514	MA0593.1.FOXP2
7	33085525	33085535	MA0057.1.MZF1(var.2)
7	33085543	33085555	MA0695.1.ZBTB7C
7	33085622	33085629	MA0164.1.Nr2e3
7	33085790	33085802	MA0817.1.BHLHE23
7	33085791	33085801	MA0678.1.OLIG2
7	33085792	33085800	MA0607.1.Bhlha15
7	33085794	33085807	MA0507.1.POU2F2
7	33087894	33087915	MA0528.1.ZNF263
7	33088249	33088266	MA0910.1.Hoxd8
7	33088252	33088263	MA0715.1.PROP1
7	33088253	33088265	MA0041.1.Foxd3
7	33088253	33088266	MA0135.1.Lhx3
7	33088253	33088267	MA0790.1.POU4F1
7	33090242	33090252	MA0886.1.EMX2
7	33090243	33090251	MA0027.2.EN1
7	33090284	33090290	MA0151.1.Arid3a
7	33090285	33090295	MA0793.1.POU6F2
7	33090288	33090304	MA0859.1.Rarg
7	33090350	33090363	MA0507.1.POU2F2
7	33090585	33090600	MA0517.1.STAT1::STAT2
7	33090608	33090620	MA0911.1.Hoxa11
7	33090609	33090619	MA0913.1.Hoxd9
7	33090609	33090620	MA0899.1.HOXA10
7	33090610	33090616	MA0151.1.Arid3a
7	33090611	33090619	MA0674.1.NKX6-1
7	33090612	33090623	MA0715.1.PROP1
7	33092324	33092340	MA0791.1.POU4F3
7	33092326	33092340	MA0790.1.POU4F1
7	33092328	33092344	MA0627.1.Pou2f3
7	33092329	33092343	MA0784.1.POU1F1
7	33092330	33092342	MA0787.1.POU3F2
7	33092330	33092343	MA0788.1.POU3F3
7	33092331	33092342	MA1115.1.POU5F1
7	33092331	33092343	MA0785.1.POU2F1
7	33092332	33092341	MA0789.1.POU3F4
7	33093932	33093947	MA0116.1.Znf423
7	33093965	33093986	MA0050.2.IRF1
7	33093969	33093990	MA0050.2.IRF1
7	33093983	33093989	MA0151.1.Arid3a
7	33094013	33094029	MA0868.1.SOX8
7	33094058	33094069	MA0102.3.CEBPA
7	33094058	33094070	MA0639.1.DBP
7	33094059	33094074	MA0501.1.MAF::NFE2
7	33094063	33094078	MA0150.2.Nfe2l2
7	33094070	33094083	MA0640.1.ELF3
7	33094071	33094081	MA0156.2.FEV
7	33094071	33094082	MA0136.2.ELF5
7	33094071	33094083	MA0598.2.EHF
7	33094071	33094085	MA0687.1.SPIC
7	33095831	33095841	MA0101.1.REL
7	33095870	33095886	MA0683.1.POU4F2
7	33095872	33095886	MA0790.1.POU4F1
7	33095879	33095888	MA0619.1.LIN54
7	33096494	33096515	MA0528.1.ZNF263
7	33099281	33099294	MA0135.1.Lhx3
7	33099297	33099315	MA0620.2.MITF
7	33099300	33099311	MA0093.2.USF1
7	33099301	33099309	MA0831.2.TFE3
7	33099301	33099311	MA0692.1.TFEB
7	33099601	33099615	MA0069.1.Pax6
7	33099606	33099613	MA0164.1.Nr2e3
7	33099609	33099620	MA0503.1.Nkx2-5(var.2)
7	33099619	33099629	MA0595.1.SREBF1
7	33099649	33099660	MA0592.2.Esrra
7	33099666	33099680	MA0772.1.IRF7
7	33099670	33099684	MA0163.1.PLAG1
7	33099698	33099713	MA0866.1.SOX21
7	33099702	33099717	MA1155.1.ZSCAN4
7	33100322	33100332	MA0038.1.Gfi1
7	33100334	33100349	MA0516.1.SP2
7	33100335	33100346	MA0079.3.SP1
7	33101521	33101537	MA0791.1.POU4F3
7	33101523	33101537	MA0790.1.POU4F1
7	33101526	33101539	MA0135.1.Lhx3
7	33101529	33101540	MA0715.1.PROP1
7	33101617	33101626	MA0619.1.LIN54
7	33101679	33101691	MA0019.1.Ddit3::Cebpa
7	33101747	33101758	MA0715.1.PROP1
7	33101836	33101849	MA1104.1.GATA6
7	33102868	33102882	MA0696.1.ZIC1
7	33103003	33103018	MA0516.1.SP2
7	33103007	33103018	MA0079.3.SP1
7	33103025	33103042	MA1154.1.ZNF282
7	33103032	33103043	MA1117.1.RELB
7	33110324	33110339	MA0516.1.SP2
7	33110328	33110339	MA0079.3.SP1
7	33110329	33110339	MA0599.1.KLF5
7	33110359	33110373	MA0163.1.PLAG1
7	33110359	33110374	MA0065.2.Pparg::Rxra
7	33116682	33116693	MA0471.1.E2F6
7	33117144	33117165	MA0528.1.ZNF263
7	33117147	33117168	MA0528.1.ZNF263
7	33117153	33117167	MA0772.1.IRF7
7	33117153	33117168	MA0653.1.IRF9
7	33117184	33117200	MA0627.1.Pou2f3
7	33117187	33117198	MA1115.1.POU5F1
7	33117187	33117199	MA0785.1.POU2F1
7	33117188	33117203	MA0142.1.Pou5f1::Sox2
7	33117295	33117310	MA0768.1.LEF1
7	33117296	33117310	MA0523.1.TCF7L2
7	33117298	33117310	MA0769.1.Tcf7
7	33117311	33117321	MA1116.1.RBPJ
7	33117320	33117331	MA0062.2.Gabpa
7	33117320	33117333	MA0750.2.ZBTB7A
7	33117322	33117332	MA0028.2.ELK1
7	33117322	33117333	MA0762.1.ETV2
7	33117331	33117337	MA0056.1.MZF1
7	33117371	33117381	MA0678.1.OLIG2
7	33119064	33119075	MA0601.1.Arid3b
7	33123790	33123806	MA0864.1.E2F2
7	33134376	33134392	MA0683.1.POU4F2
7	33134378	33134392	MA0790.1.POU4F1
7	33134478	33134490	MA0047.2.Foxa2
7	33139534	33139545	MA0593.1.FOXP2
7	33139552	33139564	MA1125.1.ZNF384
7	33139553	33139565	MA1125.1.ZNF384
7	33139554	33139568	MA0523.1.TCF7L2
7	33139558	33139569	MA1118.1.SIX1
7	33143568	33143589	MA0050.2.IRF1
7	33143570	33143591	MA0050.2.IRF1
7	33147201	33147219	MA0149.1.EWSR1-FLI1
7	33147201	33147222	MA0528.1.ZNF263
7	33147218	33147235	MA1154.1.ZNF282
7	33147628	33147639	MA0483.1.Gfi1b
7	33147630	33147640	MA0038.1.Gfi1
7	33147849	33147859	MA0109.1.HLTF
7	33148354	33148365	MA0442.2.SOX10
7	33148372	33148391	MA0139.1.CTCF
7	33148612	33148622	MA0100.3.MYB
7	33148937	33148948	MA0506.1.NRF1
7	33149065	33149075	MA0645.1.ETV6
7	33149097	33149116	MA0139.1.CTCF
7	33149098	33149112	MA1102.1.CTCFL
7	33149104	33149115	MA0470.1.E2F4
7	33149116	33149134	MA1149.1.RARA::RXRG
7	33149835	33149846	MA1120.1.SOX13
7	33149838	33149856	MA0729.1.RARA
7	33149845	33149855	MA0793.1.POU6F2
7	33149851	33149862	MA0483.1.Gfi1b
7	33149855	33149863	MA0611.1.Dux
7	33149895	33149903	MA0693.2.VDR
7	33150216	33150227	MA0610.1.DMRT3
7	33154330	33154344	MA0080.4.SPI1
7	33154393	33154403	MA0901.1.HOXB13
7	33154400	33154410	MA0090.2.TEAD1
7	33154451	33154465	MA0687.1.SPIC
7	33162209	33162227	MA1149.1.RARA::RXRG
7	33166835	33166846	MA0503.1.Nkx2-5(var.2)
7	33167401	33167412	MA0470.1.E2F4
7	33167405	33167419	MA0163.1.PLAG1
7	33167406	33167420	MA0163.1.PLAG1
7	33167444	33167455	MA1120.1.SOX13
7	33168488	33168498	MA0625.1.NFATC3
7	33168501	33168511	MA0802.1.TBR1
7	33168501	33168521	MA0804.1.TBX19
7	33168504	33168514	MA0633.1.Twist2
7	33168505	33168518	MA0698.1.ZBTB18
7	33168674	33168687	MA0872.1.TFAP2A(var.3)
7	33168683	33168694	MA0506.1.NRF1
7	33168850	33168864	MA0146.2.Zfx
7	33168863	33168869	MA0006.1.Ahr::Arnt
7	33168997	33169007	MA0900.1.HOXA2
7	33169164	33169173	MA0124.2.Nkx3-1
7	33169875	33169888	MA1121.1.TEAD2
7	33169877	33169887	MA0090.2.TEAD1
7	33169878	33169886	MA0808.1.TEAD3
7	33170009	33170017	MA0712.1.OTX2
7	33170084	33170096	MA1113.1.PBX2
7	33170105	33170114	MA0676.1.Nr2e1
7	33170798	33170812	MA0523.1.TCF7L2
7	33173605	33173621	MA1126.1.FOS::JUN(var.2)
7	33173607	33173622	MA1145.1.FOSL2::JUND(var.2)
7	33173609	33173621	MA0018.3.CREB1
7	33173610	33173620	MA1143.1.FOSL1::JUND(var.2)
7	33176799	33176807	MA0807.1.TBX5
7	33176799	33176812	MA0698.1.ZBTB18
7	33176890	33176902	MA0747.1.SP8
7	33176896	33176905	MA0738.1.HIC2
7	33177229	33177246	MA0898.1.Hmx3
7	33177239	33177250	MA0519.1.Stat5a::Stat5b
7	33177242	33177253	MA0746.1.SP3
7	33177243	33177253	MA0599.1.KLF5
7	33177243	33177254	MA0493.1.Klf1
7	33179024	33179038	MA0602.1.Arid5a
7	33179170	33179183	MA1104.1.GATA6
7	33179187	33179196	MA0676.1.Nr2e1
7	33185131	33185145	MA0029.1.Mecom
7	33185886	33185898	MA0695.1.ZBTB7C
7	33185896	33185913	MA0752.1.ZNF410
7	33193722	33193738	MA0088.2.ZNF143
7	33193730	33193740	MA0606.1.NFAT5
7	33193732	33193739	MA0152.1.NFATC2
7	33203020	33203034	MA0080.4.SPI1
7	33212838	33212850	MA0773.1.MEF2D
7	33213948	33213961	MA1109.1.NEUROD1
7	33213948	33213962	MA0832.1.Tcf21
7	33213950	33213960	MA0461.2.Atoh1
7	33213950	33213962	MA0091.1.TAL1::TCF3
7	33213978	33213989	MA0715.1.PROP1
7	33213983	33214000	MA0629.1.Rhox11
7	33213991	33214008	MA0910.1.Hoxd8
7	33213996	33214002	MA0151.1.Arid3a
7	33213996	33214006	MA0893.1.GSX2
7	33213997	33214005	MA0701.1.LHX9
7	33216008	33216022	MA1420.1.IRF5
7	33217563	33217577	MA0029.1.Mecom
7	33217899	33217907	MA0143.3.Sox2
7	33220384	33220401	MA1154.1.ZNF282
7	33220440	33220453	MA0778.1.NFKB2
7	33220451	33220461	MA0595.1.SREBF1
7	33225521	33225537	MA0857.1.Rarb
7	33225522	33225536	MA0677.1.Nr2f6
7	33230871	33230887	MA0083.3.SRF
7	33231058	33231070	MA0047.2.Foxa2
7	33231059	33231074	MA0148.3.FOXA1
7	33231077	33231092	MA1419.1.IRF4
7	33231078	33231092	MA1420.1.IRF5
7	33231078	33231093	MA0653.1.IRF9
7	33231166	33231178	MA0524.2.TFAP2C
7	33231189	33231204	MA0516.1.SP2
7	33231240	33231255	MA0591.1.Bach1::Mafk
7	33231241	33231256	MA0150.2.Nfe2l2
7	33231744	33231755	MA1103.1.FOXK2
7	33231744	33231758	MA0030.1.FOXF2
7	33231745	33231753	MA0614.1.Foxj2
7	33231746	33231753	MA0847.1.FOXD2
7	33231747	33231761	MA0029.1.Mecom
7	33236722	33236734	MA0041.1.Foxd3
7	33236722	33236735	MA0135.1.Lhx3
7	33244610	33244624	MA0679.1.ONECUT1
7	33258612	33258621	MA0597.1.THAP1
7	33258732	33258743	MA0500.1.Myog
7	33258732	33258745	MA1100.1.ASCL1
7	33258733	33258743	MA0816.1.Ascl2
7	33258816	33258830	MA0737.1.GLIS3
7	33258818	33258830	MA0524.2.TFAP2C
7	33260789	33260806	MA0910.1.Hoxd8
7	33260791	33260808	MA0874.1.Arx
7	33260792	33260808	MA0912.1.Hoxd3
7	33260794	33260800	MA0151.1.Arid3a
7	33260794	33260804	MA0893.1.GSX2
7	33260795	33260803	MA0675.1.NKX6-2
7	33260798	33260810	MA0019.1.Ddit3::Cebpa
7	33264974	33264988	MA0602.1.Arid5a
7	33265026	33265044	MA0729.1.RARA
7	33265028	33265044	MA0859.1.Rarg
7	33265029	33265044	MA0728.1.Nr2f6(var.2)
7	33265029	33265045	MA0857.1.Rarb
7	33283080	33283090	MA0650.1.HOXA13
7	33283081	33283091	MA0913.1.Hoxd9
7	33283082	33283088	MA0151.1.Arid3a
7	33283082	33283092	MA0893.1.GSX2
7	33283083	33283091	MA0876.1.BSX
7	33283120	33283131	MA0442.2.SOX10
7	33283129	33283142	MA0744.1.SCRT2
7	33296276	33296287	MA0040.1.Foxq1
7	33301137	33301151	MA0463.1.Bcl6
7	33301182	33301199	MA1114.1.PBX3
7	33301185	33301197	MA1113.1.PBX2
7	33301385	33301396	MA0462.1.BATF::JUN
7	33302529	33302545	MA0904.1.Hoxb5
7	33302529	33302546	MA0854.1.Alx1
7	33302530	33302547	MA0874.1.Arx
7	33302531	33302547	MA0912.1.Hoxd3
7	33302533	33302543	MA0893.1.GSX2
7	33302534	33302542	MA0701.1.LHX9
7	33302534	33302544	MA0793.1.POU6F2
7	33356229	33356239	MA0913.1.Hoxd9
7	33356229	33356240	MA0899.1.HOXA10
7	33356230	33356236	MA0151.1.Arid3a
7	33356230	33356240	MA0893.1.GSX2
7	33356231	33356239	MA0701.1.LHX9
7	33356231	33356241	MA0793.1.POU6F2
7	33356234	33356243	MA0789.1.POU3F4
7	33356277	33356288	MA0060.3.NFYA
7	33372814	33372835	MA0528.1.ZNF263
7	33426719	33426733	MA0080.4.SPI1
7	33426738	33426752	MA0756.1.ONECUT2
7	33426740	33426755	MA0046.2.HNF1A
7	33426743	33426760	MA0910.1.Hoxd8
7	33426745	33426756	MA0601.1.Arid3b
7	33426745	33426757	MA0773.1.MEF2D
7	33426745	33426761	MA0683.1.POU4F2
7	33426747	33426761	MA0790.1.POU4F1
7	33426769	33426776	MA0087.1.Sox5
7	33436526	33436532	MA0151.1.Arid3a
7	33438491	33438503	MA0095.2.YY1
7	33438518	33438534	MA0526.2.USF2
7	33438520	33438530	MA0871.1.TFEC
7	33438525	33438536	MA0478.1.FOSL2
7	33438534	33438548	MA0163.1.PLAG1
7	33448279	33448291	MA0817.1.BHLHE23
7	33448280	33448290	MA0623.1.Neurog1
7	33448281	33448289	MA0607.1.Bhlha15
7	33448355	33448367	MA0070.1.PBX1
7	33448504	33448519	MA0258.2.ESR2
7	33448750	33448762	MA0091.1.TAL1::TCF3
7	33448765	33448775	MA0650.1.HOXA13
7	33448766	33448772	MA0151.1.Arid3a
7	33448766	33448776	MA0893.1.GSX2
7	33448767	33448775	MA0666.1.MSX1
7	33449085	33449100	MA0497.1.MEF2C
7	33449087	33449100	MA0640.1.ELF3
7	33449098	33449112	MA0029.1.Mecom
7	33449103	33449117	MA0029.1.Mecom
7	33456620	33456630	MA0634.1.ALX3
7	33456711	33456721	MA1152.1.SOX15
7	33456712	33456719	MA0087.1.Sox5
7	33456712	33456721	MA0077.1.SOX9
7	33479802	33479809	MA0164.1.Nr2e3
7	33479873	33479887	MA0602.1.Arid5a
7	33482245	33482260	MA0517.1.STAT1::STAT2
7	33482308	33482319	MA0161.2.NFIC
7	33482316	33482326	MA0109.1.HLTF
7	33482321	33482329	MA0712.1.OTX2
7	33494747	33494757	MA0667.1.MYF6
7	33494818	33494832	MA0080.4.SPI1
7	33499053	33499068	MA0148.3.FOXA1
7	33511581	33511592	MA0491.1.JUND
7	33511582	33511593	MA0490.1.JUNB
7	33533159	33533170	MA0713.1.PHOX2A
7	33533161	33533173	MA0047.2.Foxa2
7	33533162	33533177	MA0148.3.FOXA1
7	33533164	33533176	MA0041.1.Foxd3
7	33533165	33533176	MA0040.1.Foxq1
7	33544000	33544013	MA1121.1.TEAD2
7	33544002	33544012	MA0090.2.TEAD1
7	33550164	33550181	MA0007.3.Ar
7	33550213	33550224	MA0479.1.FOXH1
7	33550214	33550220	MA0130.1.ZNF354C
7	33559457	33559465	MA0719.1.RHOXF1
7	33559458	33559474	MA1119.1.SIX2
7	33559461	33559478	MA0629.1.Rhox11
7	33569714	33569729	MA0497.1.MEF2C
7	33569715	33569727	MA0773.1.MEF2D
7	33569777	33569792	MA0497.1.MEF2C
7	33569937	33569946	MA0671.1.NFIX
7	33571503	33571513	MA0795.1.SMAD3
7	33571544	33571559	MA0108.2.TBP
7	33581504	33581515	MA1120.1.SOX13
7	33581603	33581615	MA0773.1.MEF2D
7	33581690	33581701	MA0476.1.FOS
7	33581697	33581711	MA0080.4.SPI1
7	33602533	33602554	MA0050.2.IRF1
7	33602537	33602552	MA0517.1.STAT1::STAT2
7	33602537	33602558	MA0050.2.IRF1
7	33602539	33602560	MA0050.2.IRF1
7	33602543	33602564	MA0050.2.IRF1
7	33602545	33602566	MA0050.2.IRF1
7	33602552	33602562	MA0514.1.Sox3
7	33602572	33602584	MA0817.1.BHLHE23
7	33602573	33602583	MA0678.1.OLIG2
7	33602580	33602595	MA0142.1.Pou5f1::Sox2
7	33608987	33608995	MA0693.2.VDR
7	33609135	33609144	MA0597.1.THAP1
7	33620615	33620630	MA0502.1.NFYB
7	33620641	33620652	MA0442.2.SOX10
7	33620750	33620762	MA0846.1.FOXC2
7	33620750	33620764	MA0757.1.ONECUT3
7	33620751	33620768	MA0851.1.Foxj3
7	33620754	33620765	MA0593.1.FOXP2
7	33620754	33620766	MA0846.1.FOXC2
7	33620756	33620768	MA1125.1.ZNF384
7	33620757	33620769	MA1125.1.ZNF384
7	33620758	33620770	MA1125.1.ZNF384
7	33620759	33620771	MA1125.1.ZNF384
7	33626169	33626182	MA0135.1.Lhx3
7	33626174	33626187	MA0153.2.HNF1B
7	33633116	33633130	MA0832.1.Tcf21
7	33633118	33633130	MA0091.1.TAL1::TCF3
7	33633126	33633139	MA0507.1.POU2F2
7	33633126	33633141	MA0148.3.FOXA1
7	33651785	33651802	MA1154.1.ZNF282
7	33651802	33651813	MA0715.1.PROP1
7	33651825	33651835	MA0508.2.PRDM1
7	33651826	33651843	MA0752.1.ZNF410
7	33666882	33666893	MA0103.3.ZEB1
7	33666883	33666893	MA0824.1.ID4
7	33673709	33673715	MA0006.1.Ahr::Arnt
7	33696806	33696820	MA0602.1.Arid5a
7	33696822	33696835	MA0698.1.ZBTB18
7	33696962	33696977	MA0870.1.Sox1
7	33696968	33696977	MA0124.2.Nkx3-1
7	33721049	33721059	MA0107.1.RELA
7	33721110	33721116	MA0056.1.MZF1
7	33741022	33741035	MA1121.1.TEAD2
7	33741024	33741034	MA0090.2.TEAD1
7	33741025	33741033	MA0808.1.TEAD3
7	33741030	33741040	MA0625.1.NFATC3
7	33741032	33741039	MA0152.1.NFATC2
7	33741039	33741053	MA0463.1.Bcl6
7	33741042	33741053	MA0137.3.STAT1
7	33741077	33741091	MA0069.1.Pax6
7	33741081	33741092	MA0476.1.FOS
7	33751369	33751384	MA0258.2.ESR2
7	33751369	33751386	MA0115.1.NR1H2::RXRA
7	33751374	33751387	MA0017.2.NR2F1
7	33755366	33755377	MA0845.1.FOXB1
7	33755388	33755397	MA0655.1.JDP2
7	33755388	33755398	MA1135.1.FOSB::JUNB
7	33755388	33755399	MA0490.1.JUNB
7	33755388	33755402	MA0489.1.JUN(var.2)
7	33755389	33755400	MA0462.1.BATF::JUN
7	33755412	33755421	MA0619.1.LIN54
7	33755429	33755435	MA0089.1.MAFG::NFE2L1
7	33755503	33755521	MA0149.1.EWSR1-FLI1
7	33755520	33755531	MA0483.1.Gfi1b
7	33755537	33755551	MA0863.1.MTF1
7	33757121	33757129	MA0807.1.TBX5
7	33757179	33757189	MA1152.1.SOX15
7	33757193	33757204	MA1117.1.RELB
7	33758154	33758163	MA0739.1.Hic1
7	33762252	33762262	MA1106.1.HIF1A
7	33762252	33762264	MA0822.1.HES7
7	33762253	33762263	MA0649.1.HEY2
7	33762254	33762262	MA0259.1.ARNT::HIF1A
7	33765721	33765730	MA0124.2.Nkx3-1
7	33765736	33765745	MA0619.1.LIN54
7	33765741	33765751	MA1152.1.SOX15
7	33765743	33765751	MA0143.3.Sox2
7	33765761	33765779	MA0051.1.IRF2
7	33765802	33765813	MA0032.2.FOXC1
7	33770146	33770163	MA1114.1.PBX3
7	33770149	33770161	MA1113.1.PBX2
7	33772521	33772536	MA1155.1.ZSCAN4
7	33774982	33774995	MA1100.1.ASCL1
7	33774983	33774993	MA0824.1.ID4
7	33774999	33775013	MA0523.1.TCF7L2
7	33775042	33775056	MA0146.2.Zfx
7	33775136	33775148	MA0117.2.Mafb
7	33775137	33775148	MA0842.1.NRL
7	33775181	33775196	MA0065.2.Pparg::Rxra
7	33786099	33786112	MA0507.1.POU2F2
7	33786199	33786209	MA0650.1.HOXA13
7	33789942	33789948	MA0151.1.Arid3a
7	33789942	33789954	MA0660.1.MEF2B
7	33790034	33790046	MA0817.1.BHLHE23
7	33790035	33790045	MA0678.1.OLIG2
7	33798628	33798641	MA0698.1.ZBTB18
7	33811323	33811344	MA0050.2.IRF1
7	33811372	33811386	MA0758.1.E2F7
7	33811379	33811392	MA0513.1.SMAD2::SMAD3::SMAD4
7	33816620	33816628	MA0774.1.MEIS2
7	33816624	33816634	MA0109.1.HLTF
7	33828790	33828800	MA0691.1.TFAP4
7	33828803	33828812	MA0676.1.Nr2e1
7	33847699	33847716	MA0910.1.Hoxd8
7	33847705	33847721	MA0791.1.POU4F3
7	33856349	33856360	MA0610.1.DMRT3
7	33856361	33856369	MA0666.1.MSX1
7	33856430	33856443	MA0135.1.Lhx3
7	33856433	33856445	MA0911.1.Hoxa11
7	33856434	33856444	MA0905.1.HOXC10
7	33856434	33856445	MA0651.1.HOXC11
7	33856435	33856441	MA0151.1.Arid3a
7	33856435	33856445	MA0893.1.GSX2
7	33856436	33856444	MA0675.1.NKX6-2
7	33863338	33863349	MA0713.1.PHOX2A
7	33863364	33863381	MA0752.1.ZNF410
7	33863376	33863386	MA0595.1.SREBF1
7	33863390	33863400	MA0092.1.Hand1::Tcf3
7	33863469	33863486	MA0883.1.Dmbx1
7	33863473	33863484	MA0467.1.Crx
7	33863615	33863626	MA0076.2.ELK4
7	33865826	33865835	MA0738.1.HIC2
7	33875539	33875554	MA1147.1.NR4A2::RXRA
7	33875542	33875552	MA0895.1.HMBOX1
7	33875624	33875630	MA0151.1.Arid3a
7	33882626	33882636	MA0101.1.REL
7	33882645	33882659	MA0835.1.BATF3
7	33882646	33882658	MA1133.1.JUN::JUNB(var.2)
7	33882651	33882663	MA0117.2.Mafb
7	33882652	33882663	MA0842.1.NRL
7	33897782	33897794	MA0817.1.BHLHE23
7	33897783	33897793	MA0678.1.OLIG2
7	33909736	33909746	MA1112.1.NR4A1
7	33925890	33925896	MA0056.1.MZF1
7	33925891	33925906	MA0751.1.ZIC4
7	33925892	33925906	MA0696.1.ZIC1
7	33925937	33925949	MA0810.1.TFAP2A(var.2)
7	33935087	33935106	MA0139.1.CTCF
7	33935088	33935102	MA1102.1.CTCFL
7	33935131	33935145	MA0154.3.EBF1
7	33943531	33943543	MA0041.1.Foxd3
7	33943532	33943543	MA0040.1.Foxq1
7	33943801	33943812	MA0025.1.NFIL3
7	33943823	33943835	MA0019.1.Ddit3::Cebpa
7	33943853	33943869	MA0733.1.EGR4
7	33943860	33943871	MA0079.3.SP1
7	33944068	33944079	MA0470.1.E2F4
7	33944166	33944177	MA0141.3.ESRRB
7	33944167	33944177	MA0643.1.Esrrg
7	33944646	33944657	MA0506.1.NRF1
7	33944735	33944748	MA0813.1.TFAP2B(var.3)
7	33944905	33944919	MA0163.1.PLAG1
7	33945213	33945224	MA0103.3.ZEB1
7	33945287	33945305	MA0861.1.TP73
7	33945290	33945305	MA0591.1.Bach1::Mafk
7	33952891	33952907	MA0510.2.RFX5
7	33953099	33953111	MA0734.1.GLI2
7	33953105	33953116	MA0103.3.ZEB1
7	33953106	33953116	MA0595.1.SREBF1
7	33957430	33957442	MA0660.1.MEF2B
7	33957444	33957456	MA0734.1.GLI2
7	33957493	33957506	MA0017.2.NR2F1
7	33957495	33957507	MA0018.3.CREB1
7	33957496	33957504	MA0160.1.NR4A2
7	33957509	33957524	MA0497.1.MEF2C
7	33957510	33957522	MA0660.1.MEF2B
7	33960847	33960853	MA0151.1.Arid3a
7	33961355	33961369	MA0638.1.CREB3
7	33961356	33961370	MA0844.1.XBP1
7	33961361	33961373	MA0840.1.Creb5
7	33961362	33961372	MA1129.1.FOSL1::JUN(var.2)
7	33961429	33961441	MA0911.1.Hoxa11
7	33961430	33961440	MA0913.1.Hoxd9
7	33961430	33961441	MA0899.1.HOXA10
7	33961431	33961440	MA0878.1.CDX1
7	33961431	33961442	MA0465.1.CDX2
7	33971118	33971125	MA0847.1.FOXD2
7	33971118	33971128	MA0650.1.HOXA13
7	33971118	33971129	MA0907.1.HOXC13
7	33976004	33976014	MA0606.1.NFAT5
7	33976006	33976013	MA0152.1.NFATC2
7	33981233	33981239	MA0006.1.Ahr::Arnt
7	33981296	33981311	MA0516.1.SP2
7	33981297	33981314	MA0685.1.SP4
7	33981300	33981311	MA0079.3.SP1
7	33981318	33981328	MA0595.1.SREBF1
7	33985220	33985233	MA1109.1.NEUROD1
7	33985254	33985265	MA0479.1.FOXH1
7	33985255	33985261	MA0130.1.ZNF354C
7	33995936	33995949	MA0833.1.ATF4
7	33995976	33995988	MA0091.1.TAL1::TCF3
7	33998327	33998345	MA0149.1.EWSR1-FLI1
7	34003916	34003927	MA0479.1.FOXH1
7	34003917	34003923	MA0130.1.ZNF354C
7	34003919	34003930	MA0025.1.NFIL3
7	34003944	34003956	MA0091.1.TAL1::TCF3
7	34011823	34011835	MA0846.1.FOXC2
7	34011824	34011835	MA0845.1.FOXB1
7	34012141	34012153	MA0481.2.FOXP1
7	34012142	34012153	MA0593.1.FOXP2
7	34012144	34012151	MA0847.1.FOXD2
7	34014639	34014658	MA0139.1.CTCF
7	34023697	34023713	MA0683.1.POU4F2
7	34023701	34023717	MA0627.1.Pou2f3
7	34023702	34023716	MA0784.1.POU1F1
7	34023703	34023715	MA0787.1.POU3F2
7	34023703	34023716	MA0788.1.POU3F3
7	34023704	34023715	MA1115.1.POU5F1
7	34023704	34023716	MA0785.1.POU2F1
7	34023705	34023714	MA0789.1.POU3F4
7	34023705	34023718	MA0507.1.POU2F2
7	34023705	34023720	MA0142.1.Pou5f1::Sox2
7	34023710	34023721	MA0040.1.Foxq1
7	34023714	34023729	MA0869.1.Sox11
7	34023714	34023730	MA0867.1.SOX4
7	34023735	34023744	MA0597.1.THAP1
7	34023773	34023784	MA0035.3.Gata1
7	34026046	34026057	MA0479.1.FOXH1
7	34026159	34026165	MA0151.1.Arid3a
7	34026159	34026169	MA0893.1.GSX2
7	34026160	34026168	MA0675.1.NKX6-2
7	34026160	34026170	MA0793.1.POU6F2
7	34027083	34027092	MA0655.1.JDP2
7	34027083	34027093	MA1135.1.FOSB::JUNB
7	34027083	34027094	MA0490.1.JUNB
7	34027083	34027097	MA0489.1.JUN(var.2)
7	34027084	34027095	MA0462.1.BATF::JUN
7	34027202	34027218	MA0083.3.SRF
7	34039875	34039889	MA0790.1.POU4F1
7	34074308	34074315	MA0087.1.Sox5
7	34074309	34074324	MA0870.1.Sox1
7	34086401	34086415	MA0069.1.Pax6
7	34086427	34086442	MA0517.1.STAT1::STAT2
7	34086534	34086546	MA0846.1.FOXC2
7	34086536	34086548	MA1125.1.ZNF384
7	34086537	34086549	MA1125.1.ZNF384
7	34086538	34086550	MA1125.1.ZNF384
7	34086539	34086551	MA1125.1.ZNF384
7	34086540	34086552	MA1125.1.ZNF384
7	34086541	34086553	MA1125.1.ZNF384
7	34086542	34086554	MA1125.1.ZNF384
7	34086543	34086555	MA1125.1.ZNF384
7	34086553	34086566	MA1104.1.GATA6
7	34096082	34096102	MA0073.1.RREB1
7	34096094	34096111	MA0851.1.Foxj3
7	34096095	34096109	MA0852.2.FOXK1
7	34096096	34096108	MA0481.2.FOXP1
7	34096097	34096108	MA1103.1.FOXK2
7	34096098	34096106	MA0157.2.FOXO3
7	34096099	34096106	MA0033.2.FOXL1
7	34096226	34096238	MA1125.1.ZNF384
7	34096227	34096239	MA1125.1.ZNF384
7	34096228	34096240	MA1125.1.ZNF384
7	34096229	34096241	MA1125.1.ZNF384
7	34096230	34096242	MA1125.1.ZNF384
7	34096231	34096243	MA1125.1.ZNF384
7	34096232	34096244	MA1125.1.ZNF384
7	34096233	34096245	MA1125.1.ZNF384
7	34096234	34096246	MA1125.1.ZNF384
7	34096235	34096247	MA1125.1.ZNF384
7	34096236	34096248	MA1125.1.ZNF384
7	34096237	34096249	MA1125.1.ZNF384
7	34096238	34096250	MA1125.1.ZNF384
7	34096239	34096251	MA1125.1.ZNF384
7	34096240	34096252	MA1125.1.ZNF384
7	34102414	34102424	MA0109.1.HLTF
7	34108699	34108712	MA1123.1.TWIST1
7	34108700	34108710	MA0461.2.Atoh1
7	34108714	34108730	MA0798.1.RFX3
7	34108715	34108729	MA0509.1.Rfx1
7	34108724	34108736	MA0095.2.YY1
7	34108756	34108766	MA0145.3.TFCP2
7	34109478	34109492	MA0523.1.TCF7L2
7	34109480	34109492	MA0769.1.Tcf7
7	34110250	34110260	MA0099.3.FOS::JUN
7	34110250	34110261	MA0476.1.FOS
7	34110251	34110260	MA0655.1.JDP2
7	34110251	34110261	MA1142.1.FOSL1::JUND
7	34110275	34110286	MA0483.1.Gfi1b
7	34110299	34110313	MA1101.1.BACH2
7	34113164	34113176	MA0481.2.FOXP1
7	34113174	34113188	MA0119.1.NFIC::TLX1
7	34113180	34113193	MA0513.1.SMAD2::SMAD3::SMAD4
7	34119235	34119248	MA1109.1.NEUROD1
7	34119237	34119247	MA0669.1.NEUROG2
7	34119404	34119418	MA0518.1.Stat4
7	34119407	34119418	MA0144.2.STAT3
7	34135354	34135366	MA1125.1.ZNF384
7	34135355	34135367	MA1125.1.ZNF384
7	34135356	34135368	MA1125.1.ZNF384
7	34135382	34135397	MA0497.1.MEF2C
7	34135383	34135395	MA0660.1.MEF2B
7	34135383	34135398	MA0768.1.LEF1
7	34135386	34135398	MA0769.1.Tcf7
7	34135386	34135399	MA1104.1.GATA6
7	34136619	34136640	MA0495.2.MAFF
7	34136620	34136635	MA0046.2.HNF1A
7	34136620	34136639	MA0496.2.MAFK
7	34136623	34136636	MA1124.1.ZNF24
7	34141115	34141125	MA0658.1.LHX6
7	34141116	34141125	MA0724.1.VENTX
7	34176692	34176698	MA0151.1.Arid3a
7	34176699	34176712	MA0507.1.POU2F2
7	34176777	34176788	MA0467.1.Crx
7	34176794	34176810	MA0912.1.Hoxd3
7	34176798	34176809	MA0715.1.PROP1
7	34179736	34179749	MA0135.1.Lhx3
7	34179757	34179778	MA1418.1.IRF3
7	34198869	34198880	MA0594.1.Hoxa9
7	34198870	34198880	MA0650.1.HOXA13
7	34198871	34198880	MA0878.1.CDX1
7	34198875	34198885	MA0595.1.SREBF1
7	34198915	34198936	MA0659.1.MAFG
7	34205529	34205539	MA0623.1.Neurog1
7	34205529	34205541	MA0091.1.TAL1::TCF3
7	34214866	34214880	MA0029.1.Mecom
7	34220035	34220045	MA0820.1.FIGLA
7	34220081	34220092	MA0032.2.FOXC1
7	34220082	34220094	MA1125.1.ZNF384
7	34220083	34220095	MA1125.1.ZNF384
7	34223058	34223064	MA0151.1.Arid3a
7	34223058	34223068	MA0893.1.GSX2
7	34223060	34223073	MA1124.1.ZNF24
7	34223078	34223092	MA0463.1.Bcl6
7	34223140	34223152	MA0734.1.GLI2
7	34232879	34232891	MA0070.1.PBX1
7	34232881	34232892	MA0462.1.BATF::JUN
7	34232882	34232899	MA0910.1.Hoxd8
7	34232883	34232893	MA0628.1.POU6F1
7	34232884	34232895	MA0601.1.Arid3b
7	34251686	34251703	MA0727.1.NR3C2
7	34256628	34256634	MA0089.1.MAFG::NFE2L1
7	34267890	34267902	MA0481.2.FOXP1
7	34267891	34267902	MA0593.1.FOXP2
7	34267897	34267911	MA0080.4.SPI1
7	34267903	34267915	MA0481.2.FOXP1
7	34268013	34268022	MA0084.1.SRY
7	34284696	34284702	MA0151.1.Arid3a
7	34284698	34284714	MA0864.1.E2F2
7	34284703	34284715	MA0095.2.YY1
7	34284787	34284796	MA0739.1.Hic1
7	34289709	34289724	MA0516.1.SP2
7	34289713	34289724	MA0079.3.SP1
7	34301513	34301521	MA0037.3.GATA3
7	34303421	34303438	MA0883.1.Dmbx1
7	34303441	34303458	MA0860.1.Rarg(var.2)
7	34303447	34303460	MA0017.2.NR2F1
7	34303449	34303460	MA1111.1.NR2F2
7	34303450	34303458	MA0160.1.NR4A2
7	34303450	34303460	MA1112.1.NR4A1
7	34303478	34303489	MA0039.3.KLF4
7	34303500	34303515	MA0065.2.Pparg::Rxra
7	34315122	34315133	MA0141.3.ESRRB
7	34315123	34315132	MA0676.1.Nr2e1
7	34315128	34315138	MA0625.1.NFATC3
7	34315130	34315137	MA0152.1.NFATC2
7	34362610	34362623	MA1109.1.NEUROD1
7	34362624	34362639	MA0768.1.LEF1
7	34362625	34362639	MA0523.1.TCF7L2
7	34362627	34362639	MA0769.1.Tcf7
7	34362634	34362645	MA0102.3.CEBPA
7	34362659	34362671	MA0639.1.DBP
7	34362687	34362697	MA0057.1.MZF1(var.2)
7	34362688	34362694	MA0056.1.MZF1
7	34362756	34362765	MA0122.2.NKX3-2
7	34364335	34364346	MA0482.1.Gata4
7	34364336	34364347	MA0035.3.Gata1
7	34364378	34364387	MA0077.1.SOX9
7	34382894	34382904	MA0145.3.TFCP2
7	34386423	34386437	MA0784.1.POU1F1
7	34386424	34386436	MA0787.1.POU3F2
7	34386424	34386437	MA0788.1.POU3F3
7	34386425	34386436	MA1115.1.POU5F1
7	34386425	34386437	MA0785.1.POU2F1
7	34386426	34386435	MA0789.1.POU3F4
7	34386439	34386451	MA1134.1.FOS::JUNB
7	34386439	34386452	MA1141.1.FOS::JUND
7	34386440	34386450	MA0099.3.FOS::JUN
7	34386440	34386452	MA1130.1.FOSL2::JUN
7	34386446	34386460	MA0512.2.Rxra
7	34388497	34388503	MA0056.1.MZF1
7	34397351	34397372	MA0528.1.ZNF263
7	34397354	34397375	MA0528.1.ZNF263
7	34397355	34397376	MA0528.1.ZNF263
7	34397357	34397378	MA0528.1.ZNF263
7	34403475	34403487	MA0846.1.FOXC2
7	34403476	34403487	MA0845.1.FOXB1
7	34425476	34425488	MA0018.3.CREB1
7	34429938	34429949	MA0137.3.STAT1
7	34429941	34429952	MA0076.2.ELK4
7	34429984	34429993	MA0619.1.LIN54
7	34436373	34436391	MA0657.1.KLF13
7	34436377	34436390	MA1107.1.KLF9
7	34449710	34449720	MA0109.1.HLTF
7	34466321	34466335	MA0687.1.SPIC
7	34468884	34468901	MA0851.1.Foxj3
7	34468885	34468899	MA0852.2.FOXK1
7	34468886	34468898	MA0481.2.FOXP1
7	34468887	34468898	MA1103.1.FOXK2
7	34468889	34468896	MA0847.1.FOXD2
7	34476875	34476888	MA0800.1.EOMES
7	34476877	34476888	MA0688.1.TBX2
7	34476878	34476888	MA0690.1.TBX21
7	34476879	34476887	MA0807.1.TBX5
7	34478208	34478221	MA1124.1.ZNF24
7	34478212	34478225	MA1124.1.ZNF24
7	34497585	34497598	MA1123.1.TWIST1
7	34497586	34497596	MA0669.1.NEUROG2
7	34497613	34497626	MA0771.1.HSF4
7	34503500	34503514	MA0756.1.ONECUT2
7	34503503	34503512	MA0084.1.SRY
7	34504654	34504669	MA0743.1.SCRT1
7	34504656	34504669	MA0744.1.SCRT2
7	34511247	34511258	MA0103.3.ZEB1
7	34511248	34511258	MA0830.1.TCF4
7	34511294	34511309	MA0728.1.Nr2f6(var.2)
7	34511301	34511315	MA0154.3.EBF1
7	34516093	34516103	MA0508.2.PRDM1
7	34516105	34516119	MA0602.1.Arid5a
7	34531156	34531167	MA1118.1.SIX1
7	34531157	34531163	MA0089.1.MAFG::NFE2L1
7	34531159	34531170	MA0111.1.Spz1
7	34531163	34531178	MA0116.1.Znf423
7	34531180	34531193	MA1128.1.FOSL1::JUN
7	34531182	34531191	MA0655.1.JDP2
7	34531182	34531192	MA1132.1.JUN::JUNB
7	34531182	34531193	MA0490.1.JUNB
7	34542199	34542209	MA0599.1.KLF5
7	34542199	34542210	MA0493.1.Klf1
7	34542206	34542219	MA1109.1.NEUROD1
7	34542267	34542277	MA0109.1.HLTF
7	34546553	34546564	MA0002.2.RUNX1
7	34549906	34549922	MA0912.1.Hoxd3
7	34549908	34549918	MA0642.1.EN2
7	34549925	34549937	MA0041.1.Foxd3
7	34549925	34549938	MA1124.1.ZNF24
7	34549926	34549938	MA0047.2.Foxa2
7	34549927	34549942	MA0148.3.FOXA1
7	34549935	34549946	MA0035.3.Gata1
7	34549974	34549985	MA0040.1.Foxq1
7	34550013	34550026	MA0135.1.Lhx3
7	34550018	34550024	MA0151.1.Arid3a
7	34561080	34561093	MA0884.1.DUXA
7	34561081	34561092	MA0713.1.PHOX2A
7	34561175	34561193	MA0149.1.EWSR1-FLI1
7	34641860	34641871	MA0059.1.MAX::MYC
7	34641866	34641883	MA0851.1.Foxj3
7	34641868	34641880	MA0481.2.FOXP1
7	34641869	34641881	MA0846.1.FOXC2
7	34641870	34641881	MA0845.1.FOXB1
7	34643813	34643821	MA0712.1.OTX2
7	34643813	34643822	MA0714.1.PITX3
7	34645929	34645939	MA0145.3.TFCP2
7	34664819	34664836	MA1154.1.ZNF282
7	34664826	34664846	MA0066.1.PPARG
7	34677376	34677382	MA0151.1.Arid3a
7	34677409	34677422	MA0507.1.POU2F2
7	34700921	34700938	MA0685.1.SP4
7	34700923	34700935	MA0747.1.SP8
7	34700923	34700936	MA1107.1.KLF9
7	34700924	34700935	MA0746.1.SP3
7	34700925	34700935	MA0599.1.KLF5
7	34700925	34700936	MA0493.1.Klf1
7	34700939	34700960	MA0495.2.MAFF
7	34700941	34700955	MA1101.1.BACH2
7	34703327	34703335	MA0774.1.MEIS2
7	34703330	34703336	MA0089.1.MAFG::NFE2L1
7	34703439	34703450	MA0500.1.Myog
7	34703440	34703450	MA0820.1.FIGLA
7	34703440	34703452	MA0091.1.TAL1::TCF3
7	34713501	34713507	MA0056.1.MZF1
7	34715714	34715728	MA0069.1.Pax6
7	34715807	34715817	MA0913.1.Hoxd9
7	34715807	34715818	MA0899.1.HOXA10
7	34715808	34715817	MA0878.1.CDX1
7	34715808	34715819	MA0465.1.CDX2
7	34717995	34718005	MA0890.1.GBX2
7	34717996	34718004	MA0666.1.MSX1
7	34718086	34718096	MA0625.1.NFATC3
7	34718088	34718095	MA0152.1.NFATC2
7	34718867	34718878	MA0476.1.FOS
7	34719140	34719149	MA0676.1.Nr2e1
7	34719172	34719182	MA0038.1.Gfi1
7	34719178	34719192	MA0772.1.IRF7
7	34719183	34719197	MA0029.1.Mecom
7	34719186	34719199	MA1104.1.GATA6
7	34719188	34719196	MA0037.3.GATA3
7	34721576	34721585	MA0792.1.POU5F1B
7	34721576	34721589	MA0135.1.Lhx3
7	34721577	34721592	MA0046.2.HNF1A
7	34721577	34721593	MA0904.1.Hoxb5
7	34721581	34721591	MA0628.1.POU6F1
7	34721581	34721592	MA0621.1.mix-a
7	34721582	34721592	MA0793.1.POU6F2
7	34722418	34722434	MA0683.1.POU4F2
7	34722420	34722434	MA0790.1.POU4F1
7	34723116	34723128	MA1125.1.ZNF384
7	34723119	34723136	MA0910.1.Hoxd8
7	34723119	34723140	MA0495.2.MAFF
7	34723120	34723135	MA0046.2.HNF1A
7	34723120	34723136	MA0904.1.Hoxb5
7	34723120	34723137	MA0854.1.Alx1
7	34723121	34723134	MA0153.2.HNF1B
7	34723121	34723138	MA0874.1.Arx
7	34723123	34723136	MA0135.1.Lhx3
7	34723123	34723140	MA0910.1.Hoxd8
7	34723124	34723132	MA0125.1.Nobox
7	34723124	34723134	MA0718.1.RAX
7	34723124	34723135	MA0621.1.mix-a
7	34723125	34723133	MA0704.1.Lhx4
7	34723125	34723141	MA0683.1.POU4F2
7	34723126	34723136	MA0780.1.PAX3
7	34723127	34723141	MA0790.1.POU4F1
7	34723127	34723142	MA0046.2.HNF1A
7	34723128	34723138	MA1142.1.FOSL1::JUND
7	34723128	34723141	MA0153.2.HNF1B
7	34723132	34723142	MA0635.1.BARHL2
7	34723302	34723317	MA0516.1.SP2
7	34723306	34723317	MA0079.3.SP1
7	34723307	34723317	MA0599.1.KLF5
7	34723319	34723327	MA0693.2.VDR
7	34724735	34724748	MA0507.1.POU2F2
7	34735525	34735537	MA0091.1.TAL1::TCF3
7	34738270	34738278	MA0693.2.VDR
7	34738283	34738291	MA0158.1.HOXA5
7	34738299	34738314	MA0046.2.HNF1A
7	34758491	34758497	MA0151.1.Arid3a
7	34758494	34758503	MA0619.1.LIN54
7	34758619	34758634	MA0768.1.LEF1
7	34758620	34758632	MA0070.1.PBX1
7	34758622	34758634	MA1421.1.TCF7L1
7	34763533	34763540	MA0087.1.Sox5
7	34763538	34763546	MA0831.2.TFE3
7	34763553	34763564	MA0715.1.PROP1
7	34763773	34763783	MA0913.1.Hoxd9
7	34763773	34763784	MA0899.1.HOXA10
7	34763774	34763783	MA0878.1.CDX1
7	34763774	34763785	MA0465.1.CDX2
7	34763775	34763788	MA1104.1.GATA6
7	34763897	34763910	MA1124.1.ZNF24
7	34763907	34763918	MA0025.1.NFIL3
7	34763908	34763920	MA0639.1.DBP
7	34763912	34763922	MA0109.1.HLTF
7	34763965	34763976	MA0462.1.BATF::JUN
7	34772683	34772699	MA0791.1.POU4F3
7	34772684	34772697	MA1124.1.ZNF24
7	34772685	34772697	MA0070.1.PBX1
7	34772727	34772737	MA1135.1.FOSB::JUNB
7	34772727	34772738	MA0490.1.JUNB
7	34772727	34772741	MA0489.1.JUN(var.2)
7	34772728	34772739	MA0462.1.BATF::JUN
7	34772751	34772762	MA0103.3.ZEB1
7	34772752	34772762	MA0824.1.ID4
7	34774484	34774501	MA0858.1.Rarb(var.2)
7	34774484	34774502	MA1149.1.RARA::RXRG
7	34774690	34774710	MA0066.1.PPARG
7	34776982	34776989	MA0164.1.Nr2e3
7	34776987	34777008	MA0528.1.ZNF263
7	34776991	34777012	MA0528.1.ZNF263
7	34776999	34777010	MA0471.1.E2F6
7	34780897	34780904	MA0081.1.SPIB
7	34781019	34781028	MA0084.1.SRY
7	34797693	34797707	MA0652.1.IRF8
7	34797760	34797773	MA0884.1.DUXA
7	34797761	34797772	MA0715.1.PROP1
7	34797795	34797806	MA0483.1.Gfi1b
7	34806550	34806565	MA0142.1.Pou5f1::Sox2
7	34806600	34806616	MA0733.1.EGR4
7	34806731	34806742	MA0594.1.Hoxa9
7	34853612	34853622	MA0829.1.Srebf1(var.2)
7	34863453	34863468	MA0116.1.Znf423
7	34863455	34863468	MA0815.1.TFAP2C(var.3)
7	34863481	34863493	MA0810.1.TFAP2A(var.2)
7	34863681	34863692	MA0715.1.PROP1
7	34863681	34863697	MA1119.1.SIX2
7	34863682	34863693	MA1118.1.SIX1
7	34874316	34874332	MA0114.3.Hnf4a
7	34874316	34874333	MA0115.1.NR1H2::RXRA
7	34874317	34874333	MA0857.1.Rarb
7	34874317	34874335	MA1148.1.PPARA::RXRA
7	34874318	34874332	MA0512.2.Rxra
7	34874318	34874333	MA0768.1.LEF1
7	34874321	34874333	MA1421.1.TCF7L1
7	34874321	34874334	MA0017.2.NR2F1
7	34874323	34874334	MA0141.3.ESRRB
7	34874384	34874395	MA0482.1.Gata4
7	34874385	34874396	MA0035.3.Gata1
7	34874484	34874497	MA1109.1.NEUROD1
7	34874485	34874497	MA0783.1.PKNOX2
7	34874486	34874496	MA0461.2.Atoh1
7	34887764	34887775	MA0594.1.Hoxa9
7	34887769	34887780	MA0503.1.Nkx2-5(var.2)
7	34889739	34889754	MA0148.3.FOXA1
7	34889924	34889935	MA0480.1.Foxo1
7	34892301	34892308	MA0164.1.Nr2e3
7	34926128	34926140	MA0041.1.Foxd3
7	34926200	34926212	MA0660.1.MEF2B
7	34926254	34926268	MA0029.1.Mecom
7	34926262	34926273	MA0601.1.Arid3b
7	34926290	34926304	MA0072.1.RORA(var.2)
7	34938639	34938650	MA0442.2.SOX10
7	34940592	34940600	MA0807.1.TBX5
7	34941960	34941977	MA0685.1.SP4
7	34946027	34946037	MA0599.1.KLF5
7	34946280	34946292	MA0747.1.SP8
7	34946281	34946292	MA0746.1.SP3
7	34946282	34946292	MA0599.1.KLF5
7	34946296	34946312	MA0868.1.SOX8
7	34946346	34946356	MA0599.1.KLF5
7	34967755	34967774	MA0139.1.CTCF
7	34967756	34967770	MA1102.1.CTCFL
7	34967794	34967804	MA0755.1.CUX2
7	34998878	34998895	MA0854.1.Alx1
7	34998958	34998973	MA0866.1.SOX21
7	34998958	34998974	MA0867.1.SOX4
7	35012801	35012822	MA0528.1.ZNF263
7	35012930	35012945	MA0516.1.SP2
7	35012934	35012945	MA0079.3.SP1
7	35018896	35018906	MA0692.1.TFEB
7	35018906	35018917	MA0040.1.Foxq1
7	35018913	35018929	MA0868.1.SOX8
7	35018953	35018968	MA0517.1.STAT1::STAT2
7	35019011	35019020	MA0619.1.LIN54
7	35030648	35030659	MA0103.3.ZEB1
7	35030661	35030677	MA0510.2.RFX5
7	35030717	35030729	MA0095.2.YY1
7	35030727	35030733	MA0056.1.MZF1
7	35031556	35031570	MA0602.1.Arid5a
7	35031565	35031580	MA1419.1.IRF4
7	35031566	35031580	MA0772.1.IRF7
7	35031566	35031581	MA0653.1.IRF9
7	35031658	35031674	MA0526.2.USF2
7	35031660	35031670	MA0829.1.Srebf1(var.2)
7	35031661	35031669	MA0622.1.Mlxip
7	35031661	35031671	MA0603.1.Arntl
7	35031662	35031668	MA0004.1.Arnt
7	35031664	35031675	MA0477.1.FOSL1
7	35031689	35031700	MA0076.2.ELK4
7	35031956	35031963	MA0498.2.MEIS1
7	35031968	35031980	MA0041.1.Foxd3
7	35031980	35031990	MA0665.1.MSC
7	35034735	35034751	MA0868.1.SOX8
7	35034746	35034756	MA0595.1.SREBF1
7	35034789	35034803	MA0163.1.PLAG1
7	35043532	35043545	MA0640.1.ELF3
7	35043533	35043544	MA0136.2.ELF5
7	35043533	35043545	MA0598.2.EHF
7	35047190	35047200	MA0823.1.HEY1
7	35047192	35047198	MA0004.1.Arnt
7	35047195	35047215	MA0073.1.RREB1
7	35047197	35047217	MA0073.1.RREB1
7	35047199	35047212	MA1107.1.KLF9
7	35047199	35047219	MA0073.1.RREB1
7	35047200	35047215	MA1155.1.ZSCAN4
7	35047201	35047214	MA1107.1.KLF9
7	35047201	35047221	MA0073.1.RREB1
7	35047202	35047217	MA1155.1.ZSCAN4
7	35047203	35047216	MA1107.1.KLF9
7	35047204	35047219	MA1155.1.ZSCAN4
7	35047205	35047218	MA1107.1.KLF9
7	35047206	35047221	MA1155.1.ZSCAN4
7	35047207	35047220	MA1107.1.KLF9
7	35047208	35047223	MA1155.1.ZSCAN4
7	35047209	35047222	MA1107.1.KLF9
7	35047211	35047224	MA1107.1.KLF9
7	35058804	35058818	MA0029.1.Mecom
7	35058807	35058820	MA1104.1.GATA6
7	35058809	35058817	MA0037.3.GATA3
7	35058824	35058834	MA0691.1.TFAP4
7	35058830	35058839	MA0597.1.THAP1
7	35065167	35065178	MA0479.1.FOXH1
7	35065168	35065174	MA0130.1.ZNF354C
7	35065845	35065856	MA0713.1.PHOX2A
7	35066918	35066934	MA0114.3.Hnf4a
7	35066920	35066935	MA0484.1.HNF4G
7	35066922	35066933	MA0442.2.SOX10
7	35066958	35066969	MA0519.1.Stat5a::Stat5b
7	35066964	35066985	MA1418.1.IRF3
7	35066965	35066979	MA0772.1.IRF7
7	35066965	35066982	MA0851.1.Foxj3
7	35066966	35066980	MA0852.2.FOXK1
7	35066966	35066984	MA0051.1.IRF2
7	35066968	35066977	MA0084.1.SRY
7	35066968	35066979	MA0593.1.FOXP2
7	35066968	35066980	MA0846.1.FOXC2
7	35066969	35066980	MA0032.2.FOXC1
7	35066969	35066990	MA1418.1.IRF3
7	35066970	35066991	MA1418.1.IRF3
7	35066971	35066985	MA0772.1.IRF7
7	35066972	35066990	MA0051.1.IRF2
7	35066976	35066990	MA0756.1.ONECUT2
7	35066977	35066991	MA0772.1.IRF7
7	35067028	35067034	MA0151.1.Arid3a
7	35067030	35067041	MA0715.1.PROP1
7	35067033	35067042	MA0084.1.SRY
7	35074429	35074437	MA0693.2.VDR
7	35074466	35074473	MA0152.1.NFATC2
7	35074744	35074756	MA0524.2.TFAP2C
7	35075108	35075123	MA0870.1.Sox1
7	35075124	35075134	MA0913.1.Hoxd9
7	35075124	35075135	MA0906.1.HOXC12
7	35075311	35075317	MA0130.1.ZNF354C
7	35075379	35075394	MA0517.1.STAT1::STAT2
7	35075458	35075464	MA0056.1.MZF1
7	35076011	35076021	MA1132.1.JUN::JUNB
7	35077174	35077187	MA1100.1.ASCL1
7	35077253	35077267	MA0509.1.Rfx1
7	35077376	35077387	MA0062.2.Gabpa
7	35077376	35077389	MA0750.2.ZBTB7A
7	35077378	35077388	MA0028.2.ELK1
7	35077378	35077390	MA0641.1.ELF4
7	35077403	35077417	MA0163.1.PLAG1
7	35077423	35077431	MA0807.1.TBX5
7	35077460	35077472	MA0131.2.HINFP
7	35077464	35077480	MA0733.1.EGR4
7	35077465	35077479	MA0162.3.EGR1
7	35077465	35077480	MA0732.1.EGR3
7	35077466	35077481	MA0516.1.SP2
7	35077467	35077478	MA0472.2.EGR2
7	35077470	35077481	MA0079.3.SP1
7	35077500	35077516	MA0088.2.ZNF143
7	35077502	35077513	MA1120.1.SOX13
7	35077641	35077656	MA0116.1.Znf423
7	35078272	35078285	MA1104.1.GATA6
7	35083073	35083082	MA0077.1.SOX9
7	35083103	35083113	MA0706.1.MEOX2
7	35086592	35086607	MA0527.1.ZBTB33
7	35086679	35086685	MA0089.1.MAFG::NFE2L1
7	35086735	35086748	MA1100.1.ASCL1
7	35086736	35086746	MA0048.2.NHLH1
7	35086746	35086761	MA0866.1.SOX21
7	35086759	35086773	MA0119.1.NFIC::TLX1
7	35091341	35091352	MA0161.2.NFIC
7	35095524	35095540	MA0912.1.Hoxd3
7	35095527	35095537	MA0793.1.POU6F2
7	35097617	35097629	MA1134.1.FOS::JUNB
7	35097617	35097630	MA1137.1.FOSL1::JUNB
7	35097618	35097628	MA0099.3.FOS::JUN
7	35097618	35097629	MA0841.1.NFE2
7	35097618	35097630	MA1130.1.FOSL2::JUN
7	35097619	35097628	MA0655.1.JDP2
7	35097619	35097629	MA1135.1.FOSB::JUNB
7	35097619	35097630	MA0490.1.JUNB
7	35097619	35097633	MA0489.1.JUN(var.2)
7	35120685	35120696	MA0102.3.CEBPA
7	35131654	35131666	MA0481.2.FOXP1
7	35131655	35131666	MA1103.1.FOXK2
7	35131656	35131667	MA0845.1.FOXB1
7	35131657	35131668	MA1115.1.POU5F1
7	35131658	35131667	MA0792.1.POU5F1B
7	35131658	35131673	MA0142.1.Pou5f1::Sox2
7	35131665	35131679	MA0512.2.Rxra
7	35131693	35131709	MA0683.1.POU4F2
7	35131698	35131715	MA0910.1.Hoxd8
7	35131699	35131714	MA0046.2.HNF1A
7	35131700	35131713	MA0153.2.HNF1B
7	35131727	35131736	MA0676.1.Nr2e1
7	35185613	35185628	MA0492.1.JUND(var.2)
7	35190721	35190738	MA1114.1.PBX3
7	35225600	35225615	MA0516.1.SP2
7	35225604	35225615	MA0079.3.SP1
7	35225605	35225615	MA0599.1.KLF5
7	35225777	35225789	MA0131.2.HINFP
7	35225791	35225805	MA0509.1.Rfx1
7	35225794	35225800	MA0089.1.MAFG::NFE2L1
7	35225815	35225825	MA0599.1.KLF5
7	35225815	35225826	MA0493.1.Klf1
7	35225880	35225892	MA0104.4.MYCN
7	35225880	35225893	MA1108.1.MXI1
7	35225881	35225891	MA0058.3.MAX
7	35225881	35225892	MA0059.1.MAX::MYC
7	35225882	35225890	MA0617.1.Id2
7	35225883	35225889	MA0004.1.Arnt
7	35226296	35226305	MA0511.2.RUNX2
7	35226301	35226319	MA0149.1.EWSR1-FLI1
7	35267223	35267236	MA1109.1.NEUROD1
7	35267224	35267237	MA1123.1.TWIST1
7	35267235	35267247	MA0047.2.Foxa2
7	35267236	35267251	MA0148.3.FOXA1
7	35267291	35267302	MA0137.3.STAT1
7	35270458	35270465	MA0087.1.Sox5
7	35270548	35270554	MA0151.1.Arid3a
7	35270548	35270558	MA0893.1.GSX2
7	35270549	35270557	MA0701.1.LHX9
7	35270550	35270561	MA0713.1.PHOX2A
7	35270590	35270603	MA0616.1.Hes2
7	35279222	35279229	MA0164.1.Nr2e3
7	35279230	35279239	MA0738.1.HIC2
7	35279234	35279244	MA0514.1.Sox3
7	35290697	35290709	MA0041.1.Foxd3
7	35293526	35293538	MA0524.2.TFAP2C
7	35293811	35293822	MA0003.3.TFAP2A
7	35293811	35293826	MA0516.1.SP2
7	35293812	35293827	MA0742.1.Klf12
7	35293812	35293829	MA0685.1.SP4
7	35293813	35293827	MA0740.1.KLF14
7	35293815	35293826	MA0746.1.SP3
7	35293816	35293826	MA0599.1.KLF5
7	35293816	35293827	MA0493.1.Klf1
7	35293902	35293919	MA1154.1.ZNF282
7	35293908	35293919	MA0519.1.Stat5a::Stat5b
7	35293956	35293962	MA0056.1.MZF1
7	35294325	35294335	MA0670.1.NFIA
7	35296024	35296035	MA0686.1.SPDEF
7	35296192	35296201	MA0597.1.THAP1
7	35297197	35297208	MA0471.1.E2F6
7	35297565	35297579	MA0146.2.Zfx
7	35298019	35298030	MA1122.1.TFDP1
7	35298058	35298071	MA0813.1.TFAP2B(var.3)
7	35299225	35299243	MA0525.2.TP63
7	35299232	35299244	MA0797.1.TGIF2
7	35299242	35299258	MA0798.1.RFX3
7	35299252	35299262	MA0514.1.Sox3
7	35326055	35326073	MA0657.1.KLF13
7	35326059	35326070	MA0039.3.KLF4
7	35326059	35326072	MA1107.1.KLF9
7	35326067	35326075	MA0693.2.VDR
7	35348937	35348949	MA0095.2.YY1
7	35348942	35348954	MA0911.1.Hoxa11
7	35348943	35348953	MA0905.1.HOXC10
7	35348943	35348954	MA0899.1.HOXA10
7	35348944	35348953	MA0878.1.CDX1
7	35348944	35348955	MA0465.1.CDX2
7	35348950	35348961	MA0480.1.Foxo1
7	35349004	35349010	MA0056.1.MZF1
7	35349035	35349052	MA0883.1.Dmbx1
7	35349043	35349049	MA0056.1.MZF1
7	35349730	35349744	MA0790.1.POU4F1
7	35350127	35350143	MA0912.1.Hoxd3
7	35350129	35350137	MA0125.1.Nobox
7	35350129	35350139	MA0886.1.EMX2
7	35350130	35350138	MA0027.2.EN1
7	35350171	35350183	MA1125.1.ZNF384
7	35350172	35350184	MA1125.1.ZNF384
7	35350174	35350188	MA0029.1.Mecom
7	35350177	35350190	MA1104.1.GATA6
7	35350188	35350199	MA0593.1.FOXP2
7	35350190	35350202	MA1125.1.ZNF384
7	35350191	35350203	MA1125.1.ZNF384
7	35350346	35350358	MA1125.1.ZNF384
7	35350347	35350359	MA1125.1.ZNF384
7	35350348	35350360	MA1125.1.ZNF384
7	35350349	35350361	MA1125.1.ZNF384
7	35350359	35350368	MA0084.1.SRY
7	35351862	35351872	MA0667.1.MYF6
7	35351915	35351926	MA0039.3.KLF4
7	35351954	35351969	MA0497.1.MEF2C
7	35351955	35351967	MA0052.3.MEF2A
7	35351959	35351969	MA0913.1.Hoxd9
7	35351959	35351970	MA0899.1.HOXA10
7	35351960	35351969	MA0878.1.CDX1
7	35351960	35351971	MA0465.1.CDX2
7	35351977	35351983	MA0151.1.Arid3a
7	35351978	35351989	MA0467.1.Crx
7	35351980	35351995	MA0768.1.LEF1
7	35351988	35352001	MA0744.1.SCRT2
7	35351995	35352009	MA0523.1.TCF7L2
7	35353603	35353609	MA0151.1.Arid3a
7	35355381	35355392	MA0746.1.SP3
7	35355382	35355393	MA0493.1.Klf1
7	35375860	35375870	MA0595.1.SREBF1
7	35375863	35375874	MA0483.1.Gfi1b
7	35375867	35375879	MA0019.1.Ddit3::Cebpa
7	35375871	35375887	MA0859.1.Rarg
7	35375875	35375887	MA0019.1.Ddit3::Cebpa
7	35375973	35375986	MA0507.1.POU2F2
7	35377038	35377045	MA0152.1.NFATC2
7	35391737	35391751	MA1420.1.IRF5
7	35396236	35396247	MA0746.1.SP3
7	35396237	35396247	MA0599.1.KLF5
7	35396242	35396248	MA0130.1.ZNF354C
7	35396326	35396332	MA0056.1.MZF1
7	35396329	35396341	MA0047.2.Foxa2
7	35396330	35396345	MA0148.3.FOXA1
7	35396453	35396468	MA0108.2.TBP
7	35396456	35396471	MA0497.1.MEF2C
7	35396457	35396469	MA0660.1.MEF2B
7	35396459	35396469	MA0650.1.HOXA13
7	35396459	35396470	MA0899.1.HOXA10
7	35396460	35396469	MA0878.1.CDX1
7	35396460	35396471	MA0465.1.CDX2
7	35396473	35396490	MA0752.1.ZNF410
7	35400851	35400862	MA0040.1.Foxq1
7	35401591	35401607	MA1126.1.FOS::JUN(var.2)
7	35401596	35401606	MA1140.1.JUNB(var.2)
7	35401601	35401618	MA0731.1.BCL6B
7	35405957	35405963	MA0056.1.MZF1
7	35405958	35405969	MA1120.1.SOX13
7	35405979	35405989	MA0599.1.KLF5
7	35405979	35405990	MA0493.1.Klf1
7	35408277	35408285	MA0160.1.NR4A2
7	35408289	35408305	MA0083.3.SRF
7	35408294	35408303	MA0878.1.CDX1
7	35408294	35408305	MA0465.1.CDX2
7	35408383	35408391	MA0774.1.MEIS2
7	35408384	35408391	MA0498.2.MEIS1
7	35421183	35421192	MA0084.1.SRY
7	35421183	35421194	MA0593.1.FOXP2
7	35421268	35421277	MA0619.1.LIN54
7	35421373	35421384	MA0093.2.USF1
7	35421374	35421384	MA0829.1.Srebf1(var.2)
7	35421378	35421390	MA0018.3.CREB1
7	35423615	35423633	MA0861.1.TP73
7	35423619	35423629	MA0795.1.SMAD3
7	35423631	35423641	MA0633.1.Twist2
7	35423632	35423640	MA0607.1.Bhlha15
7	35423652	35423664	MA0787.1.POU3F2
7	35423663	35423674	MA0060.3.NFYA
7	35423663	35423675	MA0070.1.PBX1
7	35423664	35423672	MA0611.1.Dux
7	35423664	35423679	MA0502.1.NFYB
7	35423693	35423707	MA0523.1.TCF7L2
7	35423695	35423707	MA0769.1.Tcf7
7	35423729	35423741	MA1125.1.ZNF384
7	35423732	35423742	MA0650.1.HOXA13
7	35434757	35434770	MA0499.1.Myod1
7	35434760	35434770	MA0665.1.MSC
7	35434760	35434772	MA0091.1.TAL1::TCF3
7	35435653	35435663	MA0606.1.NFAT5
7	35435685	35435697	MA0155.1.INSM1
7	35435686	35435697	MA0003.3.TFAP2A
7	35435717	35435734	MA0854.1.Alx1
7	35435719	35435735	MA0912.1.Hoxd3
7	35435721	35435731	MA0634.1.ALX3
7	35435721	35435732	MA0621.1.mix-a
7	35435722	35435730	MA0704.1.Lhx4
7	35435722	35435733	MA0601.1.Arid3b
7	35435723	35435734	MA0713.1.PHOX2A
7	35435728	35435746	MA0729.1.RARA
7	35459853	35459864	MA1120.1.SOX13
7	35464578	35464585	MA0498.2.MEIS1
7	35464679	35464694	MA0148.3.FOXA1
7	35464750	35464760	MA0665.1.MSC
7	35469525	35469535	MA0625.1.NFATC3
7	35469527	35469534	MA0152.1.NFATC2
7	35469542	35469556	MA0146.2.Zfx
7	35469690	35469699	MA0738.1.HIC2
7	35488253	35488266	MA0499.1.Myod1
7	35488263	35488273	MA0663.1.MLX
7	35488264	35488272	MA0622.1.Mlxip
7	35488264	35488273	MA0608.1.Creb3l2
7	35488264	35488274	MA0603.1.Arntl
7	35488265	35488271	MA0004.1.Arnt
7	35492505	35492516	MA0060.3.NFYA
7	35492505	35492517	MA0070.1.PBX1
7	35492506	35492514	MA0611.1.Dux
7	35492506	35492521	MA0502.1.NFYB
7	35492507	35492518	MA0468.1.DUX4
7	35492522	35492543	MA0050.2.IRF1
7	35493922	35493934	MA0473.2.ELF1
7	35496271	35496282	MA0842.1.NRL
7	35496271	35496286	MA0148.3.FOXA1
7	35496288	35496306	MA0051.1.IRF2
7	35496335	35496356	MA0528.1.ZNF263
7	35513375	35513392	MA0631.1.Six3
7	35513378	35513389	MA0111.1.Spz1
7	35513388	35513398	MA0625.1.NFATC3
7	35513390	35513397	MA0152.1.NFATC2
7	35524394	35524406	MA0041.1.Foxd3
7	35526001	35526012	MA0161.2.NFIC
7	35526007	35526020	MA0800.1.EOMES
7	35526010	35526020	MA0596.1.SREBF2
7	35526011	35526019	MA0801.1.MGA
7	35534326	35534337	MA0519.1.Stat5a::Stat5b
7	35534349	35534360	MA0713.1.PHOX2A
7	35534349	35534365	MA1119.1.SIX2
7	35534350	35534361	MA1118.1.SIX1
7	35534353	35534365	MA0776.1.MYBL1
7	35534373	35534384	MA0468.1.DUX4
7	35536675	35536685	MA0793.1.POU6F2
7	35539539	35539550	MA0462.1.BATF::JUN
7	35544575	35544586	MA0111.1.Spz1
7	35544606	35544621	MA0517.1.STAT1::STAT2
7	35544630	35544636	MA0056.1.MZF1
7	35559825	35559835	MA1112.1.NR4A1
7	35559826	35559843	MA0860.1.Rarg(var.2)
7	35559983	35559994	MA0062.2.Gabpa
7	35559983	35559996	MA0750.2.ZBTB7A
7	35559985	35559995	MA0028.2.ELK1
7	35559985	35559997	MA0641.1.ELF4
7	35560016	35560035	MA0139.1.CTCF
7	35563918	35563934	MA1126.1.FOS::JUN(var.2)
7	35563921	35563935	MA0835.1.BATF3
7	35563923	35563934	MA1127.1.FOSB::JUN
7	35563925	35563938	MA0833.1.ATF4
7	35563926	35563939	MA0488.1.JUN
7	35563933	35563946	MA1124.1.ZNF24
7	35565567	35565580	MA0640.1.ELF3
7	35565568	35565580	MA0641.1.ELF4
7	35566013	35566024	MA0479.1.FOXH1
7	35568036	35568043	MA0164.1.Nr2e3
7	35568067	35568077	MA0672.1.NKX2-3
7	35568068	35568077	MA0124.2.Nkx3-1
7	35572139	35572150	MA0002.2.RUNX1
7	35576927	35576939	MA0747.1.SP8
7	35576928	35576939	MA0746.1.SP3
7	35576929	35576939	MA0599.1.KLF5
7	35577206	35577225	MA0139.1.CTCF
7	35577207	35577221	MA1102.1.CTCFL
7	35577219	35577228	MA0597.1.THAP1
7	35577465	35577477	MA0091.1.TAL1::TCF3
7	35577476	35577487	MA0471.1.E2F6
7	35577491	35577504	MA1109.1.NEUROD1
7	35577492	35577503	MA0500.1.Myog
7	35577493	35577503	MA0691.1.TFAP4
7	35578818	35578826	MA0143.3.Sox2
7	35578826	35578836	MA1152.1.SOX15
7	35578828	35578836	MA0143.3.Sox2
7	35578832	35578847	MA0501.1.MAF::NFE2
7	35578834	35578848	MA1101.1.BACH2
7	35578836	35578848	MA1134.1.FOS::JUNB
7	35578836	35578849	MA1141.1.FOS::JUND
7	35578837	35578847	MA0099.3.FOS::JUN
7	35578837	35578848	MA0841.1.NFE2
7	35578837	35578849	MA1130.1.FOSL2::JUN
7	35578838	35578847	MA0655.1.JDP2
7	35578838	35578848	MA1135.1.FOSB::JUNB
7	35578838	35578849	MA0490.1.JUNB
7	35578838	35578852	MA0489.1.JUN(var.2)
7	35578872	35578882	MA0038.1.Gfi1
7	35578880	35578888	MA0693.2.VDR
7	35578880	35578895	MA0116.1.Znf423
7	35583567	35583578	MA0059.1.MAX::MYC
7	35587445	35587466	MA0528.1.ZNF263
7	35587448	35587455	MA0081.1.SPIB
7	35587448	35587469	MA0528.1.ZNF263
7	35587452	35587473	MA0528.1.ZNF263
7	35587453	35587474	MA0528.1.ZNF263
7	35587457	35587475	MA0149.1.EWSR1-FLI1
7	35587457	35587478	MA0528.1.ZNF263
7	35587482	35587491	MA0078.1.Sox17
7	35595498	35595509	MA0093.2.USF1
7	35595504	35595514	MA0092.1.Hand1::Tcf3
7	35595512	35595519	MA0087.1.Sox5
7	35595611	35595621	MA0100.3.MYB
7	35595768	35595777	MA0655.1.JDP2
7	35595768	35595778	MA1135.1.FOSB::JUNB
7	35595768	35595779	MA0490.1.JUNB
7	35595768	35595782	MA0489.1.JUN(var.2)
7	35595769	35595780	MA0462.1.BATF::JUN
7	35612285	35612302	MA0874.1.Arx
7	35612286	35612302	MA0912.1.Hoxd3
7	35612288	35612296	MA0125.1.Nobox
7	35612288	35612298	MA0877.1.Barhl1
7	35612289	35612297	MA0630.1.SHOX
7	35612291	35612299	MA0158.1.HOXA5
7	35612415	35612428	MA1124.1.ZNF24
7	35612424	35612436	MA0843.1.TEF
7	35612424	35612437	MA0833.1.ATF4
7	35612432	35612448	MA0791.1.POU4F3
7	35612432	35612449	MA0874.1.Arx
7	35612434	35612448	MA0790.1.POU4F1
7	35612435	35612445	MA0628.1.POU6F1
7	35612436	35612444	MA0675.1.NKX6-2
7	35617750	35617760	MA0109.1.HLTF
7	35633537	35633558	MA0050.2.IRF1
7	35633706	35633720	MA1102.1.CTCFL
7	35641154	35641166	MA0787.1.POU3F2
7	35641231	35641244	MA0698.1.ZBTB18
7	35645109	35645124	MA0484.1.HNF4G
7	35645112	35645124	MA1421.1.TCF7L1
7	35645125	35645135	MA1116.1.RBPJ
7	35651152	35651169	MA0685.1.SP4
7	35651155	35651166	MA0746.1.SP3
7	35664135	35664151	MA0088.2.ZNF143
7	35664368	35664387	MA0139.1.CTCF
7	35664382	35664394	MA0660.1.MEF2B
7	35668339	35668350	MA0646.1.GCM1
7	35668340	35668350	MA0767.1.GCM2
7	35669214	35669225	MA0479.1.FOXH1
7	35669713	35669719	MA0006.1.Ahr::Arnt
7	35669769	35669784	MA0065.2.Pparg::Rxra
7	35669776	35669790	MA0163.1.PLAG1
7	35673843	35673857	MA0523.1.TCF7L2
7	35673845	35673858	MA0833.1.ATF4
7	35675020	35675037	MA0112.3.ESR1
7	35675041	35675051	MA0595.1.SREBF1
7	35675117	35675129	MA0817.1.BHLHE23
7	35675118	35675128	MA0623.1.Neurog1
7	35675153	35675165	MA0787.1.POU3F2
7	35675163	35675179	MA0083.3.SRF
7	35675165	35675182	MA0752.1.ZNF410
7	35676466	35676477	MA0841.1.NFE2
7	35681843	35681856	MA0507.1.POU2F2
7	35681875	35681885	MA0596.1.SREBF2
7	35681876	35681884	MA0801.1.MGA
7	35681876	35681888	MA0783.1.PKNOX2
7	35683590	35683598	MA0160.1.NR4A2
7	35683593	35683604	MA0025.1.NFIL3
7	35683639	35683655	MA0627.1.Pou2f3
7	35683640	35683654	MA0784.1.POU1F1
7	35683641	35683653	MA0787.1.POU3F2
7	35683641	35683654	MA0788.1.POU3F3
7	35683642	35683654	MA0785.1.POU2F1
7	35683643	35683652	MA0789.1.POU3F4
7	35683649	35683660	MA0845.1.FOXB1
7	35683651	35683660	MA0789.1.POU3F4
7	35684037	35684058	MA0050.2.IRF1
7	35684041	35684056	MA0517.1.STAT1::STAT2
7	35684043	35684064	MA0050.2.IRF1
7	35684044	35684054	MA0514.1.Sox3
7	35684048	35684069	MA0050.2.IRF1
7	35684060	35684071	MA0713.1.PHOX2A
7	35684138	35684149	MA0003.3.TFAP2A
7	35684142	35684155	MA0499.1.Myod1
7	35684144	35684155	MA0103.3.ZEB1
7	35684145	35684155	MA0824.1.ID4
7	35684150	35684156	MA0130.1.ZNF354C
7	35685454	35685466	MA0660.1.MEF2B
7	35685485	35685498	MA0513.1.SMAD2::SMAD3::SMAD4
7	35685522	35685536	MA0772.1.IRF7
7	35685522	35685537	MA0653.1.IRF9
7	35686085	35686106	MA0050.2.IRF1
7	35686277	35686292	MA0517.1.STAT1::STAT2
7	35686998	35687008	MA0680.1.PAX7
7	35687001	35687015	MA0784.1.POU1F1
7	35687002	35687014	MA0787.1.POU3F2
7	35687002	35687015	MA0788.1.POU3F3
7	35687006	35687021	MA0258.2.ESR2
7	35687014	35687025	MA1150.1.RORB
7	35687014	35687028	MA0072.1.RORA(var.2)
7	35687015	35687025	MA0071.1.RORA
7	35687015	35687027	MA1151.1.RORC
7	35687036	35687054	MA0051.1.IRF2
7	35687040	35687061	MA1418.1.IRF3
7	35687041	35687055	MA0772.1.IRF7
7	35687050	35687057	MA0081.1.SPIB
7	35688921	35688933	MA0846.1.FOXC2
7	35688923	35688935	MA1125.1.ZNF384
7	35688924	35688936	MA1125.1.ZNF384
7	35688925	35688937	MA1125.1.ZNF384
7	35688926	35688938	MA1125.1.ZNF384
7	35688961	35688976	MA0497.1.MEF2C
7	35688962	35688974	MA0052.3.MEF2A
7	35691963	35691974	MA0688.1.TBX2
7	35691965	35691973	MA0807.1.TBX5
7	35691990	35692001	MA0610.1.DMRT3
7	35692037	35692044	MA0498.2.MEIS1
7	35693976	35693993	MA0631.1.Six3
7	35693983	35693994	MA0002.2.RUNX1
7	35694129	35694140	MA0161.2.NFIC
7	35694175	35694185	MA0793.1.POU6F2
7	35694176	35694188	MA1134.1.FOS::JUNB
7	35694178	35694187	MA0655.1.JDP2
7	35694178	35694188	MA1142.1.FOSL1::JUND
7	35696840	35696849	MA0077.1.SOX9
7	35696876	35696888	MA1134.1.FOS::JUNB
7	35696876	35696889	MA1141.1.FOS::JUND
7	35696877	35696887	MA0099.3.FOS::JUN
7	35696877	35696888	MA0841.1.NFE2
7	35696877	35696889	MA1130.1.FOSL2::JUN
7	35696878	35696887	MA0655.1.JDP2
7	35696878	35696889	MA0490.1.JUNB
7	35696908	35696917	MA0078.1.Sox17
7	35698283	35698294	MA0111.1.Spz1
7	35698626	35698632	MA0151.1.Arid3a
7	35698635	35698651	MA0683.1.POU4F2
7	35698636	35698650	MA0602.1.Arid5a
7	35704957	35704973	MA0114.3.Hnf4a
7	35704959	35704974	MA0768.1.LEF1
7	35704962	35704974	MA1421.1.TCF7L1
7	35705146	35705159	MA0778.1.NFKB2
7	35705147	35705160	MA0778.1.NFKB2
7	35705148	35705158	MA0107.1.RELA
7	35705149	35705159	MA0101.1.REL
7	35705156	35705170	MA1102.1.CTCFL
7	35710736	35710746	MA0514.1.Sox3
7	35710780	35710788	MA0693.2.VDR
7	35715996	35716012	MA0868.1.SOX8
7	35717465	35717477	MA0797.1.TGIF2
7	35717742	35717754	MA1134.1.FOS::JUNB
7	35717742	35717755	MA1141.1.FOS::JUND
7	35717743	35717753	MA0099.3.FOS::JUN
7	35717743	35717754	MA0476.1.FOS
7	35717743	35717755	MA1130.1.FOSL2::JUN
7	35717772	35717785	MA0507.1.POU2F2
7	35717772	35717787	MA0142.1.Pou5f1::Sox2
7	35717913	35717925	MA1125.1.ZNF384
7	35717914	35717926	MA1125.1.ZNF384
7	35717915	35717927	MA1125.1.ZNF384
7	35717935	35717947	MA1113.1.PBX2
7	35720370	35720380	MA0474.2.ERG
7	35720370	35720381	MA0686.1.SPDEF
7	35720370	35720384	MA0080.4.SPI1
7	35720373	35720387	MA0852.2.FOXK1
7	35720374	35720386	MA0481.2.FOXP1
7	35720375	35720386	MA1103.1.FOXK2
7	35720377	35720384	MA0847.1.FOXD2
7	35720409	35720419	MA0879.1.Dlx1
7	35720409	35720425	MA0600.2.RFX2
7	35720413	35720425	MA0047.2.Foxa2
7	35720414	35720429	MA0148.3.FOXA1
7	35720421	35720431	MA0819.1.CLOCK
7	35720425	35720436	MA0593.1.FOXP2
7	35720427	35720439	MA1125.1.ZNF384
7	35720428	35720440	MA1125.1.ZNF384
7	35720491	35720501	MA1116.1.RBPJ
7	35720616	35720629	MA0135.1.Lhx3
7	35720649	35720665	MA0683.1.POU4F2
7	35720651	35720665	MA0790.1.POU4F1
7	35720685	35720695	MA0667.1.MYF6
7	35721373	35721383	MA0795.1.SMAD3
7	35721391	35721412	MA0050.2.IRF1
7	35721395	35721410	MA0517.1.STAT1::STAT2
7	35721397	35721418	MA0050.2.IRF1
7	35721404	35721425	MA0050.2.IRF1
7	35721408	35721423	MA0517.1.STAT1::STAT2
7	35721408	35721429	MA0050.2.IRF1
7	35721412	35721427	MA0517.1.STAT1::STAT2
7	35721414	35721435	MA0050.2.IRF1
7	35721418	35721433	MA0517.1.STAT1::STAT2
7	35721713	35721723	MA0596.1.SREBF2
7	35721715	35721732	MA0112.3.ESR1
7	35727079	35727089	MA0514.1.Sox3
7	35727152	35727163	MA0500.1.Myog
7	35727152	35727165	MA1100.1.ASCL1
7	35727153	35727163	MA0665.1.MSC
7	35727161	35727171	MA0895.1.HMBOX1
7	35727327	35727342	MA0768.1.LEF1
7	35727330	35727342	MA0769.1.Tcf7
7	35727331	35727346	MA0046.2.HNF1A
7	35727332	35727338	MA0151.1.Arid3a
7	35727332	35727345	MA0153.2.HNF1B
7	35728066	35728081	MA0768.1.LEF1
7	35728069	35728081	MA0769.1.Tcf7
7	35728088	35728096	MA0774.1.MEIS2
7	35728089	35728096	MA0498.2.MEIS1
7	35728108	35728121	MA0800.1.EOMES
7	35728110	35728120	MA0802.1.TBR1
7	35728110	35728121	MA0688.1.TBX2
7	35728111	35728121	MA0690.1.TBX21
7	35728112	35728120	MA0801.1.MGA
7	35728139	35728149	MA0514.1.Sox3
7	35728409	35728419	MA0633.1.Twist2
7	35730103	35730115	MA0047.2.Foxa2
7	35730104	35730119	MA0148.3.FOXA1
7	35730170	35730185	MA0697.1.ZIC3
7	35730375	35730387	MA0019.1.Ddit3::Cebpa
7	35730395	35730405	MA1152.1.SOX15
7	35730395	35730416	MA0050.2.IRF1
7	35730399	35730414	MA0517.1.STAT1::STAT2
7	35730490	35730504	MA0463.1.Bcl6
7	35730643	35730660	MA0851.1.Foxj3
7	35730644	35730658	MA0852.2.FOXK1
7	35730646	35730657	MA1103.1.FOXK2
7	35730646	35730658	MA0846.1.FOXC2
7	35730646	35730660	MA0030.1.FOXF2
7	35730647	35730658	MA0845.1.FOXB1
7	35731000	35731014	MA0784.1.POU1F1
7	35731001	35731014	MA0788.1.POU3F3
7	35731278	35731289	MA0002.2.RUNX1
7	35731489	35731495	MA0004.1.Arnt
7	35731672	35731687	MA0046.2.HNF1A
7	35731673	35731686	MA0153.2.HNF1B
7	35731767	35731779	MA0796.1.TGIF1
7	35731789	35731799	MA0895.1.HMBOX1
7	35731878	35731889	MA0035.3.Gata1
7	35732978	35732993	MA0768.1.LEF1
7	35733518	35733528	MA0824.1.ID4
7	35733521	35733534	MA0513.1.SMAD2::SMAD3::SMAD4
7	35733525	35733536	MA0478.1.FOSL2
7	35733894	35733904	MA0905.1.HOXC10
7	35733895	35733901	MA0151.1.Arid3a
7	35733914	35733924	MA0101.1.REL
7	35734068	35734087	MA0494.1.Nr1h3::Rxra
7	35734283	35734294	MA1110.1.NR1H4
7	35734365	35734378	MA0499.1.Myod1
7	35734368	35734378	MA0816.1.Ascl2
7	35734505	35734518	MA0750.2.ZBTB7A
7	35734608	35734621	MA0017.2.NR2F1
7	35734657	35734669	MA0810.1.TFAP2A(var.2)
7	35734658	35734669	MA0003.3.TFAP2A
7	35734795	35734805	MA1132.1.JUN::JUNB
7	35734796	35734804	MA0604.1.Atf1
7	35734870	35734881	MA0470.1.E2F4
7	35735288	35735297	MA0676.1.Nr2e1
7	35735390	35735399	MA0673.1.NKX2-8
7	35735413	35735420	MA0081.1.SPIB
7	35737311	35737322	MA0519.1.Stat5a::Stat5b
7	35737410	35737421	MA1115.1.POU5F1
7	35737411	35737426	MA0142.1.Pou5f1::Sox2
7	35738882	35738895	MA0153.2.HNF1B
7	35738895	35738908	MA0788.1.POU3F3
7	35738949	35738960	MA0102.3.CEBPA
7	35739114	35739124	MA0623.1.Neurog1
7	35739476	35739485	MA0124.2.Nkx3-1
7	35739640	35739650	MA0669.1.NEUROG2
7	35739653	35739664	MA0468.1.DUX4
7	35740239	35740249	MA0913.1.Hoxd9
7	35742549	35742562	MA0135.1.Lhx3
7	35742550	35742560	MA0887.1.EVX1
7	35742554	35742566	MA0846.1.FOXC2
7	35742555	35742566	MA0032.2.FOXC1
7	35742561	35742573	MA1125.1.ZNF384
7	35742562	35742574	MA1125.1.ZNF384
7	35742563	35742575	MA1125.1.ZNF384
7	35742564	35742576	MA1125.1.ZNF384
7	35742565	35742577	MA1125.1.ZNF384
7	35742566	35742578	MA1125.1.ZNF384
7	35742567	35742579	MA1125.1.ZNF384
7	35742568	35742580	MA1125.1.ZNF384
7	35746452	35746463	MA0003.3.TFAP2A
7	35749082	35749090	MA0158.1.HOXA5
7	35749085	35749097	MA1134.1.FOS::JUNB
7	35749100	35749117	MA0910.1.Hoxd8
7	35749101	35749111	MA0612.1.EMX1
7	35749102	35749113	MA0601.1.Arid3b
7	35749110	35749121	MA0689.1.TBX20
7	35749122	35749135	MA0833.1.ATF4
7	35749127	35749140	MA0135.1.Lhx3
7	35749128	35749139	MA0601.1.Arid3b
7	35749129	35749140	MA0715.1.PROP1
7	35749237	35749248	MA0002.2.RUNX1
7	35749268	35749278	MA0802.1.TBR1
7	35749270	35749278	MA0801.1.MGA
7	35749270	35749282	MA0783.1.PKNOX2
7	35749305	35749316	MA0480.1.Foxo1
7	35749329	35749343	MA0852.2.FOXK1
7	35749331	35749343	MA0846.1.FOXC2
7	35749332	35749343	MA0845.1.FOXB1
7	35754278	35754288	MA1116.1.RBPJ
7	35762082	35762095	MA0507.1.POU2F2
7	35762087	35762100	MA0800.1.EOMES
7	35762087	35762107	MA0804.1.TBX19
7	35762089	35762099	MA0802.1.TBR1
7	35762091	35762099	MA0806.1.TBX4
7	35762186	35762194	MA1153.1.Smad4
7	35762255	35762266	MA0491.1.JUND
7	35762256	35762266	MA1132.1.JUN::JUNB
7	35762697	35762707	MA0038.1.Gfi1
7	35762734	35762746	MA0047.2.Foxa2
7	35762910	35762925	MA0768.1.LEF1
7	35762911	35762925	MA0523.1.TCF7L2
7	35762913	35762925	MA0769.1.Tcf7
7	35762917	35762925	MA0693.2.VDR
7	35763957	35763967	MA0913.1.Hoxd9
7	35763957	35763968	MA0899.1.HOXA10
7	35763958	35763967	MA0878.1.CDX1
7	35763958	35763969	MA0465.1.CDX2
7	35764013	35764019	MA0056.1.MZF1
7	35764028	35764039	MA0076.2.ELK4
7	35764037	35764052	MA0866.1.SOX21
7	35764037	35764053	MA0867.1.SOX4
7	35764073	35764084	MA0503.1.Nkx2-5(var.2)
7	35764078	35764093	MA1147.1.NR4A2::RXRA
7	35764748	35764762	MA1102.1.CTCFL
7	35764983	35764993	MA0057.1.MZF1(var.2)
7	35764984	35764997	MA0813.1.TFAP2B(var.3)
7	35764984	35764998	MA0154.3.EBF1
7	35765026	35765039	MA1109.1.NEUROD1
7	35765027	35765040	MA1123.1.TWIST1
7	35765149	35765159	MA0816.1.Ascl2
7	35765220	35765230	MA0802.1.TBR1
7	35767166	35767180	MA1102.1.CTCFL
7	35767451	35767466	MA0501.1.MAF::NFE2
7	35767453	35767467	MA1101.1.BACH2
7	35767454	35767469	MA0591.1.Bach1::Mafk
7	35767455	35767467	MA1134.1.FOS::JUNB
7	35767455	35767468	MA1141.1.FOS::JUND
7	35767456	35767466	MA0099.3.FOS::JUN
7	35767456	35767467	MA0841.1.NFE2
7	35767456	35767468	MA1130.1.FOSL2::JUN
7	35767457	35767466	MA0655.1.JDP2
7	35767457	35767467	MA1135.1.FOSB::JUNB
7	35767457	35767468	MA0490.1.JUNB
7	35767461	35767467	MA0089.1.MAFG::NFE2L1
7	35767486	35767496	MA0795.1.SMAD3
7	35768739	35768757	MA0861.1.TP73
7	35768749	35768768	MA0494.1.Nr1h3::Rxra
7	35768831	35768846	MA0516.1.SP2
7	35768832	35768843	MA0079.3.SP1
7	35770157	35770166	MA0676.1.Nr2e1
7	35770157	35770172	MA0768.1.LEF1
7	35770158	35770172	MA0523.1.TCF7L2
7	35770159	35770170	MA0442.2.SOX10
7	35770160	35770172	MA1421.1.TCF7L1
7	35770178	35770193	MA0148.3.FOXA1
7	35770179	35770187	MA0774.1.MEIS2
7	35770180	35770187	MA0498.2.MEIS1
7	35771834	35771843	MA0084.1.SRY
7	35771834	35771845	MA0593.1.FOXP2
7	35771834	35771846	MA0846.1.FOXC2
7	35771835	35771846	MA0032.2.FOXC1
7	35772397	35772407	MA0692.1.TFEB
7	35772418	35772430	MA0846.1.FOXC2
7	35772419	35772427	MA0614.1.Foxj2
7	35772419	35772430	MA0845.1.FOXB1
7	35772503	35772511	MA0143.3.Sox2
7	35772503	35772512	MA0078.1.Sox17
7	35772549	35772559	MA1135.1.FOSB::JUNB
7	35772549	35772560	MA0490.1.JUNB
7	35798007	35798018	MA0482.1.Gata4
7	35798008	35798019	MA0035.3.Gata1
7	35798124	35798135	MA0040.1.Foxq1
7	35798127	35798134	MA0087.1.Sox5
7	35798198	35798210	MA0747.1.SP8
7	35798199	35798209	MA0753.1.ZNF740
7	35798308	35798320	MA0155.1.INSM1
7	35798308	35798322	MA0512.2.Rxra
7	35798308	35798323	MA0504.1.NR2C2
7	35798315	35798330	MA0697.1.ZIC3
7	35798316	35798330	MA0696.1.ZIC1
7	35798330	35798341	MA0610.1.DMRT3
7	35821073	35821083	MA0669.1.NEUROG2
7	35821090	35821103	MA0507.1.POU2F2
7	35821114	35821127	MA1104.1.GATA6
7	35821116	35821124	MA0037.3.GATA3
7	35822070	35822076	MA0006.1.Ahr::Arnt
7	35822190	35822211	MA0050.2.IRF1
7	35822191	35822212	MA0050.2.IRF1
7	35822192	35822213	MA0050.2.IRF1
7	35822193	35822214	MA0050.2.IRF1
7	35822194	35822215	MA0050.2.IRF1
7	35822196	35822217	MA0050.2.IRF1
7	35822197	35822218	MA0050.2.IRF1
7	35822202	35822214	MA0041.1.Foxd3
7	35822210	35822218	MA0158.1.HOXA5
7	35825003	35825018	MA0520.1.Stat6
7	35836465	35836480	MA0517.1.STAT1::STAT2
7	35836468	35836478	MA0625.1.NFATC3
7	35836470	35836477	MA0152.1.NFATC2
7	35837163	35837173	MA0514.1.Sox3
7	35837231	35837245	MA0069.1.Pax6
7	35837236	35837243	MA0164.1.Nr2e3
7	35839957	35839971	MA1102.1.CTCFL
7	35839965	35839979	MA0119.1.NFIC::TLX1
7	35840089	35840101	MA0783.1.PKNOX2
7	35840091	35840100	MA0745.1.SNAI2
7	35840112	35840129	MA1114.1.PBX3
7	35840459	35840472	MA0017.2.NR2F1
7	35840461	35840473	MA0018.3.CREB1
7	35840633	35840647	MA0162.3.EGR1
7	35840633	35840648	MA0732.1.EGR3
7	35840634	35840649	MA0516.1.SP2
7	35840635	35840646	MA0472.2.EGR2
7	35840635	35840652	MA0685.1.SP4
7	35840636	35840650	MA0740.1.KLF14
7	35840637	35840649	MA0747.1.SP8
7	35840638	35840649	MA0746.1.SP3
7	35840639	35840649	MA0599.1.KLF5
7	35840647	35840662	MA0516.1.SP2
7	35840651	35840662	MA0079.3.SP1
7	35840751	35840762	MA0472.2.EGR2
7	35840867	35840883	MA0088.2.ZNF143
7	35840883	35840897	MA1420.1.IRF5
7	35841022	35841033	MA0003.3.TFAP2A
7	35841112	35841122	MA0156.2.FEV
7	35841112	35841123	MA0762.1.ETV2
7	35841336	35841347	MA0079.3.SP1
7	35841337	35841347	MA0599.1.KLF5
7	35841815	35841825	MA0625.1.NFATC3
7	35841817	35841824	MA0152.1.NFATC2
7	35842346	35842358	MA0117.2.Mafb
7	35843607	35843619	MA1125.1.ZNF384
7	35843608	35843620	MA1125.1.ZNF384
7	35843609	35843621	MA1125.1.ZNF384
7	35843642	35843656	MA1101.1.BACH2
7	35843644	35843656	MA1134.1.FOS::JUNB
7	35843644	35843657	MA1137.1.FOSL1::JUNB
7	35843645	35843656	MA0476.1.FOS
7	35843646	35843655	MA0655.1.JDP2
7	35843646	35843656	MA1132.1.JUN::JUNB
7	35843647	35843658	MA0462.1.BATF::JUN
7	35844267	35844274	MA0087.1.Sox5
7	35844501	35844512	MA0102.3.CEBPA
7	35845079	35845087	MA0158.1.HOXA5
7	35845120	35845131	MA0060.3.NFYA
7	35845121	35845136	MA0502.1.NFYB
7	35845667	35845678	MA0102.3.CEBPA
7	35845668	35845678	MA0837.1.CEBPE
7	35845674	35845687	MA0507.1.POU2F2
7	35845706	35845717	MA0093.2.USF1
7	35845706	35845718	MA0147.3.MYC
7	35845706	35845719	MA1108.1.MXI1
7	35845707	35845715	MA0831.2.TFE3
7	35845707	35845717	MA1099.1.Hes1
7	35845708	35845716	MA0617.1.Id2
7	35845709	35845715	MA0004.1.Arnt
7	35846521	35846535	MA0146.2.Zfx
7	35846675	35846686	MA0907.1.HOXC13
7	35846794	35846806	MA1125.1.ZNF384
7	35846795	35846807	MA1125.1.ZNF384
7	35846796	35846808	MA1125.1.ZNF384
7	35846797	35846809	MA1125.1.ZNF384
7	35846798	35846810	MA1125.1.ZNF384
7	35846799	35846811	MA1125.1.ZNF384
7	35846800	35846812	MA1125.1.ZNF384
7	35846801	35846813	MA1125.1.ZNF384
7	35846801	35846816	MA0497.1.MEF2C
7	35846802	35846814	MA1125.1.ZNF384
7	35846803	35846815	MA1125.1.ZNF384
7	35846817	35846832	MA1419.1.IRF4
7	35846818	35846833	MA0653.1.IRF9
7	35847070	35847080	MA0596.1.SREBF2
7	35847070	35847091	MA0528.1.ZNF263
7	35847071	35847079	MA0801.1.MGA
7	35847077	35847098	MA0528.1.ZNF263
7	35847277	35847292	MA0497.1.MEF2C
7	35847278	35847290	MA0660.1.MEF2B
7	35847418	35847428	MA0913.1.Hoxd9
7	35847419	35847428	MA0878.1.CDX1
7	35847425	35847445	MA0073.1.RREB1
7	35847430	35847450	MA0073.1.RREB1
7	35847433	35847453	MA0073.1.RREB1
7	35847446	35847457	MA0593.1.FOXP2
7	35847448	35847460	MA1125.1.ZNF384
7	35847449	35847461	MA1125.1.ZNF384
7	35847469	35847484	MA0150.2.Nfe2l2
7	35847469	35847486	MA1114.1.PBX3
7	35849187	35849197	MA0508.2.PRDM1
7	35849280	35849296	MA0912.1.Hoxd3
7	35849282	35849292	MA0887.1.EVX1
7	35849285	35849298	MA0770.1.HSF2
7	35849369	35849378	MA0619.1.LIN54
7	35850365	35850375	MA0793.1.POU6F2
7	35850366	35850379	MA1124.1.ZNF24
7	35850368	35850384	MA0904.1.Hoxb5
7	35850372	35850382	MA0893.1.GSX2
7	35850373	35850381	MA0675.1.NKX6-2
7	35850373	35850383	MA0793.1.POU6F2
7	35851665	35851676	MA0483.1.Gfi1b
7	35851673	35851687	MA0863.1.MTF1
7	35851679	35851690	MA0161.2.NFIC
7	35851727	35851742	MA0142.1.Pou5f1::Sox2
7	35851733	35851743	MA1152.1.SOX15
7	35851733	35851754	MA0050.2.IRF1
7	35851734	35851755	MA0050.2.IRF1
7	35851736	35851757	MA0050.2.IRF1
7	35851737	35851758	MA0050.2.IRF1
7	35851741	35851753	MA0041.1.Foxd3
7	35851741	35851756	MA0517.1.STAT1::STAT2
7	35851745	35851757	MA0041.1.Foxd3
7	35851748	35851758	MA1152.1.SOX15
7	35853125	35853143	MA0861.1.TP73
7	35853417	35853431	MA0679.1.ONECUT1
7	35853418	35853428	MA0755.1.CUX2
7	35857043	35857055	MA1134.1.FOS::JUNB
7	35857043	35857056	MA1141.1.FOS::JUND
7	35857044	35857054	MA0099.3.FOS::JUN
7	35857044	35857055	MA0476.1.FOS
7	35857044	35857056	MA1130.1.FOSL2::JUN
7	35857093	35857104	MA0442.2.SOX10
7	35857638	35857649	MA0479.1.FOXH1
7	35857665	35857676	MA0442.2.SOX10
7	35857702	35857717	MA0768.1.LEF1
7	35857703	35857717	MA0523.1.TCF7L2
7	35857705	35857717	MA0769.1.Tcf7
7	35857735	35857746	MA0907.1.HOXC13
7	35857773	35857781	MA0914.1.ISL2
7	35857773	35857782	MA0124.2.Nkx3-1
7	35858277	35858292	MA1419.1.IRF4
7	35858278	35858292	MA0772.1.IRF7
7	35858278	35858293	MA0653.1.IRF9
7	35858291	35858302	MA0462.1.BATF::JUN
7	35859026	35859041	MA0497.1.MEF2C
7	35859029	35859049	MA0073.1.RREB1
7	35859032	35859046	MA0758.1.E2F7
7	35859033	35859045	MA0865.1.E2F8
7	35859036	35859049	MA1121.1.TEAD2
7	35859038	35859048	MA0090.2.TEAD1
7	35859039	35859047	MA0808.1.TEAD3
7	35859104	35859117	MA1109.1.NEUROD1
7	35859140	35859151	MA0039.3.KLF4
7	35859174	35859186	MA1125.1.ZNF384
7	35859175	35859187	MA1125.1.ZNF384
7	35859252	35859266	MA0029.1.Mecom
7	35859298	35859309	MA0442.2.SOX10
7	35859308	35859315	MA0087.1.Sox5
7	35859677	35859691	MA0523.1.TCF7L2
7	35859692	35859702	MA0678.1.OLIG2
7	35859699	35859717	MA0051.1.IRF2
7	35859703	35859718	MA1419.1.IRF4
7	35859703	35859724	MA1418.1.IRF3
7	35859704	35859718	MA0772.1.IRF7
7	35861672	35861680	MA0807.1.TBX5
7	35861688	35861700	MA0846.1.FOXC2
7	35861689	35861700	MA0032.2.FOXC1
7	35861690	35861702	MA1125.1.ZNF384
7	35861691	35861703	MA1125.1.ZNF384
7	35861697	35861706	MA0676.1.Nr2e1
7	35861836	35861848	MA1125.1.ZNF384
7	35864982	35864994	MA0817.1.BHLHE23
7	35867083	35867089	MA0151.1.Arid3a
7	35867097	35867112	MA0046.2.HNF1A
7	35867106	35867118	MA0846.1.FOXC2
7	35867108	35867120	MA1125.1.ZNF384
7	35867109	35867121	MA1125.1.ZNF384
7	35867110	35867122	MA1125.1.ZNF384
7	35869165	35869178	MA1137.1.FOSL1::JUNB
7	35869165	35869180	MA0150.2.Nfe2l2
7	35869166	35869177	MA0841.1.NFE2
7	35869167	35869177	MA1135.1.FOSB::JUNB
7	35869167	35869178	MA0490.1.JUNB
7	35869167	35869181	MA0489.1.JUN(var.2)
7	35869168	35869179	MA0462.1.BATF::JUN
7	35869186	35869199	MA1104.1.GATA6
7	35869188	35869196	MA0037.3.GATA3
7	35880268	35880281	MA0485.1.Hoxc9
7	35880269	35880280	MA0594.1.Hoxa9
7	35880380	35880391	MA0480.1.Foxo1
7	35881354	35881364	MA0819.1.CLOCK
7	35881404	35881415	MA0841.1.NFE2
7	35881409	35881425	MA0683.1.POU4F2
7	35881411	35881425	MA0790.1.POU4F1
7	35881431	35881441	MA0670.1.NFIA
7	35881432	35881441	MA0671.1.NFIX
7	35883664	35883679	MA0046.2.HNF1A
7	35883668	35883685	MA0898.1.Hmx3
7	35883672	35883678	MA0151.1.Arid3a
7	35883672	35883682	MA0893.1.GSX2
7	35883673	35883681	MA0701.1.LHX9
7	35883674	35883685	MA0713.1.PHOX2A
7	35883675	35883688	MA1124.1.ZNF24
7	35883676	35883688	MA0070.1.PBX1
7	35883684	35883697	MA0153.2.HNF1B
7	35883687	35883697	MA0612.1.EMX1
7	35883687	35883698	MA0621.1.mix-a
7	35883688	35883696	MA0702.1.LMX1A
7	35883688	35883699	MA0601.1.Arid3b
7	35883688	35883701	MA0884.1.DUXA
7	35883689	35883700	MA0715.1.PROP1
7	35886654	35886664	MA0090.2.TEAD1
7	35892738	35892748	MA0684.1.RUNX3
7	35892739	35892748	MA0511.2.RUNX2
7	35896016	35896026	MA0670.1.NFIA
7	35896017	35896026	MA0671.1.NFIX
7	35896020	35896028	MA0125.1.Nobox
7	35896078	35896090	MA0047.2.Foxa2
7	35896079	35896094	MA0148.3.FOXA1
7	35896082	35896093	MA0480.1.Foxo1
7	35896336	35896354	MA0729.1.RARA
7	35896338	35896354	MA0859.1.Rarg
7	35896339	35896354	MA0728.1.Nr2f6(var.2)
7	35896339	35896355	MA0857.1.Rarb
7	35897693	35897705	MA0821.1.HES5
7	35897724	35897739	MA0497.1.MEF2C
7	35897725	35897737	MA0773.1.MEF2D
7	35897729	35897739	MA0650.1.HOXA13
7	35897731	35897737	MA0151.1.Arid3a
7	35897748	35897760	MA0095.2.YY1
7	35899302	35899313	MA0610.1.DMRT3
7	35899314	35899324	MA0670.1.NFIA
7	35899316	35899331	MA0258.2.ESR2
7	35899324	35899335	MA1150.1.RORB
7	35899324	35899338	MA0072.1.RORA(var.2)
7	35899325	35899335	MA0071.1.RORA
7	35899325	35899337	MA1151.1.RORC
7	35899417	35899428	MA1118.1.SIX1
7	35899429	35899438	MA0789.1.POU3F4
7	35901101	35901108	MA0164.1.Nr2e3
7	35909008	35909021	MA0788.1.POU3F3
7	35909041	35909050	MA0124.2.Nkx3-1
7	35910094	35910103	MA0619.1.LIN54
7	35910126	35910139	MA0884.1.DUXA
7	35910127	35910138	MA0468.1.DUX4
7	35924623	35924637	MA0080.4.SPI1
7	35924629	35924641	MA1125.1.ZNF384
7	35924630	35924642	MA1125.1.ZNF384
7	35924631	35924643	MA1125.1.ZNF384
7	35924632	35924644	MA1125.1.ZNF384
7	35924633	35924645	MA1125.1.ZNF384
7	35930855	35930869	MA0072.1.RORA(var.2)
7	35930856	35930868	MA1151.1.RORC
7	35931015	35931023	MA0807.1.TBX5
7	35931058	35931075	MA0629.1.Rhox11
7	35933712	35933718	MA0056.1.MZF1
7	35933721	35933732	MA0079.3.SP1
7	35933902	35933915	MA0778.1.NFKB2
7	35933914	35933935	MA1418.1.IRF3
7	35934040	35934051	MA0610.1.DMRT3
7	35934042	35934054	MA0783.1.PKNOX2
7	35945347	35945353	MA0089.1.MAFG::NFE2L1
7	35945839	35945855	MA0683.1.POU4F2
7	35945841	35945855	MA0790.1.POU4F1
7	35945997	35946012	MA0484.1.HNF4G
7	35946010	35946016	MA0130.1.ZNF354C
7	35946164	35946172	MA0914.1.ISL2
7	35946164	35946173	MA0124.2.Nkx3-1
7	35946271	35946282	MA1118.1.SIX1
7	35946289	35946299	MA0672.1.NKX2-3
7	35946290	35946298	MA0914.1.ISL2
7	35946290	35946299	MA0124.2.Nkx3-1
7	35946293	35946302	MA0738.1.HIC2
7	35946522	35946537	MA0501.1.MAF::NFE2
7	35946522	35946543	MA0495.2.MAFF
7	35946523	35946542	MA0496.2.MAFK
7	35946524	35946536	MA0846.1.FOXC2
7	35946524	35946538	MA1101.1.BACH2
7	35946525	35946536	MA0845.1.FOXB1
7	35946528	35946542	MA0072.1.RORA(var.2)
7	35946529	35946540	MA0462.1.BATF::JUN
7	35948013	35948030	MA1154.1.ZNF282
7	35948029	35948046	MA1154.1.ZNF282
7	35954449	35954460	MA0845.1.FOXB1
7	35954449	35954461	MA0786.1.POU3F1
7	35954449	35954462	MA0788.1.POU3F3
7	35954451	35954460	MA0789.1.POU3F4
7	35956729	35956747	MA0861.1.TP73
7	35994420	35994432	MA0821.1.HES5
7	35994421	35994431	MA1099.1.Hes1
7	35994422	35994430	MA0617.1.Id2
7	35994422	35994432	MA0603.1.Arntl
7	35994422	35994435	MA0616.1.Hes2
7	35994423	35994429	MA0004.1.Arnt
7	35994506	35994516	MA0838.1.CEBPG
7	35998390	35998401	MA0610.1.DMRT3
7	35998395	35998409	MA0463.1.Bcl6
7	35998398	35998409	MA0144.2.STAT3
7	35998399	35998410	MA0519.1.Stat5a::Stat5b
7	35998408	35998417	MA0655.1.JDP2
7	35998408	35998418	MA1132.1.JUN::JUNB
7	35998422	35998435	MA0833.1.ATF4
7	35998422	35998436	MA0080.4.SPI1
7	35998423	35998436	MA0488.1.JUN
7	36003699	36003714	MA0520.1.Stat6
7	36003733	36003747	MA1101.1.BACH2
7	36007635	36007648	MA0640.1.ELF3
7	36007636	36007646	MA0098.3.ETS1
7	36007636	36007647	MA0136.2.ELF5
7	36007636	36007648	MA0598.2.EHF
7	36007637	36007655	MA0149.1.EWSR1-FLI1
7	36007681	36007700	MA0139.1.CTCF
7	36008027	36008038	MA0136.2.ELF5
7	36015654	36015673	MA0139.1.CTCF
7	36015655	36015669	MA1102.1.CTCFL
7	36015663	36015680	MA1154.1.ZNF282
7	36015691	36015702	MA1118.1.SIX1
7	36022270	36022288	MA0149.1.EWSR1-FLI1
7	36022277	36022283	MA0056.1.MZF1
7	36024943	36024957	MA0163.1.PLAG1
7	36024947	36024956	MA0738.1.HIC2
7	36024985	36024995	MA1116.1.RBPJ
7	36025008	36025021	MA0499.1.Myod1
7	36025010	36025023	MA1100.1.ASCL1
7	36025011	36025021	MA0816.1.Ascl2
7	36025712	36025723	MA0601.1.Arid3b
7	36025713	36025723	MA0780.1.PAX3
7	36025729	36025739	MA0625.1.NFATC3
7	36026859	36026872	MA0513.1.SMAD2::SMAD3::SMAD4
7	36026900	36026914	MA0832.1.Tcf21
7	36026901	36026912	MA0500.1.Myog
7	36026902	36026912	MA0665.1.MSC
7	36026903	36026916	MA0744.1.SCRT2
7	36026906	36026918	MA0019.1.Ddit3::Cebpa
7	36026913	36026927	MA0737.1.GLIS3
7	36026921	36026932	MA0506.1.NRF1
7	36026939	36026949	MA0753.1.ZNF740
7	36031239	36031250	MA0476.1.FOS
7	36031239	36031251	MA1130.1.FOSL2::JUN
7	36031240	36031256	MA0904.1.Hoxb5
7	36031241	36031252	MA0462.1.BATF::JUN
7	36032176	36032186	MA0819.1.CLOCK
7	36032177	36032194	MA0851.1.Foxj3
7	36032178	36032192	MA0852.2.FOXK1
7	36032179	36032191	MA0481.2.FOXP1
7	36032180	36032191	MA1103.1.FOXK2
7	36032180	36032192	MA0846.1.FOXC2
7	36032181	36032189	MA0157.2.FOXO3
7	36032181	36032192	MA0845.1.FOXB1
7	36032182	36032189	MA0033.2.FOXL1
7	36038311	36038322	MA0715.1.PROP1
7	36057594	36057604	MA1116.1.RBPJ
7	36077054	36077064	MA1129.1.FOSL1::JUN(var.2)
7	36077054	36077065	MA1131.1.FOSL2::JUN(var.2)
7	36077054	36077067	MA0488.1.JUN
7	36077194	36077204	MA0665.1.MSC
7	36088627	36088642	MA0501.1.MAF::NFE2
7	36088629	36088643	MA1101.1.BACH2
7	36095216	36095227	MA0482.1.Gata4
7	36095217	36095228	MA0035.3.Gata1
7	36095224	36095234	MA0678.1.OLIG2
7	36095232	36095245	MA1104.1.GATA6
7	36095239	36095251	MA1125.1.ZNF384
7	36095240	36095252	MA1125.1.ZNF384
7	36095241	36095253	MA1125.1.ZNF384
7	36097155	36097176	MA0528.1.ZNF263
7	36097158	36097170	MA0647.1.GRHL1
7	36097169	36097176	MA0081.1.SPIB
7	36097270	36097282	MA1125.1.ZNF384
7	36097271	36097283	MA1125.1.ZNF384
7	36097272	36097284	MA1125.1.ZNF384
7	36097273	36097285	MA1125.1.ZNF384
7	36097274	36097286	MA1125.1.ZNF384
7	36097275	36097287	MA1125.1.ZNF384
7	36097276	36097288	MA1125.1.ZNF384
7	36097277	36097289	MA1125.1.ZNF384
7	36097278	36097290	MA1125.1.ZNF384
7	36097279	36097291	MA1125.1.ZNF384
7	36097280	36097292	MA1125.1.ZNF384
7	36097281	36097293	MA1125.1.ZNF384
7	36097769	36097790	MA0050.2.IRF1
7	36097773	36097783	MA0793.1.POU6F2
7	36097775	36097796	MA0050.2.IRF1
7	36097778	36097788	MA0508.2.PRDM1
7	36097919	36097936	MA0159.1.RARA::RXRA
7	36116592	36116600	MA0143.3.Sox2
7	36148793	36148804	MA0593.1.FOXP2
7	36148836	36148847	MA1150.1.RORB
7	36148840	36148861	MA0528.1.ZNF263
7	36148882	36148900	MA0149.1.EWSR1-FLI1
7	36149346	36149361	MA0065.2.Pparg::Rxra
7	36149467	36149476	MA0739.1.Hic1
7	36149474	36149491	MA0631.1.Six3
7	36149477	36149488	MA0610.1.DMRT3
7	36155155	36155161	MA0130.1.ZNF354C
7	36155296	36155307	MA0471.1.E2F6
7	36155606	36155618	MA0782.1.PKNOX1
7	36155612	36155620	MA0605.1.Atf3
7	36155635	36155646	MA0002.2.RUNX1
7	36155841	36155852	MA0713.1.PHOX2A
7	36156447	36156468	MA0050.2.IRF1
7	36156606	36156621	MA0520.1.Stat6
7	36156751	36156765	MA0518.1.Stat4
7	36156752	36156762	MA0156.2.FEV
7	36156752	36156763	MA0762.1.ETV2
7	36156754	36156765	MA0137.3.STAT1
7	36156757	36156765	MA0774.1.MEIS2
7	36156758	36156765	MA0498.2.MEIS1
7	36156759	36156770	MA0480.1.Foxo1
7	36156764	36156775	MA0076.2.ELK4
7	36159940	36159954	MA0737.1.GLIS3
7	36160331	36160344	MA0771.1.HSF4
7	36165830	36165851	MA0528.1.ZNF263
7	36165873	36165884	MA0136.2.ELF5
7	36165873	36165887	MA0687.1.SPIC
7	36165876	36165883	MA0081.1.SPIB
7	36166821	36166836	MA0492.1.JUND(var.2)
7	36166822	36166835	MA0488.1.JUN
7	36166837	36166850	MA0485.1.Hoxc9
7	36166841	36166853	MA0773.1.MEF2D
7	36166887	36166898	MA0079.3.SP1
7	36166888	36166898	MA0599.1.KLF5
7	36166888	36166899	MA0493.1.Klf1
7	36166907	36166917	MA0625.1.NFATC3
7	36166909	36166916	MA0152.1.NFATC2
7	36166915	36166928	MA1109.1.NEUROD1
7	36166916	36166928	MA0783.1.PKNOX2
7	36166916	36166929	MA1123.1.TWIST1
7	36166918	36166935	MA1114.1.PBX3
7	36166922	36166934	MA1134.1.FOS::JUNB
7	36166922	36166935	MA1141.1.FOS::JUND
7	36166923	36166933	MA0099.3.FOS::JUN
7	36166923	36166934	MA0841.1.NFE2
7	36166923	36166935	MA1130.1.FOSL2::JUN
7	36166924	36166933	MA0655.1.JDP2
7	36166924	36166934	MA1135.1.FOSB::JUNB
7	36166924	36166935	MA0490.1.JUNB
7	36166924	36166938	MA0489.1.JUN(var.2)
7	36168118	36168128	MA0913.1.Hoxd9
7	36168118	36168129	MA0899.1.HOXA10
7	36168119	36168128	MA0878.1.CDX1
7	36168119	36168130	MA0465.1.CDX2
7	36170185	36170197	MA0660.1.MEF2B
7	36170209	36170220	MA0610.1.DMRT3
7	36170443	36170464	MA0495.2.MAFF
7	36170444	36170463	MA0496.2.MAFK
7	36170453	36170464	MA0842.1.NRL
7	36173571	36173583	MA0047.2.Foxa2
7	36173575	36173586	MA0480.1.Foxo1
7	36173586	36173599	MA0778.1.NFKB2
7	36176180	36176192	MA1125.1.ZNF384
7	36176180	36176195	MA0768.1.LEF1
7	36176182	36176196	MA0756.1.ONECUT2
7	36176186	36176198	MA0052.3.MEF2A
7	36176266	36176282	MA1119.1.SIX2
7	36177017	36177029	MA0481.2.FOXP1
7	36177018	36177029	MA0593.1.FOXP2
7	36177018	36177032	MA0030.1.FOXF2
7	36177020	36177027	MA0847.1.FOXD2
7	36177146	36177157	MA0610.1.DMRT3
7	36186438	36186453	MA0517.1.STAT1::STAT2
7	36186441	36186454	MA1124.1.ZNF24
7	36186452	36186462	MA0107.1.RELA
7	36189491	36189505	MA0758.1.E2F7
7	36189492	36189504	MA0865.1.E2F8
7	36189529	36189535	MA0089.1.MAFG::NFE2L1
7	36192567	36192588	MA0528.1.ZNF263
7	36192651	36192665	MA1102.1.CTCFL
7	36196474	36196481	MA0081.1.SPIB
7	36196484	36196499	MA1146.1.NR1A4::RXRA
7	36196624	36196638	MA0029.1.Mecom
7	36196640	36196651	MA0040.1.Foxq1
7	36196643	36196650	MA0087.1.Sox5
7	36196657	36196667	MA0895.1.HMBOX1
7	36196660	36196672	MA0481.2.FOXP1
7	36196660	36196676	MA0627.1.Pou2f3
7	36196661	36196673	MA0846.1.FOXC2
7	36196661	36196675	MA0784.1.POU1F1
7	36196662	36196673	MA0845.1.FOXB1
7	36196662	36196674	MA0787.1.POU3F2
7	36196662	36196675	MA0788.1.POU3F3
7	36196663	36196674	MA1115.1.POU5F1
7	36196663	36196675	MA0785.1.POU2F1
7	36196664	36196673	MA0789.1.POU3F4
7	36196664	36196679	MA0142.1.Pou5f1::Sox2
7	36196671	36196687	MA0627.1.Pou2f3
7	36196672	36196687	MA0866.1.SOX21
7	36196673	36196684	MA0845.1.FOXB1
7	36196675	36196684	MA0789.1.POU3F4
7	36210811	36210822	MA0478.1.FOSL2
7	36211179	36211190	MA0002.2.RUNX1
7	36211186	36211198	MA0783.1.PKNOX2
7	36211187	36211197	MA0678.1.OLIG2
7	36211188	36211196	MA0607.1.Bhlha15
7	36211189	36211207	MA0106.3.TP53
7	36211198	36211211	MA0616.1.Hes2
7	36211490	36211501	MA0141.3.ESRRB
7	36211490	36211505	MA0505.1.Nr5a2
7	36211491	36211501	MA0643.1.Esrrg
7	36211491	36211502	MA0592.2.Esrra
7	36211492	36211502	MA0071.1.RORA
7	36211503	36211512	MA0792.1.POU5F1B
7	36231820	36231833	MA1141.1.FOS::JUND
7	36231821	36231831	MA0099.3.FOS::JUN
7	36231821	36231833	MA1130.1.FOSL2::JUN
7	36235603	36235613	MA0109.1.HLTF
7	36238331	36238338	MA0498.2.MEIS1
7	36238456	36238469	MA1109.1.NEUROD1
7	36238457	36238468	MA0500.1.Myog
7	36238459	36238468	MA0745.1.SNAI2
7	36238495	36238505	MA0595.1.SREBF1
7	36238515	36238530	MA0516.1.SP2
7	36238516	36238527	MA0079.3.SP1
7	36238742	36238752	MA0107.1.RELA
7	36238754	36238768	MA0518.1.Stat4
7	36238756	36238771	MA0520.1.Stat6
7	36238757	36238768	MA0137.3.STAT1
7	36238800	36238820	MA0066.1.PPARG
7	36238803	36238815	MA1134.1.FOS::JUNB
7	36238803	36238816	MA1141.1.FOS::JUND
7	36238804	36238814	MA0099.3.FOS::JUN
7	36238804	36238815	MA0476.1.FOS
7	36238804	36238816	MA1130.1.FOSL2::JUN
7	36238805	36238819	MA0489.1.JUN(var.2)
7	36238806	36238817	MA0462.1.BATF::JUN
7	36238877	36238891	MA0072.1.RORA(var.2)
7	36240344	36240354	MA0684.1.RUNX3
7	36240345	36240354	MA0511.2.RUNX2
7	36241648	36241660	MA0147.3.MYC
7	36241648	36241661	MA1108.1.MXI1
7	36241649	36241659	MA0058.3.MAX
7	36241650	36241663	MA0616.1.Hes2
7	36241651	36241657	MA0004.1.Arnt
7	36242137	36242152	MA1155.1.ZSCAN4
7	36242151	36242162	MA0076.2.ELK4
7	36242169	36242180	MA0468.1.DUX4
7	36242172	36242190	MA0140.2.GATA1::TAL1
7	36242180	36242191	MA0482.1.Gata4
7	36242181	36242192	MA0035.3.Gata1
7	36243506	36243519	MA1124.1.ZNF24
7	36245402	36245423	MA0495.2.MAFF
7	36247434	36247445	MA0136.2.ELF5
7	36247450	36247467	MA0858.1.Rarb(var.2)
7	36247450	36247468	MA1149.1.RARA::RXRG
7	36247454	36247465	MA0103.3.ZEB1
7	36248351	36248362	MA0479.1.FOXH1
7	36248802	36248817	MA0768.1.LEF1
7	36248803	36248817	MA0523.1.TCF7L2
7	36248805	36248817	MA0769.1.Tcf7
7	36248836	36248844	MA0157.2.FOXO3
7	36248836	36248847	MA0845.1.FOXB1
7	36248837	36248844	MA0033.2.FOXL1
7	36248838	36248853	MA0046.2.HNF1A
7	36248840	36248851	MA0462.1.BATF::JUN
7	36248907	36248928	MA0050.2.IRF1
7	36248911	36248926	MA0517.1.STAT1::STAT2
7	36248912	36248922	MA1152.1.SOX15
7	36248915	36248927	MA0041.1.Foxd3
7	36248918	36248928	MA1152.1.SOX15
7	36248999	36249018	MA0139.1.CTCF
7	36249000	36249014	MA1102.1.CTCFL
7	36249002	36249017	MA0743.1.SCRT1
7	36249056	36249066	MA0823.1.HEY1
7	36249058	36249064	MA0004.1.Arnt
7	36250390	36250405	MA0065.2.Pparg::Rxra
7	36252357	36252370	MA0771.1.HSF4
7	36252361	36252372	MA0646.1.GCM1
7	36252397	36252408	MA1115.1.POU5F1
7	36252411	36252425	MA0518.1.Stat4
7	36252414	36252425	MA0137.3.STAT1
7	36253895	36253907	MA0840.1.Creb5
7	36253895	36253910	MA0492.1.JUND(var.2)
7	36253896	36253909	MA0488.1.JUN
7	36255853	36255870	MA0860.1.Rarg(var.2)
7	36256197	36256204	MA0087.1.Sox5
7	36256200	36256207	MA0063.1.Nkx2-5
7	36267259	36267269	MA0802.1.TBR1
7	36267260	36267270	MA0690.1.TBX21
7	36267261	36267269	MA0807.1.TBX5
7	36267261	36267273	MA0783.1.PKNOX2
7	36267261	36267274	MA0698.1.ZBTB18
7	36267263	36267272	MA0745.1.SNAI2
7	36267875	36267892	MA0883.1.Dmbx1
7	36267908	36267927	MA0494.1.Nr1h3::Rxra
7	36276082	36276103	MA0528.1.ZNF263
7	36276087	36276108	MA0528.1.ZNF263
7	36276101	36276108	MA0081.1.SPIB
7	36276297	36276308	MA0060.3.NFYA
7	36276298	36276313	MA0502.1.NFYB
7	36276407	36276414	MA0498.2.MEIS1
7	36281009	36281021	MA0131.2.HINFP
7	36281023	36281033	MA0595.1.SREBF1
7	36281026	36281037	MA0483.1.Gfi1b
7	36281030	36281042	MA0019.1.Ddit3::Cebpa
7	36281034	36281050	MA0859.1.Rarg
7	36281038	36281050	MA0019.1.Ddit3::Cebpa
7	36286370	36286382	MA0794.1.PROX1
7	36286507	36286513	MA0130.1.ZNF354C
7	36290108	36290123	MA0108.2.TBP
7	36290111	36290122	MA0032.2.FOXC1
7	36297864	36297872	MA0774.1.MEIS2
7	36297865	36297872	MA0498.2.MEIS1
7	36297866	36297885	MA0139.1.CTCF
7	36302809	36302817	MA0259.1.ARNT::HIF1A
7	36310875	36310886	MA1150.1.RORB
7	36310876	36310888	MA1151.1.RORC
7	36310894	36310900	MA0151.1.Arid3a
7	36316882	36316893	MA0141.3.ESRRB
7	36316900	36316911	MA1111.1.NR2F2
7	36317254	36317266	MA0041.1.Foxd3
7	36317258	36317265	MA0087.1.Sox5
7	36318803	36318813	MA0816.1.Ascl2
7	36318803	36318815	MA0091.1.TAL1::TCF3
7	36320495	36320505	MA0879.1.Dlx1
7	36321734	36321745	MA0842.1.NRL
7	36321757	36321768	MA0482.1.Gata4
7	36321758	36321769	MA0035.3.Gata1
7	36321807	36321819	MA0147.3.MYC
7	36321807	36321820	MA1108.1.MXI1
7	36321808	36321818	MA0626.1.Npas2
7	36321808	36321819	MA0059.1.MAX::MYC
7	36321809	36321818	MA0608.1.Creb3l2
7	36321810	36321816	MA0004.1.Arnt
7	36321819	36321833	MA0784.1.POU1F1
7	36321820	36321832	MA0786.1.POU3F1
7	36321820	36321833	MA0788.1.POU3F3
7	36321836	36321850	MA0080.4.SPI1
7	36322139	36322146	MA0152.1.NFATC2
7	36323056	36323072	MA0510.2.RFX5
7	36323057	36323071	MA0509.1.Rfx1
7	36323110	36323123	MA0872.1.TFAP2A(var.3)
7	36323197	36323207	MA0099.3.FOS::JUN
7	36323197	36323209	MA1130.1.FOSL2::JUN
7	36323248	36323262	MA0154.3.EBF1
7	36323248	36323263	MA0697.1.ZIC3
7	36323249	36323263	MA0696.1.ZIC1
7	36323408	36323420	MA0695.1.ZBTB7C
7	36323427	36323437	MA0645.1.ETV6
7	36323429	36323439	MA0057.1.MZF1(var.2)
7	36323463	36323480	MA0860.1.Rarg(var.2)
7	36324094	36324104	MA0670.1.NFIA
7	36324151	36324166	MA1155.1.ZSCAN4
7	36324162	36324177	MA1419.1.IRF4
7	36324163	36324177	MA1420.1.IRF5
7	36324163	36324178	MA0653.1.IRF9
7	36325463	36325479	MA0733.1.EGR4
7	36325468	36325479	MA0039.3.KLF4
7	36325468	36325480	MA0747.1.SP8
7	36325468	36325481	MA1107.1.KLF9
7	36325469	36325480	MA0746.1.SP3
7	36325470	36325481	MA0493.1.Klf1
7	36325954	36325967	MA1100.1.ASCL1
7	36326081	36326097	MA0510.2.RFX5
7	36326082	36326096	MA0509.1.Rfx1
7	36327482	36327493	MA0842.1.NRL
7	36327535	36327552	MA0860.1.Rarg(var.2)
7	36327536	36327551	MA0258.2.ESR2
7	36327695	36327708	MA0499.1.Myod1
7	36327697	36327708	MA0500.1.Myog
7	36327697	36327710	MA1100.1.ASCL1
7	36327698	36327708	MA0816.1.Ascl2
7	36327704	36327715	MA0003.3.TFAP2A
7	36327725	36327739	MA1102.1.CTCFL
7	36327726	36327740	MA0863.1.MTF1
7	36327735	36327751	MA0627.1.Pou2f3
7	36327736	36327750	MA0784.1.POU1F1
7	36327737	36327749	MA0787.1.POU3F2
7	36327738	36327749	MA1115.1.POU5F1
7	36327738	36327750	MA0785.1.POU2F1
7	36327739	36327748	MA0789.1.POU3F4
7	36327777	36327795	MA0657.1.KLF13
7	36327801	36327812	MA0060.3.NFYA
7	36327801	36327813	MA0070.1.PBX1
7	36327802	36327810	MA0611.1.Dux
7	36327802	36327817	MA0502.1.NFYB
7	36329864	36329878	MA0758.1.E2F7
7	36329865	36329877	MA0865.1.E2F8
7	36329904	36329922	MA0729.1.RARA
7	36330276	36330293	MA0113.3.NR3C1
7	36331193	36331211	MA0149.1.EWSR1-FLI1
7	36331256	36331275	MA0139.1.CTCF
7	36331257	36331271	MA1102.1.CTCFL
7	36331264	36331276	MA0695.1.ZBTB7C
7	36331271	36331281	MA0595.1.SREBF1
7	36331275	36331286	MA0503.1.Nkx2-5(var.2)
7	36331306	36331316	MA0100.3.MYB
7	36338421	36338431	MA0625.1.NFATC3
7	36338423	36338430	MA0152.1.NFATC2
7	36338424	36338439	MA0517.1.STAT1::STAT2
7	36350910	36350921	MA0715.1.PROP1
7	36350917	36350931	MA0772.1.IRF7
7	36350920	36350932	MA0846.1.FOXC2
7	36350922	36350934	MA1125.1.ZNF384
7	36350923	36350935	MA1125.1.ZNF384
7	36350924	36350936	MA1125.1.ZNF384
7	36350925	36350937	MA1125.1.ZNF384
7	36350926	36350938	MA1125.1.ZNF384
7	36350975	36350987	MA0095.2.YY1
7	36351576	36351589	MA0105.4.NFKB1
7	36352007	36352017	MA0830.1.TCF4
7	36352037	36352056	MA0139.1.CTCF
7	36352038	36352052	MA1102.1.CTCFL
7	36352049	36352066	MA1114.1.PBX3
7	36352052	36352064	MA1113.1.PBX2
7	36352069	36352075	MA0056.1.MZF1
7	36352261	36352269	MA0807.1.TBX5
7	36352261	36352274	MA0698.1.ZBTB18
7	36352271	36352283	MA0794.1.PROX1
7	36352328	36352339	MA0035.3.Gata1
7	36354524	36354534	MA0508.2.PRDM1
7	36354525	36354535	MA0107.1.RELA
7	36358821	36358840	MA0139.1.CTCF
7	36358854	36358865	MA0483.1.Gfi1b
7	36358867	36358878	MA0141.3.ESRRB
7	36358867	36358882	MA0505.1.Nr5a2
7	36358868	36358878	MA0643.1.Esrrg
7	36360508	36360519	MA0144.2.STAT3
7	36361444	36361457	MA0507.1.POU2F2
7	36361454	36361464	MA0753.1.ZNF740
7	36361457	36361470	MA0513.1.SMAD2::SMAD3::SMAD4
7	36361486	36361505	MA0139.1.CTCF
7	36364921	36364934	MA0485.1.Hoxc9
7	36364922	36364933	MA0594.1.Hoxa9
7	36364930	36364941	MA0102.3.CEBPA
7	36364963	36364974	MA0686.1.SPDEF
7	36364967	36364979	MA0481.2.FOXP1
7	36371338	36371348	MA0109.1.HLTF
7	36377652	36377668	MA0868.1.SOX8
7	36386153	36386164	MA0468.1.DUX4
7	36386180	36386193	MA0507.1.POU2F2
7	36386315	36386325	MA0838.1.CEBPG
7	36393845	36393856	MA0503.1.Nkx2-5(var.2)
7	36406457	36406468	MA0003.3.TFAP2A
7	36406506	36406520	MA0518.1.Stat4
7	36406509	36406520	MA0137.3.STAT1
7	36406647	36406658	MA0746.1.SP3
7	36406836	36406850	MA0509.1.Rfx1
7	36406890	36406905	MA0697.1.ZIC3
7	36406891	36406905	MA0696.1.ZIC1
7	36406982	36406993	MA0812.1.TFAP2B(var.2)
7	36406982	36406995	MA0813.1.TFAP2B(var.3)
7	36407152	36407166	MA0687.1.SPIC
7	36418426	36418432	MA0056.1.MZF1
7	36418435	36418450	MA0501.1.MAF::NFE2
7	36418642	36418655	MA0017.2.NR2F1
7	36418643	36418661	MA0729.1.RARA
7	36418645	36418661	MA0859.1.Rarg
7	36418646	36418658	MA0155.1.INSM1
7	36418646	36418661	MA0728.1.Nr2f6(var.2)
7	36418646	36418662	MA0857.1.Rarb
7	36418654	36418665	MA0062.2.Gabpa
7	36418654	36418667	MA0750.2.ZBTB7A
7	36418655	36418668	MA0640.1.ELF3
7	36418656	36418666	MA0645.1.ETV6
7	36418656	36418667	MA0136.2.ELF5
7	36418656	36418668	MA0598.2.EHF
7	36418666	36418676	MA0595.1.SREBF1
7	36418857	36418870	MA1121.1.TEAD2
7	36418859	36418869	MA0809.1.TEAD4
7	36419058	36419073	MA1155.1.ZSCAN4
7	36420731	36420746	MA1146.1.NR1A4::RXRA
7	36426555	36426561	MA0089.1.MAFG::NFE2L1
7	36426579	36426600	MA0050.2.IRF1
7	36427455	36427465	MA0903.1.HOXB3
7	36427457	36427469	MA1134.1.FOS::JUNB
7	36427457	36427470	MA1141.1.FOS::JUND
7	36427458	36427468	MA0099.3.FOS::JUN
7	36427458	36427469	MA0841.1.NFE2
7	36427458	36427470	MA1130.1.FOSL2::JUN
7	36427459	36427468	MA0655.1.JDP2
7	36427459	36427469	MA1135.1.FOSB::JUNB
7	36427459	36427470	MA0490.1.JUNB
7	36427459	36427473	MA0489.1.JUN(var.2)
7	36427460	36427471	MA0462.1.BATF::JUN
7	36429211	36429222	MA1117.1.RELB
7	36429211	36429224	MA1121.1.TEAD2
7	36429213	36429223	MA0090.2.TEAD1
7	36429213	36429233	MA0073.1.RREB1
7	36429216	36429236	MA0073.1.RREB1
7	36429217	36429237	MA0073.1.RREB1
7	36429219	36429229	MA0684.1.RUNX3
7	36429219	36429239	MA0073.1.RREB1
7	36429224	36429238	MA0736.1.GLIS2
7	36429229	36429239	MA0753.1.ZNF740
7	36429231	36429242	MA0079.3.SP1
7	36429232	36429242	MA0599.1.KLF5
7	36429265	36429276	MA0076.2.ELK4
7	36429364	36429375	MA0093.2.USF1
7	36429364	36429376	MA0147.3.MYC
7	36429365	36429375	MA0692.1.TFEB
7	36429365	36429376	MA0059.1.MAX::MYC
7	36429366	36429375	MA0608.1.Creb3l2
7	36429366	36429376	MA0603.1.Arntl
7	36429367	36429373	MA0004.1.Arnt
7	36429442	36429451	MA0619.1.LIN54
7	36429496	36429509	MA0499.1.Myod1
7	36429497	36429511	MA0832.1.Tcf21
7	36429498	36429511	MA1123.1.TWIST1
7	36429499	36429509	MA0665.1.MSC
7	36429499	36429511	MA0091.1.TAL1::TCF3
7	36429998	36430011	MA0698.1.ZBTB18
7	36429999	36430009	MA0816.1.Ascl2
7	36430002	36430015	MA1121.1.TEAD2
7	36430004	36430014	MA0809.1.TEAD4
7	36430005	36430013	MA0808.1.TEAD3
7	36430076	36430086	MA0038.1.Gfi1
7	36431202	36431219	MA0854.1.Alx1
7	36431206	36431216	MA0707.1.MNX1
7	36431206	36431218	MA0660.1.MEF2B
7	36431207	36431215	MA0675.1.NKX6-2
7	36431523	36431535	MA0734.1.GLI2
7	36431533	36431544	MA0111.1.Spz1
7	36431552	36431564	MA1125.1.ZNF384
7	36431553	36431565	MA1125.1.ZNF384
7	36431554	36431566	MA1125.1.ZNF384
7	36431555	36431567	MA1125.1.ZNF384
7	36431556	36431568	MA1125.1.ZNF384
7	36431557	36431569	MA1125.1.ZNF384
7	36431583	36431597	MA0509.1.Rfx1
7	36431586	36431597	MA0103.3.ZEB1
7	36431645	36431655	MA0820.1.FIGLA
7	36431648	36431661	MA0513.1.SMAD2::SMAD3::SMAD4
7	36433426	36433440	MA0602.1.Arid5a
7	36433429	36433435	MA0151.1.Arid3a
7	36433430	36433447	MA0910.1.Hoxd8
7	36433432	36433445	MA0485.1.Hoxc9
7	36433434	36433444	MA0913.1.Hoxd9
7	36433434	36433445	MA0899.1.HOXA10
7	36433435	36433444	MA0878.1.CDX1
7	36433435	36433446	MA0465.1.CDX2
7	36435538	36435550	MA0817.1.BHLHE23
7	36435539	36435549	MA0623.1.Neurog1
7	36435955	36435964	MA0655.1.JDP2
7	36435955	36435965	MA1135.1.FOSB::JUNB
7	36435955	36435966	MA0490.1.JUNB
7	36435955	36435969	MA0489.1.JUN(var.2)
7	36435956	36435967	MA0462.1.BATF::JUN
7	36435973	36435981	MA1153.1.Smad4
7	36436185	36436196	MA0715.1.PROP1
7	36444469	36444480	MA0093.2.USF1
7	36444474	36444485	MA0102.3.CEBPA
7	36444529	36444546	MA0851.1.Foxj3
7	36444531	36444543	MA0481.2.FOXP1
7	36444532	36444541	MA0084.1.SRY
7	36444532	36444543	MA1103.1.FOXK2
7	36444532	36444544	MA0846.1.FOXC2
7	36444532	36444546	MA0030.1.FOXF2
7	36444533	36444541	MA0614.1.Foxj2
7	36444534	36444541	MA0847.1.FOXD2
7	36444745	36444756	MA1120.1.SOX13
7	36444756	36444766	MA0100.3.MYB
7	36450779	36450790	MA0480.1.Foxo1
7	36450798	36450814	MA0114.3.Hnf4a
7	36450809	36450815	MA0056.1.MZF1
7	36456158	36456169	MA0442.2.SOX10
7	36456163	36456180	MA0727.1.NR3C2
7	36465040	36465051	MA0103.3.ZEB1
7	36465041	36465051	MA0824.1.ID4
7	36465056	36465069	MA0698.1.ZBTB18
7	36465068	36465080	MA1125.1.ZNF384
7	36466653	36466668	MA0742.1.Klf12
7	36466655	36466666	MA0039.3.KLF4
7	36466655	36466668	MA1107.1.KLF9
7	36466657	36466667	MA0599.1.KLF5
7	36466657	36466668	MA0493.1.Klf1
7	36466675	36466681	MA0151.1.Arid3a
7	36466698	36466708	MA0606.1.NFAT5
7	36466701	36466711	MA0101.1.REL
7	36466941	36466957	MA0864.1.E2F2
7	36466976	36466987	MA0593.1.FOXP2
7	36466978	36466990	MA1125.1.ZNF384
7	36466979	36466991	MA1125.1.ZNF384
7	36466984	36466995	MA0593.1.FOXP2
7	36466986	36466998	MA1125.1.ZNF384
7	36466987	36466999	MA1125.1.ZNF384
7	36466989	36467003	MA0772.1.IRF7
7	36469701	36469714	MA0135.1.Lhx3
7	36480734	36480749	MA0728.1.Nr2f6(var.2)
7	36480734	36480750	MA0857.1.Rarb
7	36480737	36480747	MA0887.1.EVX1
7	36480738	36480751	MA0017.2.NR2F1
7	36480740	36480751	MA1111.1.NR2F2
7	36480741	36480751	MA0643.1.Esrrg
7	36480741	36480752	MA0592.2.Esrra
7	36480742	36480752	MA0071.1.RORA
7	36480742	36480757	MA0065.2.Pparg::Rxra
7	36480754	36480766	MA0047.2.Foxa2
7	36480773	36480783	MA0913.1.Hoxd9
7	36480773	36480784	MA0899.1.HOXA10
7	36480774	36480783	MA0878.1.CDX1
7	36480774	36480785	MA0465.1.CDX2
7	36480779	36480787	MA0614.1.Foxj2
7	36480783	36480794	MA0468.1.DUX4
7	36483658	36483672	MA0146.2.Zfx
7	36485811	36485826	MA0497.1.MEF2C
7	36485812	36485824	MA0052.3.MEF2A
7	36487936	36487946	MA0100.3.MYB
7	36488009	36488020	MA1118.1.SIX1
7	36488027	36488033	MA0056.1.MZF1
7	36488512	36488523	MA1118.1.SIX1
7	36488554	36488568	MA0069.1.Pax6
7	36488574	36488585	MA0491.1.JUND
7	36488575	36488586	MA0490.1.JUNB
7	36488575	36488589	MA0489.1.JUN(var.2)
7	36488615	36488636	MA0495.2.MAFF
7	36488616	36488635	MA0496.2.MAFK
7	36490563	36490578	MA0743.1.SCRT1
7	36490576	36490582	MA0151.1.Arid3a
7	36512951	36512966	MA0116.1.Znf423
7	36513504	36513514	MA0603.1.Arntl
7	36513504	36513521	MA0631.1.Six3
7	36513505	36513511	MA0004.1.Arnt
7	36514159	36514170	MA0467.1.Crx
7	36514206	36514219	MA0640.1.ELF3
7	36514207	36514218	MA0136.2.ELF5
7	36514207	36514221	MA0080.4.SPI1
7	36514208	36514222	MA0652.1.IRF8
7	36514211	36514226	MA0768.1.LEF1
7	36515116	36515127	MA1120.1.SOX13
7	36515120	36515129	MA0084.1.SRY
7	36516437	36516449	MA0817.1.BHLHE23
7	36516437	36516453	MA0627.1.Pou2f3
7	36516438	36516448	MA0623.1.Neurog1
7	36516439	36516447	MA0607.1.Bhlha15
7	36516588	36516598	MA1116.1.RBPJ
7	36527449	36527463	MA0463.1.Bcl6
7	36527461	36527481	MA0804.1.TBX19
7	36527487	36527501	MA0080.4.SPI1
7	36527496	36527505	MA0673.1.NKX2-8
7	36527496	36527506	MA0672.1.NKX2-3
7	36527497	36527505	MA0914.1.ISL2
7	36527497	36527506	MA0124.2.Nkx3-1
7	36527509	36527527	MA0051.1.IRF2
7	36527513	36527534	MA1418.1.IRF3
7	36527514	36527528	MA0772.1.IRF7
7	36527514	36527529	MA0653.1.IRF9
7	36539147	36539163	MA0683.1.POU4F2
7	36539149	36539163	MA0790.1.POU4F1
7	36539155	36539166	MA0468.1.DUX4
7	36539176	36539184	MA1153.1.Smad4
7	36540400	36540417	MA0851.1.Foxj3
7	36540401	36540415	MA0852.2.FOXK1
7	36540402	36540414	MA0481.2.FOXP1
7	36540403	36540414	MA1103.1.FOXK2
7	36540403	36540415	MA0846.1.FOXC2
7	36540403	36540417	MA0030.1.FOXF2
7	36540404	36540412	MA0614.1.Foxj2
7	36540404	36540415	MA0845.1.FOXB1
7	36540405	36540412	MA0033.2.FOXL1
7	36541373	36541386	MA0813.1.TFAP2B(var.3)
7	36541381	36541396	MA1147.1.NR4A2::RXRA
7	36541382	36541392	MA0038.1.Gfi1
7	36541383	36541394	MA0060.3.NFYA
7	36541384	36541399	MA0502.1.NFYB
7	36541406	36541421	MA0074.1.RXRA::VDR
7	36543794	36543807	MA1109.1.NEUROD1
7	36543795	36543808	MA1123.1.TWIST1
7	36543827	36543846	MA0139.1.CTCF
7	36543859	36543873	MA0069.1.Pax6
7	36546609	36546621	MA1134.1.FOS::JUNB
7	36546609	36546622	MA1141.1.FOS::JUND
7	36546610	36546620	MA0099.3.FOS::JUN
7	36546610	36546621	MA0841.1.NFE2
7	36546610	36546622	MA1130.1.FOSL2::JUN
7	36546611	36546620	MA0655.1.JDP2
7	36546611	36546621	MA1135.1.FOSB::JUNB
7	36546611	36546622	MA0490.1.JUNB
7	36546611	36546625	MA0489.1.JUN(var.2)
7	36556439	36556460	MA0050.2.IRF1
7	36556443	36556458	MA0517.1.STAT1::STAT2
7	36556445	36556466	MA0050.2.IRF1
7	36556449	36556464	MA0517.1.STAT1::STAT2
7	36556523	36556539	MA0683.1.POU4F2
7	36556525	36556537	MA0041.1.Foxd3
7	36556525	36556539	MA0790.1.POU4F1
7	36556530	36556543	MA0485.1.Hoxc9
7	36556531	36556543	MA0911.1.Hoxa11
7	36556532	36556542	MA0905.1.HOXC10
7	36556532	36556543	MA0873.1.HOXD12
7	36556624	36556640	MA0683.1.POU4F2
7	36556626	36556640	MA0790.1.POU4F1
7	36565281	36565292	MA0137.3.STAT1
7	36565284	36565294	MA0625.1.NFATC3
7	36565286	36565293	MA0152.1.NFATC2
7	36566683	36566692	MA0739.1.Hic1
7	36566683	36566693	MA0670.1.NFIA
7	36566746	36566755	MA0655.1.JDP2
7	36566746	36566756	MA1135.1.FOSB::JUNB
7	36566746	36566757	MA0490.1.JUNB
7	36566746	36566760	MA0489.1.JUN(var.2)
7	36566747	36566758	MA0462.1.BATF::JUN
7	36566750	36566761	MA0842.1.NRL
7	36582078	36582095	MA1154.1.ZNF282
7	36582408	36582424	MA0868.1.SOX8
7	36582459	36582473	MA0772.1.IRF7
7	36582461	36582476	MA0142.1.Pou5f1::Sox2
7	36584373	36584389	MA0904.1.Hoxb5
7	36591582	36591593	MA0483.1.Gfi1b
7	36591585	36591602	MA1154.1.ZNF282
7	36591590	36591602	MA0865.1.E2F8
7	36591655	36591667	MA1125.1.ZNF384
7	36591691	36591702	MA0610.1.DMRT3
7	36612120	36612128	MA0774.1.MEIS2
7	36612124	36612145	MA0050.2.IRF1
7	36612128	36612149	MA0050.2.IRF1
7	36612129	36612150	MA0050.2.IRF1
7	36612130	36612151	MA0050.2.IRF1
7	36612139	36612154	MA0517.1.STAT1::STAT2
7	36622207	36622217	MA0514.1.Sox3
7	36622529	36622548	MA0139.1.CTCF
7	36622984	36622994	MA0596.1.SREBF2
7	36623142	36623152	MA0099.3.FOS::JUN
7	36623143	36623152	MA0655.1.JDP2
7	36623174	36623190	MA0904.1.Hoxb5
7	36623178	36623186	MA0125.1.Nobox
7	36623178	36623188	MA0886.1.EMX2
7	36623179	36623187	MA0132.2.PDX1
7	36636913	36636925	MA1134.1.FOS::JUNB
7	36636914	36636924	MA0099.3.FOS::JUN
7	36636914	36636925	MA0476.1.FOS
7	36637054	36637062	MA1153.1.Smad4
7	36637067	36637079	MA0041.1.Foxd3
7	36640925	36640937	MA1134.1.FOS::JUNB
7	36640925	36640938	MA1141.1.FOS::JUND
7	36640926	36640936	MA0099.3.FOS::JUN
7	36640926	36640937	MA0841.1.NFE2
7	36640926	36640938	MA1130.1.FOSL2::JUN
7	36640927	36640936	MA0655.1.JDP2
7	36640927	36640937	MA1138.1.FOSL2::JUNB
7	36640927	36640941	MA0489.1.JUN(var.2)
7	36640928	36640939	MA0594.1.Hoxa9
7	36642705	36642713	MA0611.1.Dux
7	36642705	36642720	MA0502.1.NFYB
7	36642705	36642725	MA0073.1.RREB1
7	36642710	36642730	MA0073.1.RREB1
7	36642742	36642754	MA0785.1.POU2F1
7	36642822	36642830	MA0605.1.Atf3
7	36642853	36642859	MA0056.1.MZF1
7	36656470	36656481	MA0102.3.CEBPA
7	36657363	36657376	MA1109.1.NEUROD1
7	36672833	36672839	MA0056.1.MZF1
7	36678383	36678404	MA0495.2.MAFF
7	36678384	36678403	MA0496.2.MAFK
7	36678385	36678399	MA1101.1.BACH2
7	36678387	36678399	MA1134.1.FOS::JUNB
7	36678387	36678400	MA1141.1.FOS::JUND
7	36678388	36678398	MA0099.3.FOS::JUN
7	36678388	36678399	MA0841.1.NFE2
7	36678388	36678400	MA1130.1.FOSL2::JUN
7	36678458	36678472	MA0602.1.Arid5a
7	36679588	36679599	MA0480.1.Foxo1
7	36679601	36679613	MA0822.1.HES7
7	36679624	36679639	MA0516.1.SP2
7	36679632	36679652	MA0073.1.RREB1
7	36679669	36679680	MA0493.1.Klf1
7	36679676	36679689	MA1123.1.TWIST1
7	36679709	36679721	MA0147.3.MYC
7	36679713	36679727	MA0740.1.KLF14
7	36679715	36679725	MA0753.1.ZNF740
7	36679715	36679726	MA0746.1.SP3
7	36686092	36686104	MA1125.1.ZNF384
7	36691221	36691227	MA0151.1.Arid3a
7	36696878	36696886	MA0693.2.VDR
7	36706256	36706263	MA0164.1.Nr2e3
7	36706258	36706273	MA0501.1.MAF::NFE2
7	36706260	36706274	MA1101.1.BACH2
7	36706262	36706274	MA1134.1.FOS::JUNB
7	36706262	36706275	MA1141.1.FOS::JUND
7	36706263	36706273	MA0099.3.FOS::JUN
7	36706263	36706274	MA0841.1.NFE2
7	36706263	36706275	MA1130.1.FOSL2::JUN
7	36706264	36706273	MA0655.1.JDP2
7	36706264	36706274	MA1135.1.FOSB::JUNB
7	36706264	36706275	MA0490.1.JUNB
7	36706264	36706278	MA0489.1.JUN(var.2)
7	36706265	36706276	MA0462.1.BATF::JUN
7	36706358	36706368	MA0109.1.HLTF
7	36706933	36706950	MA1114.1.PBX3
7	36706936	36706948	MA1113.1.PBX2
7	36706969	36706980	MA0594.1.Hoxa9
7	36706972	36706980	MA0611.1.Dux
7	36709639	36709654	MA0116.1.Znf423
7	36710443	36710454	MA1115.1.POU5F1
7	36710613	36710632	MA0139.1.CTCF
7	36710627	36710643	MA0627.1.Pou2f3
7	36710628	36710642	MA0784.1.POU1F1
7	36710629	36710641	MA0787.1.POU3F2
7	36710629	36710642	MA0788.1.POU3F3
7	36710630	36710641	MA1115.1.POU5F1
7	36710630	36710642	MA0785.1.POU2F1
7	36710631	36710640	MA0789.1.POU3F4
7	36710678	36710688	MA0145.3.TFCP2
7	36714370	36714384	MA0029.1.Mecom
7	36714377	36714392	MA1155.1.ZSCAN4
7	36714379	36714385	MA0089.1.MAFG::NFE2L1
7	36714392	36714407	MA0697.1.ZIC3
7	36714428	36714446	MA0140.2.GATA1::TAL1
7	36714437	36714452	MA0148.3.FOXA1
7	36717470	36717483	MA0884.1.DUXA
7	36717471	36717482	MA0468.1.DUX4
7	36717551	36717562	MA0472.2.EGR2
7	36717553	36717564	MA0039.3.KLF4
7	36717613	36717630	MA0898.1.Hmx3
7	36717618	36717632	MA0679.1.ONECUT1
7	36717619	36717629	MA0780.1.PAX3
7	36717621	36717633	MA0070.1.PBX1
7	36717622	36717630	MA0611.1.Dux
7	36718284	36718296	MA0785.1.POU2F1
7	36718285	36718294	MA0789.1.POU3F4
7	36718322	36718333	MA0503.1.Nkx2-5(var.2)
7	36718356	36718367	MA0076.2.ELK4
7	36723756	36723773	MA0727.1.NR3C2
7	36726178	36726189	MA0002.2.RUNX1
7	36726186	36726198	MA0786.1.POU3F1
7	36726186	36726199	MA0788.1.POU3F3
7	36726187	36726199	MA0785.1.POU2F1
7	36730434	36730445	MA0480.1.Foxo1
7	36730647	36730659	MA0783.1.PKNOX2
7	36732236	36732246	MA0109.1.HLTF
7	36732398	36732416	MA0140.2.GATA1::TAL1
7	36732414	36732426	MA0047.2.Foxa2
7	36732415	36732430	MA0148.3.FOXA1
7	36732417	36732429	MA0041.1.Foxd3
7	36732418	36732429	MA0040.1.Foxq1
7	36732421	36732428	MA0087.1.Sox5
7	36747260	36747273	MA1137.1.FOSL1::JUNB
7	36747261	36747272	MA0491.1.JUND
7	36747262	36747271	MA0655.1.JDP2
7	36747262	36747272	MA1135.1.FOSB::JUNB
7	36747262	36747273	MA0490.1.JUNB
7	36747262	36747276	MA0489.1.JUN(var.2)
7	36747263	36747274	MA0462.1.BATF::JUN
7	36747276	36747290	MA0463.1.Bcl6
7	36747279	36747290	MA0137.3.STAT1
7	36750206	36750214	MA0158.1.HOXA5
7	36750210	36750222	MA0846.1.FOXC2
7	36750212	36750223	MA0479.1.FOXH1
7	36750214	36750232	MA0140.2.GATA1::TAL1
7	36750252	36750267	MA0517.1.STAT1::STAT2
7	36750349	36750365	MA0798.1.RFX3
7	36750350	36750364	MA0509.1.Rfx1
7	36759602	36759612	MA0887.1.EVX1
7	36759605	36759620	MA0743.1.SCRT1
7	36759606	36759624	MA1148.1.PPARA::RXRA
7	36759607	36759620	MA0744.1.SCRT2
7	36759607	36759622	MA0065.2.Pparg::Rxra
7	36759620	36759630	MA0109.1.HLTF
7	36759805	36759821	MA1126.1.FOS::JUN(var.2)
7	36759807	36759822	MA1145.1.FOSL2::JUND(var.2)
7	36759810	36759820	MA0595.1.SREBF1
7	36763411	36763420	MA0619.1.LIN54
7	36763431	36763442	MA0845.1.FOXB1
7	36763917	36763930	MA1124.1.ZNF24
7	36763925	36763940	MA0148.3.FOXA1
7	36764113	36764128	MA0074.1.RXRA::VDR
7	36764116	36764130	MA0163.1.PLAG1
7	36764124	36764136	MA0524.2.TFAP2C
7	36764148	36764168	MA0073.1.RREB1
7	36764195	36764205	MA1152.1.SOX15
7	36764225	36764246	MA0050.2.IRF1
7	36764226	36764247	MA0050.2.IRF1
7	36764230	36764251	MA0050.2.IRF1
7	36764231	36764252	MA0050.2.IRF1
7	36764235	36764250	MA0517.1.STAT1::STAT2
7	36766187	36766200	MA0750.2.ZBTB7A
7	36766189	36766201	MA0641.1.ELF4
7	36766398	36766410	MA0147.3.MYC
7	36766398	36766411	MA1108.1.MXI1
7	36766399	36766409	MA0058.3.MAX
7	36766400	36766413	MA0616.1.Hes2
7	36766401	36766407	MA0004.1.Arnt
7	36766711	36766722	MA0442.2.SOX10
7	36766743	36766752	MA0619.1.LIN54
7	36766783	36766794	MA0442.2.SOX10
7	36766793	36766799	MA0056.1.MZF1
7	36766865	36766886	MA0528.1.ZNF263
7	36774496	36774509	MA1137.1.FOSL1::JUNB
7	36774497	36774508	MA0477.1.FOSL1
7	36774498	36774507	MA0655.1.JDP2
7	36774498	36774508	MA1135.1.FOSB::JUNB
7	36774498	36774509	MA0490.1.JUNB
7	36774498	36774512	MA0489.1.JUN(var.2)
7	36774499	36774510	MA0462.1.BATF::JUN
7	36774523	36774536	MA0800.1.EOMES
7	36774525	36774535	MA0802.1.TBR1
7	36774525	36774536	MA0688.1.TBX2
7	36774526	36774536	MA0690.1.TBX21
7	36774527	36774535	MA0807.1.TBX5
7	36774584	36774595	MA0060.3.NFYA
7	36774585	36774600	MA0502.1.NFYB
7	36775969	36775981	MA0155.1.INSM1
7	36776239	36776254	MA0501.1.MAF::NFE2
7	36776241	36776255	MA1101.1.BACH2
7	36776242	36776257	MA0591.1.Bach1::Mafk
7	36776246	36776257	MA0594.1.Hoxa9
7	36776428	36776441	MA0507.1.POU2F2
7	36776451	36776462	MA0842.1.NRL
7	36782256	36782268	MA0041.1.Foxd3
7	36782262	36782273	MA0845.1.FOXB1
7	36782291	36782303	MA0155.1.INSM1
7	36787839	36787853	MA0029.1.Mecom
7	36787841	36787857	MA0083.3.SRF
7	36787842	36787855	MA1104.1.GATA6
7	36787844	36787852	MA0037.3.GATA3
7	36787957	36787969	MA0817.1.BHLHE23
7	36787958	36787968	MA0669.1.NEUROG2
7	36787972	36787993	MA1418.1.IRF3
7	36787973	36787987	MA1420.1.IRF5
7	36787974	36787984	MA0684.1.RUNX3
7	36787975	36787984	MA0511.2.RUNX2
7	36787978	36787999	MA1418.1.IRF3
7	36787979	36787994	MA0653.1.IRF9
7	36787981	36787999	MA0051.1.IRF2
7	36787982	36787994	MA0481.2.FOXP1
7	36787983	36787994	MA0593.1.FOXP2
7	36791924	36791939	MA0497.1.MEF2C
7	36791925	36791931	MA0151.1.Arid3a
7	36791925	36791937	MA0660.1.MEF2B
7	36805809	36805820	MA0482.1.Gata4
7	36805810	36805821	MA0036.3.GATA2
7	36816773	36816784	MA0103.3.ZEB1
7	36816846	36816859	MA0640.1.ELF3
7	36816847	36816858	MA0136.2.ELF5
7	36816847	36816859	MA0598.2.EHF
7	36816866	36816884	MA0149.1.EWSR1-FLI1
7	36816872	36816883	MA0062.2.Gabpa
7	36816872	36816885	MA0750.2.ZBTB7A
7	36816873	36816886	MA0640.1.ELF3
7	36816874	36816884	MA0098.3.ETS1
7	36816874	36816885	MA0136.2.ELF5
7	36817298	36817305	MA0164.1.Nr2e3
7	36817319	36817332	MA0135.1.Lhx3
7	36817321	36817332	MA0715.1.PROP1
7	36817324	36817330	MA0151.1.Arid3a
7	36817329	36817335	MA0151.1.Arid3a
7	36817554	36817564	MA0913.1.Hoxd9
7	36817555	36817561	MA0151.1.Arid3a
7	36817577	36817588	MA0161.2.NFIC
7	36817604	36817613	MA0619.1.LIN54
7	36817611	36817629	MA0729.1.RARA
7	36820802	36820813	MA0462.1.BATF::JUN
7	36820821	36820838	MA0615.1.Gmeb1
7	36822516	36822527	MA1120.1.SOX13
7	36822557	36822568	MA0842.1.NRL
7	36822637	36822645	MA0125.1.Nobox
7	36822637	36822647	MA0877.1.Barhl1
7	36824312	36824326	MA0463.1.Bcl6
7	36827383	36827393	MA0101.1.REL
7	36827634	36827645	MA0141.3.ESRRB
7	36827634	36827649	MA0505.1.Nr5a2
7	36827635	36827645	MA0643.1.Esrrg
7	36827635	36827646	MA0592.2.Esrra
7	36827770	36827780	MA0642.1.EN2
7	36827820	36827832	MA0796.1.TGIF1
7	36827829	36827841	MA0047.2.Foxa2
7	36827860	36827875	MA1155.1.ZSCAN4
7	36827891	36827906	MA1419.1.IRF4
7	36827891	36827912	MA1418.1.IRF3
7	36827892	36827906	MA1420.1.IRF5
7	36827892	36827907	MA0653.1.IRF9
7	36827933	36827948	MA0142.1.Pou5f1::Sox2
7	36828308	36828320	MA1125.1.ZNF384
7	36828320	36828332	MA1125.1.ZNF384
7	36828332	36828343	MA0468.1.DUX4
7	36828635	36828647	MA0769.1.Tcf7
7	36829730	36829738	MA0885.1.Dlx2
7	36829733	36829743	MA0838.1.CEBPG
7	36833605	36833620	MA0497.1.MEF2C
7	36833606	36833618	MA0660.1.MEF2B
7	36836144	36836150	MA0130.1.ZNF354C
7	36836149	36836160	MA0472.2.EGR2
7	36846791	36846801	MA1152.1.SOX15
7	36846792	36846799	MA0087.1.Sox5
7	36846792	36846801	MA0077.1.SOX9
7	36847735	36847747	MA0660.1.MEF2B
7	36847740	36847755	MA0108.2.TBP
7	36847746	36847756	MA0650.1.HOXA13
7	36847787	36847802	MA0497.1.MEF2C
7	36847788	36847800	MA0660.1.MEF2B
7	36847791	36847808	MA0851.1.Foxj3
7	36847793	36847805	MA0481.2.FOXP1
7	36847794	36847806	MA0846.1.FOXC2
7	36847795	36847806	MA0032.2.FOXC1
7	36849629	36849639	MA0913.1.Hoxd9
7	36849629	36849640	MA0899.1.HOXA10
7	36849630	36849639	MA0878.1.CDX1
7	36849630	36849641	MA0465.1.CDX2
7	36849634	36849644	MA0624.1.NFATC1
7	36849639	36849651	MA0817.1.BHLHE23
7	36849640	36849650	MA0678.1.OLIG2
7	36849655	36849669	MA0518.1.Stat4
7	36849858	36849876	MA0140.2.GATA1::TAL1
7	36849866	36849879	MA0135.1.Lhx3
7	36849869	36849879	MA0780.1.PAX3
7	36849869	36849880	MA0594.1.Hoxa9
7	36849871	36849881	MA0893.1.GSX2
7	36849872	36849880	MA0701.1.LHX9
7	36860285	36860297	MA0091.1.TAL1::TCF3
7	36860365	36860378	MA1124.1.ZNF24
7	36860398	36860407	MA0077.1.SOX9
7	36860402	36860412	MA0625.1.NFATC3
7	36860409	36860419	MA0099.3.FOS::JUN
7	36860410	36860419	MA0655.1.JDP2
7	36860427	36860442	MA1145.1.FOSL2::JUND(var.2)
7	36860428	36860441	MA1124.1.ZNF24
7	36873111	36873121	MA0816.1.Ascl2
7	36883863	36883873	MA0595.1.SREBF1
7	36883990	36884005	MA0108.2.TBP
7	36885506	36885519	MA1104.1.GATA6
7	36885508	36885516	MA0037.3.GATA3
7	36890244	36890254	MA0802.1.TBR1
7	36890244	36890255	MA0688.1.TBX2
7	36891081	36891087	MA0130.1.ZNF354C
7	36891832	36891845	MA0800.1.EOMES
7	36891835	36891845	MA0690.1.TBX21
7	36895474	36895488	MA0080.4.SPI1
7	36895518	36895532	MA0080.4.SPI1
7	36895522	36895535	MA1104.1.GATA6
7	36895524	36895532	MA0037.3.GATA3
7	36895692	36895705	MA0800.1.EOMES
7	36895694	36895704	MA0802.1.TBR1
7	36895694	36895705	MA0688.1.TBX2
7	36895696	36895704	MA0807.1.TBX5
7	36896511	36896521	MA0092.1.Hand1::Tcf3
7	36896518	36896536	MA1148.1.PPARA::RXRA
7	36896525	36896536	MA1150.1.RORB
7	36896525	36896539	MA0072.1.RORA(var.2)
7	36896526	36896538	MA1151.1.RORC
7	36896533	36896543	MA0670.1.NFIA
7	36896534	36896543	MA0671.1.NFIX
7	36903728	36903736	MA0831.2.TFE3
7	36903728	36903738	MA0058.3.MAX
7	36903728	36903739	MA0059.1.MAX::MYC
7	36903729	36903737	MA0617.1.Id2
7	36903729	36903738	MA0608.1.Creb3l2
7	36903730	36903736	MA0004.1.Arnt
7	36903805	36903817	MA0018.3.CREB1
7	36903806	36903825	MA0494.1.Nr1h3::Rxra
7	36904376	36904387	MA0442.2.SOX10
7	36904746	36904758	MA1113.1.PBX2
7	36904752	36904767	MA0866.1.SOX21
7	36904752	36904768	MA0867.1.SOX4
7	36904757	36904768	MA1120.1.SOX13
7	36904888	36904901	MA1107.1.KLF9
7	36904889	36904905	MA0733.1.EGR4
7	36904890	36904905	MA0732.1.EGR3
7	36904892	36904903	MA0472.2.EGR2
7	36904979	36904994	MA0497.1.MEF2C
7	36911397	36911409	MA0481.2.FOXP1
7	36911421	36911431	MA1152.1.SOX15
7	36911422	36911429	MA0087.1.Sox5
7	36911664	36911675	MA0002.2.RUNX1
7	36911679	36911693	MA0518.1.Stat4
7	36911681	36911691	MA1116.1.RBPJ
7	36911682	36911693	MA0137.3.STAT1
7	36911702	36911720	MA0620.2.MITF
7	36911704	36911720	MA0526.2.USF2
7	36911705	36911716	MA0093.2.USF1
7	36911706	36911712	MA0089.1.MAFG::NFE2L1
7	36911706	36911716	MA0692.1.TFEB
7	36911711	36911722	MA0601.1.Arid3b
7	36911711	36911724	MA0884.1.DUXA
7	36911712	36911723	MA0468.1.DUX4
7	36911714	36911726	MA0660.1.MEF2B
7	36912131	36912145	MA0687.1.SPIC
7	36912418	36912427	MA0619.1.LIN54
7	36912430	36912443	MA1137.1.FOSL1::JUNB
7	36912432	36912442	MA1132.1.JUN::JUNB
7	36912432	36912443	MA0490.1.JUNB
7	36912457	36912469	MA1125.1.ZNF384
7	36917976	36917988	MA0911.1.Hoxa11
7	36917977	36917987	MA0650.1.HOXA13
7	36917977	36917988	MA0873.1.HOXD12
7	36917978	36917987	MA0878.1.CDX1
7	36931626	36931636	MA0877.1.Barhl1
7	36931665	36931679	MA0072.1.RORA(var.2)
7	36931710	36931721	MA1115.1.POU5F1
7	36931720	36931734	MA0518.1.Stat4
7	36931722	36931737	MA0520.1.Stat6
7	36931723	36931734	MA0137.3.STAT1
7	36933929	36933935	MA0089.1.MAFG::NFE2L1
7	36934045	36934059	MA0784.1.POU1F1
7	36934046	36934058	MA0787.1.POU3F2
7	36934048	36934057	MA0792.1.POU5F1B
7	36934059	36934072	MA1124.1.ZNF24
7	36934061	36934067	MA0151.1.Arid3a
7	36934061	36934071	MA0893.1.GSX2
7	36936309	36936325	MA0083.3.SRF
7	36936351	36936362	MA0025.1.NFIL3
7	36936352	36936364	MA0639.1.DBP
7	36936352	36936365	MA0833.1.ATF4
7	36936353	36936366	MA0488.1.JUN
7	36936358	36936368	MA0692.1.TFEB
7	36963615	36963629	MA0146.2.Zfx
7	36963629	36963637	MA0693.2.VDR
7	36963673	36963687	MA0835.1.BATF3
7	36963674	36963686	MA0018.3.CREB1
7	36963680	36963686	MA0089.1.MAFG::NFE2L1
7	36963691	36963702	MA0479.1.FOXH1
7	36963701	36963711	MA0667.1.MYF6
7	36978486	36978495	MA0738.1.HIC2
7	36978490	36978508	MA0861.1.TP73
7	36986118	36986133	MA0142.1.Pou5f1::Sox2
7	36988784	36988795	MA0689.1.TBX20
7	36997414	36997435	MA0495.2.MAFF
7	36997415	36997434	MA0496.2.MAFK
7	36997424	36997441	MA0727.1.NR3C2
7	36997427	36997438	MA0686.1.SPDEF
7	36997491	36997504	MA0815.1.TFAP2C(var.3)
7	37003782	37003791	MA0655.1.JDP2
7	37003782	37003793	MA0490.1.JUNB
7	37004025	37004035	MA0508.2.PRDM1
7	37004117	37004126	MA0673.1.NKX2-8
7	37004117	37004127	MA0672.1.NKX2-3
7	37004118	37004126	MA0914.1.ISL2
7	37004118	37004127	MA0124.2.Nkx3-1
7	37004188	37004203	MA0142.1.Pou5f1::Sox2
7	37007067	37007076	MA0676.1.Nr2e1
7	37010376	37010386	MA0090.2.TEAD1
7	37010380	37010390	MA0684.1.RUNX3
7	37010385	37010396	MA0102.3.CEBPA
7	37010385	37010397	MA0043.2.HLF
7	37010386	37010396	MA0838.1.CEBPG
7	37010782	37010793	MA0040.1.Foxq1
7	37014917	37014931	MA0602.1.Arid5a
7	37015137	37015151	MA0602.1.Arid5a
7	37015143	37015155	MA0846.1.FOXC2
7	37015144	37015155	MA0845.1.FOXB1
7	37015167	37015181	MA0119.1.NFIC::TLX1
7	37015179	37015190	MA0841.1.NFE2
7	37026882	37026894	MA0095.2.YY1
7	37026899	37026914	MA0697.1.ZIC3
7	37026900	37026914	MA0696.1.ZIC1
7	37026935	37026946	MA0136.2.ELF5
7	37027430	37027447	MA0112.3.ESR1
7	37027663	37027678	MA0502.1.NFYB
7	37027738	37027755	MA1154.1.ZNF282
7	37034966	37034975	MA0738.1.HIC2
7	37035030	37035038	MA0693.2.VDR
7	37041948	37041964	MA1126.1.FOS::JUN(var.2)
7	37041951	37041965	MA0834.1.ATF7
7	37041952	37041964	MA1139.1.FOSL2::JUNB(var.2)
7	37041952	37041967	MA0492.1.JUND(var.2)
7	37041953	37041963	MA1140.1.JUNB(var.2)
7	37041953	37041964	MA1131.1.FOSL2::JUN(var.2)
7	37041958	37041964	MA0089.1.MAFG::NFE2L1
7	37044650	37044659	MA0511.2.RUNX2
7	37052275	37052291	MA0009.2.T
7	37055580	37055589	MA0511.2.RUNX2
7	37055741	37055758	MA0851.1.Foxj3
7	37055744	37055756	MA0846.1.FOXC2
7	37055748	37055763	MA0074.1.RXRA::VDR
7	37055793	37055803	MA0092.1.Hand1::Tcf3
7	37056576	37056585	MA0084.1.SRY
7	37066737	37066748	MA0478.1.FOSL2
7	37066741	37066762	MA0528.1.ZNF263
7	37066742	37066760	MA0149.1.EWSR1-FLI1
7	37066743	37066764	MA0528.1.ZNF263
7	37066745	37066766	MA0528.1.ZNF263
7	37066746	37066764	MA0149.1.EWSR1-FLI1
7	37066746	37066767	MA0528.1.ZNF263
7	37066749	37066760	MA0471.1.E2F6
7	37066752	37066773	MA0528.1.ZNF263
7	37066803	37066813	MA1152.1.SOX15
7	37066804	37066813	MA0077.1.SOX9
7	37066849	37066870	MA0050.2.IRF1
7	37066853	37066864	MA0480.1.Foxo1
7	37066853	37066868	MA0517.1.STAT1::STAT2
7	37066855	37066865	MA1152.1.SOX15
7	37066855	37066876	MA0050.2.IRF1
7	37069994	37070008	MA0772.1.IRF7
7	37070018	37070033	MA0520.1.Stat6
7	37070040	37070050	MA0908.1.HOXD11
7	37070040	37070051	MA0906.1.HOXC12
7	37071567	37071583	MA0627.1.Pou2f3
7	37071569	37071582	MA0788.1.POU3F3
7	37071630	37071639	MA0619.1.LIN54
7	37071635	37071650	MA0866.1.SOX21
7	37071635	37071651	MA0867.1.SOX4
7	37071639	37071654	MA1105.1.GRHL2
7	37071725	37071736	MA0060.3.NFYA
7	37071726	37071734	MA0611.1.Dux
7	37071726	37071741	MA0502.1.NFYB
7	37071727	37071738	MA0468.1.DUX4
7	37071761	37071776	MA0501.1.MAF::NFE2
7	37071763	37071777	MA1101.1.BACH2
7	37071765	37071777	MA1134.1.FOS::JUNB
7	37071765	37071778	MA1141.1.FOS::JUND
7	37071766	37071776	MA0099.3.FOS::JUN
7	37071766	37071777	MA0841.1.NFE2
7	37071766	37071778	MA1130.1.FOSL2::JUN
7	37071767	37071776	MA0655.1.JDP2
7	37071767	37071777	MA1135.1.FOSB::JUNB
7	37071767	37071778	MA0490.1.JUNB
7	37071767	37071781	MA0489.1.JUN(var.2)
7	37071807	37071828	MA1418.1.IRF3
7	37075283	37075293	MA0760.1.ERF
7	37086879	37086889	MA0612.1.EMX1
7	37086879	37086896	MA0898.1.Hmx3
7	37086884	37086893	MA0724.1.VENTX
7	37092439	37092453	MA0146.2.Zfx
7	37101842	37101857	MA0870.1.Sox1
7	37101850	37101863	MA1124.1.ZNF24
7	37101854	37101867	MA1124.1.ZNF24
7	37101858	37101870	MA1134.1.FOS::JUNB
7	37101858	37101871	MA1141.1.FOS::JUND
7	37101859	37101869	MA0099.3.FOS::JUN
7	37101859	37101870	MA0841.1.NFE2
7	37101859	37101871	MA1130.1.FOSL2::JUN
7	37101860	37101869	MA0655.1.JDP2
7	37101860	37101870	MA1135.1.FOSB::JUNB
7	37101860	37101871	MA0490.1.JUNB
7	37105717	37105723	MA0056.1.MZF1
7	37121208	37121221	MA0778.1.NFKB2
7	37121210	37121220	MA0107.1.RELA
7	37121271	37121285	MA0119.1.NFIC::TLX1
7	37121273	37121284	MA0812.1.TFAP2B(var.2)
7	37121273	37121285	MA0524.2.TFAP2C
7	37132449	37132460	MA0841.1.NFE2
7	37132451	37132462	MA1110.1.NR1H4
7	37137850	37137858	MA0701.1.LHX9
7	37137856	37137867	MA0500.1.Myog
7	37137857	37137867	MA0665.1.MSC
7	37137858	37137867	MA0745.1.SNAI2
7	37140099	37140117	MA0149.1.EWSR1-FLI1
7	37140118	37140129	MA0093.2.USF1
7	37140119	37140127	MA0831.2.TFE3
7	37140128	37140141	MA0485.1.Hoxc9
7	37140129	37140140	MA0594.1.Hoxa9
7	37146367	37146373	MA0151.1.Arid3a
7	37146396	37146408	MA1125.1.ZNF384
7	37146397	37146409	MA1125.1.ZNF384
7	37146398	37146410	MA1125.1.ZNF384
7	37148548	37148560	MA1134.1.FOS::JUNB
7	37148548	37148561	MA1141.1.FOS::JUND
7	37148549	37148559	MA0099.3.FOS::JUN
7	37148549	37148560	MA0841.1.NFE2
7	37148549	37148561	MA1130.1.FOSL2::JUN
7	37148550	37148559	MA0655.1.JDP2
7	37148550	37148560	MA1135.1.FOSB::JUNB
7	37148550	37148561	MA0490.1.JUNB
7	37148550	37148564	MA0489.1.JUN(var.2)
7	37148551	37148562	MA0462.1.BATF::JUN
7	37148592	37148603	MA0479.1.FOXH1
7	37148593	37148599	MA0130.1.ZNF354C
7	37148598	37148604	MA0151.1.Arid3a
7	37148612	37148629	MA0752.1.ZNF410
7	37148918	37148931	MA1121.1.TEAD2
7	37148920	37148930	MA0090.2.TEAD1
7	37148921	37148929	MA0808.1.TEAD3
7	37155841	37155852	MA0500.1.Myog
7	37155841	37155854	MA1100.1.ASCL1
7	37155842	37155852	MA0665.1.MSC
7	37155952	37155968	MA0791.1.POU4F3
7	37155956	37155969	MA0153.2.HNF1B
7	37156032	37156042	MA0625.1.NFATC3
7	37156145	37156156	MA1111.1.NR2F2
7	37156147	37156161	MA0512.2.Rxra
7	37186414	37186423	MA0739.1.Hic1
7	37186414	37186424	MA0670.1.NFIA
7	37186415	37186424	MA0671.1.NFIX
7	37186436	37186446	MA0802.1.TBR1
7	37186438	37186446	MA0801.1.MGA
7	37187671	37187685	MA0463.1.Bcl6
7	37187680	37187695	MA0517.1.STAT1::STAT2
7	37187688	37187701	MA0507.1.POU2F2
7	37187688	37187703	MA0148.3.FOXA1
7	37189151	37189161	MA1152.1.SOX15
7	37192818	37192829	MA0032.2.FOXC1
7	37192823	37192838	MA0637.1.CENPB
7	37213345	37213357	MA0846.1.FOXC2
7	37213346	37213357	MA0032.2.FOXC1
7	37213469	37213480	MA0002.2.RUNX1
7	37213471	37213482	MA0059.1.MAX::MYC
7	37213475	37213487	MA0695.1.ZBTB7C
7	37217416	37217427	MA0713.1.PHOX2A
7	37218009	37218015	MA0089.1.MAFG::NFE2L1
7	37218159	37218167	MA0801.1.MGA
7	37218211	37218223	MA1125.1.ZNF384
7	37218212	37218224	MA1125.1.ZNF384
7	37218216	37218226	MA0913.1.Hoxd9
7	37218217	37218223	MA0151.1.Arid3a
7	37218217	37218227	MA0893.1.GSX2
7	37218218	37218226	MA0701.1.LHX9
7	37218219	37218232	MA0788.1.POU3F3
7	37218227	37218239	MA0041.1.Foxd3
7	37220202	37220211	MA0655.1.JDP2
7	37220202	37220212	MA1135.1.FOSB::JUNB
7	37220203	37220214	MA0462.1.BATF::JUN
7	37220206	37220212	MA0089.1.MAFG::NFE2L1
7	37220214	37220225	MA0479.1.FOXH1
7	37220215	37220221	MA0130.1.ZNF354C
7	37220215	37220225	MA0648.1.GSC
7	37220216	37220224	MA0682.1.Pitx1
7	37220221	37220231	MA1152.1.SOX15
7	37220223	37220238	MA0866.1.SOX21
7	37220223	37220239	MA0867.1.SOX4
7	37221572	37221587	MA0148.3.FOXA1
7	37221994	37222006	MA0117.2.Mafb
7	37221995	37222006	MA0842.1.NRL
7	37221998	37222014	MA0083.3.SRF
7	37222003	37222013	MA0109.1.HLTF
7	37222011	37222018	MA0152.1.NFATC2
7	37226295	37226310	MA0142.1.Pou5f1::Sox2
7	37226378	37226389	MA0471.1.E2F6
7	37226389	37226400	MA0842.1.NRL
7	37226410	37226420	MA0667.1.MYF6
7	37226573	37226585	MA0047.2.Foxa2
7	37226574	37226589	MA0148.3.FOXA1
7	37226674	37226685	MA0480.1.Foxo1
7	37226679	37226690	MA0035.3.Gata1
7	37228704	37228713	MA0619.1.LIN54
7	37230274	37230289	MA0497.1.MEF2C
7	37230275	37230287	MA0660.1.MEF2B
7	37230322	37230338	MA0859.1.Rarg
7	37230323	37230338	MA0728.1.Nr2f6(var.2)
7	37230327	37230340	MA0017.2.NR2F1
7	37230329	37230341	MA0018.3.CREB1
7	37230335	37230345	MA0829.1.Srebf1(var.2)
7	37232273	37232284	MA0137.3.STAT1
7	37237348	37237362	MA0523.1.TCF7L2
7	37239498	37239515	MA0860.1.Rarg(var.2)
7	37239506	37239521	MA0505.1.Nr5a2
7	37240174	37240186	MA1113.1.PBX2
7	37241160	37241176	MA0868.1.SOX8
7	37241363	37241377	MA1102.1.CTCFL
7	37241364	37241377	MA1109.1.NEUROD1
7	37241365	37241378	MA1123.1.TWIST1
7	37241366	37241376	MA0623.1.Neurog1
7	37241366	37241378	MA0091.1.TAL1::TCF3
7	37241399	37241409	MA0809.1.TEAD4
7	37242402	37242413	MA0478.1.FOSL2
7	37244254	37244265	MA0060.3.NFYA
7	37244279	37244294	MA0502.1.NFYB
7	37245993	37246000	MA0164.1.Nr2e3
7	37247191	37247201	MA1116.1.RBPJ
7	37247230	37247241	MA0002.2.RUNX1
7	37247302	37247313	MA0503.1.Nkx2-5(var.2)
7	37248206	37248216	MA0092.1.Hand1::Tcf3
7	37248234	37248246	MA0117.2.Mafb
7	37248339	37248354	MA0142.1.Pou5f1::Sox2
7	37260589	37260597	MA1153.1.Smad4
7	37260857	37260867	MA0625.1.NFATC3
7	37260859	37260866	MA0152.1.NFATC2
7	37261743	37261761	MA0149.1.EWSR1-FLI1
7	37261743	37261764	MA0528.1.ZNF263
7	37261747	37261765	MA0149.1.EWSR1-FLI1
7	37261749	37261764	MA0728.1.Nr2f6(var.2)
7	37261751	37261772	MA0528.1.ZNF263
7	37261753	37261774	MA0528.1.ZNF263
7	37261756	37261773	MA0860.1.Rarg(var.2)
7	37261756	37261777	MA0528.1.ZNF263
7	37261759	37261780	MA0528.1.ZNF263
7	37261760	37261778	MA0149.1.EWSR1-FLI1
7	37261760	37261781	MA0528.1.ZNF263
7	37261912	37261927	MA0768.1.LEF1
7	37261913	37261927	MA0523.1.TCF7L2
7	37261915	37261927	MA0769.1.Tcf7
7	37270035	37270046	MA0103.3.ZEB1
7	37270036	37270046	MA0824.1.ID4
7	37270099	37270107	MA0160.1.NR4A2
7	37270099	37270109	MA1140.1.JUNB(var.2)
7	37274630	37274644	MA1102.1.CTCFL
7	37274632	37274647	MA0116.1.Znf423
7	37274640	37274649	MA0739.1.Hic1
7	37274678	37274688	MA0092.1.Hand1::Tcf3
7	37277064	37277079	MA0497.1.MEF2C
7	37277065	37277077	MA0660.1.MEF2B
7	37288868	37288881	MA0507.1.POU2F2
7	37288900	37288916	MA0627.1.Pou2f3
7	37288902	37288914	MA0787.1.POU3F2
7	37288902	37288915	MA0788.1.POU3F3
7	37288904	37288913	MA0789.1.POU3F4
7	37288965	37288977	MA0041.1.Foxd3
7	37288965	37288982	MA0910.1.Hoxd8
7	37288966	37288980	MA0790.1.POU4F1
7	37288966	37288981	MA0046.2.HNF1A
7	37288967	37288980	MA0153.2.HNF1B
7	37288968	37288984	MA0683.1.POU4F2
7	37288970	37288984	MA0790.1.POU4F1
7	37293923	37293938	MA0505.1.Nr5a2
7	37293938	37293945	MA0847.1.FOXD2
7	37294089	37294101	MA0041.1.Foxd3
7	37294368	37294376	MA0067.1.Pax2
7	37295079	37295100	MA0050.2.IRF1
7	37295085	37295106	MA0050.2.IRF1
7	37295089	37295104	MA0517.1.STAT1::STAT2
7	37295091	37295112	MA0050.2.IRF1
7	37295095	37295106	MA0480.1.Foxo1
7	37295097	37295107	MA1152.1.SOX15
7	37295161	37295174	MA0778.1.NFKB2
7	37295195	37295206	MA0093.2.USF1
7	37295196	37295204	MA0831.2.TFE3
7	37295211	37295223	MA0769.1.Tcf7
7	37295392	37295401	MA0676.1.Nr2e1
7	37295426	37295437	MA1115.1.POU5F1
7	37296532	37296546	MA0080.4.SPI1
7	37296542	37296558	MA0791.1.POU4F3
7	37296598	37296605	MA0063.1.Nkx2-5
7	37296786	37296796	MA0596.1.SREBF2
7	37296787	37296795	MA0801.1.MGA
7	37297145	37297156	MA0111.1.Spz1
7	37297235	37297248	MA0499.1.Myod1
7	37297237	37297248	MA0103.3.ZEB1
7	37297238	37297248	MA0824.1.ID4
7	37297249	37297259	MA0763.1.ETV3
7	37297599	37297613	MA1101.1.BACH2
7	37297600	37297615	MA0591.1.Bach1::Mafk
7	37297601	37297613	MA1134.1.FOS::JUNB
7	37297601	37297614	MA1141.1.FOS::JUND
7	37297602	37297612	MA0099.3.FOS::JUN
7	37297602	37297613	MA0841.1.NFE2
7	37297602	37297614	MA1130.1.FOSL2::JUN
7	37297603	37297612	MA0655.1.JDP2
7	37297603	37297613	MA1135.1.FOSB::JUNB
7	37297603	37297614	MA0490.1.JUNB
7	37297651	37297659	MA0831.2.TFE3
7	37297728	37297739	MA0493.1.Klf1
7	37297748	37297764	MA0799.1.RFX4
7	37297790	37297798	MA0693.2.VDR
7	37297897	37297912	MA0742.1.Klf12
7	37297899	37297910	MA0039.3.KLF4
7	37297899	37297911	MA0747.1.SP8
7	37297899	37297912	MA1107.1.KLF9
7	37297900	37297911	MA0746.1.SP3
7	37297901	37297911	MA0599.1.KLF5
7	37297901	37297912	MA0493.1.Klf1
7	37297910	37297922	MA0821.1.HES5
7	37299148	37299161	MA0749.1.ZBED1
7	37299163	37299173	MA0100.3.MYB
7	37299273	37299294	MA0050.2.IRF1
7	37299277	37299292	MA0517.1.STAT1::STAT2
7	37299792	37299810	MA0140.2.GATA1::TAL1
7	37299872	37299890	MA0051.1.IRF2
7	37299876	37299890	MA0687.1.SPIC
7	37300159	37300170	MA0471.1.E2F6
7	37300786	37300796	MA0680.1.PAX7
7	37300844	37300852	MA0143.3.Sox2
7	37300861	37300872	MA0519.1.Stat5a::Stat5b
7	37301377	37301389	MA0660.1.MEF2B
7	37302461	37302471	MA0057.1.MZF1(var.2)
7	37302462	37302468	MA0056.1.MZF1
7	37303614	37303620	MA0089.1.MAFG::NFE2L1
7	37303935	37303946	MA0845.1.FOXB1
7	37308513	37308524	MA0025.1.NFIL3
7	37308521	37308532	MA0480.1.Foxo1
7	37308555	37308568	MA1107.1.KLF9
7	37312173	37312192	MA0496.2.MAFK
7	37312220	37312241	MA0659.1.MAFG
7	37312221	37312231	MA0595.1.SREBF1
7	37312284	37312305	MA0050.2.IRF1
7	37312285	37312306	MA0050.2.IRF1
7	37312289	37312310	MA0050.2.IRF1
7	37313188	37313200	MA1421.1.TCF7L1
7	37313190	37313201	MA0141.3.ESRRB
7	37313191	37313201	MA0643.1.Esrrg
7	37313191	37313202	MA0592.2.Esrra
7	37313806	37313821	MA0866.1.SOX21
7	37315808	37315818	MA0780.1.PAX3
7	37317162	37317171	MA0739.1.Hic1
7	37317198	37317206	MA0605.1.Atf3
7	37317345	37317360	MA0517.1.STAT1::STAT2
7	37317433	37317447	MA0687.1.SPIC
7	37317436	37317443	MA0081.1.SPIB
7	37317881	37317890	MA0676.1.Nr2e1
7	37321120	37321135	MA0768.1.LEF1
7	37321123	37321135	MA0769.1.Tcf7
7	37321124	37321139	MA0046.2.HNF1A
7	37321125	37321131	MA0151.1.Arid3a
7	37321139	37321154	MA0768.1.LEF1
7	37321142	37321154	MA0769.1.Tcf7
7	37324537	37324547	MA0107.1.RELA
7	37324687	37324700	MA1109.1.NEUROD1
7	37324707	37324714	MA0081.1.SPIB
7	37324728	37324743	MA0116.1.Znf423
7	37325629	37325643	MA0069.1.Pax6
7	37325642	37325663	MA0050.2.IRF1
7	37325643	37325664	MA0050.2.IRF1
7	37325644	37325665	MA0050.2.IRF1
7	37325648	37325660	MA0041.1.Foxd3
7	37325652	37325664	MA0041.1.Foxd3
7	37325845	37325857	MA0747.1.SP8
7	37325846	37325857	MA0746.1.SP3
7	37325865	37325880	MA0697.1.ZIC3
7	37325866	37325880	MA0696.1.ZIC1
7	37325870	37325881	MA0039.3.KLF4
7	37325873	37325891	MA0620.2.MITF
7	37325875	37325891	MA0526.2.USF2
7	37325876	37325887	MA0093.2.USF1
7	37325876	37325888	MA0783.1.PKNOX2
7	37325877	37325885	MA0831.2.TFE3
7	37325877	37325887	MA0692.1.TFEB
7	37326033	37326046	MA1124.1.ZNF24
7	37326034	37326049	MA0046.2.HNF1A
7	37326037	37326050	MA1124.1.ZNF24
7	37326037	37326053	MA0088.2.ZNF143
7	37326038	37326050	MA0070.1.PBX1
7	37327017	37327030	MA0017.2.NR2F1
7	37327070	37327083	MA0788.1.POU3F3
7	37327085	37327093	MA0701.1.LHX9
7	37327757	37327769	MA0095.2.YY1
7	37327768	37327779	MA0103.3.ZEB1
7	37327769	37327779	MA0830.1.TCF4
7	37327806	37327821	MA0505.1.Nr5a2
7	37327866	37327872	MA0056.1.MZF1
7	37329048	37329061	MA1109.1.NEUROD1
7	37329050	37329060	MA0461.2.Atoh1
7	37329557	37329571	MA0146.2.Zfx
7	37329579	37329589	MA0599.1.KLF5
7	37337336	37337346	MA0099.3.FOS::JUN
7	37337337	37337346	MA0655.1.JDP2
7	37337401	37337407	MA0151.1.Arid3a
7	37337402	37337413	MA0467.1.Crx
7	37349795	37349805	MA0090.2.TEAD1
7	37350179	37350190	MA0002.2.RUNX1
7	37350197	37350207	MA0895.1.HMBOX1
7	37350219	37350232	MA0640.1.ELF3
7	37350220	37350230	MA0759.1.ELK3
7	37350220	37350231	MA0136.2.ELF5
7	37350220	37350232	MA0598.2.EHF
7	37350220	37350234	MA0080.4.SPI1
7	37350226	37350243	MA0897.1.Hmx2
7	37350229	37350239	MA0913.1.Hoxd9
7	37350230	37350239	MA0878.1.CDX1
7	37350230	37350241	MA0465.1.CDX2
7	37350231	37350245	MA0757.1.ONECUT3
7	37350234	37350243	MA0084.1.SRY
7	37351046	37351058	MA1134.1.FOS::JUNB
7	37351046	37351059	MA1137.1.FOSL1::JUNB
7	37351047	37351057	MA0099.3.FOS::JUN
7	37351047	37351058	MA0841.1.NFE2
7	37351047	37351059	MA1130.1.FOSL2::JUN
7	37351048	37351057	MA0655.1.JDP2
7	37351048	37351058	MA1135.1.FOSB::JUNB
7	37351048	37351059	MA0490.1.JUNB
7	37351048	37351062	MA0489.1.JUN(var.2)
7	37351309	37351322	MA1100.1.ASCL1
7	37351310	37351320	MA0816.1.Ascl2
7	37351347	37351357	MA0514.1.Sox3
7	37351371	37351382	MA0841.1.NFE2
7	37351594	37351600	MA0151.1.Arid3a
7	37352497	37352511	MA0072.1.RORA(var.2)
7	37352498	37352514	MA0857.1.Rarb
7	37352502	37352513	MA0467.1.Crx
7	37352549	37352563	MA0679.1.ONECUT1
7	37352550	37352560	MA0780.1.PAX3
7	37353516	37353529	MA0499.1.Myod1
7	37353517	37353531	MA0832.1.Tcf21
7	37353518	37353529	MA0500.1.Myog
7	37353518	37353530	MA0783.1.PKNOX2
7	37353519	37353529	MA0665.1.MSC
7	37353537	37353555	MA0149.1.EWSR1-FLI1
7	37353541	37353552	MA0471.1.E2F6
7	37353541	37353559	MA0149.1.EWSR1-FLI1
7	37353541	37353562	MA0528.1.ZNF263
7	37353548	37353562	MA0163.1.PLAG1
7	37353592	37353606	MA0784.1.POU1F1
7	37353593	37353605	MA0787.1.POU3F2
7	37353594	37353605	MA1115.1.POU5F1
7	37353780	37353790	MA0650.1.HOXA13
7	37353780	37353791	MA0899.1.HOXA10
7	37353781	37353790	MA0878.1.CDX1
7	37353781	37353792	MA0465.1.CDX2
7	37355078	37355089	MA0002.2.RUNX1
7	37355258	37355268	MA0514.1.Sox3
7	37355280	37355292	MA0047.2.Foxa2
7	37355281	37355296	MA0148.3.FOXA1
7	37355283	37355295	MA0041.1.Foxd3
7	37358215	37358226	MA0002.2.RUNX1
7	37358231	37358238	MA0164.1.Nr2e3
7	37358337	37358348	MA0025.1.NFIL3
7	37358338	37358350	MA0639.1.DBP
7	37358515	37358533	MA0469.2.E2F3
7	37358516	37358532	MA0864.1.E2F2
7	37358520	37358534	MA0602.1.Arid5a
7	37358629	37358650	MA0528.1.ZNF263
7	37358647	37358660	MA0135.1.Lhx3
7	37358652	37358658	MA0151.1.Arid3a
7	37358657	37358668	MA0462.1.BATF::JUN
7	37358983	37358990	MA0081.1.SPIB
7	37362454	37362464	MA0913.1.Hoxd9
7	37362597	37362607	MA0648.1.GSC
7	37362598	37362606	MA0712.1.OTX2
7	37362598	37362607	MA0714.1.PITX3
7	37366295	37366306	MA0907.1.HOXC13
7	37367133	37367145	MA0783.1.PKNOX2
7	37367569	37367579	MA0879.1.Dlx1
7	37367570	37367578	MA0132.2.PDX1
7	37368149	37368160	MA0103.3.ZEB1
7	37368149	37368162	MA1100.1.ASCL1
7	37368150	37368160	MA0824.1.ID4
7	37368240	37368249	MA0673.1.NKX2-8
7	37368260	37368275	MA0142.1.Pou5f1::Sox2
7	37369222	37369231	MA0077.1.SOX9
7	37369231	37369242	MA0111.1.Spz1
7	37370287	37370303	MA0791.1.POU4F3
7	37370289	37370303	MA0790.1.POU4F1
7	37370382	37370399	MA0115.1.NR1H2::RXRA
7	37370383	37370399	MA0857.1.Rarb
7	37370384	37370398	MA0512.2.Rxra
7	37370384	37370399	MA0504.1.NR2C2
7	37370388	37370406	MA0729.1.RARA
7	37370389	37370406	MA0115.1.NR1H2::RXRA
7	37370390	37370406	MA0859.1.Rarg
7	37370391	37370407	MA0857.1.Rarb
7	37370548	37370560	MA1130.1.FOSL2::JUN
7	37371261	37371273	MA0481.2.FOXP1
7	37371360	37371368	MA0611.1.Dux
7	37371470	37371491	MA0050.2.IRF1
7	37371474	37371489	MA0517.1.STAT1::STAT2
7	37371603	37371615	MA0734.1.GLI2
7	37372868	37372875	MA0063.1.Nkx2-5
7	37372869	37372887	MA0729.1.RARA
7	37372870	37372885	MA0743.1.SCRT1
7	37372871	37372886	MA0074.1.RXRA::VDR
7	37372871	37372887	MA0859.1.Rarg
7	37372872	37372885	MA0744.1.SCRT2
7	37372872	37372887	MA0728.1.Nr2f6(var.2)
7	37372872	37372888	MA0857.1.Rarb
7	37372917	37372927	MA0109.1.HLTF
7	37372920	37372933	MA0771.1.HSF4
7	37372942	37372955	MA1137.1.FOSL1::JUNB
7	37372943	37372954	MA0477.1.FOSL1
7	37372944	37372954	MA1135.1.FOSB::JUNB
7	37372944	37372955	MA0490.1.JUNB
7	37372945	37372956	MA0462.1.BATF::JUN
7	37373698	37373712	MA0512.2.Rxra
7	37373698	37373713	MA0484.1.HNF4G
7	37373708	37373724	MA0868.1.SOX8
7	37373715	37373724	MA0078.1.Sox17
7	37376052	37376062	MA0667.1.MYF6
7	37376087	37376097	MA0609.1.Crem
7	37376089	37376097	MA0605.1.Atf3
7	37376091	37376097	MA0089.1.MAFG::NFE2L1
7	37376113	37376123	MA0514.1.Sox3
7	37376435	37376447	MA0787.1.POU3F2
7	37376436	37376445	MA0619.1.LIN54
7	37376437	37376446	MA0792.1.POU5F1B
7	37377073	37377083	MA0633.1.Twist2
7	37377074	37377082	MA0607.1.Bhlha15
7	37377086	37377096	MA0767.1.GCM2
7	37377289	37377302	MA0507.1.POU2F2
7	37377505	37377518	MA0486.2.HSF1
7	37377536	37377544	MA0630.1.SHOX
7	37378677	37378691	MA0772.1.IRF7
7	37378977	37378986	MA0122.2.NKX3-2
7	37379005	37379015	MA1152.1.SOX15
7	37379119	37379132	MA0513.1.SMAD2::SMAD3::SMAD4
7	37379316	37379324	MA0125.1.Nobox
7	37379316	37379326	MA0877.1.Barhl1
7	37379335	37379345	MA0890.1.GBX2
7	37379336	37379344	MA0666.1.MSX1
7	37379404	37379416	MA0797.1.TGIF2
7	37379422	37379432	MA0628.1.POU6F1
7	37379435	37379446	MA0102.3.CEBPA
7	37379669	37379678	MA0078.1.Sox17
7	37379672	37379683	MA0040.1.Foxq1
7	37379811	37379826	MA0497.1.MEF2C
7	37379842	37379853	MA0025.1.NFIL3
7	37379843	37379855	MA0639.1.DBP
7	37380248	37380269	MA0050.2.IRF1
7	37380275	37380287	MA0117.2.Mafb
7	37380276	37380287	MA0842.1.NRL
7	37380429	37380441	MA1113.1.PBX2
7	37380506	37380517	MA0137.3.STAT1
7	37380812	37380831	MA0494.1.Nr1h3::Rxra
7	37380982	37380993	MA0002.2.RUNX1
7	37381015	37381026	MA0477.1.FOSL1
7	37381016	37381030	MA0072.1.RORA(var.2)
7	37381017	37381028	MA0462.1.BATF::JUN
7	37381215	37381225	MA0767.1.GCM2
7	37381220	37381233	MA0135.1.Lhx3
7	37381223	37381233	MA0680.1.PAX7
7	37381223	37381234	MA0715.1.PROP1
7	37381229	37381241	MA0911.1.Hoxa11
7	37381230	37381240	MA0913.1.Hoxd9
7	37381230	37381241	MA0873.1.HOXD12
7	37381230	37381245	MA0046.2.HNF1A
7	37381231	37381237	MA0151.1.Arid3a
7	37381236	37381247	MA0468.1.DUX4
7	37381716	37381728	MA0041.1.Foxd3
7	37382017	37382023	MA0130.1.ZNF354C
7	37382175	37382190	MA0517.1.STAT1::STAT2
7	37382199	37382207	MA0774.1.MEIS2
7	37382201	37382212	MA1118.1.SIX1
7	37382241	37382255	MA0119.1.NFIC::TLX1
7	37382262	37382273	MA0592.2.Esrra
7	37382275	37382290	MA0751.1.ZIC4
7	37382378	37382399	MA0050.2.IRF1
7	37382382	37382397	MA0517.1.STAT1::STAT2
7	37382424	37382442	MA0149.1.EWSR1-FLI1
7	37382433	37382444	MA0062.2.Gabpa
7	37382435	37382445	MA0028.2.ELK1
7	37382520	37382529	MA0077.1.SOX9
7	37382568	37382579	MA0592.2.Esrra
7	37382626	37382641	MA0520.1.Stat6
7	37382631	37382641	MA0625.1.NFATC3
7	37382639	37382649	MA0665.1.MSC
7	37382717	37382730	MA0507.1.POU2F2
7	37382874	37382885	MA0503.1.Nkx2-5(var.2)
7	37382902	37382913	MA0471.1.E2F6
7	37382909	37382915	MA0056.1.MZF1
7	37383279	37383291	MA0095.2.YY1
7	37383396	37383408	MA1125.1.ZNF384
7	37383401	37383410	MA0084.1.SRY
7	37383404	37383424	MA0804.1.TBX19
7	37383406	37383413	MA0087.1.Sox5
7	37383406	37383422	MA0009.2.T
7	37383407	37383425	MA0620.2.MITF
7	37383411	37383421	MA0692.1.TFEB
7	37383805	37383820	MA0497.1.MEF2C
7	37383806	37383818	MA0660.1.MEF2B
7	37383829	37383841	MA0095.2.YY1
7	37384033	37384044	MA1120.1.SOX13
7	37384042	37384048	MA0130.1.ZNF354C
7	37384608	37384624	MA0791.1.POU4F3
7	37384610	37384624	MA0790.1.POU4F1
7	37384633	37384647	MA0832.1.Tcf21
7	37384693	37384703	MA1152.1.SOX15
7	37384757	37384767	MA0895.1.HMBOX1
7	37384783	37384794	MA0483.1.Gfi1b
7	37384796	37384807	MA0462.1.BATF::JUN
7	37384805	37384822	MA0910.1.Hoxd8
7	37384809	37384822	MA0135.1.Lhx3
7	37384810	37384820	MA0628.1.POU6F1
7	37384846	37384852	MA0056.1.MZF1
7	37384888	37384896	MA0143.3.Sox2
7	37385172	37385190	MA0861.1.TP73
7	37385455	37385467	MA0695.1.ZBTB7C
7	37385982	37385997	MA0046.2.HNF1A
7	37385983	37385993	MA0628.1.POU6F1
7	37385983	37385996	MA0153.2.HNF1B
7	37386156	37386167	MA0503.1.Nkx2-5(var.2)
7	37386231	37386246	MA0142.1.Pou5f1::Sox2
7	37386261	37386273	MA0047.2.Foxa2
7	37386262	37386277	MA0148.3.FOXA1
7	37389596	37389607	MA0442.2.SOX10
7	37389602	37389612	MA1116.1.RBPJ
7	37389603	37389617	MA0154.3.EBF1
7	37389623	37389632	MA0739.1.Hic1
7	37389638	37389649	MA0500.1.Myog
7	37389638	37389651	MA1100.1.ASCL1
7	37389640	37389649	MA0745.1.SNAI2
7	37389677	37389695	MA0657.1.KLF13
7	37389680	37389694	MA0740.1.KLF14
7	37389681	37389693	MA0747.1.SP8
7	37389681	37389694	MA1107.1.KLF9
7	37389682	37389692	MA0753.1.ZNF740
7	37389682	37389693	MA0741.1.KLF16
7	37389692	37389702	MA0763.1.ETV3
7	37389694	37389705	MA1118.1.SIX1
7	37389824	37389839	MA0148.3.FOXA1
7	37389827	37389838	MA0040.1.Foxq1
7	37389861	37389873	MA0019.1.Ddit3::Cebpa
7	37389863	37389877	MA0772.1.IRF7
7	37389863	37389878	MA0653.1.IRF9
7	37391244	37391256	MA0041.1.Foxd3
7	37391245	37391258	MA0135.1.Lhx3
7	37391360	37391377	MA0910.1.Hoxd8
7	37391616	37391629	MA0507.1.POU2F2
7	37391639	37391650	MA0137.3.STAT1
7	37391640	37391651	MA0519.1.Stat5a::Stat5b
7	37391642	37391652	MA0625.1.NFATC3
7	37391644	37391651	MA0152.1.NFATC2
7	37392638	37392654	MA0867.1.SOX4
7	37393178	37393191	MA0485.1.Hoxc9
7	37393179	37393190	MA0594.1.Hoxa9
7	37393180	37393190	MA0901.1.HOXB13
7	37393180	37393191	MA0899.1.HOXA10
7	37393181	37393190	MA0878.1.CDX1
7	37393248	37393266	MA0620.2.MITF
7	37393249	37393264	MA0258.2.ESR2
7	37393250	37393266	MA0526.2.USF2
7	37393252	37393262	MA0829.1.Srebf1(var.2)
7	37393274	37393282	MA0037.3.GATA3
7	37393301	37393312	MA0060.3.NFYA
7	37393302	37393310	MA0611.1.Dux
7	37393302	37393315	MA0884.1.DUXA
7	37393302	37393317	MA0502.1.NFYB
7	37393303	37393314	MA0468.1.DUX4
7	37393381	37393395	MA0852.2.FOXK1
7	37393382	37393394	MA0481.2.FOXP1
7	37393383	37393394	MA1103.1.FOXK2
7	37393384	37393392	MA0157.2.FOXO3
7	37393384	37393395	MA0845.1.FOXB1
7	37393385	37393392	MA0033.2.FOXL1
7	37393401	37393409	MA1153.1.Smad4
7	37393509	37393524	MA0866.1.SOX21
7	37393509	37393525	MA0867.1.SOX4
7	37393515	37393526	MA0442.2.SOX10
7	37394538	37394546	MA0611.1.Dux
7	37394538	37394551	MA0884.1.DUXA
7	37394539	37394550	MA0468.1.DUX4
7	37394540	37394553	MA0833.1.ATF4
7	37394541	37394554	MA0488.1.JUN
7	37394544	37394560	MA1119.1.SIX2
7	37394545	37394556	MA1118.1.SIX1
7	37394572	37394587	MA0484.1.HNF4G
7	37395200	37395210	MA0508.2.PRDM1
7	37395213	37395226	MA0771.1.HSF4
7	37395230	37395240	MA0071.1.RORA
7	37395230	37395242	MA1151.1.RORC
7	37395354	37395362	MA0143.3.Sox2
7	37395539	37395556	MA0115.1.NR1H2::RXRA
7	37395540	37395553	MA1109.1.NEUROD1
7	37395541	37395553	MA0783.1.PKNOX2
7	37395541	37395554	MA1123.1.TWIST1
7	37395541	37395555	MA0677.1.Nr2f6
7	37395542	37395552	MA0461.2.Atoh1
7	37396589	37396601	MA1151.1.RORC
7	37398899	37398909	MA0038.1.Gfi1
7	37398900	37398911	MA0060.3.NFYA
7	37398901	37398909	MA0611.1.Dux
7	37399024	37399036	MA0047.2.Foxa2
7	37399025	37399040	MA0148.3.FOXA1
7	37399530	37399540	MA0038.1.Gfi1
7	37399553	37399565	MA0095.2.YY1
7	37399643	37399653	MA0156.2.FEV
7	37399643	37399654	MA0762.1.ETV2
7	37399864	37399885	MA0050.2.IRF1
7	37400172	37400184	MA0811.1.TFAP2B
7	37400232	37400245	MA0884.1.DUXA
7	37400233	37400244	MA0715.1.PROP1
7	37400958	37400979	MA0495.2.MAFF
7	37400959	37400978	MA0496.2.MAFK
7	37400974	37400984	MA0670.1.NFIA
7	37403264	37403282	MA0149.1.EWSR1-FLI1
7	37403264	37403285	MA0528.1.ZNF263
7	37403266	37403284	MA0051.1.IRF2
7	37403267	37403288	MA0528.1.ZNF263
7	37403268	37403286	MA0149.1.EWSR1-FLI1
7	37403280	37403298	MA0051.1.IRF2
7	37403282	37403297	MA0768.1.LEF1
7	37403283	37403297	MA0523.1.TCF7L2
7	37403285	37403297	MA0769.1.Tcf7
7	37403285	37403299	MA0772.1.IRF7
7	37403336	37403346	MA1132.1.JUN::JUNB
7	37403370	37403384	MA0518.1.Stat4
7	37403370	37403387	MA0731.1.BCL6B
7	37403373	37403384	MA0137.3.STAT1
7	37403379	37403397	MA0620.2.MITF
7	37403381	37403397	MA0526.2.USF2
7	37403382	37403393	MA0093.2.USF1
7	37403383	37403391	MA0831.2.TFE3
7	37403383	37403393	MA0692.1.TFEB
7	37403384	37403393	MA0608.1.Creb3l2
7	37403384	37403394	MA0603.1.Arntl
7	37403385	37403391	MA0004.1.Arnt
7	37403400	37403411	MA0040.1.Foxq1
7	37403413	37403428	MA0517.1.STAT1::STAT2
7	37403537	37403553	MA0114.3.Hnf4a
7	37403549	37403562	MA0815.1.TFAP2C(var.3)
7	37403582	37403596	MA0080.4.SPI1
7	37403588	37403602	MA0784.1.POU1F1
7	37403598	37403611	MA0507.1.POU2F2
7	37403605	37403619	MA0154.3.EBF1
7	37405285	37405302	MA0854.1.Alx1
7	37405286	37405303	MA0874.1.Arx
7	37407047	37407064	MA0731.1.BCL6B
7	37407924	37407934	MA0514.1.Sox3
7	37411650	37411660	MA0763.1.ETV3
7	37411664	37411674	MA0635.1.BARHL2
7	37411668	37411678	MA1142.1.FOSL1::JUND
7	37411668	37411682	MA0489.1.JUN(var.2)
7	37411669	37411680	MA0462.1.BATF::JUN
7	37411678	37411691	MA0017.2.NR2F1
7	37411680	37411691	MA1111.1.NR2F2
7	37411681	37411689	MA0160.1.NR4A2
7	37411681	37411690	MA0676.1.Nr2e1
7	37411681	37411691	MA1112.1.NR4A1
7	37411681	37411697	MA0859.1.Rarg
7	37411682	37411695	MA0744.1.SCRT2
7	37411682	37411698	MA0857.1.Rarb
7	37412583	37412596	MA0513.1.SMAD2::SMAD3::SMAD4
7	37414221	37414227	MA0006.1.Ahr::Arnt
7	37414222	37414237	MA0743.1.SCRT1
7	37414224	37414233	MA0745.1.SNAI2
7	37414271	37414279	MA0693.2.VDR
7	37415771	37415786	MA0768.1.LEF1
7	37415772	37415786	MA0523.1.TCF7L2
7	37415774	37415786	MA0769.1.Tcf7
7	37415873	37415885	MA0095.2.YY1
7	37415945	37415956	MA0646.1.GCM1
7	37415981	37415999	MA0149.1.EWSR1-FLI1
7	37416142	37416156	MA1101.1.BACH2
7	37416144	37416156	MA1134.1.FOS::JUNB
7	37416145	37416155	MA0099.3.FOS::JUN
7	37416145	37416156	MA0841.1.NFE2
7	37416146	37416156	MA1135.1.FOSB::JUNB
7	37416694	37416705	MA0103.3.ZEB1
7	37416695	37416705	MA0830.1.TCF4
7	37416705	37416723	MA0620.2.MITF
7	37416707	37416723	MA0526.2.USF2
7	37416709	37416719	MA0692.1.TFEB
7	37416713	37416728	MA0492.1.JUND(var.2)
7	37416748	37416758	MA1129.1.FOSL1::JUN(var.2)
7	37416755	37416765	MA0623.1.Neurog1
7	37416758	37416779	MA0495.2.MAFF
7	37416868	37416881	MA1109.1.NEUROD1
7	37416869	37416882	MA1123.1.TWIST1
7	37416927	37416937	MA0508.2.PRDM1
7	37416928	37416943	MA0517.1.STAT1::STAT2
7	37416967	37416982	MA0501.1.MAF::NFE2
7	37417009	37417020	MA0462.1.BATF::JUN
7	37418916	37418926	MA0824.1.ID4
7	37418919	37418932	MA0513.1.SMAD2::SMAD3::SMAD4
7	37418923	37418934	MA0478.1.FOSL2
7	37423913	37423923	MA0893.1.GSX2
7	37423914	37423922	MA0675.1.NKX6-2
7	37424701	37424715	MA1102.1.CTCFL
7	37429910	37429925	MA0520.1.Stat6
7	37430169	37430180	MA0137.3.STAT1
7	37430176	37430187	MA0715.1.PROP1
7	37430179	37430194	MA0497.1.MEF2C
7	37430183	37430200	MA0883.1.Dmbx1
7	37430187	37430198	MA0467.1.Crx
7	37430231	37430245	MA0072.1.RORA(var.2)
7	37430232	37430242	MA0071.1.RORA
7	37430232	37430244	MA1151.1.RORC
7	37431230	37431246	MA0735.1.GLIS1
7	37431231	37431245	MA0737.1.GLIS3
7	37433961	37433972	MA0079.3.SP1
7	37434004	37434018	MA0146.2.Zfx
7	37435110	37435127	MA0851.1.Foxj3
7	37435113	37435125	MA0846.1.FOXC2
7	37435113	37435127	MA0030.1.FOXF2
7	37435114	37435125	MA0845.1.FOXB1
7	37435119	37435133	MA0463.1.Bcl6
7	37435127	37435137	MA0508.2.PRDM1
7	37435212	37435228	MA0859.1.Rarg
7	37435213	37435221	MA0693.2.VDR
7	37435213	37435228	MA0728.1.Nr2f6(var.2)
7	37435213	37435229	MA0857.1.Rarb
7	37435459	37435470	MA0480.1.Foxo1
7	37435512	37435527	MA0869.1.Sox11
7	37435512	37435528	MA0867.1.SOX4
7	37435547	37435559	MA0117.2.Mafb
7	37435561	37435582	MA0528.1.ZNF263
7	37435572	37435586	MA0080.4.SPI1
7	37435580	37435591	MA0601.1.Arid3b
7	37435609	37435622	MA0833.1.ATF4
7	37435610	37435620	MA1143.1.FOSL1::JUND(var.2)
7	37435611	37435620	MA0655.1.JDP2
7	37435611	37435621	MA1135.1.FOSB::JUNB
7	37435611	37435622	MA0490.1.JUNB
7	37435611	37435625	MA0489.1.JUN(var.2)
7	37435612	37435623	MA0462.1.BATF::JUN
7	37435620	37435633	MA1100.1.ASCL1
7	37435665	37435681	MA0510.2.RFX5
7	37435666	37435680	MA0509.1.Rfx1
7	37435718	37435733	MA0768.1.LEF1
7	37435721	37435733	MA0769.1.Tcf7
7	37436615	37436623	MA0693.2.VDR
7	37437865	37437877	MA0783.1.PKNOX2
7	37445869	37445881	MA1125.1.ZNF384
7	37445870	37445882	MA1125.1.ZNF384
7	37445943	37445951	MA0693.2.VDR
7	37445950	37445966	MA0799.1.RFX4
7	37445952	37445963	MA0002.2.RUNX1
7	37445995	37446010	MA0520.1.Stat6
7	37445997	37446008	MA0519.1.Stat5a::Stat5b
7	37446034	37446046	MA1125.1.ZNF384
7	37446035	37446047	MA1125.1.ZNF384
7	37446036	37446048	MA1125.1.ZNF384
7	37446037	37446049	MA1125.1.ZNF384
7	37446038	37446050	MA1125.1.ZNF384
7	37446039	37446051	MA1125.1.ZNF384
7	37446040	37446052	MA1125.1.ZNF384
7	37446042	37446054	MA0911.1.Hoxa11
7	37446043	37446053	MA0650.1.HOXA13
7	37446043	37446054	MA0899.1.HOXA10
7	37446044	37446053	MA0878.1.CDX1
7	37446044	37446055	MA0465.1.CDX2
7	37448025	37448035	MA0625.1.NFATC3
7	37448027	37448034	MA0152.1.NFATC2
7	37448059	37448071	MA0481.2.FOXP1
7	37448200	37448206	MA0089.1.MAFG::NFE2L1
7	37448200	37448210	MA0692.1.TFEB
7	37448361	37448382	MA0050.2.IRF1
7	37448401	37448413	MA1113.1.PBX2
7	37448441	37448451	MA0090.2.TEAD1
7	37448537	37448543	MA0151.1.Arid3a
7	37448672	37448684	MA0117.2.Mafb
7	37448673	37448684	MA0842.1.NRL
7	37449125	37449139	MA0737.1.GLIS3
7	37449130	37449143	MA0105.4.NFKB1
7	37449922	37449934	MA0041.1.Foxd3
7	37449925	37449937	MA0647.1.GRHL1
7	37450009	37450027	MA0861.1.TP73
7	37450366	37450387	MA0050.2.IRF1
7	37450371	37450381	MA0514.1.Sox3
7	37450387	37450398	MA0762.1.ETV2
7	37450456	37450466	MA0109.1.HLTF
7	37451218	37451233	MA1155.1.ZSCAN4
7	37451220	37451235	MA1155.1.ZSCAN4
7	37451225	37451242	MA0685.1.SP4
7	37451283	37451295	MA0041.1.Foxd3
7	37451286	37451300	MA0784.1.POU1F1
7	37451287	37451299	MA0786.1.POU3F1
7	37451295	37451307	MA1134.1.FOS::JUNB
7	37451295	37451308	MA1141.1.FOS::JUND
7	37451296	37451306	MA0099.3.FOS::JUN
7	37451296	37451308	MA1130.1.FOSL2::JUN
7	37451297	37451306	MA0655.1.JDP2
7	37451300	37451310	MA0710.1.NOTO
7	37451301	37451311	MA0793.1.POU6F2
7	37451301	37451315	MA0784.1.POU1F1
7	37451302	37451314	MA0787.1.POU3F2
7	37451302	37451315	MA0788.1.POU3F3
7	37451304	37451313	MA0789.1.POU3F4
7	37451306	37451318	MA0817.1.BHLHE23
7	37451307	37451317	MA0678.1.OLIG2
7	37451322	37451332	MA0145.3.TFCP2
7	37451331	37451342	MA0040.1.Foxq1
7	37451349	37451365	MA0904.1.Hoxb5
7	37451353	37451363	MA0887.1.EVX1
7	37451430	37451438	MA0605.1.Atf3
7	37451432	37451438	MA0089.1.MAFG::NFE2L1
7	37456451	37456462	MA0103.3.ZEB1
7	37456453	37456467	MA1101.1.BACH2
7	37456455	37456467	MA1134.1.FOS::JUNB
7	37456455	37456468	MA1137.1.FOSL1::JUNB
7	37456456	37456467	MA0476.1.FOS
7	37456457	37456467	MA1135.1.FOSB::JUNB
7	37456457	37456471	MA0489.1.JUN(var.2)
7	37456458	37456469	MA0462.1.BATF::JUN
7	37456478	37456493	MA0869.1.Sox11
7	37464210	37464220	MA0623.1.Neurog1
7	37464354	37464368	MA0518.1.Stat4
7	37469129	37469139	MA0101.1.REL
7	37469140	37469149	MA0738.1.HIC2
7	37471095	37471105	MA1152.1.SOX15
7	37471109	37471121	MA1134.1.FOS::JUNB
7	37471109	37471122	MA1137.1.FOSL1::JUNB
7	37471109	37471124	MA0142.1.Pou5f1::Sox2
7	37471110	37471120	MA0099.3.FOS::JUN
7	37471110	37471121	MA0476.1.FOS
7	37471110	37471122	MA1130.1.FOSL2::JUN
7	37471111	37471120	MA0655.1.JDP2
7	37471111	37471121	MA1135.1.FOSB::JUNB
7	37471111	37471122	MA0490.1.JUNB
7	37472378	37472395	MA0159.1.RARA::RXRA
7	37472913	37472926	MA0813.1.TFAP2B(var.3)
7	37473825	37473837	MA1125.1.ZNF384
7	37473826	37473838	MA1125.1.ZNF384
7	37473827	37473839	MA1125.1.ZNF384
7	37473863	37473884	MA0050.2.IRF1
7	37473867	37473882	MA0517.1.STAT1::STAT2
7	37473890	37473900	MA0663.1.MLX
7	37473890	37473901	MA0059.1.MAX::MYC
7	37473891	37473899	MA0617.1.Id2
7	37473892	37473898	MA0004.1.Arnt
7	37478402	37478415	MA1109.1.NEUROD1
7	37478403	37478416	MA1100.1.ASCL1
7	37478416	37478431	MA0697.1.ZIC3
7	37478417	37478431	MA0696.1.ZIC1
7	37478441	37478461	MA0804.1.TBX19
7	37478443	37478459	MA0009.2.T
7	37478482	37478496	MA0080.4.SPI1
7	37478513	37478528	MA0046.2.HNF1A
7	37478517	37478530	MA0135.1.Lhx3
7	37478518	37478528	MA0635.1.BARHL2
7	37478521	37478536	MA0497.1.MEF2C
7	37478522	37478528	MA0151.1.Arid3a
7	37478530	37478542	MA0117.2.Mafb
7	37478531	37478542	MA0842.1.NRL
7	37478965	37478975	MA0092.1.Hand1::Tcf3
7	37479382	37479392	MA0893.1.GSX2
7	37479384	37479396	MA1134.1.FOS::JUNB
7	37479384	37479397	MA1128.1.FOSL1::JUN
7	37479385	37479396	MA0476.1.FOS
7	37479386	37479395	MA0655.1.JDP2
7	37479386	37479396	MA1132.1.JUN::JUNB
7	37479669	37479681	MA0155.1.INSM1
7	37480397	37480407	MA0753.1.ZNF740
7	37480398	37480409	MA0079.3.SP1
7	37480398	37480418	MA0073.1.RREB1
7	37480399	37480409	MA0599.1.KLF5
7	37480508	37480529	MA0528.1.ZNF263
7	37480532	37480543	MA0059.1.MAX::MYC
7	37480592	37480613	MA0050.2.IRF1
7	37480598	37480608	MA1152.1.SOX15
7	37480598	37480619	MA0050.2.IRF1
7	37480603	37480615	MA0041.1.Foxd3
7	37480607	37480620	MA0135.1.Lhx3
7	37480614	37480625	MA0102.3.CEBPA
7	37480621	37480631	MA0680.1.PAX7
7	37480664	37480674	MA0625.1.NFATC3
7	37480666	37480673	MA0152.1.NFATC2
7	37480739	37480760	MA0050.2.IRF1
7	37481031	37481048	MA0159.1.RARA::RXRA
7	37481403	37481411	MA0682.1.Pitx1
7	37482339	37482355	MA0510.2.RFX5
7	37484672	37484683	MA0039.3.KLF4
7	37484699	37484720	MA0528.1.ZNF263
7	37484789	37484796	MA0164.1.Nr2e3
7	37484896	37484907	MA0059.1.MAX::MYC
7	37485880	37485891	MA0646.1.GCM1
7	37485881	37485891	MA0767.1.GCM2
7	37485908	37485921	MA0513.1.SMAD2::SMAD3::SMAD4
7	37485970	37485980	MA0514.1.Sox3
7	37486001	37486012	MA0493.1.Klf1
7	37486091	37486103	MA1134.1.FOS::JUNB
7	37486092	37486102	MA0099.3.FOS::JUN
7	37486092	37486103	MA0841.1.NFE2
7	37486093	37486102	MA0655.1.JDP2
7	37486093	37486103	MA1135.1.FOSB::JUNB
7	37486380	37486386	MA0056.1.MZF1
7	37486552	37486569	MA0752.1.ZNF410
7	37486745	37486756	MA0519.1.Stat5a::Stat5b
7	37486796	37486808	MA0047.2.Foxa2
7	37486796	37486815	MA0494.1.Nr1h3::Rxra
7	37486797	37486812	MA0148.3.FOXA1
7	37486808	37486819	MA1110.1.NR1H4
7	37486809	37486826	MA0910.1.Hoxd8
7	37486810	37486820	MA0612.1.EMX1
7	37486810	37486825	MA0046.2.HNF1A
7	37486813	37486826	MA0135.1.Lhx3
7	37486814	37486824	MA0893.1.GSX2
7	37486815	37486823	MA0675.1.NKX6-2
7	37486871	37486877	MA0056.1.MZF1
7	37487150	37487165	MA0116.1.Znf423
7	37487156	37487168	MA0865.1.E2F8
7	37487359	37487370	MA0506.1.NRF1
7	37487390	37487402	MA0155.1.INSM1
7	37487434	37487445	MA0136.2.ELF5
7	37487434	37487448	MA0687.1.SPIC
7	37487437	37487444	MA0081.1.SPIB
7	37487683	37487697	MA1102.1.CTCFL
7	37487697	37487711	MA0163.1.PLAG1
7	37487697	37487715	MA0149.1.EWSR1-FLI1
7	37488048	37488054	MA0056.1.MZF1
7	37488370	37488385	MA0697.1.ZIC3
7	37488371	37488385	MA0696.1.ZIC1
7	37488451	37488457	MA0006.1.Ahr::Arnt
7	37488472	37488485	MA1100.1.ASCL1
7	37488506	37488516	MA0645.1.ETV6
7	37488506	37488517	MA0136.2.ELF5
7	37488506	37488518	MA0641.1.ELF4
7	37488506	37488520	MA0080.4.SPI1
7	37488509	37488516	MA0081.1.SPIB
7	37488516	37488535	MA0139.1.CTCF
7	37488590	37488602	MA0131.2.HINFP
7	37488732	37488742	MA0057.1.MZF1(var.2)
7	37489054	37489065	MA0471.1.E2F6
7	37489055	37489076	MA0528.1.ZNF263
7	37489302	37489315	MA1109.1.NEUROD1
7	37489303	37489314	MA0521.1.Tcf12
7	37489305	37489314	MA0745.1.SNAI2
7	37489377	37489394	MA0874.1.Arx
7	37489380	37489390	MA0893.1.GSX2
7	37489381	37489389	MA0666.1.MSX1
7	37489383	37489393	MA0670.1.NFIA
7	37490172	37490185	MA0507.1.POU2F2
7	37490804	37490819	MA0866.1.SOX21
7	37490804	37490820	MA0867.1.SOX4
7	37490865	37490874	MA0673.1.NKX2-8
7	37498726	37498738	MA1113.1.PBX2
7	37498754	37498768	MA0518.1.Stat4
7	37498798	37498815	MA0898.1.Hmx3
7	37498801	37498816	MA0046.2.HNF1A
7	37498812	37498823	MA0480.1.Foxo1
7	37505381	37505392	MA0103.3.ZEB1
7	37505382	37505392	MA0824.1.ID4
7	37506575	37506590	MA0142.1.Pou5f1::Sox2
7	37515907	37515919	MA0817.1.BHLHE23
7	37515908	37515918	MA0623.1.Neurog1
7	37515909	37515917	MA0607.1.Bhlha15
7	37515921	37515934	MA0507.1.POU2F2
7	37515952	37515966	MA0029.1.Mecom
7	37518105	37518112	MA0164.1.Nr2e3
7	37518114	37518124	MA0684.1.RUNX3
7	37518115	37518124	MA0511.2.RUNX2
7	37531635	37531647	MA0695.1.ZBTB7C
7	37531682	37531693	MA0746.1.SP3
7	37531861	37531882	MA0528.1.ZNF263
7	37531864	37531885	MA0528.1.ZNF263
7	37531867	37531888	MA0528.1.ZNF263
7	37531980	37531993	MA1109.1.NEUROD1
7	37531981	37531992	MA0500.1.Myog
7	37535371	37535382	MA0141.3.ESRRB
7	37535371	37535386	MA0505.1.Nr5a2
7	37535372	37535383	MA0592.2.Esrra
7	37535406	37535414	MA0666.1.MSX1
7	37535423	37535434	MA0480.1.Foxo1
7	37535425	37535435	MA1152.1.SOX15
7	37541273	37541287	MA0696.1.ZIC1
7	37541278	37541291	MA0017.2.NR2F1
7	37541280	37541291	MA1111.1.NR2F2
7	37541281	37541289	MA0160.1.NR4A2
7	37541281	37541291	MA1112.1.NR4A1
7	37541281	37541299	MA1148.1.PPARA::RXRA
7	37541282	37541299	MA0860.1.Rarg(var.2)
7	37541308	37541321	MA1121.1.TEAD2
7	37541310	37541320	MA0090.2.TEAD1
7	37541311	37541319	MA0808.1.TEAD3
7	37545564	37545579	MA0148.3.FOXA1
7	37545598	37545604	MA0151.1.Arid3a
7	37545615	37545629	MA0679.1.ONECUT1
7	37545617	37545627	MA0038.1.Gfi1
7	37545619	37545632	MA0485.1.Hoxc9
7	37549751	37549770	MA0496.2.MAFK
7	37549765	37549786	MA0050.2.IRF1
7	37549771	37549792	MA0050.2.IRF1
7	37549780	37549792	MA0041.1.Foxd3
7	37549817	37549828	MA0592.2.Esrra
7	37549941	37549953	MA0047.2.Foxa2
7	37549942	37549957	MA0148.3.FOXA1
7	37549950	37549965	MA0517.1.STAT1::STAT2
7	37549955	37549965	MA0508.2.PRDM1
7	37550053	37550068	MA1147.1.NR4A2::RXRA
7	37556748	37556756	MA0801.1.MGA
7	37556792	37556804	MA1125.1.ZNF384
7	37557076	37557086	MA0508.2.PRDM1
7	37557090	37557100	MA0514.1.Sox3
7	37561712	37561724	MA1125.1.ZNF384
7	37561713	37561725	MA1125.1.ZNF384
7	37561714	37561726	MA1125.1.ZNF384
7	37561715	37561727	MA1125.1.ZNF384
7	37561715	37561730	MA0497.1.MEF2C
7	37561716	37561728	MA1125.1.ZNF384
7	37561717	37561729	MA1125.1.ZNF384
7	37566558	37566569	MA0040.1.Foxq1
7	37575215	37575225	MA1112.1.NR4A1
7	37575221	37575231	MA0913.1.Hoxd9
7	37575331	37575344	MA0800.1.EOMES
7	37575333	37575343	MA0802.1.TBR1
7	37575334	37575344	MA0690.1.TBX21
7	37588539	37588549	MA0090.2.TEAD1
7	37658309	37658315	MA0130.1.ZNF354C
7	37676659	37676671	MA0769.1.Tcf7
7	37676684	37676693	MA0676.1.Nr2e1
7	37676731	37676743	MA0846.1.FOXC2
7	37676733	37676745	MA1125.1.ZNF384
7	37676734	37676746	MA1125.1.ZNF384
7	37676735	37676747	MA1125.1.ZNF384
7	37676736	37676748	MA1125.1.ZNF384
7	37676738	37676752	MA0518.1.Stat4
7	37676741	37676752	MA0137.3.STAT1
7	37712305	37712317	MA0734.1.GLI2
7	37712308	37712317	MA0739.1.Hic1
7	37712328	37712339	MA0646.1.GCM1
7	37712364	37712374	MA0625.1.NFATC3
7	37712395	37712407	MA0095.2.YY1
7	37734812	37734826	MA0740.1.KLF14
7	37734813	37734825	MA0747.1.SP8
7	37734814	37734824	MA0753.1.ZNF740
7	37734982	37734992	MA0048.2.NHLH1
7	37749724	37749735	MA0462.1.BATF::JUN
7	37749743	37749764	MA0050.2.IRF1
7	37749744	37749754	MA0606.1.NFAT5
7	37749747	37749762	MA0517.1.STAT1::STAT2
7	37749802	37749814	MA1125.1.ZNF384
7	37749803	37749815	MA1125.1.ZNF384
7	37749804	37749816	MA1125.1.ZNF384
7	37749807	37749828	MA0528.1.ZNF263
7	37749911	37749922	MA0491.1.JUND
7	37758730	37758741	MA0060.3.NFYA
7	37758746	37758756	MA0092.1.Hand1::Tcf3
7	37761741	37761751	MA0625.1.NFATC3
7	37761743	37761750	MA0152.1.NFATC2
7	37778628	37778637	MA0745.1.SNAI2
7	37778653	37778665	MA1125.1.ZNF384
7	37778656	37778669	MA0800.1.EOMES
7	37778658	37778668	MA0802.1.TBR1
7	37778658	37778669	MA0688.1.TBX2
7	37778659	37778669	MA0690.1.TBX21
7	37778660	37778668	MA0807.1.TBX5
7	37778696	37778706	MA0596.1.SREBF2
7	37788432	37788445	MA0507.1.POU2F2
7	37788517	37788531	MA0784.1.POU1F1
7	37788518	37788530	MA0787.1.POU3F2
7	37788518	37788531	MA0788.1.POU3F3
7	37788519	37788528	MA0619.1.LIN54
7	37788519	37788531	MA0785.1.POU2F1
7	37788520	37788529	MA0792.1.POU5F1B
7	37792688	37792705	MA0910.1.Hoxd8
7	37792693	37792703	MA0628.1.POU6F1
7	37792722	37792733	MA1150.1.RORB
7	37792723	37792735	MA1151.1.RORC
7	37796321	37796329	MA0611.1.Dux
7	37803056	37803071	MA0516.1.SP2
7	37803060	37803071	MA0741.1.KLF16
7	37812102	37812114	MA0070.1.PBX1
7	37812103	37812111	MA0611.1.Dux
7	37812113	37812120	MA0081.1.SPIB
7	37815991	37816006	MA1146.1.NR1A4::RXRA
7	37824742	37824753	MA0610.1.DMRT3
7	37824753	37824767	MA0069.1.Pax6
7	37824758	37824771	MA0513.1.SMAD2::SMAD3::SMAD4
7	37826397	37826408	MA0715.1.PROP1
7	37826465	37826482	MA0731.1.BCL6B
7	37826466	37826476	MA0645.1.ETV6
7	37826570	37826581	MA0480.1.Foxo1
7	37826593	37826604	MA1131.1.FOSL2::JUN(var.2)
7	37826727	37826738	MA0076.2.ELK4
7	37826734	37826740	MA0089.1.MAFG::NFE2L1
7	37826755	37826776	MA0050.2.IRF1
7	37827025	37827039	MA0080.4.SPI1
7	37828049	37828063	MA0463.1.Bcl6
7	37828090	37828100	MA0824.1.ID4
7	37828431	37828441	MA0101.1.REL
7	37829702	37829712	MA0101.1.REL
7	37829707	37829717	MA0057.1.MZF1(var.2)
7	37830699	37830710	MA1120.1.SOX13
7	37833544	37833559	MA0742.1.Klf12
7	37833548	37833559	MA0493.1.Klf1
7	37833610	37833625	MA0869.1.Sox11
7	37833610	37833626	MA0867.1.SOX4
7	37833620	37833636	MA0683.1.POU4F2
7	37833621	37833634	MA0135.1.Lhx3
7	37833622	37833636	MA0790.1.POU4F1
7	37833623	37833636	MA0153.2.HNF1B
7	37833719	37833736	MA0897.1.Hmx2
7	37833720	37833733	MA0485.1.Hoxc9
7	37833722	37833732	MA0913.1.Hoxd9
7	37833722	37833733	MA0899.1.HOXA10
7	37833723	37833732	MA0878.1.CDX1
7	37833723	37833734	MA0465.1.CDX2
7	37833768	37833775	MA0164.1.Nr2e3
7	37833772	37833784	MA0786.1.POU3F1
7	37834084	37834094	MA1116.1.RBPJ
7	37834085	37834096	MA0137.3.STAT1
7	37834326	37834338	MA1125.1.ZNF384
7	37834327	37834339	MA1125.1.ZNF384
7	37834328	37834340	MA1125.1.ZNF384
7	37834329	37834341	MA1125.1.ZNF384
7	37834330	37834342	MA1125.1.ZNF384
7	37834331	37834343	MA1125.1.ZNF384
7	37834332	37834344	MA1125.1.ZNF384
7	37834333	37834345	MA1125.1.ZNF384
7	37834334	37834346	MA1125.1.ZNF384
7	37834335	37834347	MA1125.1.ZNF384
7	37834336	37834348	MA1125.1.ZNF384
7	37834337	37834349	MA1125.1.ZNF384
7	37835855	37835866	MA0477.1.FOSL1
7	37835856	37835866	MA1135.1.FOSB::JUNB
7	37835856	37835867	MA0490.1.JUNB
7	37835916	37835927	MA0845.1.FOXB1
7	37835927	37835941	MA0772.1.IRF7
7	37835927	37835942	MA0653.1.IRF9
7	37835930	37835939	MA0084.1.SRY
7	37835930	37835941	MA0593.1.FOXP2
7	37835944	37835955	MA1120.1.SOX13
7	37835963	37835974	MA0462.1.BATF::JUN
7	37864956	37864971	MA0497.1.MEF2C
7	37866575	37866588	MA0778.1.NFKB2
7	37866580	37866590	MA1116.1.RBPJ
7	37866627	37866638	MA0442.2.SOX10
7	37871924	37871938	MA0119.1.NFIC::TLX1
7	37871965	37871973	MA0766.1.GATA5
7	37907485	37907497	MA0041.1.Foxd3
7	37937558	37937566	MA0607.1.Bhlha15
7	37937588	37937601	MA0485.1.Hoxc9
7	37937589	37937600	MA0594.1.Hoxa9
7	37937597	37937611	MA0154.3.EBF1
7	37937694	37937708	MA0072.1.RORA(var.2)
7	37937698	37937714	MA0627.1.Pou2f3
7	37937699	37937713	MA0784.1.POU1F1
7	37937700	37937712	MA0787.1.POU3F2
7	37937700	37937713	MA0788.1.POU3F3
7	37937701	37937712	MA1115.1.POU5F1
7	37937702	37937711	MA0789.1.POU3F4
7	37941009	37941026	MA0631.1.Six3
7	37956354	37956367	MA0813.1.TFAP2B(var.3)
7	37956884	37956893	MA0078.1.Sox17
7	37958759	37958765	MA0056.1.MZF1
7	37958776	37958792	MA0791.1.POU4F3
7	37958818	37958829	MA0079.3.SP1
7	37958819	37958829	MA0599.1.KLF5
7	37960151	37960172	MA0528.1.ZNF263
7	37960155	37960169	MA0163.1.PLAG1
7	37966460	37966471	MA0467.1.Crx
7	37966621	37966639	MA0149.1.EWSR1-FLI1
7	37966696	37966711	MA0520.1.Stat6
7	37966698	37966709	MA0144.2.STAT3
7	37967059	37967065	MA0089.1.MAFG::NFE2L1
7	37967183	37967194	MA0468.1.DUX4
7	37967201	37967211	MA0623.1.Neurog1
7	37967201	37967213	MA0091.1.TAL1::TCF3
7	37967202	37967210	MA0607.1.Bhlha15
7	37967205	37967217	MA0846.1.FOXC2
7	37967388	37967397	MA0676.1.Nr2e1
7	37967390	37967404	MA0080.4.SPI1
7	37967392	37967409	MA0115.1.NR1H2::RXRA
7	37967394	37967408	MA0512.2.Rxra
7	37967394	37967409	MA0768.1.LEF1
7	37967397	37967409	MA0769.1.Tcf7
7	37967397	37967410	MA0017.2.NR2F1
7	37967399	37967410	MA0141.3.ESRRB
7	37967400	37967408	MA0160.1.NR4A2
7	37967400	37967409	MA0676.1.Nr2e1
7	37967400	37967410	MA0643.1.Esrrg
7	37967400	37967411	MA0592.2.Esrra
7	37967400	37967418	MA1148.1.PPARA::RXRA
7	37967401	37967411	MA0071.1.RORA
7	37967401	37967415	MA0512.2.Rxra
7	37967401	37967416	MA0065.2.Pparg::Rxra
7	37970647	37970660	MA0135.1.Lhx3
7	37970655	37970667	MA1125.1.ZNF384
7	37970656	37970668	MA1125.1.ZNF384
7	37970657	37970669	MA1125.1.ZNF384
7	37970658	37970670	MA1125.1.ZNF384
7	37970659	37970671	MA1125.1.ZNF384
7	37975874	37975884	MA0100.3.MYB
7	37975890	37975902	MA0041.1.Foxd3
7	37975891	37975902	MA0040.1.Foxq1
7	37990030	37990044	MA1102.1.CTCFL
7	37990034	37990048	MA0163.1.PLAG1
7	37990575	37990586	MA1150.1.RORB
7	37990587	37990599	MA0041.1.Foxd3
7	37990588	37990599	MA0040.1.Foxq1
7	37992436	37992449	MA0813.1.TFAP2B(var.3)
7	38000726	38000741	MA1155.1.ZSCAN4
7	38000751	38000760	MA0077.1.SOX9
7	38000875	38000884	MA0078.1.Sox17
7	38000891	38000912	MA0528.1.ZNF263
7	38001151	38001163	MA1125.1.ZNF384
7	38001152	38001164	MA1125.1.ZNF384
7	38001153	38001165	MA1125.1.ZNF384
7	38001154	38001166	MA1125.1.ZNF384
7	38001155	38001167	MA1125.1.ZNF384
7	38008690	38008699	MA0878.1.CDX1
7	38008690	38008701	MA0465.1.CDX2
7	38013839	38013857	MA0051.1.IRF2
7	38013854	38013872	MA0140.2.GATA1::TAL1
7	38013855	38013865	MA1152.1.SOX15
7	38013856	38013865	MA0077.1.SOX9
7	38013857	38013865	MA0143.3.Sox2
7	38017110	38017122	MA0783.1.PKNOX2
7	38022702	38022716	MA0518.1.Stat4
7	38022705	38022716	MA0137.3.STAT1
7	38022706	38022717	MA0519.1.Stat5a::Stat5b
7	38022720	38022727	MA0164.1.Nr2e3
7	38025693	38025709	MA0868.1.SOX8
7	38045824	38045839	MA1419.1.IRF4
7	38072983	38073001	MA0149.1.EWSR1-FLI1
7	38072989	38073010	MA0528.1.ZNF263
7	38072994	38073008	MA0080.4.SPI1
7	38073005	38073017	MA0047.2.Foxa2
7	38073006	38073021	MA0148.3.FOXA1
7	38077448	38077461	MA0135.1.Lhx3
7	38077448	38077465	MA0910.1.Hoxd8
7	38077451	38077464	MA1124.1.ZNF24
7	38077452	38077465	MA0135.1.Lhx3
7	38077452	38077467	MA0046.2.HNF1A
7	38077453	38077466	MA0153.2.HNF1B
7	38077454	38077470	MA0683.1.POU4F2
7	38077455	38077465	MA0780.1.PAX3
7	38077456	38077470	MA0790.1.POU4F1
7	38077460	38077475	MA0497.1.MEF2C
7	38077592	38077602	MA0802.1.TBR1
7	38077593	38077603	MA0690.1.TBX21
7	38077594	38077602	MA0807.1.TBX5
7	38077594	38077606	MA0783.1.PKNOX2
7	38077594	38077607	MA0698.1.ZBTB18
7	38077596	38077605	MA0745.1.SNAI2
7	38098985	38098997	MA1125.1.ZNF384
7	38098986	38098998	MA1125.1.ZNF384
7	38098987	38098999	MA1125.1.ZNF384
7	38098989	38099002	MA1104.1.GATA6
7	38098999	38099011	MA1134.1.FOS::JUNB
7	38098999	38099012	MA1141.1.FOS::JUND
7	38099000	38099010	MA0099.3.FOS::JUN
7	38099000	38099011	MA0841.1.NFE2
7	38099000	38099012	MA1130.1.FOSL2::JUN
7	38099001	38099010	MA0655.1.JDP2
7	38101196	38101207	MA0715.1.PROP1
7	38101200	38101212	MA0660.1.MEF2B
7	38101238	38101253	MA0497.1.MEF2C
7	38101242	38101256	MA0757.1.ONECUT3
7	38111447	38111459	MA0660.1.MEF2B
7	38120750	38120766	MA0912.1.Hoxd3
7	38145671	38145691	MA0066.1.PPARG
7	38145674	38145683	MA0739.1.Hic1
7	38145705	38145715	MA0508.2.PRDM1
7	38145712	38145731	MA0496.2.MAFK
7	38147327	38147335	MA0674.1.NKX6-1
7	38147330	38147341	MA1150.1.RORB
7	38147489	38147500	MA1115.1.POU5F1
7	38154308	38154322	MA0119.1.NFIC::TLX1
7	38154335	38154341	MA0056.1.MZF1
7	38154345	38154355	MA0606.1.NFAT5
7	38166984	38166995	MA0503.1.Nkx2-5(var.2)
7	38167081	38167091	MA0829.1.Srebf1(var.2)
7	38167087	38167108	MA0138.2.REST
7	38167102	38167112	MA0642.1.EN2
7	38167103	38167111	MA0611.1.Dux
7	38167142	38167153	MA0713.1.PHOX2A
7	38167175	38167190	MA0869.1.Sox11
7	38167175	38167191	MA0867.1.SOX4
7	38167175	38167192	MA0910.1.Hoxd8
7	38167176	38167193	MA0898.1.Hmx3
7	38167214	38167227	MA0813.1.TFAP2B(var.3)
7	38167590	38167601	MA0079.3.SP1
7	38167591	38167601	MA0599.1.KLF5
7	38167698	38167717	MA0496.2.MAFK
7	38167701	38167713	MA1134.1.FOS::JUNB
7	38167701	38167714	MA1141.1.FOS::JUND
7	38167702	38167712	MA0099.3.FOS::JUN
7	38167702	38167713	MA0841.1.NFE2
7	38167702	38167714	MA1130.1.FOSL2::JUN
7	38167703	38167714	MA0478.1.FOSL2
7	38167704	38167715	MA0462.1.BATF::JUN
7	38169512	38169520	MA0160.1.NR4A2
7	38169552	38169564	MA0091.1.TAL1::TCF3
7	38169597	38169609	MA0014.3.PAX5
7	38172783	38172801	MA0729.1.RARA
7	38186329	38186339	MA1116.1.RBPJ
7	38191018	38191028	MA0057.1.MZF1(var.2)
7	38191019	38191025	MA0056.1.MZF1
7	38195501	38195509	MA0875.1.BARX1
7	38195501	38195510	MA0724.1.VENTX
7	38195527	38195540	MA0507.1.POU2F2
7	38195529	38195541	MA0817.1.BHLHE23
7	38195530	38195540	MA0678.1.OLIG2
7	38200060	38200071	MA0103.3.ZEB1
7	38200061	38200071	MA0820.1.FIGLA
7	38200143	38200153	MA0644.1.ESX1
7	38200144	38200152	MA0666.1.MSX1
7	38200250	38200263	MA0499.1.Myod1
7	38200251	38200265	MA0832.1.Tcf21
7	38200252	38200263	MA0500.1.Myog
7	38200252	38200265	MA1100.1.ASCL1
7	38200253	38200263	MA0665.1.MSC
7	38200292	38200302	MA0886.1.EMX2
7	38200292	38200303	MA0621.1.mix-a
7	38200293	38200301	MA0704.1.Lhx4
7	38200314	38200324	MA0667.1.MYF6
7	38203460	38203471	MA0137.3.STAT1
7	38203473	38203483	MA1152.1.SOX15
7	38203473	38203485	MA0041.1.Foxd3
7	38203474	38203481	MA0087.1.Sox5
7	38203480	38203497	MA0910.1.Hoxd8
7	38203481	38203497	MA0904.1.Hoxb5
7	38203481	38203498	MA0898.1.Hmx3
7	38203484	38203494	MA0913.1.Hoxd9
7	38203484	38203495	MA0899.1.HOXA10
7	38203485	38203495	MA0893.1.GSX2
7	38203486	38203494	MA0675.1.NKX6-2
7	38203518	38203528	MA0670.1.NFIA
7	38203519	38203528	MA0671.1.NFIX
7	38203521	38203533	MA0821.1.HES5
7	38203570	38203586	MA0114.3.Hnf4a
7	38203572	38203587	MA0484.1.HNF4G
7	38207861	38207871	MA0508.2.PRDM1
7	38207914	38207927	MA0771.1.HSF4
7	38208646	38208656	MA0599.1.KLF5
7	38208656	38208663	MA0152.1.NFATC2
7	38208658	38208673	MA0742.1.Klf12
7	38208660	38208671	MA0039.3.KLF4
7	38208660	38208673	MA1107.1.KLF9
7	38208662	38208673	MA0493.1.Klf1
7	38208722	38208737	MA0501.1.MAF::NFE2
7	38208735	38208747	MA0639.1.DBP
7	38211501	38211515	MA0772.1.IRF7
7	38211504	38211520	MA0627.1.Pou2f3
7	38211505	38211519	MA0784.1.POU1F1
7	38211506	38211518	MA0787.1.POU3F2
7	38211506	38211519	MA0788.1.POU3F3
7	38211507	38211518	MA1115.1.POU5F1
7	38211507	38211519	MA0785.1.POU2F1
7	38211508	38211517	MA0789.1.POU3F4
7	38211513	38211527	MA0790.1.POU4F1
7	38211616	38211633	MA0883.1.Dmbx1
7	38211627	38211639	MA0070.1.PBX1
7	38211679	38211691	MA0787.1.POU3F2
7	38211679	38211692	MA0788.1.POU3F3
7	38211680	38211692	MA0785.1.POU2F1
7	38211681	38211690	MA0789.1.POU3F4
7	38211722	38211728	MA0151.1.Arid3a
7	38211753	38211768	MA0501.1.MAF::NFE2
7	38211755	38211769	MA1101.1.BACH2
7	38211757	38211769	MA1134.1.FOS::JUNB
7	38211757	38211770	MA1141.1.FOS::JUND
7	38211757	38211772	MA0150.2.Nfe2l2
7	38211758	38211768	MA0099.3.FOS::JUN
7	38211758	38211769	MA0841.1.NFE2
7	38211758	38211770	MA1130.1.FOSL2::JUN
7	38211759	38211768	MA0655.1.JDP2
7	38211759	38211769	MA1135.1.FOSB::JUNB
7	38211759	38211770	MA0490.1.JUNB
7	38211759	38211773	MA0489.1.JUN(var.2)
7	38211760	38211771	MA0462.1.BATF::JUN
7	38211762	38211773	MA0093.2.USF1
7	38211763	38211773	MA0461.2.Atoh1
7	38211767	38211777	MA0606.1.NFAT5
7	38211973	38211987	MA0518.1.Stat4
7	38215771	38215784	MA1124.1.ZNF24
7	38215784	38215791	MA0063.1.Nkx2-5
7	38215888	38215898	MA0670.1.NFIA
7	38216103	38216119	MA0912.1.Hoxd3
7	38216105	38216115	MA0887.1.EVX1
7	38217500	38217510	MA1116.1.RBPJ
7	38217563	38217575	MA0131.2.HINFP
7	38217573	38217584	MA0076.2.ELK4
7	38217657	38217667	MA1116.1.RBPJ
7	38217657	38217668	MA0471.1.E2F6
7	38217738	38217746	MA0605.1.Atf3
7	38217948	38217962	MA0146.2.Zfx
7	38217987	38217998	MA0003.3.TFAP2A
7	38218465	38218486	MA0050.2.IRF1
7	38218473	38218488	MA0517.1.STAT1::STAT2
7	38218518	38218530	MA0776.1.MYBL1
7	38218551	38218562	MA1120.1.SOX13
7	38218731	38218741	MA0109.1.HLTF
7	38218868	38218879	MA0144.2.STAT3
7	38218925	38218936	MA0482.1.Gata4
7	38218926	38218937	MA0036.3.GATA2
7	38218938	38218944	MA0130.1.ZNF354C
7	38218939	38218947	MA0719.1.RHOXF1
7	38219074	38219089	MA0517.1.STAT1::STAT2
7	38219094	38219107	MA0778.1.NFKB2
7	38219493	38219504	MA0040.1.Foxq1
7	38219527	38219537	MA0670.1.NFIA
7	38219528	38219537	MA0671.1.NFIX
7	38219550	38219560	MA0107.1.RELA
7	38219591	38219601	MA0595.1.SREBF1
7	38219641	38219654	MA0488.1.JUN
7	38220178	38220188	MA0606.1.NFAT5
7	38224935	38224947	MA1134.1.FOS::JUNB
7	38224935	38224948	MA1141.1.FOS::JUND
7	38224936	38224946	MA0099.3.FOS::JUN
7	38224936	38224947	MA0476.1.FOS
7	38224936	38224948	MA1130.1.FOSL2::JUN
7	38224937	38224946	MA0655.1.JDP2
7	38224937	38224947	MA1135.1.FOSB::JUNB
7	38224937	38224951	MA0489.1.JUN(var.2)
7	38224938	38224949	MA0462.1.BATF::JUN
7	38225993	38226005	MA0117.2.Mafb
7	38225994	38226005	MA0842.1.NRL
7	38226019	38226030	MA1111.1.NR2F2
7	38226020	38226028	MA0160.1.NR4A2
7	38226020	38226030	MA1112.1.NR4A1
7	38226020	38226031	MA1150.1.RORB
7	38226021	38226031	MA0071.1.RORA
7	38226067	38226078	MA0141.3.ESRRB
7	38226068	38226079	MA0592.2.Esrra
7	38226069	38226079	MA0071.1.RORA
7	38226628	38226643	MA0517.1.STAT1::STAT2
7	38226630	38226651	MA0050.2.IRF1
7	38226634	38226649	MA0517.1.STAT1::STAT2
7	38226662	38226673	MA0467.1.Crx
7	38229787	38229795	MA0143.3.Sox2
7	38229795	38229805	MA0099.3.FOS::JUN
7	38229921	38229930	MA0673.1.NKX2-8
7	38229921	38229931	MA0672.1.NKX2-3
7	38230052	38230067	MA1155.1.ZSCAN4
7	38230079	38230090	MA0035.3.Gata1
7	38230079	38230094	MA0148.3.FOXA1
7	38230082	38230093	MA0480.1.Foxo1
7	38246846	38246860	MA0832.1.Tcf21
7	38246848	38246858	MA0665.1.MSC
7	38246874	38246891	MA0752.1.ZNF410
7	38246893	38246914	MA1418.1.IRF3
7	38256649	38256660	MA0906.1.HOXC12
7	38260001	38260014	MA0507.1.POU2F2
7	38260013	38260024	MA0002.2.RUNX1
7	38260052	38260063	MA0025.1.NFIL3
7	38260055	38260076	MA0050.2.IRF1
7	38260059	38260074	MA0517.1.STAT1::STAT2
7	38260167	38260178	MA0480.1.Foxo1
7	38260247	38260268	MA0050.2.IRF1
7	38260251	38260266	MA0517.1.STAT1::STAT2
7	38262160	38262170	MA0895.1.HMBOX1
7	38262318	38262330	MA0047.2.Foxa2
7	38262319	38262334	MA0148.3.FOXA1
7	38262319	38262340	MA0050.2.IRF1
7	38262322	38262333	MA0480.1.Foxo1
7	38262324	38262334	MA1152.1.SOX15
7	38262327	38262339	MA0041.1.Foxd3
7	38262330	38262340	MA1152.1.SOX15
7	38262428	38262444	MA0791.1.POU4F3
7	38262492	38262503	MA0601.1.Arid3b
7	38266023	38266031	MA0705.1.Lhx8
7	38266221	38266231	MA0718.1.RAX
7	38266221	38266232	MA0060.3.NFYA
7	38266222	38266230	MA0666.1.MSX1
7	38266222	38266237	MA0502.1.NFYB
7	38272251	38272262	MA0841.1.NFE2
7	38272378	38272393	MA0484.1.HNF4G
7	38272560	38272573	MA0135.1.Lhx3
7	38272690	38272702	MA1421.1.TCF7L1
7	38272734	38272744	MA1152.1.SOX15
7	38272896	38272907	MA0002.2.RUNX1
7	38274664	38274676	MA1125.1.ZNF384
7	38274676	38274682	MA0151.1.Arid3a
7	38276365	38276375	MA1116.1.RBPJ
7	38276366	38276377	MA0144.2.STAT3
7	38277016	38277025	MA0739.1.Hic1
7	38277092	38277103	MA0161.2.NFIC
7	38277147	38277168	MA0050.2.IRF1
7	38277151	38277172	MA0050.2.IRF1
7	38277152	38277173	MA0050.2.IRF1
7	38277156	38277171	MA0517.1.STAT1::STAT2
7	38277346	38277356	MA0058.3.MAX
7	38277346	38277360	MA0162.3.EGR1
7	38277348	38277354	MA0004.1.Arnt
7	38277348	38277359	MA0472.2.EGR2
7	38287961	38287974	MA1137.1.FOSL1::JUNB
7	38287962	38287972	MA0099.3.FOS::JUN
7	38287962	38287973	MA0841.1.NFE2
7	38287963	38287972	MA0655.1.JDP2
7	38287963	38287973	MA1135.1.FOSB::JUNB
7	38287963	38287974	MA0478.1.FOSL2
7	38350944	38350952	MA0774.1.MEIS2
7	38359492	38359506	MA0679.1.ONECUT1
7	38359493	38359504	MA0468.1.DUX4
7	38359530	38359545	MA0517.1.STAT1::STAT2
7	38360745	38360754	MA0789.1.POU3F4
7	38360821	38360833	MA1125.1.ZNF384
7	38360822	38360834	MA1125.1.ZNF384
7	38360823	38360835	MA1125.1.ZNF384
7	38360888	38360903	MA0653.1.IRF9
7	38360892	38360904	MA1125.1.ZNF384
7	38360893	38360905	MA1125.1.ZNF384
7	38360894	38360906	MA1125.1.ZNF384
7	38360895	38360907	MA1125.1.ZNF384
7	38361248	38361256	MA0666.1.MSX1
7	38361263	38361273	MA0837.1.CEBPE
7	38369849	38369860	MA0076.2.ELK4
7	38369870	38369884	MA0029.1.Mecom
7	38375291	38375309	MA0149.1.EWSR1-FLI1
7	38375292	38375298	MA0056.1.MZF1
7	38375372	38375391	MA0139.1.CTCF
7	38375373	38375385	MA0095.2.YY1
7	38375483	38375496	MA1109.1.NEUROD1
7	38380080	38380094	MA0463.1.Bcl6
7	38380137	38380151	MA0602.1.Arid5a
7	38380287	38380298	MA0490.1.JUNB
7	38380308	38380317	MA0739.1.Hic1
7	38381281	38381294	MA1123.1.TWIST1
7	38384161	38384172	MA0032.2.FOXC1
7	38384163	38384172	MA0084.1.SRY
7	38384167	38384178	MA0845.1.FOXB1
7	38384173	38384183	MA0109.1.HLTF
7	38384447	38384458	MA0500.1.Myog
7	38384447	38384460	MA1100.1.ASCL1
7	38384448	38384458	MA0816.1.Ascl2
7	38384536	38384547	MA0076.2.ELK4
7	38384544	38384559	MA0732.1.EGR3
7	38384546	38384563	MA0685.1.SP4
7	38384557	38384571	MA0029.1.Mecom
7	38384587	38384597	MA0816.1.Ascl2
7	38384587	38384599	MA0091.1.TAL1::TCF3
7	38384617	38384628	MA0490.1.JUNB
7	38384634	38384645	MA0103.3.ZEB1
7	38384638	38384647	MA0739.1.Hic1
7	38384660	38384675	MA0653.1.IRF9
7	38384671	38384682	MA0715.1.PROP1
7	38385442	38385459	MA1154.1.ZNF282
7	38385447	38385467	MA0066.1.PPARG
7	38385450	38385465	MA0258.2.ESR2
7	38385457	38385472	MA0505.1.Nr5a2
7	38388861	38388872	MA0076.2.ELK4
7	38388869	38388884	MA0732.1.EGR3
7	38388871	38388888	MA0685.1.SP4
7	38389681	38389700	MA0139.1.CTCF
7	38389682	38389694	MA0095.2.YY1
7	38389707	38389721	MA0146.2.Zfx
7	38389708	38389720	MA0524.2.TFAP2C
7	38389995	38390006	MA0601.1.Arid3b
7	38393385	38393396	MA0136.2.ELF5
7	38393484	38393497	MA0105.4.NFKB1
7	38393486	38393505	MA0139.1.CTCF
7	38393489	38393499	MA0057.1.MZF1(var.2)
7	38393513	38393519	MA0130.1.ZNF354C
7	38398018	38398029	MA0076.2.ELK4
7	38398039	38398053	MA0029.1.Mecom
7	38398099	38398110	MA0490.1.JUNB
7	38398281	38398294	MA0105.4.NFKB1
7	38398283	38398302	MA0139.1.CTCF
7	38398286	38398296	MA0057.1.MZF1(var.2)
7	38398310	38398316	MA0130.1.ZNF354C
7	38398326	38398337	MA0610.1.DMRT3
7	38398414	38398425	MA0060.3.NFYA
7	38398475	38398486	MA0144.2.STAT3
7	38398480	38398501	MA0050.2.IRF1
7	38398483	38398495	MA0041.1.Foxd3
7	38398484	38398495	MA0480.1.Foxo1
7	38398484	38398499	MA0517.1.STAT1::STAT2
7	38398485	38398506	MA0050.2.IRF1
7	38398486	38398496	MA1152.1.SOX15
7	38398489	38398504	MA0517.1.STAT1::STAT2
7	38398491	38398501	MA1152.1.SOX15
7	38398559	38398573	MA0163.1.PLAG1
7	38398573	38398591	MA0149.1.EWSR1-FLI1
7	38398583	38398590	MA0081.1.SPIB
7	38398835	38398854	MA0139.1.CTCF
7	38398836	38398850	MA1102.1.CTCFL
7	38398846	38398859	MA0499.1.Myod1
7	38398849	38398859	MA0048.2.NHLH1
7	38399713	38399724	MA0060.3.NFYA
7	38401993	38402004	MA0032.2.FOXC1
7	38401995	38402004	MA0084.1.SRY
7	38401999	38402010	MA0845.1.FOXB1
7	38402005	38402015	MA0109.1.HLTF
7	38402026	38402036	MA0048.2.NHLH1
7	38402231	38402242	MA0748.1.YY2
7	38402281	38402292	MA0500.1.Myog
7	38402281	38402294	MA1100.1.ASCL1
7	38402282	38402292	MA0816.1.Ascl2
7	38402451	38402462	MA0490.1.JUNB
7	38402633	38402646	MA0105.4.NFKB1
7	38402635	38402654	MA0139.1.CTCF
7	38402638	38402648	MA0057.1.MZF1(var.2)
7	38402675	38402688	MA0640.1.ELF3
7	38402845	38402855	MA1152.1.SOX15
7	38403191	38403210	MA0139.1.CTCF
7	38403192	38403206	MA1102.1.CTCFL
7	38403202	38403215	MA0499.1.Myod1
7	38403205	38403215	MA0048.2.NHLH1
7	38407107	38407118	MA0076.2.ELK4
7	38407173	38407184	MA0490.1.JUNB
7	38407183	38407204	MA0138.2.REST
7	38407190	38407201	MA0103.3.ZEB1
7	38407194	38407203	MA0739.1.Hic1
7	38407221	38407238	MA0854.1.Alx1
7	38407224	38407234	MA0913.1.Hoxd9
7	38407225	38407231	MA0151.1.Arid3a
7	38407225	38407235	MA0893.1.GSX2
7	38407226	38407234	MA0701.1.LHX9
7	38407226	38407236	MA0793.1.POU6F2
7	38407226	38407239	MA0884.1.DUXA
7	38407227	38407238	MA0715.1.PROP1
7	38407283	38407294	MA0137.3.STAT1
7	38407782	38407796	MA1101.1.BACH2
7	38407784	38407797	MA1137.1.FOSL1::JUNB
7	38407784	38407799	MA0150.2.Nfe2l2
7	38407785	38407796	MA0476.1.FOS
7	38407786	38407796	MA1135.1.FOSB::JUNB
7	38407786	38407797	MA0490.1.JUNB
7	38407786	38407800	MA0489.1.JUN(var.2)
7	38407853	38407865	MA0695.1.ZBTB7C
7	38407914	38407933	MA0139.1.CTCF
7	38407915	38407929	MA1102.1.CTCFL
7	38408035	38408041	MA0089.1.MAFG::NFE2L1
7	38408039	38408053	MA0154.3.EBF1
7	38409412	38409427	MA0591.1.Bach1::Mafk
7	38409425	38409435	MA0891.1.GSC2
7	38409426	38409434	MA0712.1.OTX2
7	38409860	38409868	MA1153.1.Smad4
7	38412744	38412754	MA0515.1.Sox6
7	38412745	38412754	MA0077.1.SOX9
7	38412746	38412754	MA0143.3.Sox2
7	38412746	38412755	MA0078.1.Sox17
7	38412770	38412783	MA1124.1.ZNF24
7	38412772	38412778	MA0130.1.ZNF354C
7	38412774	38412787	MA1124.1.ZNF24
7	38412836	38412847	MA0137.3.STAT1
7	38413000	38413006	MA0089.1.MAFG::NFE2L1
7	38415707	38415719	MA0783.1.PKNOX2
7	38416257	38416271	MA0757.1.ONECUT3
7	38416261	38416273	MA0660.1.MEF2B
7	38416262	38416276	MA0463.1.Bcl6
7	38416437	38416447	MA0595.1.SREBF1
7	38417616	38417628	MA0783.1.PKNOX2
7	38417720	38417728	MA0807.1.TBX5
7	38428548	38428557	MA0084.1.SRY
7	38428549	38428560	MA0025.1.NFIL3
7	38428571	38428581	MA0913.1.Hoxd9
7	38428571	38428582	MA0899.1.HOXA10
7	38428572	38428581	MA0878.1.CDX1
7	38428600	38428610	MA0691.1.TFAP4
7	38428601	38428610	MA0745.1.SNAI2
7	38435345	38435359	MA0602.1.Arid5a
7	38435370	38435381	MA0480.1.Foxo1
7	38438340	38438352	MA0846.1.FOXC2
7	38438340	38438354	MA0030.1.FOXF2
7	38438341	38438352	MA0845.1.FOXB1
7	38438438	38438450	MA0047.2.Foxa2
7	38438439	38438454	MA0148.3.FOXA1
7	38438441	38438453	MA0041.1.Foxd3
7	38438441	38438454	MA0788.1.POU3F3
7	38438442	38438453	MA0040.1.Foxq1
7	38438453	38438465	MA0041.1.Foxd3
7	38447690	38447705	MA0148.3.FOXA1
7	38447693	38447704	MA0480.1.Foxo1
7	38447733	38447744	MA0593.1.FOXP2
7	38453381	38453390	MA0597.1.THAP1
7	38464814	38464820	MA0056.1.MZF1
7	38464915	38464926	MA0035.3.Gata1
7	38464935	38464950	MA0517.1.STAT1::STAT2
7	38464944	38464957	MA1124.1.ZNF24
7	38464965	38464977	MA0117.2.Mafb
7	38465222	38465233	MA0076.2.ELK4
7	38465295	38465306	MA0841.1.NFE2
7	38465295	38465307	MA0047.2.Foxa2
7	38465296	38465305	MA0655.1.JDP2
7	38465296	38465307	MA0478.1.FOSL2
7	38470245	38470251	MA0151.1.Arid3a
7	38473437	38473443	MA0089.1.MAFG::NFE2L1
7	38473439	38473450	MA1103.1.FOXK2
7	38473439	38473453	MA0030.1.FOXF2
7	38473440	38473448	MA0614.1.Foxj2
7	38473441	38473448	MA0847.1.FOXD2
7	38473743	38473753	MA0913.1.Hoxd9
7	38473743	38473754	MA0899.1.HOXA10
7	38473744	38473753	MA0878.1.CDX1
7	38473744	38473754	MA0707.1.MNX1
7	38473744	38473755	MA0465.1.CDX2
7	38473843	38473862	MA0494.1.Nr1h3::Rxra
7	38473845	38473856	MA1110.1.NR1H4
7	38473854	38473863	MA0084.1.SRY
7	38473854	38473868	MA0030.1.FOXF2
7	38473858	38473864	MA0151.1.Arid3a
7	38474620	38474632	MA0041.1.Foxd3
7	38474623	38474635	MA0047.2.Foxa2
7	38474627	38474638	MA0040.1.Foxq1
7	38474634	38474646	MA1125.1.ZNF384
7	38474635	38474647	MA1125.1.ZNF384
7	38478814	38478826	MA1125.1.ZNF384
7	38478818	38478833	MA0520.1.Stat6
7	38478828	38478840	MA1134.1.FOS::JUNB
7	38478828	38478841	MA1141.1.FOS::JUND
7	38478829	38478839	MA0099.3.FOS::JUN
7	38478829	38478840	MA0476.1.FOS
7	38478829	38478841	MA1130.1.FOSL2::JUN
7	38478830	38478839	MA0655.1.JDP2
7	38478830	38478841	MA0490.1.JUNB
7	38478830	38478844	MA0489.1.JUN(var.2)
7	38478831	38478842	MA0462.1.BATF::JUN
7	38488034	38488046	MA1125.1.ZNF384
7	38488394	38488405	MA0845.1.FOXB1
7	38488394	38488406	MA0787.1.POU3F2
7	38488394	38488407	MA0788.1.POU3F3
7	38488395	38488406	MA1115.1.POU5F1
7	38488395	38488407	MA0785.1.POU2F1
7	38488396	38488405	MA0789.1.POU3F4
7	38488560	38488572	MA0786.1.POU3F1
7	38488561	38488572	MA1115.1.POU5F1
7	38488561	38488573	MA0785.1.POU2F1
7	38488562	38488571	MA0792.1.POU5F1B
7	38488573	38488585	MA1134.1.FOS::JUNB
7	38488573	38488586	MA1141.1.FOS::JUND
7	38488574	38488584	MA0099.3.FOS::JUN
7	38488574	38488586	MA1130.1.FOSL2::JUN
7	38488575	38488584	MA0655.1.JDP2
7	38488579	38488587	MA0875.1.BARX1
7	38490385	38490391	MA0056.1.MZF1
7	38490441	38490450	MA0619.1.LIN54
7	38501363	38501374	MA0601.1.Arid3b
7	38501366	38501381	MA0142.1.Pou5f1::Sox2
7	38501392	38501408	MA0627.1.Pou2f3
7	38503108	38503122	MA0679.1.ONECUT1
7	38503109	38503119	MA0780.1.PAX3
7	38503118	38503136	MA0051.1.IRF2
7	38503122	38503137	MA1419.1.IRF4
7	38503122	38503143	MA1418.1.IRF3
7	38503123	38503137	MA0772.1.IRF7
7	38503123	38503138	MA0653.1.IRF9
7	38503132	38503144	MA0481.2.FOXP1
7	38503135	38503146	MA0907.1.HOXC13
7	38503351	38503362	MA0468.1.DUX4
7	38503387	38503401	MA0119.1.NFIC::TLX1
7	38503424	38503436	MA1134.1.FOS::JUNB
7	38503424	38503437	MA1141.1.FOS::JUND
7	38503425	38503435	MA0099.3.FOS::JUN
7	38503425	38503436	MA0476.1.FOS
7	38503425	38503437	MA1130.1.FOSL2::JUN
7	38504112	38504126	MA0784.1.POU1F1
7	38504113	38504125	MA0787.1.POU3F2
7	38504113	38504126	MA0788.1.POU3F3
7	38504114	38504126	MA0785.1.POU2F1
7	38504115	38504124	MA0789.1.POU3F4
7	38521349	38521361	MA0147.3.MYC
7	38521361	38521372	MA0479.1.FOXH1
7	38521480	38521491	MA0601.1.Arid3b
7	38521480	38521497	MA0883.1.Dmbx1
7	38521484	38521495	MA0467.1.Crx
7	38535310	38535321	MA0519.1.Stat5a::Stat5b
7	38560147	38560161	MA0602.1.Arid5a
7	38560156	38560166	MA0908.1.HOXD11
7	38560156	38560167	MA0906.1.HOXC12
7	38560157	38560172	MA0142.1.Pou5f1::Sox2
7	38565640	38565652	MA1134.1.FOS::JUNB
7	38565640	38565653	MA1137.1.FOSL1::JUNB
7	38565641	38565651	MA0099.3.FOS::JUN
7	38565641	38565652	MA0841.1.NFE2
7	38565641	38565653	MA1130.1.FOSL2::JUN
7	38565642	38565651	MA0655.1.JDP2
7	38565642	38565652	MA1135.1.FOSB::JUNB
7	38565642	38565653	MA0490.1.JUNB
7	38569677	38569691	MA0463.1.Bcl6
7	38569682	38569695	MA1121.1.TEAD2
7	38569685	38569693	MA0808.1.TEAD3
7	38570136	38570145	MA0745.1.SNAI2
7	38570206	38570216	MA0913.1.Hoxd9
7	38570206	38570217	MA0899.1.HOXA10
7	38570207	38570213	MA0151.1.Arid3a
7	38570207	38570217	MA0893.1.GSX2
7	38570208	38570216	MA0701.1.LHX9
7	38570208	38570218	MA0793.1.POU6F2
7	38573869	38573879	MA0877.1.Barhl1
7	38573871	38573878	MA0063.1.Nkx2-5
7	38573943	38573958	MA0866.1.SOX21
7	38582664	38582675	MA0103.3.ZEB1
7	38591999	38592012	MA0507.1.POU2F2
7	38592015	38592031	MA0912.1.Hoxd3
7	38592017	38592027	MA0628.1.POU6F1
7	38592019	38592030	MA0715.1.PROP1
7	38592026	38592032	MA0151.1.Arid3a
7	38598628	38598634	MA0151.1.Arid3a
7	38606741	38606759	MA0140.2.GATA1::TAL1
7	38606774	38606789	MA0108.2.TBP
7	38609720	38609730	MA0670.1.NFIA
7	38609721	38609730	MA0671.1.NFIX
7	38609755	38609769	MA0758.1.E2F7
7	38609756	38609768	MA0865.1.E2F8
7	38609763	38609778	MA0517.1.STAT1::STAT2
7	38609992	38609998	MA0089.1.MAFG::NFE2L1
7	38619175	38619184	MA0671.1.NFIX
7	38649526	38649547	MA0050.2.IRF1
7	38649541	38649551	MA0691.1.TFAP4
7	38654942	38654952	MA0670.1.NFIA
7	38654943	38654952	MA0671.1.NFIX
7	38657534	38657551	MA0851.1.Foxj3
7	38657537	38657549	MA0846.1.FOXC2
7	38657538	38657549	MA0845.1.FOXB1
7	38657555	38657572	MA0854.1.Alx1
7	38657558	38657571	MA0135.1.Lhx3
7	38657559	38657567	MA0125.1.Nobox
7	38657559	38657569	MA0893.1.GSX2
7	38657559	38657570	MA0621.1.mix-a
7	38657560	38657568	MA0701.1.LHX9
7	38657586	38657598	MA0660.1.MEF2B
7	38670196	38670207	MA0141.3.ESRRB
7	38670197	38670205	MA0160.1.NR4A2
7	38670197	38670207	MA0643.1.Esrrg
7	38670197	38670208	MA0592.2.Esrra
7	38670198	38670208	MA0071.1.RORA
7	38671088	38671103	MA0732.1.EGR3
7	38671097	38671112	MA0516.1.SP2
7	38671098	38671113	MA0742.1.Klf12
7	38671098	38671115	MA0685.1.SP4
7	38671101	38671112	MA0746.1.SP3
7	38671102	38671112	MA0599.1.KLF5
7	38671102	38671113	MA0493.1.Klf1
7	38671109	38671124	MA0732.1.EGR3
7	38691810	38691824	MA0163.1.PLAG1
7	38693629	38693642	MA0488.1.JUN
7	38693675	38693689	MA0784.1.POU1F1
7	38693676	38693687	MA0845.1.FOXB1
7	38693676	38693688	MA0787.1.POU3F2
7	38693676	38693689	MA0788.1.POU3F3
7	38693677	38693688	MA1115.1.POU5F1
7	38693677	38693689	MA0785.1.POU2F1
7	38693678	38693687	MA0792.1.POU5F1B
7	38693680	38693694	MA0602.1.Arid5a
7	38693685	38693698	MA0135.1.Lhx3
7	38693952	38693963	MA1120.1.SOX13
7	38700111	38700123	MA0821.1.HES5
7	38700234	38700245	MA0483.1.Gfi1b
7	38703480	38703491	MA0002.2.RUNX1
7	38703539	38703549	MA0109.1.HLTF
7	38713884	38713899	MA0497.1.MEF2C
7	38713885	38713897	MA0660.1.MEF2B
7	38718039	38718050	MA0503.1.Nkx2-5(var.2)
7	38731946	38731956	MA0665.1.MSC
7	38731951	38731965	MA0518.1.Stat4
7	38732000	38732008	MA0125.1.Nobox
7	38735561	38735573	MA0846.1.FOXC2
7	38735562	38735573	MA0845.1.FOXB1
7	38735565	38735574	MA0676.1.Nr2e1
7	38735582	38735597	MA0517.1.STAT1::STAT2
7	38742116	38742137	MA0528.1.ZNF263
7	38742121	38742139	MA0149.1.EWSR1-FLI1
7	38742125	38742143	MA0149.1.EWSR1-FLI1
7	38742169	38742175	MA0056.1.MZF1
7	38742169	38742182	MA0815.1.TFAP2C(var.3)
7	38755884	38755905	MA0050.2.IRF1
7	38755945	38755959	MA0784.1.POU1F1
7	38755946	38755959	MA0788.1.POU3F3
7	38755949	38755963	MA0602.1.Arid5a
7	38771034	38771045	MA0503.1.Nkx2-5(var.2)
7	38771042	38771054	MA1125.1.ZNF384
7	38771187	38771198	MA0002.2.RUNX1
7	38777082	38777097	MA0517.1.STAT1::STAT2
7	38784485	38784495	MA0625.1.NFATC3
7	38784499	38784511	MA0018.3.CREB1
7	38784595	38784601	MA0089.1.MAFG::NFE2L1
7	38784598	38784610	MA0147.3.MYC
7	38784598	38784611	MA1108.1.MXI1
7	38784599	38784609	MA1099.1.Hes1
7	38784601	38784607	MA0004.1.Arnt
7	38787702	38787723	MA0050.2.IRF1
7	38787706	38787721	MA0517.1.STAT1::STAT2
7	38787716	38787726	MA0877.1.Barhl1
7	38787749	38787768	MA0139.1.CTCF
7	38818748	38818769	MA0495.2.MAFF
7	38818753	38818763	MA0634.1.ALX3
7	38818754	38818762	MA0701.1.LHX9
7	38818761	38818772	MA0601.1.Arid3b
7	38818761	38818777	MA0791.1.POU4F3
7	38818763	38818777	MA0790.1.POU4F1
7	38818764	38818777	MA0153.2.HNF1B
7	38825012	38825023	MA0482.1.Gata4
7	38825013	38825024	MA0035.3.Gata1
7	38828462	38828471	MA0655.1.JDP2
7	38828462	38828472	MA1135.1.FOSB::JUNB
7	38828488	38828500	MA0481.2.FOXP1
7	38828488	38828503	MA0497.1.MEF2C
7	38828489	38828501	MA0773.1.MEF2D
7	38828490	38828501	MA0845.1.FOXB1
7	38836062	38836078	MA0791.1.POU4F3
7	38836064	38836078	MA0790.1.POU4F1
7	38836064	38836079	MA0046.2.HNF1A
7	38836065	38836078	MA0153.2.HNF1B
7	38836069	38836080	MA0601.1.Arid3b
7	38836077	38836095	MA0051.1.IRF2
7	38836082	38836096	MA0772.1.IRF7
7	38836087	38836103	MA0798.1.RFX3
7	38836650	38836661	MA0076.2.ELK4
7	38836665	38836678	MA1124.1.ZNF24
7	38836705	38836714	MA0739.1.Hic1
7	38836727	38836738	MA0519.1.Stat5a::Stat5b
7	38836729	38836739	MA0625.1.NFATC3
7	38836731	38836738	MA0152.1.NFATC2
7	38847395	38847416	MA0495.2.MAFF
7	38847396	38847415	MA0496.2.MAFK
7	38847400	38847411	MA0476.1.FOS
7	38847405	38847415	MA0829.1.Srebf1(var.2)
7	38852409	38852419	MA0508.2.PRDM1
7	38852438	38852449	MA0689.1.TBX20
7	38870927	38870942	MA0517.1.STAT1::STAT2
7	38870929	38870950	MA0050.2.IRF1
7	38870932	38870942	MA0508.2.PRDM1
7	38870940	38870951	MA0601.1.Arid3b
7	38870977	38870989	MA0783.1.PKNOX2
7	38870982	38870993	MA0161.2.NFIC
7	38872453	38872466	MA1104.1.GATA6
7	38884522	38884534	MA0019.1.Ddit3::Cebpa
7	38884654	38884669	MA1155.1.ZSCAN4
7	38891000	38891015	MA0869.1.Sox11
7	38891000	38891016	MA0867.1.SOX4
7	38891002	38891015	MA0507.1.POU2F2
7	38891052	38891062	MA1152.1.SOX15
7	38895466	38895482	MA0114.3.Hnf4a
7	38895468	38895483	MA0768.1.LEF1
7	38895471	38895483	MA0769.1.Tcf7
7	38895473	38895487	MA0029.1.Mecom
7	38898279	38898296	MA0727.1.NR3C2
7	38898292	38898308	MA0526.2.USF2
7	38898294	38898304	MA0871.1.TFEC
7	38898295	38898303	MA0617.1.Id2
7	38898295	38898304	MA0608.1.Creb3l2
7	38898295	38898305	MA0603.1.Arntl
7	38898295	38898308	MA0616.1.Hes2
7	38898296	38898302	MA0004.1.Arnt
7	38898314	38898326	MA0047.2.Foxa2
7	38898315	38898330	MA0148.3.FOXA1
7	38898318	38898329	MA0480.1.Foxo1
7	38898331	38898342	MA0500.1.Myog
7	38898331	38898343	MA0797.1.TGIF2
7	38898372	38898383	MA0025.1.NFIL3
7	38898394	38898403	MA0078.1.Sox17
7	38898451	38898464	MA0788.1.POU3F3
7	38898489	38898499	MA0057.1.MZF1(var.2)
7	38899002	38899013	MA0478.1.FOSL2
7	38910076	38910086	MA0038.1.Gfi1
7	38910077	38910088	MA0060.3.NFYA
7	38910078	38910086	MA0611.1.Dux
7	38913824	38913835	MA0093.2.USF1
7	38913825	38913833	MA0831.2.TFE3
7	38913920	38913931	MA0601.1.Arid3b
7	38913945	38913960	MA0142.1.Pou5f1::Sox2
7	38913955	38913972	MA0631.1.Six3
7	38913974	38913982	MA0611.1.Dux
7	38917982	38917992	MA0625.1.NFATC3
7	38917984	38917991	MA0152.1.NFATC2
7	38917986	38917996	MA0101.1.REL
7	38918995	38919002	MA0081.1.SPIB
7	38919001	38919012	MA0479.1.FOXH1
7	38919002	38919008	MA0130.1.ZNF354C
7	38919002	38919012	MA0648.1.GSC
7	38919003	38919011	MA0719.1.RHOXF1
7	38919003	38919012	MA0714.1.PITX3
7	38919086	38919095	MA0619.1.LIN54
7	38919101	38919113	MA0041.1.Foxd3
7	38922045	38922060	MA0492.1.JUND(var.2)
7	38923760	38923777	MA0752.1.ZNF410
7	38928365	38928374	MA0122.2.NKX3-2
7	38928368	38928378	MA0625.1.NFATC3
7	38928392	38928405	MA0507.1.POU2F2
7	38928430	38928441	MA0002.2.RUNX1
7	38928441	38928452	MA0713.1.PHOX2A
7	38928478	38928489	MA0002.2.RUNX1
7	38928492	38928502	MA0625.1.NFATC3
7	38929678	38929689	MA0601.1.Arid3b
7	38930216	38930233	MA0615.1.Gmeb1
7	38930218	38930229	MA0025.1.NFIL3
7	38930219	38930231	MA0639.1.DBP
7	38930220	38930230	MA0838.1.CEBPG
7	38930221	38930229	MA0862.1.GMEB2
7	38930221	38930231	MA0609.1.Crem
7	38930229	38930240	MA0111.1.Spz1
7	38930270	38930281	MA1115.1.POU5F1
7	38930278	38930292	MA0687.1.SPIC
7	38930285	38930297	MA1125.1.ZNF384
7	38930286	38930298	MA1125.1.ZNF384
7	38930411	38930427	MA0600.2.RFX2
7	38940837	38940852	MA1419.1.IRF4
7	38940838	38940852	MA1420.1.IRF5
7	38940838	38940853	MA0653.1.IRF9
7	38943034	38943046	MA0865.1.E2F8
7	38944640	38944651	MA0482.1.Gata4
7	38945092	38945104	MA0041.1.Foxd3
7	38945105	38945122	MA0731.1.BCL6B
7	38945114	38945129	MA1105.1.GRHL2
7	38948553	38948570	MA0860.1.Rarg(var.2)
7	38948771	38948783	MA0024.3.E2F1
7	38948787	38948798	MA0093.2.USF1
7	38948788	38948798	MA0871.1.TFEC
7	38948801	38948812	MA0076.2.ELK4
7	38948816	38948827	MA0002.2.RUNX1
7	38964368	38964381	MA1124.1.ZNF24
7	38964372	38964385	MA1124.1.ZNF24
7	38964420	38964431	MA0462.1.BATF::JUN
7	38968355	38968365	MA0109.1.HLTF
7	38968362	38968371	MA0124.2.Nkx3-1
7	38968441	38968458	MA0897.1.Hmx2
7	38968443	38968453	MA0901.1.HOXB13
7	38968456	38968462	MA0151.1.Arid3a
7	38968474	38968486	MA0787.1.POU3F2
7	38970596	38970606	MA0901.1.HOXB13
7	38970603	38970624	MA1418.1.IRF3
7	38972150	38972157	MA0164.1.Nr2e3
7	38972358	38972374	MA0868.1.SOX8
7	38974088	38974108	MA0073.1.RREB1
7	38974104	38974115	MA1122.1.TFDP1
7	38974191	38974201	MA0626.1.Npas2
7	38974192	38974200	MA0617.1.Id2
7	38974193	38974199	MA0004.1.Arnt
7	38984133	38984146	MA1104.1.GATA6
7	38984135	38984149	MA0029.1.Mecom
7	38995955	38995972	MA0910.1.Hoxd8
7	38995960	38995970	MA0628.1.POU6F1
7	38995962	38995973	MA0713.1.PHOX2A
7	39016154	39016164	MA0901.1.HOXB13
7	39016155	39016172	MA0752.1.ZNF410
7	39056598	39056608	MA0599.1.KLF5
7	39059808	39059826	MA0140.2.GATA1::TAL1
7	39059826	39059837	MA1127.1.FOSB::JUN
7	39059829	39059837	MA0605.1.Atf3
7	39077383	39077394	MA0442.2.SOX10
7	39077403	39077412	MA0084.1.SRY
7	39091097	39091108	MA0845.1.FOXB1
7	39121781	39121792	MA0483.1.Gfi1b
7	39148936	39148947	MA0601.1.Arid3b
7	39148936	39148952	MA0791.1.POU4F3
7	39148938	39148952	MA0790.1.POU4F1
7	39148987	39148993	MA0151.1.Arid3a
7	39149309	39149319	MA0625.1.NFATC3
7	39149311	39149318	MA0152.1.NFATC2
7	39149315	39149328	MA0507.1.POU2F2
7	39149380	39149396	MA0627.1.Pou2f3
7	39149381	39149395	MA0784.1.POU1F1
7	39155031	39155040	MA0676.1.Nr2e1
7	39156023	39156036	MA0135.1.Lhx3
7	39156024	39156034	MA0707.1.MNX1
7	39156024	39156035	MA0621.1.mix-a
7	39156025	39156033	MA0723.1.VAX2
7	39156025	39156035	MA0793.1.POU6F2
7	39156028	39156038	MA0895.1.HMBOX1
7	39156035	39156046	MA0593.1.FOXP2
7	39156036	39156044	MA0613.1.FOXG1
7	39156037	39156044	MA0847.1.FOXD2
7	39156037	39156048	MA0479.1.FOXH1
7	39156039	39156053	MA0757.1.ONECUT3
7	39156047	39156055	MA0614.1.Foxj2
7	39156048	39156055	MA0033.2.FOXL1
7	39168910	39168927	MA0731.1.BCL6B
7	39168926	39168938	MA0787.1.POU3F2
7	39168927	39168939	MA0785.1.POU2F1
7	39168928	39168937	MA0789.1.POU3F4
7	39168961	39168981	MA0066.1.PPARG
7	39168966	39168980	MA0855.1.RXRB
7	39168971	39168982	MA1111.1.NR2F2
7	39168983	39168995	MA0787.1.POU3F2
7	39168984	39168993	MA0619.1.LIN54
7	39168985	39168994	MA0792.1.POU5F1B
7	39173463	39173476	MA0507.1.POU2F2
7	39173472	39173484	MA1125.1.ZNF384
7	39173473	39173485	MA1125.1.ZNF384
7	39173479	39173493	MA0687.1.SPIC
7	39173480	39173495	MA0653.1.IRF9
7	39173484	39173495	MA0593.1.FOXP2
7	39173486	39173498	MA1125.1.ZNF384
7	39177868	39177879	MA0025.1.NFIL3
7	39177869	39177881	MA0639.1.DBP
7	39186055	39186068	MA0884.1.DUXA
7	39186056	39186067	MA0715.1.PROP1
7	39186086	39186097	MA0482.1.Gata4
7	39186087	39186098	MA0035.3.Gata1
7	39217268	39217279	MA0141.3.ESRRB
7	39217306	39217316	MA0107.1.RELA
7	39229363	39229377	MA0072.1.RORA(var.2)
7	39229364	39229376	MA1151.1.RORC
7	39229406	39229419	MA0640.1.ELF3
7	39229406	39229420	MA0518.1.Stat4
7	39229407	39229418	MA0136.2.ELF5
7	39229409	39229420	MA0137.3.STAT1
7	39229415	39229423	MA0693.2.VDR
7	39233239	39233252	MA0135.1.Lhx3
7	39233243	39233253	MA0905.1.HOXC10
7	39233243	39233254	MA0907.1.HOXC13
7	39233244	39233250	MA0151.1.Arid3a
7	39233244	39233254	MA0893.1.GSX2
7	39233245	39233253	MA0675.1.NKX6-2
7	39233245	39233255	MA0793.1.POU6F2
7	39233251	39233262	MA0480.1.Foxo1
7	39236667	39236678	MA0594.1.Hoxa9
7	39236667	39236679	MA0911.1.Hoxa11
7	39236668	39236678	MA0650.1.HOXA13
7	39236668	39236679	MA0899.1.HOXA10
7	39236669	39236678	MA0878.1.CDX1
7	39236669	39236680	MA0465.1.CDX2
7	39242400	39242412	MA0817.1.BHLHE23
7	39242401	39242411	MA0678.1.OLIG2
7	39246830	39246842	MA1125.1.ZNF384
7	39246831	39246843	MA1125.1.ZNF384
7	39246847	39246859	MA1125.1.ZNF384
7	39246848	39246860	MA1125.1.ZNF384
7	39246849	39246861	MA1125.1.ZNF384
7	39246850	39246862	MA1125.1.ZNF384
7	39246854	39246864	MA0905.1.HOXC10
7	39246854	39246865	MA0907.1.HOXC13
7	39246855	39246861	MA0151.1.Arid3a
7	39246855	39246865	MA0893.1.GSX2
7	39246856	39246864	MA0675.1.NKX6-2
7	39246856	39246866	MA0793.1.POU6F2
7	39251478	39251495	MA0858.1.Rarb(var.2)
7	39251589	39251610	MA0528.1.ZNF263
7	39251603	39251616	MA1104.1.GATA6
7	39251605	39251613	MA0037.3.GATA3
7	39262918	39262929	MA0845.1.FOXB1
7	39262926	39262934	MA0885.1.Dlx2
7	39262931	39262941	MA0100.3.MYB
7	39274038	39274052	MA0512.2.Rxra
7	39274052	39274062	MA0508.2.PRDM1
7	39293014	39293027	MA0513.1.SMAD2::SMAD3::SMAD4
7	39307759	39307769	MA0508.2.PRDM1
7	39307769	39307787	MA0620.2.MITF
7	39307771	39307787	MA0526.2.USF2
7	39307772	39307783	MA0093.2.USF1
7	39307772	39307784	MA0822.1.HES7
7	39307773	39307781	MA0831.2.TFE3
7	39307773	39307783	MA1099.1.Hes1
7	39307773	39307784	MA0059.1.MAX::MYC
7	39307774	39307782	MA0617.1.Id2
7	39307774	39307784	MA0603.1.Arntl
7	39307774	39307787	MA0616.1.Hes2
7	39307775	39307781	MA0004.1.Arnt
7	39307829	39307839	MA0090.2.TEAD1
7	39307830	39307838	MA0808.1.TEAD3
7	39309808	39309824	MA0526.2.USF2
7	39309820	39309838	MA0620.2.MITF
7	39309822	39309838	MA0526.2.USF2
7	39309824	39309834	MA0692.1.TFEB
7	39309825	39309833	MA0622.1.Mlxip
7	39309825	39309835	MA0603.1.Arntl
7	39309826	39309832	MA0004.1.Arnt
7	39309829	39309840	MA0601.1.Arid3b
7	39309829	39309845	MA0683.1.POU4F2
7	39309831	39309845	MA0790.1.POU4F1
7	39309892	39309908	MA0088.2.ZNF143
7	39309895	39309910	MA0116.1.Znf423
7	39313273	39313290	MA0851.1.Foxj3
7	39313276	39313287	MA0593.1.FOXP2
7	39313276	39313288	MA0846.1.FOXC2
7	39313278	39313290	MA1125.1.ZNF384
7	39313279	39313291	MA1125.1.ZNF384
7	39313280	39313292	MA1125.1.ZNF384
7	39313281	39313293	MA1125.1.ZNF384
7	39313282	39313294	MA1125.1.ZNF384
7	39313283	39313295	MA1125.1.ZNF384
7	39333594	39333609	MA0777.1.MYBL2
7	39333611	39333622	MA0601.1.Arid3b
7	39362903	39362909	MA0056.1.MZF1
7	39362915	39362921	MA0089.1.MAFG::NFE2L1
7	39362936	39362956	MA0073.1.RREB1
7	39362938	39362958	MA0073.1.RREB1
7	39362943	39362963	MA0073.1.RREB1
7	39362950	39362964	MA0029.1.Mecom
7	39368018	39368035	MA0851.1.Foxj3
7	39368021	39368033	MA0846.1.FOXC2
7	39368021	39368035	MA0030.1.FOXF2
7	39368022	39368030	MA0614.1.Foxj2
7	39368022	39368033	MA0845.1.FOXB1
7	39368025	39368034	MA0676.1.Nr2e1
7	39373895	39373910	MA0148.3.FOXA1
7	39373905	39373920	MA0142.1.Pou5f1::Sox2
7	39389801	39389813	MA1125.1.ZNF384
7	39389802	39389814	MA1125.1.ZNF384
7	39389803	39389815	MA1125.1.ZNF384
7	39389804	39389816	MA1125.1.ZNF384
7	39389805	39389817	MA1125.1.ZNF384
7	39393313	39393328	MA0697.1.ZIC3
7	39393314	39393328	MA0696.1.ZIC1
7	39401651	39401665	MA0772.1.IRF7
7	39412307	39412319	MA0041.1.Foxd3
7	39412308	39412318	MA0905.1.HOXC10
7	39412308	39412319	MA0873.1.HOXD12
7	39425779	39425792	MA0813.1.TFAP2B(var.3)
7	39425838	39425849	MA0500.1.Myog
7	39425838	39425851	MA1100.1.ASCL1
7	39425843	39425857	MA1102.1.CTCFL
7	39425844	39425857	MA1109.1.NEUROD1
7	39425845	39425858	MA1100.1.ASCL1
7	39425847	39425856	MA0745.1.SNAI2
7	39431980	39431993	MA1141.1.FOS::JUND
7	39431981	39431991	MA0099.3.FOS::JUN
7	39431981	39431993	MA1130.1.FOSL2::JUN
7	39431983	39431994	MA0462.1.BATF::JUN
7	39440602	39440613	MA0062.2.Gabpa
7	39440602	39440615	MA0750.2.ZBTB7A
7	39440603	39440616	MA0640.1.ELF3
7	39440604	39440614	MA0645.1.ETV6
7	39440604	39440615	MA0136.2.ELF5
7	39440604	39440616	MA0598.2.EHF
7	39440604	39440618	MA0080.4.SPI1
7	39440610	39440623	MA0884.1.DUXA
7	39440634	39440649	MA0516.1.SP2
7	39440635	39440652	MA0685.1.SP4
7	39440638	39440649	MA0079.3.SP1
7	39454046	39454056	MA0753.1.ZNF740
7	39454119	39454130	MA0748.1.YY2
7	39471046	39471057	MA0519.1.Stat5a::Stat5b
7	39471654	39471667	MA1109.1.NEUROD1
7	39471655	39471667	MA0783.1.PKNOX2
7	39471655	39471668	MA1123.1.TWIST1
7	39471657	39471674	MA1114.1.PBX3
7	39471660	39471672	MA1113.1.PBX2
7	39471682	39471689	MA0087.1.Sox5
7	39484323	39484331	MA0607.1.Bhlha15
7	39492266	39492277	MA0467.1.Crx
7	39492326	39492336	MA0612.1.EMX1
7	39492326	39492337	MA0621.1.mix-a
7	39492327	39492335	MA0723.1.VAX2
7	39492350	39492363	MA1107.1.KLF9
7	39492351	39492362	MA0746.1.SP3
7	39492352	39492362	MA0599.1.KLF5
7	39492467	39492478	MA0093.2.USF1
7	39492468	39492478	MA0829.1.Srebf1(var.2)
7	39493343	39493353	MA0109.1.HLTF
7	39503102	39503117	MA0517.1.STAT1::STAT2
7	39504741	39504755	MA1102.1.CTCFL
7	39504901	39504911	MA1152.1.SOX15
7	39504902	39504911	MA0077.1.SOX9
7	39523006	39523020	MA0154.3.EBF1
7	39523024	39523033	MA0084.1.SRY
7	39523034	39523044	MA0514.1.Sox3
7	39528643	39528655	MA0047.2.Foxa2
7	39528644	39528659	MA0148.3.FOXA1
7	39528765	39528778	MA0750.2.ZBTB7A
7	39540880	39540890	MA0624.1.NFATC1
7	39541277	39541286	MA0619.1.LIN54
7	39547822	39547840	MA0657.1.KLF13
7	39547825	39547839	MA0740.1.KLF14
7	39547831	39547844	MA1123.1.TWIST1
7	39549277	39549292	MA0768.1.LEF1
7	39549278	39549292	MA0523.1.TCF7L2
7	39549280	39549292	MA0769.1.Tcf7
7	39550421	39550430	MA0619.1.LIN54
7	39550441	39550447	MA0151.1.Arid3a
7	39550441	39550451	MA0893.1.GSX2
7	39550442	39550450	MA0701.1.LHX9
7	39550488	39550498	MA0100.3.MYB
7	39550506	39550527	MA0050.2.IRF1
7	39557391	39557402	MA0040.1.Foxq1
7	39559462	39559473	MA0002.2.RUNX1
7	39559502	39559516	MA0463.1.Bcl6
7	39559662	39559683	MA1418.1.IRF3
7	39559689	39559708	MA0139.1.CTCF
7	39559690	39559704	MA1102.1.CTCFL
7	39559694	39559707	MA0744.1.SCRT2
7	39559801	39559817	MA0735.1.GLIS1
7	39559802	39559816	MA0737.1.GLIS3
7	39559892	39559902	MA0632.1.Tcfl5
7	39581479	39581500	MA0528.1.ZNF263
7	39581482	39581503	MA0528.1.ZNF263
7	39581493	39581509	MA0683.1.POU4F2
7	39581495	39581509	MA0790.1.POU4F1
7	39581495	39581512	MA0910.1.Hoxd8
7	39581497	39581513	MA0791.1.POU4F3
7	39581499	39581513	MA0790.1.POU4F1
7	39581504	39581510	MA0151.1.Arid3a
7	39581533	39581542	MA0619.1.LIN54
7	39589026	39589037	MA0841.1.NFE2
7	39589290	39589302	MA0041.1.Foxd3
7	39589291	39589303	MA0047.2.Foxa2
7	39589291	39589312	MA0050.2.IRF1
7	39589292	39589307	MA0148.3.FOXA1
7	39589294	39589306	MA0041.1.Foxd3
7	39591728	39591743	MA0501.1.MAF::NFE2
7	39591729	39591739	MA0595.1.SREBF1
7	39591730	39591744	MA1101.1.BACH2
7	39591732	39591745	MA1141.1.FOS::JUND
7	39591733	39591743	MA0099.3.FOS::JUN
7	39591733	39591744	MA0476.1.FOS
7	39591733	39591745	MA1130.1.FOSL2::JUN
7	39591734	39591745	MA0490.1.JUNB
7	39597592	39597607	MA0869.1.Sox11
7	39597592	39597608	MA0867.1.SOX4
7	39597661	39597679	MA0140.2.GATA1::TAL1
7	39597685	39597696	MA0032.2.FOXC1
7	39597689	39597705	MA0009.2.T
7	39597694	39597704	MA0871.1.TFEC
7	39599481	39599488	MA0087.1.Sox5
7	39604385	39604401	MA1119.1.SIX2
7	39605961	39605972	MA0076.2.ELK4
7	39606126	39606139	MA0507.1.POU2F2
7	39606165	39606185	MA0073.1.RREB1
7	39606989	39607000	MA0002.2.RUNX1
7	39614734	39614743	MA0739.1.Hic1
7	39614946	39614961	MA0742.1.Klf12
7	39614950	39614960	MA0599.1.KLF5
7	39614950	39614961	MA0493.1.Klf1
7	39616394	39616415	MA0050.2.IRF1
7	39616492	39616506	MA0029.1.Mecom
7	39616501	39616516	MA0497.1.MEF2C
7	39616502	39616514	MA1125.1.ZNF384
7	39618987	39619004	MA0851.1.Foxj3
7	39618988	39619002	MA0852.2.FOXK1
7	39618989	39619001	MA0481.2.FOXP1
7	39618990	39619001	MA1103.1.FOXK2
7	39618990	39619002	MA0846.1.FOXC2
7	39618990	39619004	MA0030.1.FOXF2
7	39618991	39618999	MA0157.2.FOXO3
7	39618991	39619002	MA0845.1.FOXB1
7	39618992	39618999	MA0033.2.FOXL1
7	39619138	39619147	MA0745.1.SNAI2
7	39619360	39619373	MA0616.1.Hes2
7	39620140	39620155	MA0484.1.HNF4G
7	39620166	39620176	MA0665.1.MSC
7	39620203	39620221	MA0140.2.GATA1::TAL1
7	39620222	39620234	MA0821.1.HES5
7	39620222	39620235	MA1108.1.MXI1
7	39620223	39620233	MA0058.3.MAX
7	39620223	39620234	MA0059.1.MAX::MYC
7	39620225	39620231	MA0004.1.Arnt
7	39625385	39625403	MA0051.1.IRF2
7	39625389	39625403	MA0080.4.SPI1
7	39625430	39625441	MA0841.1.NFE2
7	39627195	39627210	MA0501.1.MAF::NFE2
7	39627197	39627211	MA1101.1.BACH2
7	39627198	39627213	MA0591.1.Bach1::Mafk
7	39627199	39627212	MA1137.1.FOSL1::JUNB
7	39627199	39627214	MA0150.2.Nfe2l2
7	39627200	39627211	MA0476.1.FOS
7	39627201	39627211	MA1135.1.FOSB::JUNB
7	39627201	39627212	MA0490.1.JUNB
7	39627201	39627215	MA0489.1.JUN(var.2)
7	39627217	39627230	MA1123.1.TWIST1
7	39627731	39627748	MA0854.1.Alx1
7	39627796	39627803	MA0164.1.Nr2e3
7	39628325	39628332	MA0847.1.FOXD2
7	39628325	39628336	MA0479.1.FOXH1
7	39628330	39628348	MA0149.1.EWSR1-FLI1
7	39628330	39628351	MA0528.1.ZNF263
7	39628334	39628352	MA0149.1.EWSR1-FLI1
7	39628388	39628402	MA0790.1.POU4F1
7	39628393	39628405	MA0047.2.Foxa2
7	39628394	39628409	MA0148.3.FOXA1
7	39628397	39628408	MA0040.1.Foxq1
7	39628400	39628407	MA0087.1.Sox5
7	39628401	39628417	MA0868.1.SOX8
7	39629450	39629461	MA0144.2.STAT3
7	39629457	39629467	MA0515.1.Sox6
7	39629458	39629465	MA0087.1.Sox5
7	39629458	39629467	MA0077.1.SOX9
7	39629471	39629484	MA0513.1.SMAD2::SMAD3::SMAD4
7	39629482	39629493	MA0482.1.Gata4
7	39629483	39629494	MA0036.3.GATA2
7	39629485	39629495	MA0109.1.HLTF
7	39629489	39629501	MA0014.3.PAX5
7	39629521	39629533	MA1134.1.FOS::JUNB
7	39629521	39629534	MA1141.1.FOS::JUND
7	39629522	39629532	MA0099.3.FOS::JUN
7	39629522	39629533	MA0841.1.NFE2
7	39629522	39629534	MA1130.1.FOSL2::JUN
7	39629523	39629532	MA0655.1.JDP2
7	39629523	39629533	MA1135.1.FOSB::JUNB
7	39629523	39629534	MA0490.1.JUNB
7	39629523	39629537	MA0489.1.JUN(var.2)
7	39629569	39629580	MA0480.1.Foxo1
7	39629580	39629590	MA0819.1.CLOCK
7	39629592	39629606	MA0790.1.POU4F1
7	39632272	39632284	MA0817.1.BHLHE23
7	39632273	39632283	MA0678.1.OLIG2
7	39632276	39632288	MA1134.1.FOS::JUNB
7	39632276	39632289	MA1141.1.FOS::JUND
7	39632277	39632287	MA0099.3.FOS::JUN
7	39632277	39632288	MA0841.1.NFE2
7	39632277	39632289	MA1130.1.FOSL2::JUN
7	39632278	39632287	MA0655.1.JDP2
7	39632278	39632288	MA1138.1.FOSL2::JUNB
7	39632278	39632291	MA0485.1.Hoxc9
7	39632278	39632292	MA0489.1.JUN(var.2)
7	39632279	39632290	MA0594.1.Hoxa9
7	39632310	39632320	MA0665.1.MSC
7	39632310	39632321	MA0842.1.NRL
7	39632314	39632325	MA1103.1.FOXK2
7	39632314	39632328	MA0030.1.FOXF2
7	39632316	39632323	MA0847.1.FOXD2
7	39632316	39632330	MA0839.1.CREB3L1
7	39632319	39632332	MA1137.1.FOSL1::JUNB
7	39632321	39632330	MA0655.1.JDP2
7	39632321	39632331	MA1132.1.JUN::JUNB
7	39632324	39632335	MA1120.1.SOX13
7	39632328	39632337	MA0084.1.SRY
7	39632330	39632344	MA0029.1.Mecom
7	39632352	39632367	MA0497.1.MEF2C
7	39632376	39632390	MA0030.1.FOXF2
7	39632377	39632391	MA0772.1.IRF7
7	39632378	39632396	MA0051.1.IRF2
7	39632382	39632397	MA1419.1.IRF4
7	39632383	39632397	MA0772.1.IRF7
7	39632383	39632398	MA0653.1.IRF9
7	39632386	39632395	MA0084.1.SRY
7	39632386	39632397	MA0593.1.FOXP2
7	39632429	39632441	MA1421.1.TCF7L1
7	39641932	39641941	MA0078.1.Sox17
7	39641978	39641987	MA0078.1.Sox17
7	39643564	39643574	MA0877.1.Barhl1
7	39643565	39643573	MA0630.1.SHOX
7	39643565	39643576	MA0601.1.Arid3b
7	39643566	39643573	MA0063.1.Nkx2-5
7	39643574	39643583	MA0676.1.Nr2e1
7	39643613	39643622	MA0676.1.Nr2e1
7	39643613	39643627	MA0072.1.RORA(var.2)
7	39643634	39643640	MA0151.1.Arid3a
7	39644450	39644460	MA0648.1.GSC
7	39644451	39644459	MA0712.1.OTX2
7	39644473	39644487	MA0030.1.FOXF2
7	39644651	39644668	MA0854.1.Alx1
7	39644653	39644669	MA0912.1.Hoxd3
7	39644654	39644667	MA0135.1.Lhx3
7	39644655	39644665	MA0628.1.POU6F1
7	39644655	39644666	MA0621.1.mix-a
7	39644656	39644664	MA0723.1.VAX2
7	39644767	39644781	MA0758.1.E2F7
7	39644768	39644780	MA0865.1.E2F8
7	39644777	39644787	MA0092.1.Hand1::Tcf3
7	39644857	39644870	MA0135.1.Lhx3
7	39644871	39644880	MA0655.1.JDP2
7	39644907	39644920	MA0135.1.Lhx3
7	39644908	39644924	MA0904.1.Hoxb5
7	39644909	39644925	MA0791.1.POU4F3
7	39644911	39644926	MA0046.2.HNF1A
7	39644912	39644922	MA0893.1.GSX2
7	39644912	39644925	MA0153.2.HNF1B
7	39644913	39644921	MA0675.1.NKX6-2
7	39644913	39644924	MA0601.1.Arid3b
7	39645025	39645035	MA0100.3.MYB
7	39645164	39645177	MA1109.1.NEUROD1
7	39645164	39645178	MA0832.1.Tcf21
7	39645165	39645176	MA0500.1.Myog
7	39645165	39645178	MA1100.1.ASCL1
7	39645166	39645176	MA0665.1.MSC
7	39645166	39645178	MA0091.1.TAL1::TCF3
7	39645358	39645373	MA0074.1.RXRA::VDR
7	39645453	39645463	MA0760.1.ERF
7	39645453	39645464	MA0136.2.ELF5
7	39645453	39645465	MA0598.2.EHF
7	39645532	39645544	MA1125.1.ZNF384
7	39645534	39645554	MA0073.1.RREB1
7	39645539	39645559	MA0073.1.RREB1
7	39645736	39645745	MA0084.1.SRY
7	39645747	39645758	MA0442.2.SOX10
7	39646100	39646115	MA0517.1.STAT1::STAT2
7	39646192	39646203	MA0482.1.Gata4
7	39646193	39646204	MA0036.3.GATA2
7	39646210	39646225	MA0497.1.MEF2C
7	39646225	39646235	MA0514.1.Sox3
7	39648512	39648520	MA0611.1.Dux
7	39648522	39648537	MA0501.1.MAF::NFE2
7	39648979	39648992	MA1128.1.FOSL1::JUN
7	39648980	39648991	MA0476.1.FOS
7	39648981	39648991	MA1135.1.FOSB::JUNB
7	39648981	39648995	MA0489.1.JUN(var.2)
7	39648985	39648999	MA0852.2.FOXK1
7	39648987	39648998	MA1103.1.FOXK2
7	39648988	39648999	MA0845.1.FOXB1
7	39648989	39649000	MA1115.1.POU5F1
7	39648990	39649005	MA0142.1.Pou5f1::Sox2
7	39648991	39649004	MA0488.1.JUN
7	39649165	39649176	MA0482.1.Gata4
7	39649309	39649320	MA0093.2.USF1
7	39649309	39649321	MA0147.3.MYC
7	39658001	39658011	MA0678.1.OLIG2
7	39658294	39658307	MA0788.1.POU3F3
7	39658295	39658309	MA0602.1.Arid5a
7	39660984	39660993	MA0789.1.POU3F4
7	39660992	39661005	MA0513.1.SMAD2::SMAD3::SMAD4
7	39660996	39661007	MA0478.1.FOSL2
7	39662391	39662399	MA0158.1.HOXA5
7	39662408	39662419	MA0482.1.Gata4
7	39662409	39662420	MA0035.3.Gata1
7	39662639	39662653	MA0146.2.Zfx
7	39662640	39662652	MA0524.2.TFAP2C
7	39662694	39662704	MA0038.1.Gfi1
7	39662706	39662714	MA0067.1.Pax2
7	39662716	39662725	MA0608.1.Creb3l2
7	39662792	39662802	MA0595.1.SREBF1
7	39662814	39662825	MA0748.1.YY2
7	39662822	39662843	MA0528.1.ZNF263
7	39662826	39662844	MA0149.1.EWSR1-FLI1
7	39662826	39662847	MA0528.1.ZNF263
7	39662830	39662840	MA0057.1.MZF1(var.2)
7	39662948	39662964	MA1126.1.FOS::JUN(var.2)
7	39662952	39662964	MA1139.1.FOSL2::JUNB(var.2)
7	39662953	39662963	MA1136.1.FOSB::JUNB(var.2)
7	39662953	39662964	MA1127.1.FOSB::JUN
7	39662982	39662995	MA1107.1.KLF9
7	39662983	39662994	MA0746.1.SP3
7	39662984	39662994	MA0599.1.KLF5
7	39662984	39662995	MA0493.1.Klf1
7	39663023	39663037	MA0736.1.GLIS2
7	39663145	39663159	MA0163.1.PLAG1
7	39663146	39663152	MA0056.1.MZF1
7	39663156	39663167	MA0076.2.ELK4
7	39663252	39663273	MA0528.1.ZNF263
7	39663379	39663390	MA0062.2.Gabpa
7	39663379	39663392	MA0750.2.ZBTB7A
7	39663381	39663391	MA0028.2.ELK1
7	39663390	39663403	MA0813.1.TFAP2B(var.3)
7	39663418	39663429	MA0103.3.ZEB1
7	39663535	39663547	MA0019.1.Ddit3::Cebpa
7	39664123	39664132	MA0739.1.Hic1
7	39664127	39664145	MA0861.1.TP73
7	39664251	39664261	MA0795.1.SMAD3
7	39664351	39664371	MA0073.1.RREB1
7	39664357	39664372	MA0732.1.EGR3
7	39664358	39664368	MA0753.1.ZNF740
7	39664360	39664370	MA0753.1.ZNF740
7	39664361	39664371	MA0753.1.ZNF740
7	39664649	39664663	MA0072.1.RORA(var.2)
7	39664650	39664662	MA1151.1.RORC
7	39664697	39664710	MA0800.1.EOMES
7	39664699	39664709	MA0802.1.TBR1
7	39664699	39664710	MA0688.1.TBX2
7	39664700	39664710	MA0690.1.TBX21
7	39664714	39664727	MA1124.1.ZNF24
7	39664718	39664731	MA1124.1.ZNF24
7	39664722	39664735	MA1124.1.ZNF24
7	39664790	39664804	MA0772.1.IRF7
7	39665766	39665784	MA0149.1.EWSR1-FLI1
7	39665775	39665781	MA0151.1.Arid3a
7	39665808	39665818	MA0871.1.TFEC
7	39665811	39665828	MA0898.1.Hmx3
7	39665814	39665825	MA0479.1.FOXH1
7	39665816	39665824	MA0611.1.Dux
7	39668863	39668871	MA0158.1.HOXA5
7	39668937	39668949	MA0647.1.GRHL1
7	39671993	39672006	MA0884.1.DUXA
7	39671994	39672005	MA0468.1.DUX4
7	39672025	39672038	MA0507.1.POU2F2
7	39672033	39672044	MA0845.1.FOXB1
7	39672035	39672050	MA0142.1.Pou5f1::Sox2
7	39672083	39672095	MA0019.1.Ddit3::Cebpa
7	39672719	39672728	MA0673.1.NKX2-8
7	39672719	39672729	MA0672.1.NKX2-3
7	39672720	39672728	MA0914.1.ISL2
7	39672720	39672729	MA0124.2.Nkx3-1
7	39672726	39672739	MA1107.1.KLF9
7	39672954	39672968	MA0844.1.XBP1
7	39672956	39672965	MA0608.1.Creb3l2
7	39673607	39673617	MA0474.2.ERG
7	39673607	39673618	MA0686.1.SPDEF
7	39673609	39673622	MA0744.1.SCRT2
7	39673636	39673645	MA0084.1.SRY
7	39673862	39673874	MA0481.2.FOXP1
7	39673863	39673874	MA0593.1.FOXP2
7	39673866	39673880	MA0772.1.IRF7
7	39674956	39674966	MA0092.1.Hand1::Tcf3
7	39675079	39675089	MA0612.1.EMX1
7	39675381	39675396	MA0516.1.SP2
7	39675385	39675396	MA0079.3.SP1
7	39675414	39675431	MA0159.1.RARA::RXRA
7	39675414	39675432	MA1149.1.RARA::RXRG
7	39675611	39675623	MA0095.2.YY1
7	39675716	39675727	MA0039.3.KLF4
7	39676716	39676727	MA1117.1.RELB
7	39676723	39676735	MA0660.1.MEF2B
7	39676774	39676785	MA0025.1.NFIL3
7	39677266	39677279	MA0884.1.DUXA
7	39677267	39677278	MA0468.1.DUX4
7	39677670	39677682	MA1125.1.ZNF384
7	39677671	39677683	MA1125.1.ZNF384
7	39677683	39677698	MA0497.1.MEF2C
7	39679765	39679771	MA0056.1.MZF1
7	39679767	39679780	MA0499.1.Myod1
7	39679768	39679782	MA0832.1.Tcf21
7	39679769	39679782	MA0698.1.ZBTB18
7	39679770	39679780	MA0816.1.Ascl2
7	39679915	39679926	MA0478.1.FOSL2
7	39679950	39679959	MA0511.2.RUNX2
7	39679953	39679974	MA1418.1.IRF3
7	39679957	39679973	MA0627.1.Pou2f3
7	39679958	39679972	MA0784.1.POU1F1
7	39679959	39679971	MA0787.1.POU3F2
7	39679959	39679972	MA0788.1.POU3F3
7	39679960	39679971	MA1115.1.POU5F1
7	39679960	39679972	MA0785.1.POU2F1
7	39679961	39679970	MA0789.1.POU3F4
7	39679995	39680009	MA0523.1.TCF7L2
7	39680074	39680085	MA0713.1.PHOX2A
7	39680078	39680095	MA0851.1.Foxj3
7	39680080	39680093	MA0135.1.Lhx3
7	39680080	39680095	MA0046.2.HNF1A
7	39680081	39680093	MA0846.1.FOXC2
7	39680081	39680095	MA0756.1.ONECUT2
7	39680082	39680093	MA0845.1.FOXB1
7	39685693	39685703	MA0625.1.NFATC3
7	39685695	39685702	MA0152.1.NFATC2
7	39685716	39685727	MA0137.3.STAT1
7	39685724	39685739	MA0869.1.Sox11
7	39685739	39685750	MA0482.1.Gata4
7	39685740	39685751	MA0035.3.Gata1
7	39685749	39685764	MA0501.1.MAF::NFE2
7	39685751	39685765	MA1101.1.BACH2
7	39687600	39687613	MA0698.1.ZBTB18
7	39687608	39687622	MA0832.1.Tcf21
7	39687610	39687620	MA0665.1.MSC
7	39694101	39694115	MA0772.1.IRF7
7	39694101	39694116	MA0653.1.IRF9
7	39696090	39696103	MA0485.1.Hoxc9
7	39696091	39696102	MA0594.1.Hoxa9
7	39696091	39696103	MA0911.1.Hoxa11
7	39696092	39696102	MA0905.1.HOXC10
7	39696092	39696103	MA0873.1.HOXD12
7	39696107	39696115	MA0125.1.Nobox
7	39696107	39696117	MA0877.1.Barhl1
7	39697159	39697170	MA0040.1.Foxq1
7	39697173	39697189	MA0904.1.Hoxb5
7	39697175	39697186	MA1110.1.NR1H4
7	39697177	39697187	MA0612.1.EMX1
7	39697194	39697211	MA0853.1.Alx4
7	39697199	39697207	MA0701.1.LHX9
7	39697235	39697248	MA0513.1.SMAD2::SMAD3::SMAD4
7	39697237	39697247	MA0092.1.Hand1::Tcf3
7	39697239	39697247	MA1153.1.Smad4
7	39700860	39700872	MA0155.1.INSM1
7	39700982	39700990	MA1153.1.Smad4
7	39701045	39701056	MA0610.1.DMRT3
7	39706266	39706280	MA0029.1.Mecom
7	39706269	39706281	MA0846.1.FOXC2
7	39706270	39706281	MA0032.2.FOXC1
7	39709749	39709764	MA0497.1.MEF2C
7	39716203	39716213	MA0648.1.GSC
7	39716204	39716212	MA0682.1.Pitx1
7	39716204	39716213	MA0714.1.PITX3
7	39716225	39716235	MA0793.1.POU6F2
7	39716294	39716308	MA0772.1.IRF7
7	39719472	39719486	MA0784.1.POU1F1
7	39719479	39719494	MA0497.1.MEF2C
7	39719480	39719492	MA0660.1.MEF2B
7	39722601	39722611	MA0891.1.GSC2
7	39722602	39722610	MA0712.1.OTX2
7	39722606	39722617	MA0035.3.Gata1
7	39722842	39722858	MA0114.3.Hnf4a
7	39722844	39722859	MA0484.1.HNF4G
7	39722861	39722875	MA0518.1.Stat4
7	39722864	39722875	MA0137.3.STAT1
7	39722865	39722876	MA0519.1.Stat5a::Stat5b
7	39722879	39722885	MA0056.1.MZF1
7	39722879	39722900	MA0528.1.ZNF263
7	39723603	39723614	MA0062.2.Gabpa
7	39723603	39723616	MA0750.2.ZBTB7A
7	39723604	39723617	MA0640.1.ELF3
7	39723605	39723615	MA0645.1.ETV6
7	39723605	39723616	MA0136.2.ELF5
7	39723605	39723617	MA0598.2.EHF
7	39723605	39723619	MA0687.1.SPIC
7	39725921	39725932	MA0111.1.Spz1
7	39725953	39725964	MA0519.1.Stat5a::Stat5b
7	39725957	39725975	MA0051.1.IRF2
7	39726020	39726029	MA0655.1.JDP2
7	39726020	39726030	MA1135.1.FOSB::JUNB
7	39726020	39726031	MA0490.1.JUNB
7	39726033	39726046	MA0485.1.Hoxc9
7	39726034	39726045	MA0594.1.Hoxa9
7	39726035	39726045	MA0913.1.Hoxd9
7	39726035	39726046	MA0899.1.HOXA10
7	39726036	39726045	MA0878.1.CDX1
7	39726036	39726047	MA0465.1.CDX2
7	39726059	39726069	MA0109.1.HLTF
7	39728551	39728562	MA0079.3.SP1
7	39728596	39728607	MA0076.2.ELK4
7	39728626	39728641	MA0527.1.ZBTB33
7	39728855	39728864	MA0739.1.Hic1
7	39728906	39728919	MA1124.1.ZNF24
7	39728906	39728927	MA0495.2.MAFF
7	39728907	39728926	MA0496.2.MAFK
7	39728910	39728922	MA1134.1.FOS::JUNB
7	39728910	39728923	MA1141.1.FOS::JUND
7	39728911	39728922	MA0476.1.FOS
7	39728911	39728923	MA1130.1.FOSL2::JUN
7	39728942	39728955	MA1121.1.TEAD2
7	39728944	39728954	MA0090.2.TEAD1
7	39728945	39728953	MA0808.1.TEAD3
7	39728956	39728965	MA0676.1.Nr2e1
7	39730348	39730360	MA0047.2.Foxa2
7	39730349	39730364	MA0148.3.FOXA1
7	39730367	39730383	MA0627.1.Pou2f3
7	39730368	39730382	MA0784.1.POU1F1
7	39730370	39730381	MA1115.1.POU5F1
7	39730370	39730382	MA0785.1.POU2F1
7	39730371	39730380	MA0789.1.POU3F4
7	39730530	39730541	MA0483.1.Gfi1b
7	39730530	39730546	MA1119.1.SIX2
7	39730531	39730542	MA1118.1.SIX1
7	39730535	39730552	MA0629.1.Rhox11
7	39730558	39730564	MA0089.1.MAFG::NFE2L1
7	39730562	39730576	MA0518.1.Stat4
7	39730580	39730601	MA0659.1.MAFG
7	39731595	39731605	MA0606.1.NFAT5
7	39731607	39731619	MA1134.1.FOS::JUNB
7	39731607	39731620	MA1141.1.FOS::JUND
7	39731608	39731618	MA0099.3.FOS::JUN
7	39731608	39731619	MA0841.1.NFE2
7	39731608	39731620	MA1130.1.FOSL2::JUN
7	39731609	39731618	MA0655.1.JDP2
7	39731609	39731619	MA1138.1.FOSL2::JUNB
7	39731610	39731621	MA0594.1.Hoxa9
7	39732377	39732388	MA0845.1.FOXB1
7	39732386	39732396	MA0633.1.Twist2
7	39732437	39732447	MA0672.1.NKX2-3
7	39733596	39733609	MA1124.1.ZNF24
7	39733599	39733614	MA1145.1.FOSL2::JUND(var.2)
7	39733601	39733613	MA1133.1.JUN::JUNB(var.2)
7	39742816	39742833	MA0910.1.Hoxd8
7	39742821	39742831	MA0706.1.MEOX2
7	39742822	39742830	MA0885.1.Dlx2
7	39742822	39742833	MA0845.1.FOXB1
7	39742822	39742835	MA0884.1.DUXA
7	39742823	39742834	MA0715.1.PROP1
7	39742902	39742919	MA1154.1.ZNF282
7	39742904	39742918	MA0154.3.EBF1
7	39742948	39742963	MA0768.1.LEF1
7	39742949	39742963	MA0523.1.TCF7L2
7	39742954	39742965	MA1127.1.FOSB::JUN
7	39742957	39742965	MA0605.1.Atf3
7	39742957	39742970	MA0488.1.JUN
7	39742987	39743007	MA0073.1.RREB1
7	39742988	39743008	MA0073.1.RREB1
7	39742989	39743002	MA1107.1.KLF9
7	39742990	39743006	MA0733.1.EGR4
7	39742991	39743006	MA0732.1.EGR3
7	39742991	39743011	MA0073.1.RREB1
7	39742992	39743007	MA1155.1.ZSCAN4
7	39742993	39743004	MA0472.2.EGR2
7	39742994	39743009	MA1155.1.ZSCAN4
7	39742995	39743006	MA0039.3.KLF4
7	39742995	39743007	MA0747.1.SP8
7	39742995	39743008	MA1107.1.KLF9
7	39742996	39743007	MA0746.1.SP3
7	39742997	39743008	MA0493.1.Klf1
7	39742997	39743010	MA1107.1.KLF9
7	39743000	39743015	MA0108.2.TBP
7	39743028	39743038	MA0635.1.BARHL2
7	39747839	39747849	MA0092.1.Hand1::Tcf3
7	39747862	39747874	MA0117.2.Mafb
7	39747863	39747874	MA0842.1.NRL
7	39747871	39747882	MA0483.1.Gfi1b
7	39747879	39747885	MA0151.1.Arid3a
7	39748010	39748024	MA0757.1.ONECUT3
7	39748011	39748025	MA0772.1.IRF7
7	39749343	39749364	MA0050.2.IRF1
7	39749461	39749474	MA0778.1.NFKB2
7	39749463	39749473	MA0101.1.REL
7	39749794	39749805	MA0076.2.ELK4
7	39755991	39756003	MA0821.1.HES5
7	39757413	39757424	MA0715.1.PROP1
7	39757415	39757428	MA0135.1.Lhx3
7	39757415	39757432	MA0910.1.Hoxd8
7	39757417	39757433	MA0791.1.POU4F3
7	39757418	39757428	MA0780.1.PAX3
7	39757418	39757434	MA0912.1.Hoxd3
7	39757419	39757433	MA0790.1.POU4F1
7	39757420	39757430	MA0718.1.RAX
7	39757420	39757431	MA0621.1.mix-a
7	39757421	39757429	MA0675.1.NKX6-2
7	39757421	39757431	MA0793.1.POU6F2
7	39757823	39757844	MA0050.2.IRF1
7	39757827	39757842	MA0517.1.STAT1::STAT2
7	39757835	39757842	MA0087.1.Sox5
7	39762209	39762218	MA0084.1.SRY
7	39762244	39762254	MA1152.1.SOX15
7	39762255	39762265	MA0625.1.NFATC3
7	39762257	39762264	MA0152.1.NFATC2
7	39762283	39762291	MA0807.1.TBX5
7	39762391	39762411	MA0073.1.RREB1
7	39762393	39762405	MA0747.1.SP8
7	39762410	39762419	MA0745.1.SNAI2
7	39762434	39762448	MA0146.2.Zfx
7	39762457	39762465	MA0693.2.VDR
7	39763308	39763319	MA0841.1.NFE2
7	39763345	39763358	MA0499.1.Myod1
7	39763347	39763358	MA0103.3.ZEB1
7	39763348	39763358	MA0824.1.ID4
7	39763353	39763359	MA0130.1.ZNF354C
7	39763734	39763753	MA0494.1.Nr1h3::Rxra
7	39772279	39772285	MA0056.1.MZF1
7	39772692	39772707	MA0065.2.Pparg::Rxra
7	39772775	39772787	MA0747.1.SP8
7	39772776	39772787	MA0746.1.SP3
7	39772777	39772787	MA0599.1.KLF5
7	39772964	39772979	MA1145.1.FOSL2::JUND(var.2)
7	39772965	39772979	MA0835.1.BATF3
7	39772966	39772978	MA0840.1.Creb5
7	39772966	39772981	MA0492.1.JUND(var.2)
7	39772967	39772977	MA1143.1.FOSL1::JUND(var.2)
7	39772967	39772978	MA1127.1.FOSB::JUN
7	39772967	39772980	MA0488.1.JUN
7	39772968	39772978	MA0609.1.Crem
7	39772972	39772980	MA0831.2.TFE3
7	39773021	39773035	MA0154.3.EBF1
7	39773160	39773171	MA0076.2.ELK4
7	39773416	39773437	MA0138.2.REST
7	39773475	39773488	MA0135.1.Lhx3
7	39773478	39773489	MA0713.1.PHOX2A
7	39773483	39773497	MA0069.1.Pax6
7	39773510	39773523	MA0770.1.HSF2
7	39773565	39773576	MA0841.1.NFE2
7	39773566	39773576	MA1135.1.FOSB::JUNB
7	39773566	39773577	MA0490.1.JUNB
7	39773566	39773580	MA0489.1.JUN(var.2)
7	39773566	39773584	MA0620.2.MITF
7	39773569	39773580	MA0093.2.USF1
7	39773570	39773576	MA0089.1.MAFG::NFE2L1
7	39773570	39773580	MA0692.1.TFEB
7	39773609	39773623	MA0790.1.POU4F1
7	39773609	39773624	MA0046.2.HNF1A
7	39773610	39773623	MA0153.2.HNF1B
7	39773613	39773623	MA0628.1.POU6F1
7	39773613	39773624	MA0621.1.mix-a
7	39773614	39773622	MA0723.1.VAX2
7	39773614	39773625	MA0601.1.Arid3b
7	39774048	39774062	MA0844.1.XBP1
7	39774607	39774621	MA0740.1.KLF14
7	39774608	39774620	MA0747.1.SP8
7	39774755	39774763	MA0693.2.VDR
7	39774763	39774774	MA0079.3.SP1
7	39774836	39774857	MA0050.2.IRF1
7	39774837	39774858	MA0050.2.IRF1
7	39774839	39774851	MA0041.1.Foxd3
7	39774841	39774856	MA0517.1.STAT1::STAT2
7	39774842	39774852	MA1152.1.SOX15
7	39774842	39774863	MA0050.2.IRF1
7	39774843	39774864	MA0050.2.IRF1
7	39774845	39774857	MA0041.1.Foxd3
7	39774848	39774858	MA1152.1.SOX15
7	39774849	39774861	MA0041.1.Foxd3
7	39774861	39774870	MA0738.1.HIC2
7	39774909	39774920	MA1117.1.RELB
7	39774913	39774930	MA0731.1.BCL6B
7	39774927	39774942	MA0516.1.SP2
7	39774931	39774942	MA0746.1.SP3
7	39775298	39775307	MA0739.1.Hic1
7	39775298	39775308	MA0670.1.NFIA
7	39775299	39775308	MA0671.1.NFIX
7	39775624	39775634	MA0691.1.TFAP4
7	39775684	39775696	MA0041.1.Foxd3
7	39775744	39775759	MA0591.1.Bach1::Mafk
7	39775810	39775823	MA0488.1.JUN
7	39775899	39775908	MA0124.2.Nkx3-1
7	39775903	39775913	MA0090.2.TEAD1
7	39775906	39775919	MA0507.1.POU2F2
7	39776310	39776325	MA0497.1.MEF2C
7	39776311	39776323	MA0846.1.FOXC2
7	39776314	39776328	MA0772.1.IRF7
7	39776316	39776330	MA0029.1.Mecom
7	39779390	39779402	MA0047.2.Foxa2
7	39779452	39779463	MA1150.1.RORB
7	39779452	39779466	MA0072.1.RORA(var.2)
7	39779453	39779463	MA0071.1.RORA
7	39779453	39779465	MA1151.1.RORC
7	39781976	39781991	MA0516.1.SP2
7	39781980	39781991	MA0079.3.SP1
7	39781987	39782006	MA0139.1.CTCF
7	39781988	39781999	MA0062.2.Gabpa
7	39781988	39782001	MA0750.2.ZBTB7A
7	39781990	39782001	MA0136.2.ELF5
7	39785701	39785717	MA0627.1.Pou2f3
7	39785702	39785716	MA0784.1.POU1F1
7	39785703	39785714	MA0845.1.FOXB1
7	39785703	39785715	MA0787.1.POU3F2
7	39785703	39785716	MA0788.1.POU3F3
7	39785704	39785715	MA1115.1.POU5F1
7	39785704	39785716	MA0785.1.POU2F1
7	39785705	39785714	MA0789.1.POU3F4
7	39785705	39785719	MA0772.1.IRF7
7	39785747	39785757	MA0090.2.TEAD1
7	39785956	39785975	MA0139.1.CTCF
7	39785957	39785971	MA1102.1.CTCFL
7	39786019	39786025	MA0056.1.MZF1
7	39786181	39786187	MA0151.1.Arid3a
7	39786194	39786200	MA0151.1.Arid3a
7	39786194	39786207	MA0135.1.Lhx3
7	39786196	39786207	MA0715.1.PROP1
7	39786199	39786205	MA0151.1.Arid3a
7	39786202	39786214	MA1125.1.ZNF384
7	39786203	39786215	MA1125.1.ZNF384
7	39786204	39786216	MA1125.1.ZNF384
7	39786205	39786217	MA1125.1.ZNF384
7	39786206	39786218	MA1125.1.ZNF384
7	39786207	39786219	MA1125.1.ZNF384
7	39786208	39786220	MA1125.1.ZNF384
7	39786209	39786221	MA1125.1.ZNF384
7	39786210	39786222	MA1125.1.ZNF384
7	39786268	39786285	MA0112.3.ESR1
7	39788904	39788910	MA0151.1.Arid3a
7	39788964	39788980	MA0864.1.E2F2
7	39788983	39789000	MA0858.1.Rarb(var.2)
7	39788983	39789001	MA1149.1.RARA::RXRG
7	39788984	39788999	MA0768.1.LEF1
7	39788985	39788999	MA0523.1.TCF7L2
7	39788987	39788999	MA0769.1.Tcf7
7	39788988	39789004	MA1126.1.FOS::JUN(var.2)
7	39788990	39789003	MA0884.1.DUXA
7	39788992	39789004	MA0840.1.Creb5
7	39788993	39789003	MA1140.1.JUNB(var.2)
7	39788993	39789004	MA1127.1.FOSB::JUN
7	39793012	39793023	MA0060.3.NFYA
7	39793013	39793021	MA0611.1.Dux
7	39793013	39793028	MA0502.1.NFYB
7	39793360	39793371	MA0060.3.NFYA
7	39793361	39793369	MA0611.1.Dux
7	39793361	39793376	MA0502.1.NFYB
7	39793424	39793434	MA0895.1.HMBOX1
7	39793432	39793442	MA0514.1.Sox3
7	39793434	39793442	MA0143.3.Sox2
7	39793451	39793457	MA0056.1.MZF1
7	39793488	39793494	MA0130.1.ZNF354C
7	39793495	39793503	MA0806.1.TBX4
7	39793506	39793517	MA0103.3.ZEB1
7	39793507	39793517	MA0522.2.TCF3
7	39794639	39794652	MA1141.1.FOS::JUND
7	39794640	39794650	MA0099.3.FOS::JUN
7	39794640	39794651	MA0841.1.NFE2
7	39794640	39794652	MA1130.1.FOSL2::JUN
7	39794641	39794650	MA0655.1.JDP2
7	39794754	39794775	MA0050.2.IRF1
7	39794758	39794773	MA0517.1.STAT1::STAT2
7	39794760	39794781	MA0050.2.IRF1
7	39794833	39794843	MA0514.1.Sox3
7	39794847	39794862	MA0653.1.IRF9
7	39794973	39794984	MA0715.1.PROP1
7	39794977	39794988	MA0601.1.Arid3b
7	39830565	39830581	MA0683.1.POU4F2
7	39830567	39830581	MA0790.1.POU4F1
7	39831406	39831418	MA1134.1.FOS::JUNB
7	39831406	39831419	MA1141.1.FOS::JUND
7	39831407	39831417	MA0099.3.FOS::JUN
7	39831407	39831418	MA0841.1.NFE2
7	39831407	39831419	MA1130.1.FOSL2::JUN
7	39831408	39831417	MA0655.1.JDP2
7	39831408	39831418	MA1135.1.FOSB::JUNB
7	39831408	39831419	MA0490.1.JUNB
7	39831408	39831422	MA0489.1.JUN(var.2)
7	39831414	39831422	MA0143.3.Sox2
7	39831418	39831429	MA1150.1.RORB
7	39831419	39831431	MA1151.1.RORC
7	39831431	39831442	MA0111.1.Spz1
7	39831514	39831525	MA1150.1.RORB
7	39831599	39831613	MA0518.1.Stat4
7	39831604	39831614	MA0670.1.NFIA
7	39833604	39833618	MA0146.2.Zfx
7	39835992	39835998	MA0056.1.MZF1
7	39835998	39836010	MA0783.1.PKNOX2
7	39835999	39836009	MA0633.1.Twist2
7	39837714	39837720	MA0130.1.ZNF354C
7	39837782	39837796	MA0839.1.CREB3L1
7	39837787	39837797	MA0670.1.NFIA
7	39847526	39847538	MA0747.1.SP8
7	39847526	39847539	MA1107.1.KLF9
7	39847527	39847538	MA0746.1.SP3
7	39847528	39847538	MA0599.1.KLF5
7	39847542	39847558	MA0683.1.POU4F2
7	39847544	39847558	MA0790.1.POU4F1
7	39864114	39864126	MA0846.1.FOXC2
7	39864219	39864233	MA0790.1.POU4F1
7	39864283	39864294	MA0467.1.Crx
7	39864910	39864924	MA0518.1.Stat4
7	39864913	39864924	MA0137.3.STAT1
7	39864916	39864930	MA0602.1.Arid5a
7	39865068	39865076	MA0719.1.RHOXF1
7	39865171	39865183	MA1134.1.FOS::JUNB
7	39865171	39865184	MA1141.1.FOS::JUND
7	39865172	39865182	MA0099.3.FOS::JUN
7	39865172	39865183	MA0841.1.NFE2
7	39865172	39865184	MA1130.1.FOSL2::JUN
7	39865173	39865182	MA0655.1.JDP2
7	39865173	39865183	MA1138.1.FOSL2::JUNB
7	39865173	39865186	MA0485.1.Hoxc9
7	39865173	39865187	MA0489.1.JUN(var.2)
7	39865251	39865263	MA1125.1.ZNF384
7	39865252	39865264	MA1125.1.ZNF384
7	39865267	39865283	MA0683.1.POU4F2
7	39865269	39865283	MA0790.1.POU4F1
7	39865271	39865277	MA0151.1.Arid3a
7	39865274	39865287	MA0485.1.Hoxc9
7	39865312	39865333	MA0050.2.IRF1
7	39865316	39865331	MA0517.1.STAT1::STAT2
7	39866422	39866433	MA0594.1.Hoxa9
7	39866424	39866436	MA0070.1.PBX1
7	39866425	39866433	MA0611.1.Dux
7	39866428	39866440	MA0070.1.PBX1
7	39872832	39872843	MA0003.3.TFAP2A
7	39872851	39872862	MA0506.1.NRF1
7	39872902	39872911	MA0597.1.THAP1
7	39872982	39872995	MA0499.1.Myod1
7	39872984	39872996	MA0796.1.TGIF1
7	39872984	39872997	MA1123.1.TWIST1
7	39873017	39873027	MA0753.1.ZNF740
7	39873018	39873029	MA0079.3.SP1
7	39873018	39873033	MA0516.1.SP2
7	39873022	39873033	MA0079.3.SP1
7	39873023	39873033	MA0599.1.KLF5
7	39873299	39873311	MA0865.1.E2F8
7	39874751	39874760	MA0676.1.Nr2e1
7	39874774	39874785	MA0141.3.ESRRB
7	39874774	39874789	MA0505.1.Nr5a2
7	39874775	39874785	MA0643.1.Esrrg
7	39874775	39874786	MA0592.2.Esrra
7	39874778	39874791	MA0017.2.NR2F1
7	39874780	39874791	MA0141.3.ESRRB
7	39874781	39874789	MA0160.1.NR4A2
7	39874781	39874791	MA0643.1.Esrrg
7	39874781	39874792	MA0592.2.Esrra
7	39875109	39875123	MA0030.1.FOXF2
7	39875111	39875118	MA0847.1.FOXD2
7	39875111	39875121	MA0650.1.HOXA13
7	39875111	39875122	MA0873.1.HOXD12
7	39875120	39875126	MA0130.1.ZNF354C
7	39879499	39879511	MA0117.2.Mafb
7	39879511	39879524	MA1141.1.FOS::JUND
7	39879513	39879522	MA0655.1.JDP2
7	39879513	39879523	MA1135.1.FOSB::JUNB
7	39879513	39879524	MA0490.1.JUNB
7	39879513	39879527	MA0489.1.JUN(var.2)
7	39879514	39879525	MA0462.1.BATF::JUN
7	39894398	39894408	MA0098.3.ETS1
7	39894398	39894409	MA0762.1.ETV2
7	39894431	39894441	MA0691.1.TFAP4
7	39894874	39894886	MA0783.1.PKNOX2
7	39895160	39895175	MA0046.2.HNF1A
7	39895169	39895181	MA0047.2.Foxa2
7	39895170	39895185	MA0148.3.FOXA1
7	39900732	39900742	MA0623.1.Neurog1
7	39900733	39900741	MA0607.1.Bhlha15
7	39900767	39900780	MA1123.1.TWIST1
7	39900768	39900778	MA0633.1.Twist2
7	39900861	39900873	MA1125.1.ZNF384
7	39925361	39925371	MA0838.1.CEBPG
7	39932228	39932242	MA0602.1.Arid5a
7	39932271	39932280	MA0124.2.Nkx3-1
7	39932277	39932289	MA0660.1.MEF2B
7	39936092	39936107	MA1419.1.IRF4
7	39936092	39936113	MA1418.1.IRF3
7	39936093	39936107	MA1420.1.IRF5
7	39936093	39936108	MA0653.1.IRF9
7	39936101	39936107	MA0151.1.Arid3a
7	39936440	39936452	MA0095.2.YY1
7	39936471	39936483	MA0018.3.CREB1
7	39936473	39936490	MA0860.1.Rarg(var.2)
7	39936477	39936487	MA0829.1.Srebf1(var.2)
7	39948105	39948116	MA0144.2.STAT3
7	39950297	39950318	MA0050.2.IRF1
7	39950301	39950316	MA0517.1.STAT1::STAT2
7	39950381	39950398	MA1154.1.ZNF282
7	39952210	39952223	MA1124.1.ZNF24
7	39954749	39954764	MA0517.1.STAT1::STAT2
7	39954750	39954760	MA1152.1.SOX15
7	39954750	39954771	MA0050.2.IRF1
7	39954751	39954772	MA0050.2.IRF1
7	39954753	39954765	MA0041.1.Foxd3
7	39954756	39954766	MA1152.1.SOX15
7	39954762	39954774	MA0041.1.Foxd3
7	39954819	39954831	MA0041.1.Foxd3
7	39954822	39954832	MA1152.1.SOX15
7	39954823	39954830	MA0087.1.Sox5
7	39954972	39954985	MA0507.1.POU2F2
7	39954978	39954988	MA0665.1.MSC
7	39954978	39954993	MA1105.1.GRHL2
7	39959985	39959998	MA0778.1.NFKB2
7	39960827	39960845	MA0106.3.TP53
7	39974339	39974354	MA0768.1.LEF1
7	39974340	39974354	MA0523.1.TCF7L2
7	39974391	39974403	MA0786.1.POU3F1
7	39974391	39974404	MA0788.1.POU3F3
7	39974392	39974403	MA0040.1.Foxq1
7	39977135	39977152	MA0752.1.ZNF410
7	39977143	39977155	MA1134.1.FOS::JUNB
7	39982839	39982849	MA0900.1.HOXA2
7	39983345	39983355	MA0508.2.PRDM1
7	39984047	39984058	MA0478.1.FOSL2
7	39984107	39984117	MA0670.1.NFIA
7	39984136	39984151	MA0768.1.LEF1
7	39984137	39984151	MA0523.1.TCF7L2
7	39984138	39984149	MA0442.2.SOX10
7	39984339	39984349	MA0145.3.TFCP2
7	39984450	39984464	MA0756.1.ONECUT2
7	39984456	39984468	MA1125.1.ZNF384
7	39984457	39984469	MA1125.1.ZNF384
7	39984478	39984487	MA0739.1.Hic1
7	39984479	39984488	MA0671.1.NFIX
7	39984495	39984511	MA0627.1.Pou2f3
7	39984498	39984509	MA1115.1.POU5F1
7	39984499	39984514	MA0142.1.Pou5f1::Sox2
7	39984507	39984513	MA0130.1.ZNF354C
7	39985491	39985501	MA0596.1.SREBF2
7	39985492	39985500	MA0801.1.MGA
7	39988673	39988694	MA0050.2.IRF1
7	39988674	39988695	MA0050.2.IRF1
7	39988675	39988696	MA0050.2.IRF1
7	39988676	39988697	MA0050.2.IRF1
7	39988678	39988699	MA0050.2.IRF1
7	39988810	39988824	MA0737.1.GLIS3
7	39988877	39988887	MA0819.1.CLOCK
7	39988883	39988900	MA0858.1.Rarb(var.2)
7	39988883	39988901	MA1149.1.RARA::RXRG
7	39988885	39988900	MA0258.2.ESR2
7	39988890	39988903	MA0017.2.NR2F1
7	39988892	39988903	MA1111.1.NR2F2
7	39988893	39988901	MA0160.1.NR4A2
7	39988893	39988903	MA1112.1.NR4A1
7	39988893	39988911	MA1148.1.PPARA::RXRA
7	39988894	39988909	MA0065.2.Pparg::Rxra
7	39988894	39988911	MA0858.1.Rarb(var.2)
7	39988921	39988935	MA0863.1.MTF1
7	39989166	39989177	MA0470.1.E2F4
7	39989326	39989347	MA0138.2.REST
7	39989330	39989341	MA0471.1.E2F6
7	39989359	39989374	MA0516.1.SP2
7	39989360	39989377	MA0685.1.SP4
7	39989363	39989374	MA0079.3.SP1
7	39989364	39989374	MA0599.1.KLF5
7	39989683	39989697	MA0146.2.Zfx
7	39989692	39989705	MA0750.2.ZBTB7A
7	39989694	39989704	MA0763.1.ETV3
7	39990615	39990630	MA0697.1.ZIC3
7	39990616	39990630	MA0696.1.ZIC1
7	39991189	39991204	MA0751.1.ZIC4
7	39991264	39991279	MA0697.1.ZIC3
7	39991265	39991279	MA0696.1.ZIC1
7	39992143	39992163	MA0073.1.RREB1
7	39992145	39992156	MA0442.2.SOX10
7	39992630	39992636	MA0130.1.ZNF354C
7	39992646	39992663	MA0752.1.ZNF410
7	39992745	39992756	MA1103.1.FOXK2
7	39992746	39992754	MA0614.1.Foxj2
7	39992747	39992754	MA0847.1.FOXD2
7	39993530	39993540	MA0819.1.CLOCK
7	39993556	39993564	MA0712.1.OTX2
7	39993556	39993565	MA0714.1.PITX3
7	39994268	39994274	MA0056.1.MZF1
7	39994284	39994295	MA0025.1.NFIL3
7	39994285	39994300	MA0142.1.Pou5f1::Sox2
7	39994288	39994305	MA0910.1.Hoxd8
7	39994293	39994303	MA0628.1.POU6F1
7	39994375	39994382	MA0087.1.Sox5
7	39994707	39994718	MA0039.3.KLF4
7	39994707	39994720	MA1107.1.KLF9
7	39994708	39994719	MA0746.1.SP3
7	39994709	39994719	MA0599.1.KLF5
7	39994721	39994731	MA0663.1.MLX
7	39996237	39996253	MA1126.1.FOS::JUN(var.2)
7	39996239	39996254	MA1145.1.FOSL2::JUND(var.2)
7	39996240	39996254	MA0835.1.BATF3
7	39996242	39996252	MA0595.1.SREBF1
7	39998098	39998108	MA0795.1.SMAD3
7	39998103	39998119	MA0683.1.POU4F2
7	39998105	39998119	MA0790.1.POU4F1
7	39998206	39998216	MA0913.1.Hoxd9
7	39998206	39998217	MA0899.1.HOXA10
7	39998207	39998216	MA0878.1.CDX1
7	39998207	39998217	MA0707.1.MNX1
7	39998207	39998218	MA0465.1.CDX2
7	39998929	39998944	MA0497.1.MEF2C
7	39998930	39998942	MA0660.1.MEF2B
7	39999328	39999339	MA1117.1.RELB
7	40000887	40000898	MA0483.1.Gfi1b
7	40007153	40007164	MA0746.1.SP3
7	40007154	40007164	MA0599.1.KLF5
7	40007183	40007198	MA0653.1.IRF9
7	40008574	40008588	MA0523.1.TCF7L2
7	40011653	40011663	MA0802.1.TBR1
7	40011664	40011678	MA0772.1.IRF7
7	40011750	40011765	MA1105.1.GRHL2
7	40011785	40011801	MA0526.2.USF2
7	40011786	40011798	MA0821.1.HES5
7	40011787	40011797	MA0058.3.MAX
7	40011787	40011798	MA0059.1.MAX::MYC
7	40011788	40011796	MA0617.1.Id2
7	40011788	40011797	MA0608.1.Creb3l2
7	40011788	40011801	MA0616.1.Hes2
7	40011789	40011795	MA0004.1.Arnt
7	40011797	40011817	MA0073.1.RREB1
7	40014104	40014116	MA0019.1.Ddit3::Cebpa
7	40015408	40015420	MA1134.1.FOS::JUNB
7	40015409	40015419	MA0099.3.FOS::JUN
7	40015409	40015420	MA0841.1.NFE2
7	40015410	40015419	MA0655.1.JDP2
7	40015410	40015420	MA1135.1.FOSB::JUNB
7	40015434	40015449	MA0497.1.MEF2C
7	40015435	40015451	MA0683.1.POU4F2
7	40015446	40015456	MA0100.3.MYB
7	40015585	40015602	MA0858.1.Rarb(var.2)
7	40015600	40015613	MA0507.1.POU2F2
7	40015609	40015620	MA0035.3.Gata1
7	40016426	40016447	MA0050.2.IRF1
7	40016427	40016437	MA0625.1.NFATC3
7	40016429	40016439	MA0508.2.PRDM1
7	40016430	40016445	MA0517.1.STAT1::STAT2
7	40016935	40016945	MA0913.1.Hoxd9
7	40016936	40016942	MA0151.1.Arid3a
7	40016936	40016946	MA0893.1.GSX2
7	40016937	40016945	MA0875.1.BARX1
7	40016940	40016952	MA0047.2.Foxa2
7	40016941	40016956	MA0148.3.FOXA1
7	40017319	40017328	MA0673.1.NKX2-8
7	40017331	40017341	MA0893.1.GSX2
7	40017332	40017340	MA0666.1.MSX1
7	40018003	40018016	MA1124.1.ZNF24
7	40018049	40018059	MA0514.1.Sox3
7	40018103	40018111	MA0605.1.Atf3
7	40018103	40018116	MA0488.1.JUN
7	40018104	40018116	MA0117.2.Mafb
7	40018105	40018116	MA0842.1.NRL
7	40018111	40018125	MA0772.1.IRF7
7	40018116	40018127	MA0442.2.SOX10
7	40018120	40018141	MA1418.1.IRF3
7	40018121	40018135	MA0772.1.IRF7
7	40018121	40018138	MA0851.1.Foxj3
7	40018123	40018135	MA0481.2.FOXP1
7	40018124	40018133	MA0084.1.SRY
7	40018124	40018135	MA0593.1.FOXP2
7	40018126	40018140	MA0029.1.Mecom
7	40018135	40018150	MA0497.1.MEF2C
7	40018136	40018148	MA0052.3.MEF2A
7	40018164	40018177	MA0485.1.Hoxc9
7	40018500	40018506	MA0130.1.ZNF354C
7	40018883	40018900	MA0112.3.ESR1
7	40018984	40018999	MA0497.1.MEF2C
7	40018985	40018997	MA0660.1.MEF2B
7	40019030	40019048	MA0729.1.RARA
7	40019032	40019048	MA0859.1.Rarg
7	40019033	40019048	MA0728.1.Nr2f6(var.2)
7	40019033	40019049	MA0857.1.Rarb
7	40019041	40019053	MA0524.2.TFAP2C
7	40019045	40019055	MA0829.1.Srebf1(var.2)
7	40019467	40019473	MA0089.1.MAFG::NFE2L1
7	40019509	40019522	MA1121.1.TEAD2
7	40019511	40019521	MA0090.2.TEAD1
7	40019512	40019520	MA0808.1.TEAD3
7	40020427	40020443	MA0868.1.SOX8
7	40021341	40021351	MA0100.3.MYB
7	40023036	40023046	MA1152.1.SOX15
7	40023039	40023049	MA0109.1.HLTF
7	40023779	40023790	MA0161.2.NFIC
7	40025374	40025380	MA0130.1.ZNF354C
7	40025374	40025384	MA0648.1.GSC
7	40025375	40025383	MA0719.1.RHOXF1
7	40025375	40025384	MA0714.1.PITX3
7	40025929	40025937	MA0158.1.HOXA5
7	40027628	40027635	MA0152.1.NFATC2
7	40027635	40027646	MA0715.1.PROP1
7	40027639	40027647	MA0611.1.Dux
7	40027812	40027830	MA1148.1.PPARA::RXRA
7	40027813	40027827	MA0855.1.RXRB
7	40027813	40027828	MA0065.2.Pparg::Rxra
7	40027873	40027885	MA1113.1.PBX2
7	40028497	40028510	MA0778.1.NFKB2
7	40028498	40028509	MA0111.1.Spz1
7	40028545	40028558	MA0499.1.Myod1
7	40028547	40028558	MA0103.3.ZEB1
7	40028547	40028559	MA0821.1.HES5
7	40028548	40028558	MA0824.1.ID4
7	40030390	40030407	MA0874.1.Arx
7	40030448	40030456	MA0027.2.EN1
7	40030586	40030596	MA0764.1.ETV4
7	40030668	40030682	MA0687.1.SPIC
7	40030770	40030781	MA1120.1.SOX13
7	40030771	40030788	MA0851.1.Foxj3
7	40030774	40030783	MA0084.1.SRY
7	40030799	40030809	MA0665.1.MSC
7	40031911	40031922	MA0062.2.Gabpa
7	40031913	40031923	MA0028.2.ELK1
7	40031913	40031925	MA0473.2.ELF1
7	40040156	40040167	MA0601.1.Arid3b
7	40040532	40040547	MA0501.1.MAF::NFE2
7	40040534	40040548	MA1101.1.BACH2
7	40040535	40040550	MA0591.1.Bach1::Mafk
7	40040536	40040548	MA1134.1.FOS::JUNB
7	40040536	40040549	MA1141.1.FOS::JUND
7	40040536	40040551	MA0150.2.Nfe2l2
7	40040537	40040547	MA0099.3.FOS::JUN
7	40040537	40040548	MA0476.1.FOS
7	40040537	40040549	MA1130.1.FOSL2::JUN
7	40040538	40040548	MA1135.1.FOSB::JUNB
7	40040538	40040549	MA0490.1.JUNB
7	40040538	40040552	MA0489.1.JUN(var.2)
7	40040539	40040550	MA0462.1.BATF::JUN
7	40040551	40040565	MA0839.1.CREB3L1
7	40040583	40040593	MA0669.1.NEUROG2
7	40040602	40040617	MA1105.1.GRHL2
7	40047189	40047201	MA1125.1.ZNF384
7	40047190	40047202	MA1125.1.ZNF384
7	40047196	40047211	MA0497.1.MEF2C
7	40047197	40047209	MA0660.1.MEF2B
7	40052871	40052884	MA0153.2.HNF1B
7	40052877	40052887	MA0905.1.HOXC10
7	40052878	40052884	MA0151.1.Arid3a
7	40052879	40052887	MA0675.1.NKX6-2
7	40053938	40053948	MA0824.1.ID4
7	40053962	40053976	MA0029.1.Mecom
7	40053976	40053982	MA0151.1.Arid3a
7	40053986	40054003	MA0898.1.Hmx3
7	40053990	40053996	MA0151.1.Arid3a
7	40055349	40055361	MA0041.1.Foxd3
7	40055350	40055362	MA0041.1.Foxd3
7	40055370	40055377	MA0164.1.Nr2e3
7	40055387	40055395	MA0875.1.BARX1
7	40055426	40055436	MA0644.1.ESX1
7	40055427	40055435	MA0666.1.MSX1
7	40055428	40055438	MA0780.1.PAX3
7	40062897	40062907	MA0038.1.Gfi1
7	40062945	40062960	MA0258.2.ESR2
7	40063706	40063727	MA1418.1.IRF3
7	40063707	40063721	MA0772.1.IRF7
7	40063792	40063803	MA0471.1.E2F6
7	40063795	40063816	MA0528.1.ZNF263
7	40063798	40063819	MA0528.1.ZNF263
7	40063831	40063842	MA0646.1.GCM1
7	40063832	40063842	MA0767.1.GCM2
7	40067328	40067344	MA0798.1.RFX3
7	40067329	40067343	MA0509.1.Rfx1
7	40067341	40067353	MA1134.1.FOS::JUNB
7	40067341	40067354	MA1141.1.FOS::JUND
7	40067342	40067352	MA0099.3.FOS::JUN
7	40067342	40067353	MA0476.1.FOS
7	40067342	40067354	MA1130.1.FOSL2::JUN
7	40067343	40067352	MA0655.1.JDP2
7	40067343	40067353	MA1135.1.FOSB::JUNB
7	40067343	40067357	MA0489.1.JUN(var.2)
7	40067344	40067355	MA0462.1.BATF::JUN
7	40067345	40067356	MA0483.1.Gfi1b
7	40067356	40067366	MA0100.3.MYB
7	40069990	40069996	MA0056.1.MZF1
7	40073320	40073331	MA0032.2.FOXC1
7	40073488	40073500	MA0019.1.Ddit3::Cebpa
7	40077264	40077279	MA1419.1.IRF4
7	40077264	40077285	MA1418.1.IRF3
7	40077265	40077279	MA1420.1.IRF5
7	40077265	40077280	MA0653.1.IRF9
7	40077266	40077284	MA0051.1.IRF2
7	40077270	40077285	MA1419.1.IRF4
7	40077270	40077291	MA1418.1.IRF3
7	40077271	40077285	MA1420.1.IRF5
7	40077271	40077286	MA0653.1.IRF9
7	40077307	40077320	MA1104.1.GATA6
7	40077309	40077317	MA0037.3.GATA3
7	40077313	40077327	MA0518.1.Stat4
7	40077316	40077327	MA0137.3.STAT1
7	40077657	40077668	MA0040.1.Foxq1
7	40083563	40083580	MA0112.3.ESR1
7	40083566	40083587	MA0528.1.ZNF263
7	40083665	40083680	MA0497.1.MEF2C
7	40083666	40083678	MA0660.1.MEF2B
7	40083739	40083753	MA0163.1.PLAG1
7	40083771	40083784	MA0513.1.SMAD2::SMAD3::SMAD4
7	40083775	40083786	MA0478.1.FOSL2
7	40083861	40083875	MA0784.1.POU1F1
7	40083863	40083872	MA0619.1.LIN54
7	40083869	40083883	MA0772.1.IRF7
7	40084049	40084059	MA0648.1.GSC
7	40084050	40084058	MA0712.1.OTX2
7	40084050	40084059	MA0714.1.PITX3
7	40084158	40084167	MA0745.1.SNAI2
7	40087358	40087369	MA0479.1.FOXH1
7	40089540	40089551	MA1120.1.SOX13
7	40089790	40089805	MA0258.2.ESR2
7	40089798	40089807	MA0676.1.Nr2e1
7	40089962	40089974	MA1125.1.ZNF384
7	40089963	40089975	MA1125.1.ZNF384
7	40091991	40092009	MA0729.1.RARA
7	40091993	40092009	MA0859.1.Rarg
7	40091994	40092009	MA0728.1.Nr2f6(var.2)
7	40091994	40092010	MA0857.1.Rarb
7	40091998	40092011	MA0017.2.NR2F1
7	40092002	40092019	MA0860.1.Rarg(var.2)
7	40092009	40092027	MA0729.1.RARA
7	40092242	40092250	MA0807.1.TBX5
7	40092286	40092301	MA0870.1.Sox1
7	40092289	40092298	MA0084.1.SRY
7	40092293	40092314	MA0050.2.IRF1
7	40092297	40092312	MA0517.1.STAT1::STAT2
7	40092333	40092341	MA0675.1.NKX6-2
7	40097102	40097120	MA0620.2.MITF
7	40097104	40097120	MA0526.2.USF2
7	40097105	40097116	MA0093.2.USF1
7	40097106	40097112	MA0089.1.MAFG::NFE2L1
7	40097106	40097116	MA0692.1.TFEB
7	40112043	40112058	MA1105.1.GRHL2
7	40112058	40112064	MA0056.1.MZF1
7	40112067	40112083	MA0627.1.Pou2f3
7	40112068	40112082	MA0784.1.POU1F1
7	40112069	40112081	MA0787.1.POU3F2
7	40112069	40112082	MA0788.1.POU3F3
7	40112070	40112081	MA1115.1.POU5F1
7	40112070	40112082	MA0785.1.POU2F1
7	40112071	40112080	MA0789.1.POU3F4
7	40112071	40112086	MA0142.1.Pou5f1::Sox2
7	40113557	40113567	MA0595.1.SREBF1
7	40113569	40113586	MA0112.3.ESR1
7	40129171	40129181	MA0635.1.BARHL2
7	40129174	40129185	MA0906.1.HOXC12
7	40129175	40129186	MA0689.1.TBX20
7	40129412	40129423	MA0479.1.FOXH1
7	40129413	40129425	MA0070.1.PBX1
7	40129414	40129422	MA0611.1.Dux
7	40129414	40129427	MA0485.1.Hoxc9
7	40129415	40129426	MA0594.1.Hoxa9
7	40129415	40129436	MA0495.2.MAFF
7	40136989	40137002	MA0507.1.POU2F2
7	40137057	40137063	MA0151.1.Arid3a
7	40137081	40137089	MA0719.1.RHOXF1
7	40137081	40137090	MA0714.1.PITX3
7	40137081	40137092	MA0601.1.Arid3b
7	40137097	40137108	MA0102.3.CEBPA
7	40146721	40146733	MA0095.2.YY1
7	40146753	40146763	MA0100.3.MYB
7	40156394	40156403	MA0745.1.SNAI2
7	40158510	40158523	MA1124.1.ZNF24
7	40158516	40158526	MA0793.1.POU6F2
7	40159641	40159653	MA0095.2.YY1
7	40162028	40162039	MA0601.1.Arid3b
7	40162031	40162052	MA0050.2.IRF1
7	40162034	40162046	MA0041.1.Foxd3
7	40162107	40162113	MA0130.1.ZNF354C
7	40162111	40162119	MA0831.2.TFE3
7	40167149	40167164	MA0517.1.STAT1::STAT2
7	40167761	40167778	MA0727.1.NR3C2
7	40167762	40167772	MA0514.1.Sox3
7	40167958	40167965	MA0087.1.Sox5
7	40167960	40167971	MA0601.1.Arid3b
7	40167961	40167968	MA0063.1.Nkx2-5
7	40171332	40171347	MA0516.1.SP2
7	40172019	40172034	MA0768.1.LEF1
7	40172023	40172033	MA0038.1.Gfi1
7	40172027	40172038	MA0102.3.CEBPA
7	40172077	40172091	MA0069.1.Pax6
7	40172245	40172261	MA0627.1.Pou2f3
7	40172246	40172260	MA0784.1.POU1F1
7	40172247	40172259	MA0786.1.POU3F1
7	40172247	40172260	MA0788.1.POU3F3
7	40172502	40172513	MA0040.1.Foxq1
7	40173593	40173604	MA0479.1.FOXH1
7	40174292	40174303	MA0062.2.Gabpa
7	40174294	40174304	MA0028.2.ELK1
7	40174306	40174314	MA0143.3.Sox2
7	40174441	40174452	MA0503.1.Nkx2-5(var.2)
7	40174506	40174519	MA0815.1.TFAP2C(var.3)
7	40174508	40174524	MA0733.1.EGR4
7	40174509	40174523	MA0162.3.EGR1
7	40174509	40174524	MA0732.1.EGR3
7	40174510	40174525	MA0516.1.SP2
7	40174511	40174522	MA0472.2.EGR2
7	40174511	40174526	MA0742.1.Klf12
7	40174511	40174528	MA0685.1.SP4
7	40174512	40174526	MA0740.1.KLF14
7	40174514	40174525	MA0746.1.SP3
7	40174515	40174525	MA0599.1.KLF5
7	40174533	40174544	MA0472.2.EGR2
7	40174538	40174557	MA0139.1.CTCF
7	40174539	40174553	MA1102.1.CTCFL
7	40174995	40175013	MA0149.1.EWSR1-FLI1
7	40181727	40181736	MA0655.1.JDP2
7	40181754	40181765	MA0841.1.NFE2
7	40181755	40181764	MA0655.1.JDP2
7	40182299	40182310	MA0442.2.SOX10
7	40187804	40187815	MA0907.1.HOXC13
7	40187971	40187982	MA0841.1.NFE2
7	40188107	40188119	MA0821.1.HES5
7	40188107	40188123	MA0009.2.T
7	40188136	40188146	MA0048.2.NHLH1
7	40190406	40190427	MA0495.2.MAFF
7	40190407	40190426	MA0496.2.MAFK
7	40190424	40190434	MA0795.1.SMAD3
7	40190426	40190434	MA1153.1.Smad4
7	40190469	40190483	MA0146.2.Zfx
7	40190520	40190541	MA0050.2.IRF1
7	40190527	40190537	MA0514.1.Sox3
7	40190537	40190547	MA0508.2.PRDM1
7	40190544	40190558	MA0029.1.Mecom
7	40190554	40190563	MA0738.1.HIC2
7	40202293	40202304	MA0060.3.NFYA
7	40203637	40203652	MA0728.1.Nr2f6(var.2)
7	40203645	40203657	MA0524.2.TFAP2C
7	40203646	40203657	MA0003.3.TFAP2A
7	40215644	40215655	MA0748.1.YY2
7	40222221	40222229	MA0807.1.TBX5
7	40222270	40222276	MA0151.1.Arid3a
7	40232566	40232578	MA1125.1.ZNF384
7	40232567	40232579	MA1125.1.ZNF384
7	40232568	40232580	MA1125.1.ZNF384
7	40232569	40232581	MA1125.1.ZNF384
7	40232570	40232582	MA1125.1.ZNF384
7	40232571	40232583	MA1125.1.ZNF384
7	40232572	40232584	MA1125.1.ZNF384
7	40232573	40232585	MA1125.1.ZNF384
7	40232574	40232586	MA1125.1.ZNF384
7	40232575	40232587	MA1125.1.ZNF384
7	40232576	40232588	MA1125.1.ZNF384
7	40232577	40232589	MA1125.1.ZNF384
7	40234169	40234183	MA0518.1.Stat4
7	40234172	40234183	MA0137.3.STAT1
7	40245097	40245115	MA0861.1.TP73
7	40254806	40254818	MA1134.1.FOS::JUNB
7	40254806	40254819	MA1141.1.FOS::JUND
7	40254807	40254817	MA0099.3.FOS::JUN
7	40254807	40254818	MA0841.1.NFE2
7	40254807	40254819	MA1130.1.FOSL2::JUN
7	40254808	40254817	MA0655.1.JDP2
7	40254808	40254818	MA1135.1.FOSB::JUNB
7	40254808	40254819	MA0490.1.JUNB
7	40254808	40254822	MA0489.1.JUN(var.2)
7	40254817	40254832	MA0505.1.Nr5a2
7	40254924	40254936	MA1125.1.ZNF384
7	40254925	40254937	MA1125.1.ZNF384
7	40258473	40258488	MA0742.1.Klf12
7	40258473	40258490	MA0685.1.SP4
7	40258474	40258488	MA0740.1.KLF14
7	40258475	40258487	MA0747.1.SP8
7	40258475	40258488	MA1107.1.KLF9
7	40258476	40258487	MA0746.1.SP3
7	40258477	40258487	MA0599.1.KLF5
7	40258477	40258488	MA0493.1.Klf1
7	40258483	40258499	MA0083.3.SRF
7	40269041	40269052	MA0103.3.ZEB1
7	40269042	40269052	MA0820.1.FIGLA
7	40269157	40269169	MA0117.2.Mafb
7	40269158	40269169	MA0842.1.NRL
7	40269673	40269688	MA0870.1.Sox1
7	40269673	40269690	MA0159.1.RARA::RXRA
7	40269673	40269691	MA1149.1.RARA::RXRG
7	40269678	40269692	MA0523.1.TCF7L2
7	40269683	40269699	MA0904.1.Hoxb5
7	40269684	40269692	MA0693.2.VDR
7	40272086	40272099	MA0017.2.NR2F1
7	40272089	40272097	MA0160.1.NR4A2
7	40272090	40272100	MA0071.1.RORA
7	40276048	40276060	MA0041.1.Foxd3
7	40276049	40276061	MA0041.1.Foxd3
7	40276072	40276086	MA0687.1.SPIC
7	40276189	40276206	MA0727.1.NR3C2
7	40281937	40281949	MA1125.1.ZNF384
7	40281938	40281950	MA1125.1.ZNF384
7	40281939	40281951	MA1125.1.ZNF384
7	40281945	40281960	MA0497.1.MEF2C
7	40281946	40281958	MA0660.1.MEF2B
7	40281977	40281988	MA0503.1.Nkx2-5(var.2)
7	40290846	40290863	MA0910.1.Hoxd8
7	40290847	40290863	MA0904.1.Hoxb5
7	40290848	40290865	MA0874.1.Arx
7	40290851	40290859	MA0125.1.Nobox
7	40290851	40290861	MA0718.1.RAX
7	40290851	40290862	MA0621.1.mix-a
7	40290852	40290860	MA0704.1.Lhx4
7	40301810	40301824	MA1420.1.IRF5
7	40301810	40301825	MA0653.1.IRF9
7	40301819	40301830	MA1120.1.SOX13
7	40326847	40326858	MA0479.1.FOXH1
7	40326848	40326854	MA0130.1.ZNF354C
7	40340345	40340357	MA0104.4.MYCN
7	40340346	40340357	MA0059.1.MAX::MYC
7	40340386	40340399	MA0135.1.Lhx3
7	40351098	40351115	MA0860.1.Rarg(var.2)
7	40351106	40351124	MA0051.1.IRF2
7	40351110	40351131	MA1418.1.IRF3
7	40351111	40351125	MA0652.1.IRF8
7	40351111	40351126	MA0653.1.IRF9
7	40351120	40351141	MA1418.1.IRF3
7	40351126	40351147	MA1418.1.IRF3
7	40351127	40351142	MA0653.1.IRF9
7	40351206	40351221	MA0505.1.Nr5a2
7	40351207	40351222	MA0768.1.LEF1
7	40351208	40351222	MA0523.1.TCF7L2
7	40351210	40351222	MA0769.1.Tcf7
7	40362281	40362287	MA0089.1.MAFG::NFE2L1
7	40363153	40363165	MA0052.3.MEF2A
7	40363155	40363164	MA0619.1.LIN54
7	40363165	40363177	MA1125.1.ZNF384
7	40363166	40363178	MA1125.1.ZNF384
7	40363191	40363209	MA0106.3.TP53
7	40363231	40363241	MA1116.1.RBPJ
7	40363231	40363242	MA0471.1.E2F6
7	40363232	40363243	MA0689.1.TBX20
7	40363233	40363243	MA0690.1.TBX21
7	40363262	40363276	MA0832.1.Tcf21
7	40363263	40363274	MA0521.1.Tcf12
7	40363263	40363275	MA0783.1.PKNOX2
7	40363264	40363274	MA0691.1.TFAP4
7	40369268	40369283	MA0142.1.Pou5f1::Sox2
7	40369275	40369286	MA0907.1.HOXC13
7	40369335	40369354	MA0494.1.Nr1h3::Rxra
7	40369344	40369361	MA1114.1.PBX3
7	40369347	40369359	MA1113.1.PBX2
7	40372687	40372700	MA0884.1.DUXA
7	40372687	40372708	MA1418.1.IRF3
7	40372688	40372699	MA0468.1.DUX4
7	40372688	40372709	MA1418.1.IRF3
7	40379271	40379284	MA0017.2.NR2F1
7	40379273	40379287	MA1102.1.CTCFL
7	40379274	40379290	MA0859.1.Rarg
7	40379275	40379290	MA0728.1.Nr2f6(var.2)
7	40379275	40379291	MA0857.1.Rarb
7	40415967	40415980	MA1104.1.GATA6
7	40415969	40415983	MA0029.1.Mecom
7	40415983	40415995	MA1125.1.ZNF384
7	40415984	40415996	MA1125.1.ZNF384
7	40415985	40415997	MA1125.1.ZNF384
7	40415986	40415998	MA1125.1.ZNF384
7	40415987	40415999	MA1125.1.ZNF384
7	40415994	40416006	MA1125.1.ZNF384
7	40415995	40416007	MA1125.1.ZNF384
7	40415996	40416008	MA1125.1.ZNF384
7	40415997	40416009	MA1125.1.ZNF384
7	40415998	40416010	MA1125.1.ZNF384
7	40426396	40426406	MA1116.1.RBPJ
7	40463971	40463984	MA0485.1.Hoxc9
7	40463972	40463983	MA0594.1.Hoxa9
7	40476882	40476895	MA0135.1.Lhx3
7	40476884	40476895	MA0715.1.PROP1
7	40476886	40476899	MA0135.1.Lhx3
7	40476887	40476893	MA0151.1.Arid3a
7	40477016	40477027	MA1150.1.RORB
7	40514801	40514822	MA0495.2.MAFF
7	40514802	40514821	MA0496.2.MAFK
7	40514818	40514832	MA0080.4.SPI1
7	40514843	40514859	MA1126.1.FOS::JUN(var.2)
7	40514845	40514860	MA1145.1.FOSL2::JUND(var.2)
7	40514846	40514860	MA0835.1.BATF3
7	40514847	40514859	MA0840.1.Creb5
7	40514847	40514860	MA0833.1.ATF4
7	40514847	40514862	MA0492.1.JUND(var.2)
7	40514848	40514858	MA1140.1.JUNB(var.2)
7	40514848	40514859	MA1127.1.FOSB::JUN
7	40514848	40514861	MA0488.1.JUN
7	40514919	40514930	MA0483.1.Gfi1b
7	40516484	40516495	MA1118.1.SIX1
7	40543971	40543992	MA0138.2.REST
7	40560421	40560432	MA1103.1.FOXK2
7	40560422	40560430	MA0613.1.FOXG1
7	40560423	40560430	MA0847.1.FOXD2
7	40560423	40560433	MA0913.1.Hoxd9
7	40560423	40560434	MA0479.1.FOXH1
7	40560424	40560433	MA0878.1.CDX1
7	40560424	40560435	MA0465.1.CDX2
7	40560448	40560458	MA0514.1.Sox3
7	40562078	40562093	MA0869.1.Sox11
7	40562078	40562094	MA0867.1.SOX4
7	40562085	40562096	MA0715.1.PROP1
7	40562086	40562098	MA1125.1.ZNF384
7	40562087	40562099	MA1125.1.ZNF384
7	40562093	40562104	MA0715.1.PROP1
7	40562093	40562109	MA0683.1.POU4F2
7	40562122	40562137	MA0517.1.STAT1::STAT2
7	40562136	40562147	MA0593.1.FOXP2
7	40580272	40580283	MA0161.2.NFIC
7	40580272	40580286	MA0509.1.Rfx1
7	40580323	40580333	MA0793.1.POU6F2
7	40593511	40593525	MA0687.1.SPIC
7	40593581	40593591	MA0891.1.GSC2
7	40593582	40593590	MA0712.1.OTX2
7	40616408	40616426	MA0149.1.EWSR1-FLI1
7	40616415	40616433	MA0051.1.IRF2
7	40616417	40616432	MA0768.1.LEF1
7	40616453	40616469	MA1119.1.SIX2
7	40616454	40616465	MA1118.1.SIX1
7	40616462	40616474	MA0155.1.INSM1
7	40624811	40624827	MA0088.2.ZNF143
7	40624817	40624827	MA0684.1.RUNX3
7	40624818	40624827	MA0511.2.RUNX2
7	40625328	40625339	MA0479.1.FOXH1
7	40625351	40625363	MA0734.1.GLI2
7	40632509	40632520	MA1115.1.POU5F1
7	40632516	40632529	MA0800.1.EOMES
7	40632518	40632528	MA0802.1.TBR1
7	40632518	40632529	MA0688.1.TBX2
7	40632524	40632535	MA1115.1.POU5F1
7	40632525	40632540	MA0142.1.Pou5f1::Sox2
7	40632666	40632676	MA0514.1.Sox3
7	40632668	40632676	MA0143.3.Sox2
7	40635138	40635148	MA0625.1.NFATC3
7	40635140	40635147	MA0152.1.NFATC2
7	40644706	40644713	MA0081.1.SPIB
7	40650256	40650266	MA0670.1.NFIA
7	40652771	40652781	MA0092.1.Hand1::Tcf3
7	40652784	40652795	MA0503.1.Nkx2-5(var.2)
7	40652904	40652924	MA0066.1.PPARG
7	40652916	40652931	MA0728.1.Nr2f6(var.2)
7	40653024	40653035	MA0442.2.SOX10
7	40656102	40656123	MA0050.2.IRF1
7	40656122	40656137	MA1105.1.GRHL2
7	40656123	40656132	MA0124.2.Nkx3-1
7	40684073	40684088	MA0116.1.Znf423
7	40684083	40684089	MA0130.1.ZNF354C
7	40684570	40684581	MA0610.1.DMRT3
7	40684572	40684584	MA0782.1.PKNOX1
7	40684629	40684635	MA0151.1.Arid3a
7	40684636	40684648	MA1134.1.FOS::JUNB
7	40684636	40684649	MA1137.1.FOSL1::JUNB
7	40684637	40684648	MA0841.1.NFE2
7	40684637	40684649	MA0047.2.Foxa2
7	40684638	40684647	MA0655.1.JDP2
7	40684638	40684648	MA1135.1.FOSB::JUNB
7	40684638	40684649	MA0478.1.FOSL2
7	40684638	40684653	MA0148.3.FOXA1
7	40684639	40684650	MA0462.1.BATF::JUN
7	40693563	40693573	MA0623.1.Neurog1
7	40693563	40693575	MA0091.1.TAL1::TCF3
7	40693564	40693572	MA0607.1.Bhlha15
7	40693564	40693574	MA0109.1.HLTF
7	40698901	40698911	MA0650.1.HOXA13
7	40698901	40698912	MA0899.1.HOXA10
7	40698902	40698911	MA0878.1.CDX1
7	40710694	40710707	MA1104.1.GATA6
7	40710696	40710704	MA0037.3.GATA3
7	40710738	40710748	MA0767.1.GCM2
7	40712965	40712980	MA0743.1.SCRT1
7	40712967	40712976	MA0745.1.SNAI2
7	40712981	40713002	MA0528.1.ZNF263
7	40720412	40720421	MA0739.1.Hic1
7	40720462	40720468	MA0089.1.MAFG::NFE2L1
7	40720463	40720475	MA1134.1.FOS::JUNB
7	40720464	40720475	MA0841.1.NFE2
7	40720465	40720474	MA0655.1.JDP2
7	40720465	40720475	MA1142.1.FOSL1::JUND
7	40720469	40720479	MA0793.1.POU6F2
7	40724379	40724392	MA0507.1.POU2F2
7	40724413	40724424	MA0594.1.Hoxa9
7	40724413	40724425	MA0911.1.Hoxa11
7	40724414	40724424	MA0650.1.HOXA13
7	40724414	40724425	MA0899.1.HOXA10
7	40724415	40724424	MA0878.1.CDX1
7	40724415	40724426	MA0465.1.CDX2
7	40730370	40730382	MA0095.2.YY1
7	40730382	40730397	MA0768.1.LEF1
7	40730385	40730397	MA1421.1.TCF7L1
7	40730387	40730398	MA0141.3.ESRRB
7	40740599	40740606	MA0081.1.SPIB
7	40740601	40740613	MA0769.1.Tcf7
7	40740607	40740618	MA0442.2.SOX10
7	40743404	40743421	MA0898.1.Hmx3
7	40743408	40743418	MA0718.1.RAX
7	40743409	40743417	MA0875.1.BARX1
7	40743409	40743418	MA0724.1.VENTX
7	40743422	40743428	MA0130.1.ZNF354C
7	40743441	40743451	MA0633.1.Twist2
7	40743441	40743453	MA0091.1.TAL1::TCF3
7	40743450	40743456	MA0056.1.MZF1
7	40749301	40749310	MA0739.1.Hic1
7	40760098	40760104	MA0056.1.MZF1
7	40761064	40761075	MA0102.3.CEBPA
7	40761083	40761096	MA1121.1.TEAD2
7	40761085	40761095	MA0809.1.TEAD4
7	40761090	40761100	MA0901.1.HOXB13
7	40761206	40761217	MA0102.3.CEBPA
7	40761213	40761223	MA0780.1.PAX3
7	40761214	40761231	MA0910.1.Hoxd8
7	40761235	40761252	MA0910.1.Hoxd8
7	40761236	40761252	MA0904.1.Hoxb5
7	40761236	40761253	MA0898.1.Hmx3
7	40761237	40761254	MA0874.1.Arx
7	40761240	40761250	MA0718.1.RAX
7	40761240	40761251	MA0621.1.mix-a
7	40761241	40761249	MA0675.1.NKX6-2
7	40761241	40761252	MA0601.1.Arid3b
7	40773852	40773864	MA1125.1.ZNF384
7	40773854	40773868	MA0029.1.Mecom
7	40773931	40773944	MA0513.1.SMAD2::SMAD3::SMAD4
7	40791138	40791149	MA0845.1.FOXB1
7	40791207	40791219	MA0070.1.PBX1
7	40791208	40791221	MA0485.1.Hoxc9
7	40791209	40791220	MA0594.1.Hoxa9
7	40791222	40791237	MA0866.1.SOX21
7	40791222	40791238	MA0867.1.SOX4
7	40791227	40791238	MA1120.1.SOX13
7	40791228	40791245	MA0851.1.Foxj3
7	40791228	40791246	MA0051.1.IRF2
7	40791231	40791240	MA0084.1.SRY
7	40791231	40791245	MA0030.1.FOXF2
7	40804148	40804158	MA0625.1.NFATC3
7	40804150	40804157	MA0152.1.NFATC2
7	40828087	40828097	MA1152.1.SOX15
7	40828087	40828108	MA0050.2.IRF1
7	40828089	40828097	MA0143.3.Sox2
7	40828096	40828106	MA0508.2.PRDM1
7	40837173	40837180	MA0081.1.SPIB
7	40839728	40839742	MA0080.4.SPI1
7	40858355	40858369	MA0029.1.Mecom
7	40864636	40864648	MA0095.2.YY1
7	40870685	40870691	MA0151.1.Arid3a
7	40870688	40870709	MA0050.2.IRF1
7	40870692	40870709	MA0727.1.NR3C2
7	40872592	40872606	MA0119.1.NFIC::TLX1
7	40877519	40877534	MA0046.2.HNF1A
7	40877520	40877533	MA0153.2.HNF1B
7	40877524	40877541	MA0752.1.ZNF410
7	40877526	40877536	MA0913.1.Hoxd9
7	40877527	40877536	MA0878.1.CDX1
7	40877527	40877538	MA0465.1.CDX2
7	40877536	40877549	MA0507.1.POU2F2
7	40883850	40883867	MA0112.3.ESR1
7	40883851	40883866	MA0258.2.ESR2
7	40883857	40883870	MA0513.1.SMAD2::SMAD3::SMAD4
7	40887185	40887200	MA0497.1.MEF2C
7	40887186	40887198	MA0660.1.MEF2B
7	40887209	40887221	MA0095.2.YY1
7	40887532	40887542	MA0092.1.Hand1::Tcf3
7	40887540	40887546	MA0056.1.MZF1
7	40887556	40887567	MA0003.3.TFAP2A
7	40902392	40902409	MA0731.1.BCL6B
7	40902395	40902406	MA0137.3.STAT1
7	40902396	40902407	MA0144.2.STAT3
7	40924465	40924478	MA0813.1.TFAP2B(var.3)
7	40924623	40924639	MA0627.1.Pou2f3
7	40924625	40924637	MA0786.1.POU3F1
7	40924626	40924637	MA1115.1.POU5F1
7	40924628	40924645	MA0910.1.Hoxd8
7	40924635	40924648	MA0507.1.POU2F2
7	40924636	40924646	MA0606.1.NFAT5
7	40924639	40924651	MA0047.2.Foxa2
7	40924640	40924655	MA0148.3.FOXA1
7	40924643	40924654	MA0040.1.Foxq1
7	40965651	40965661	MA0596.1.SREBF2
7	40965769	40965786	MA0629.1.Rhox11
7	40968587	40968598	MA0610.1.DMRT3
7	40968948	40968960	MA0769.1.Tcf7
7	40968979	40968989	MA0823.1.HEY1
7	40968981	40968987	MA0004.1.Arnt
7	40968988	40969001	MA0616.1.Hes2
7	40968989	40969004	MA0108.2.TBP
7	40969009	40969020	MA0594.1.Hoxa9
7	40978713	40978725	MA0147.3.MYC
7	40978713	40978726	MA1108.1.MXI1
7	40978714	40978724	MA0058.3.MAX
7	40978714	40978725	MA0059.1.MAX::MYC
7	40978716	40978722	MA0004.1.Arnt
7	40978716	40978727	MA0472.2.EGR2
7	40978719	40978730	MA0746.1.SP3
7	40978720	40978730	MA0599.1.KLF5
7	40993912	40993926	MA0740.1.KLF14
7	40993912	40993927	MA0258.2.ESR2
7	40993913	40993925	MA0747.1.SP8
7	40993914	40993925	MA0746.1.SP3
7	40993920	40993931	MA1150.1.RORB
7	40993920	40993934	MA0072.1.RORA(var.2)
7	40993921	40993933	MA1151.1.RORC
7	40998960	40998973	MA0813.1.TFAP2B(var.3)
7	40999100	40999106	MA0130.1.ZNF354C
7	41004363	41004383	MA0073.1.RREB1
7	41014570	41014586	MA0904.1.Hoxb5
7	41014572	41014588	MA0912.1.Hoxd3
7	41014573	41014583	MA0913.1.Hoxd9
7	41014573	41014584	MA0899.1.HOXA10
7	41014574	41014584	MA0886.1.EMX2
7	41014575	41014583	MA0675.1.NKX6-2
7	41014576	41014589	MA0788.1.POU3F3
7	41014578	41014589	MA0137.3.STAT1
7	41020077	41020088	MA0025.1.NFIL3
7	41020143	41020154	MA0102.3.CEBPA
7	41024671	41024685	MA0154.3.EBF1
7	41024774	41024790	MA0868.1.SOX8
7	41025538	41025551	MA0507.1.POU2F2
7	41025549	41025559	MA0624.1.NFATC1
7	41025554	41025565	MA0715.1.PROP1
7	41025577	41025585	MA0613.1.FOXG1
7	41025578	41025585	MA0847.1.FOXD2
7	41035110	41035124	MA0602.1.Arid5a
7	41043416	41043424	MA0143.3.Sox2
7	41050626	41050640	MA0523.1.TCF7L2
7	41064545	41064554	MA0789.1.POU3F4
7	41070553	41070567	MA0679.1.ONECUT1
7	41070554	41070564	MA0755.1.CUX2
7	41070556	41070573	MA0898.1.Hmx3
7	41070560	41070572	MA0846.1.FOXC2
7	41070561	41070578	MA0851.1.Foxj3
7	41070562	41070576	MA0852.2.FOXK1
7	41070563	41070575	MA0481.2.FOXP1
7	41070564	41070575	MA1103.1.FOXK2
7	41070564	41070576	MA0846.1.FOXC2
7	41070564	41070578	MA0030.1.FOXF2
7	41070565	41070573	MA0614.1.Foxj2
7	41070565	41070576	MA0845.1.FOXB1
7	41070566	41070573	MA0847.1.FOXD2
7	41070566	41070577	MA0479.1.FOXH1
7	41070637	41070650	MA0640.1.ELF3
7	41070638	41070648	MA0759.1.ELK3
7	41070638	41070649	MA0136.2.ELF5
7	41070638	41070650	MA0598.2.EHF
7	41070660	41070668	MA0160.1.NR4A2
7	41074793	41074806	MA0771.1.HSF4
7	41074862	41074875	MA0499.1.Myod1
7	41074864	41074875	MA0103.3.ZEB1
7	41074865	41074875	MA0830.1.TCF4
7	41084606	41084621	MA0743.1.SCRT1
7	41084608	41084621	MA0744.1.SCRT2
7	41085435	41085445	MA0669.1.NEUROG2
7	41085447	41085459	MA0014.3.PAX5
7	41085467	41085476	MA0738.1.HIC2
7	41085490	41085502	MA0070.1.PBX1
7	41085492	41085503	MA0594.1.Hoxa9
7	41085498	41085508	MA0595.1.SREBF1
7	41085508	41085521	MA1124.1.ZNF24
7	41085524	41085536	MA0041.1.Foxd3
7	41087833	41087839	MA0089.1.MAFG::NFE2L1
7	41087846	41087857	MA0503.1.Nkx2-5(var.2)
7	41087873	41087884	MA0503.1.Nkx2-5(var.2)
7	41087878	41087890	MA0817.1.BHLHE23
7	41087879	41087889	MA0623.1.Neurog1
7	41087880	41087888	MA0607.1.Bhlha15
7	41090188	41090196	MA0158.1.HOXA5
7	41090192	41090204	MA0095.2.YY1
7	41090291	41090300	MA0676.1.Nr2e1
7	41093664	41093675	MA0136.2.ELF5
7	41093716	41093726	MA0628.1.POU6F1
7	41093719	41093736	MA0752.1.ZNF410
7	41093727	41093747	MA0073.1.RREB1
7	41093728	41093742	MA0756.1.ONECUT2
7	41093728	41093748	MA0073.1.RREB1
7	41093732	41093752	MA0073.1.RREB1
7	41094712	41094722	MA0838.1.CEBPG
7	41094716	41094731	MA0870.1.Sox1
7	41107309	41107325	MA1119.1.SIX2
7	41107310	41107321	MA1118.1.SIX1
7	41107318	41107325	MA0081.1.SPIB
7	41142056	41142071	MA0591.1.Bach1::Mafk
7	41142057	41142069	MA1134.1.FOS::JUNB
7	41142057	41142070	MA1141.1.FOS::JUND
7	41142057	41142072	MA0150.2.Nfe2l2
7	41142058	41142068	MA0099.3.FOS::JUN
7	41142058	41142069	MA0841.1.NFE2
7	41142058	41142070	MA1130.1.FOSL2::JUN
7	41142059	41142068	MA0655.1.JDP2
7	41142059	41142069	MA1135.1.FOSB::JUNB
7	41142059	41142070	MA0490.1.JUNB
7	41142059	41142073	MA0489.1.JUN(var.2)
7	41142060	41142071	MA0462.1.BATF::JUN
7	41142106	41142117	MA0093.2.USF1
7	41142107	41142115	MA0831.2.TFE3
7	41142111	41142123	MA0018.3.CREB1
7	41143620	41143636	MA0868.1.SOX8
7	41146023	41146030	MA0081.1.SPIB
7	41146024	41146041	MA1114.1.PBX3
7	41146071	41146084	MA1109.1.NEUROD1
7	41146072	41146085	MA1123.1.TWIST1
7	41146164	41146179	MA0497.1.MEF2C
7	41146165	41146177	MA0660.1.MEF2B
7	41146209	41146215	MA0089.1.MAFG::NFE2L1
7	41146210	41146228	MA0729.1.RARA
7	41146212	41146228	MA0859.1.Rarg
7	41146213	41146228	MA0728.1.Nr2f6(var.2)
7	41146213	41146229	MA0857.1.Rarb
7	41146217	41146230	MA0017.2.NR2F1
7	41146221	41146238	MA0860.1.Rarg(var.2)
7	41147358	41147373	MA0065.2.Pparg::Rxra
7	41147365	41147376	MA0814.1.TFAP2C(var.2)
7	41147365	41147377	MA0524.2.TFAP2C
7	41159534	41159549	MA0497.1.MEF2C
7	41159535	41159547	MA0660.1.MEF2B
7	41163040	41163052	MA0783.1.PKNOX2
7	41163040	41163058	MA0051.1.IRF2
7	41163053	41163068	MA0768.1.LEF1
7	41163054	41163068	MA0523.1.TCF7L2
7	41163056	41163068	MA0769.1.Tcf7
7	41163485	41163497	MA0695.1.ZBTB7C
7	41163489	41163507	MA0140.2.GATA1::TAL1
7	41163532	41163547	MA1145.1.FOSL2::JUND(var.2)
7	41163533	41163547	MA0835.1.BATF3
7	41163534	41163546	MA0840.1.Creb5
7	41163534	41163549	MA0492.1.JUND(var.2)
7	41163535	41163545	MA1143.1.FOSL1::JUND(var.2)
7	41163535	41163546	MA1127.1.FOSB::JUN
7	41163546	41163557	MA1120.1.SOX13
7	41167497	41167503	MA0089.1.MAFG::NFE2L1
7	41170245	41170260	MA1105.1.GRHL2
7	41170247	41170257	MA0145.3.TFCP2
7	41170247	41170265	MA0051.1.IRF2
7	41188778	41188796	MA0051.1.IRF2
7	41188782	41188803	MA1418.1.IRF3
7	41188792	41188803	MA1120.1.SOX13
7	41188794	41188808	MA0852.2.FOXK1
7	41188796	41188805	MA0084.1.SRY
7	41188796	41188807	MA0593.1.FOXP2
7	41188796	41188808	MA0846.1.FOXC2
7	41188797	41188808	MA0032.2.FOXC1
7	41207595	41207604	MA0655.1.JDP2
7	41218912	41218927	MA0517.1.STAT1::STAT2
7	41218954	41218966	MA0481.2.FOXP1
7	41218955	41218966	MA1103.1.FOXK2
7	41218956	41218967	MA0845.1.FOXB1
7	41218957	41218968	MA1115.1.POU5F1
7	41218958	41218967	MA0792.1.POU5F1B
7	41218961	41218974	MA0017.2.NR2F1
7	41218963	41218974	MA1111.1.NR2F2
7	41219142	41219154	MA0846.1.FOXC2
7	41219143	41219151	MA0614.1.Foxj2
7	41219143	41219154	MA0845.1.FOXB1
7	41227387	41227401	MA0687.1.SPIC
7	41227392	41227404	MA1125.1.ZNF384
7	41227393	41227405	MA1125.1.ZNF384
7	41227394	41227406	MA1125.1.ZNF384
7	41227395	41227407	MA1125.1.ZNF384
7	41227396	41227408	MA1125.1.ZNF384
7	41227397	41227409	MA1125.1.ZNF384
7	41227398	41227410	MA1125.1.ZNF384
7	41227399	41227411	MA1125.1.ZNF384
7	41227403	41227413	MA0905.1.HOXC10
7	41227403	41227414	MA0907.1.HOXC13
7	41227404	41227410	MA0151.1.Arid3a
7	41227404	41227414	MA0893.1.GSX2
7	41227405	41227413	MA0675.1.NKX6-2
7	41227405	41227415	MA0793.1.POU6F2
7	41235154	41235175	MA0050.2.IRF1
7	41235174	41235188	MA0523.1.TCF7L2
7	41235198	41235208	MA0670.1.NFIA
7	41235199	41235208	MA0671.1.NFIX
7	41235211	41235222	MA0002.2.RUNX1
7	41235351	41235363	MA0846.1.FOXC2
7	41235352	41235363	MA0845.1.FOXB1
7	41244067	41244077	MA0824.1.ID4
7	41271905	41271917	MA1134.1.FOS::JUNB
7	41271905	41271918	MA1141.1.FOS::JUND
7	41271906	41271916	MA0099.3.FOS::JUN
7	41271906	41271917	MA0841.1.NFE2
7	41271906	41271918	MA1130.1.FOSL2::JUN
7	41271907	41271916	MA0655.1.JDP2
7	41271907	41271917	MA1135.1.FOSB::JUNB
7	41271907	41271918	MA0490.1.JUNB
7	41271908	41271919	MA0462.1.BATF::JUN
7	41280673	41280683	MA1152.1.SOX15
7	41280674	41280681	MA0087.1.Sox5
7	41280686	41280696	MA1152.1.SOX15
7	41280687	41280696	MA0077.1.SOX9
7	41289724	41289745	MA0495.2.MAFF
7	41289725	41289735	MA0913.1.Hoxd9
7	41289725	41289736	MA0899.1.HOXA10
7	41289726	41289735	MA0878.1.CDX1
7	41289726	41289736	MA0707.1.MNX1
7	41289726	41289737	MA0465.1.CDX2
7	41289728	41289740	MA1134.1.FOS::JUNB
7	41289728	41289741	MA1141.1.FOS::JUND
7	41289729	41289740	MA0491.1.JUND
7	41289730	41289739	MA0655.1.JDP2
7	41289730	41289740	MA1135.1.FOSB::JUNB
7	41289730	41289741	MA0490.1.JUNB
7	41289730	41289744	MA0489.1.JUN(var.2)
7	41289731	41289742	MA0462.1.BATF::JUN
7	41289743	41289757	MA0602.1.Arid5a
7	41293370	41293384	MA0736.1.GLIS2
7	41293415	41293421	MA0056.1.MZF1
7	41304130	41304138	MA0876.1.BSX
7	41304130	41304139	MA0724.1.VENTX
7	41304168	41304178	MA0057.1.MZF1(var.2)
7	41304169	41304175	MA0056.1.MZF1
7	41304887	41304897	MA1112.1.NR4A1
7	41304892	41304902	MA0913.1.Hoxd9
7	41304892	41304903	MA0899.1.HOXA10
7	41304893	41304899	MA0151.1.Arid3a
7	41304893	41304903	MA0893.1.GSX2
7	41304894	41304902	MA0666.1.MSX1
7	41313881	41313887	MA0089.1.MAFG::NFE2L1
7	41313886	41313899	MA0800.1.EOMES
7	41313888	41313898	MA0802.1.TBR1
7	41313888	41313899	MA0688.1.TBX2
7	41313889	41313899	MA0690.1.TBX21
7	41313890	41313898	MA0807.1.TBX5
7	41313939	41313950	MA1117.1.RELB
7	41313953	41313964	MA0471.1.E2F6
7	41318376	41318390	MA0518.1.Stat4
7	41318376	41318393	MA0731.1.BCL6B
7	41318379	41318390	MA0137.3.STAT1
7	41318981	41318992	MA0601.1.Arid3b
7	41323596	41323609	MA0640.1.ELF3
7	41323598	41323616	MA0149.1.EWSR1-FLI1
7	41327974	41327985	MA0161.2.NFIC
7	41333751	41333762	MA0503.1.Nkx2-5(var.2)
7	41333761	41333774	MA0488.1.JUN
7	41333897	41333911	MA0602.1.Arid5a
7	41333919	41333932	MA0017.2.NR2F1
7	41333923	41333933	MA0071.1.RORA
7	41337989	41338000	MA1120.1.SOX13
7	41339112	41339122	MA0710.1.NOTO
7	41339166	41339181	MA0142.1.Pou5f1::Sox2
7	41339171	41339187	MA0791.1.POU4F3
7	41339173	41339187	MA0790.1.POU4F1
7	41339176	41339189	MA0135.1.Lhx3
7	41339191	41339205	MA0756.1.ONECUT2
7	41354751	41354769	MA0620.2.MITF
7	41354753	41354769	MA0526.2.USF2
7	41359546	41359562	MA0868.1.SOX8
7	41359616	41359628	MA0773.1.MEF2D
7	41359634	41359646	MA0598.2.EHF
7	41388486	41388496	MA0669.1.NEUROG2
7	41388491	41388502	MA0845.1.FOXB1
7	41388523	41388529	MA0151.1.Arid3a
7	41388537	41388551	MA0790.1.POU4F1
7	41388709	41388719	MA0913.1.Hoxd9
7	41388709	41388720	MA0899.1.HOXA10
7	41388710	41388719	MA0878.1.CDX1
7	41388710	41388721	MA0465.1.CDX2
7	41388717	41388725	MA0885.1.Dlx2
7	41394194	41394204	MA0612.1.EMX1
7	41394194	41394205	MA0621.1.mix-a
7	41394195	41394203	MA0723.1.VAX2
7	41394195	41394206	MA0601.1.Arid3b
7	41394236	41394255	MA0494.1.Nr1h3::Rxra
7	41394249	41394265	MA0912.1.Hoxd3
7	41394253	41394264	MA0025.1.NFIL3
7	41414012	41414018	MA0056.1.MZF1
7	41422680	41422692	MA0783.1.PKNOX2
7	41422711	41422722	MA0465.1.CDX2
7	41443615	41443630	MA0492.1.JUND(var.2)
7	41443616	41443629	MA0488.1.JUN
7	41476443	41476456	MA0499.1.Myod1
7	41476445	41476456	MA0500.1.Myog
7	41476446	41476456	MA0665.1.MSC
7	41511201	41511211	MA0606.1.NFAT5
7	41511278	41511286	MA0693.2.VDR
7	41528777	41528788	MA0060.3.NFYA
7	41530860	41530867	MA0081.1.SPIB
7	41530916	41530924	MA0143.3.Sox2
7	41530977	41530988	MA0470.1.E2F4
7	41563391	41563406	MA0142.1.Pou5f1::Sox2
7	41564415	41564428	MA0513.1.SMAD2::SMAD3::SMAD4
7	41564505	41564517	MA1113.1.PBX2
7	41565889	41565904	MA0869.1.Sox11
7	41568775	41568786	MA0137.3.STAT1
7	41568900	41568912	MA0783.1.PKNOX2
7	41569520	41569531	MA0103.3.ZEB1
7	41569580	41569592	MA0769.1.Tcf7
7	41569582	41569596	MA0029.1.Mecom
7	41569648	41569660	MA0524.2.TFAP2C
7	41570019	41570036	MA0752.1.ZNF410
7	41570023	41570037	MA0757.1.ONECUT3
7	41588946	41588960	MA0523.1.TCF7L2
7	41588951	41588965	MA0784.1.POU1F1
7	41588952	41588964	MA0787.1.POU3F2
7	41588952	41588965	MA0788.1.POU3F3
7	41588953	41588965	MA0785.1.POU2F1
7	41588954	41588963	MA0789.1.POU3F4
7	41607335	41607347	MA0018.3.CREB1
7	41607335	41607350	MA0142.1.Pou5f1::Sox2
7	41607686	41607702	MA0083.3.SRF
7	41607695	41607707	MA0095.2.YY1
7	41609469	41609481	MA1125.1.ZNF384
7	41609484	41609494	MA0508.2.PRDM1
7	41609495	41609509	MA0772.1.IRF7
7	41620623	41620644	MA0050.2.IRF1
7	41620624	41620645	MA0050.2.IRF1
7	41620625	41620646	MA0050.2.IRF1
7	41620626	41620647	MA0050.2.IRF1
7	41620627	41620648	MA0050.2.IRF1
7	41620629	41620650	MA0050.2.IRF1
7	41620675	41620687	MA0598.2.EHF
7	41620763	41620774	MA1150.1.RORB
7	41625728	41625736	MA0774.1.MEIS2
7	41625729	41625736	MA0498.2.MEIS1
7	41625760	41625770	MA1152.1.SOX15
7	41625762	41625770	MA0143.3.Sox2
7	41627078	41627087	MA0619.1.LIN54
7	41627218	41627230	MA0794.1.PROX1
7	41643864	41643876	MA1125.1.ZNF384
7	41643865	41643877	MA1125.1.ZNF384
7	41643866	41643878	MA1125.1.ZNF384
7	41643867	41643879	MA1125.1.ZNF384
7	41643918	41643931	MA0153.2.HNF1B
7	41644019	41644031	MA0787.1.POU3F2
7	41644020	41644032	MA0785.1.POU2F1
7	41646946	41646958	MA0773.1.MEF2D
7	41646960	41646970	MA0098.3.ETS1
7	41646960	41646971	MA0762.1.ETV2
7	41670160	41670168	MA0125.1.Nobox
7	41670174	41670188	MA0679.1.ONECUT1
7	41670197	41670215	MA0140.2.GATA1::TAL1
7	41670496	41670511	MA1419.1.IRF4
7	41670496	41670517	MA1418.1.IRF3
7	41670497	41670511	MA1420.1.IRF5
7	41670497	41670512	MA0653.1.IRF9
7	41670498	41670516	MA0051.1.IRF2
7	41670502	41670517	MA1419.1.IRF4
7	41670502	41670523	MA1418.1.IRF3
7	41670503	41670517	MA1420.1.IRF5
7	41670503	41670518	MA0653.1.IRF9
7	41670508	41670523	MA1419.1.IRF4
7	41670509	41670523	MA1420.1.IRF5
7	41670560	41670572	MA0095.2.YY1
7	41670569	41670580	MA1117.1.RELB
7	41670570	41670583	MA0778.1.NFKB2
7	41670572	41670582	MA0107.1.RELA
7	41670573	41670583	MA0101.1.REL
7	41670599	41670608	MA0676.1.Nr2e1
7	41670605	41670616	MA0137.3.STAT1
7	41670613	41670626	MA0499.1.Myod1
7	41670616	41670626	MA0820.1.FIGLA
7	41670621	41670627	MA0130.1.ZNF354C
7	41670638	41670649	MA0462.1.BATF::JUN
7	41675297	41675314	MA0112.3.ESR1
7	41675337	41675350	MA0833.1.ATF4
7	41680163	41680173	MA0633.1.Twist2
7	41680190	41680204	MA0146.2.Zfx
7	41680230	41680251	MA0528.1.ZNF263
7	41680245	41680251	MA0056.1.MZF1
7	41680327	41680341	MA0835.1.BATF3
7	41680328	41680340	MA0018.3.CREB1
7	41680329	41680340	MA1127.1.FOSB::JUN
7	41680335	41680346	MA0161.2.NFIC
7	41685419	41685430	MA0467.1.Crx
7	41685441	41685454	MA0499.1.Myod1
7	41685444	41685454	MA0816.1.Ascl2
7	41686495	41686501	MA0151.1.Arid3a
7	41686596	41686602	MA0130.1.ZNF354C
7	41686601	41686619	MA0149.1.EWSR1-FLI1
7	41686608	41686622	MA0687.1.SPIC
7	41686612	41686627	MA0497.1.MEF2C
7	41686613	41686625	MA1125.1.ZNF384
7	41686614	41686626	MA1125.1.ZNF384
7	41697598	41697609	MA0002.2.RUNX1
7	41701002	41701011	MA0124.2.Nkx3-1
7	41703048	41703054	MA0130.1.ZNF354C
7	41703051	41703062	MA0093.2.USF1
7	41703052	41703062	MA0829.1.Srebf1(var.2)
7	41714253	41714263	MA0606.1.NFAT5
7	41714386	41714401	MA0142.1.Pou5f1::Sox2
7	41714394	41714403	MA0078.1.Sox17
7	41736208	41736227	MA0139.1.CTCF
7	41736209	41736223	MA1102.1.CTCFL
7	41736227	41736241	MA0080.4.SPI1
7	41736231	41736237	MA0056.1.MZF1
7	41736260	41736273	MA0813.1.TFAP2B(var.3)
7	41744955	41744967	MA0524.2.TFAP2C
7	41745300	41745314	MA0119.1.NFIC::TLX1
7	41760462	41760472	MA0038.1.Gfi1
7	41760463	41760474	MA0060.3.NFYA
7	41760631	41760641	MA0090.2.TEAD1
7	41760682	41760693	MA0161.2.NFIC
7	41771854	41771864	MA0612.1.EMX1
7	41771855	41771863	MA0702.1.LMX1A
7	41793637	41793643	MA0089.1.MAFG::NFE2L1
7	41803768	41803782	MA0119.1.NFIC::TLX1
7	41808509	41808518	MA0671.1.NFIX
7	41818667	41818680	MA1104.1.GATA6
7	41818681	41818695	MA0602.1.Arid5a
7	41818715	41818725	MA0913.1.Hoxd9
7	41818715	41818726	MA0899.1.HOXA10
7	41818716	41818725	MA0878.1.CDX1
7	41818716	41818727	MA0465.1.CDX2
7	41820028	41820038	MA0633.1.Twist2
7	41820029	41820037	MA0607.1.Bhlha15
7	41823883	41823894	MA0040.1.Foxq1
7	41830035	41830046	MA0040.1.Foxq1
7	41838342	41838348	MA0056.1.MZF1
7	41850934	41850946	MA0041.1.Foxd3
7	41850935	41850956	MA0050.2.IRF1
7	41854874	41854889	MA0505.1.Nr5a2
7	41854881	41854890	MA0673.1.NKX2-8
7	41854881	41854891	MA0672.1.NKX2-3
7	41857060	41857068	MA0611.1.Dux
7	41857065	41857076	MA0060.3.NFYA
7	41857066	41857081	MA0502.1.NFYB
7	41857084	41857091	MA0164.1.Nr2e3
7	41873668	41873677	MA0673.1.NKX2-8
7	41873668	41873678	MA0672.1.NKX2-3
7	41873669	41873677	MA0914.1.ISL2
7	41873669	41873678	MA0124.2.Nkx3-1
7	41878424	41878441	MA0897.1.Hmx2
7	41878427	41878437	MA0913.1.Hoxd9
7	41878427	41878438	MA0899.1.HOXA10
7	41878428	41878437	MA0878.1.CDX1
7	41878428	41878439	MA0465.1.CDX2
7	41891076	41891086	MA0623.1.Neurog1
7	41891077	41891087	MA0109.1.HLTF
7	41891136	41891145	MA0084.1.SRY
7	41891136	41891147	MA1103.1.FOXK2
7	41891329	41891342	MA0872.1.TFAP2A(var.3)
7	41891331	41891345	MA0163.1.PLAG1
7	41891334	41891344	MA0670.1.NFIA
7	41891335	41891344	MA0671.1.NFIX
7	41891545	41891562	MA0727.1.NR3C2
7	41893402	41893413	MA0483.1.Gfi1b
7	41893404	41893414	MA0038.1.Gfi1
7	41893563	41893574	MA0025.1.NFIL3
7	41904164	41904172	MA0806.1.TBX4
7	41904213	41904222	MA0739.1.Hic1
7	41910354	41910370	MA0627.1.Pou2f3
7	41910356	41910368	MA0787.1.POU3F2
7	41910380	41910392	MA0695.1.ZBTB7C
7	41921138	41921146	MA0774.1.MEIS2
7	41921433	41921444	MA0002.2.RUNX1
7	41921455	41921463	MA0693.2.VDR
7	41921484	41921495	MA0136.2.ELF5
7	41925619	41925631	MA1151.1.RORC
7	41925629	41925647	MA0051.1.IRF2
7	41925634	41925648	MA0772.1.IRF7
7	41925634	41925649	MA0653.1.IRF9
7	41925728	41925737	MA0077.1.SOX9
7	41925729	41925737	MA0143.3.Sox2
7	41928635	41928646	MA0025.1.NFIL3
7	41928689	41928704	MA0517.1.STAT1::STAT2
7	41928690	41928705	MA0869.1.Sox11
7	41928690	41928706	MA0867.1.SOX4
7	41928694	41928704	MA0508.2.PRDM1
7	41929250	41929263	MA0813.1.TFAP2B(var.3)
7	41941152	41941164	MA0041.1.Foxd3
7	41941155	41941167	MA0047.2.Foxa2
7	41941156	41941169	MA0788.1.POU3F3
7	41941286	41941298	MA0041.1.Foxd3
7	41944909	41944917	MA0831.2.TFE3
7	41944983	41944994	MA1115.1.POU5F1
7	41944983	41944995	MA0785.1.POU2F1
7	41944984	41944993	MA0789.1.POU3F4
7	41944990	41945002	MA1125.1.ZNF384
7	41945005	41945020	MA0492.1.JUND(var.2)
7	41945006	41945016	MA0596.1.SREBF2
7	41945013	41945022	MA0619.1.LIN54
7	41945030	41945041	MA0482.1.Gata4
7	41945031	41945042	MA0035.3.Gata1
7	41945037	41945050	MA0884.1.DUXA
7	41945038	41945049	MA0468.1.DUX4
7	41951465	41951479	MA0687.1.SPIC
7	41951469	41951475	MA0056.1.MZF1
7	41955509	41955520	MA0111.1.Spz1
7	41975174	41975188	MA0839.1.CREB3L1
7	41980114	41980132	MA0729.1.RARA
7	41980468	41980481	MA1141.1.FOS::JUND
7	41980469	41980481	MA1130.1.FOSL2::JUN
7	41981007	41981013	MA0056.1.MZF1
7	41982627	41982637	MA0767.1.GCM2
7	41982685	41982696	MA0040.1.Foxq1
7	41982714	41982725	MA0059.1.MAX::MYC
7	41982727	41982734	MA0081.1.SPIB
7	41983517	41983531	MA0518.1.Stat4
7	41983520	41983531	MA0137.3.STAT1
7	41983521	41983532	MA0519.1.Stat5a::Stat5b
7	41983588	41983603	MA0869.1.Sox11
7	41983588	41983604	MA0867.1.SOX4
7	41983618	41983627	MA0078.1.Sox17
7	41983621	41983632	MA0476.1.FOS
7	41983622	41983635	MA0884.1.DUXA
7	41983623	41983634	MA0468.1.DUX4
7	41983629	41983642	MA1123.1.TWIST1
7	41997364	41997374	MA0092.1.Hand1::Tcf3
7	41997366	41997376	MA0623.1.Neurog1
7	41997366	41997378	MA0091.1.TAL1::TCF3
7	41997370	41997384	MA0029.1.Mecom
7	41998615	41998625	MA0809.1.TEAD4
7	42004522	42004534	MA0155.1.INSM1
7	42004636	42004646	MA0048.2.NHLH1
7	42004751	42004766	MA0501.1.MAF::NFE2
7	42004753	42004767	MA1101.1.BACH2
7	42004754	42004769	MA0591.1.Bach1::Mafk
7	42004755	42004767	MA1134.1.FOS::JUNB
7	42004755	42004768	MA1141.1.FOS::JUND
7	42004755	42004770	MA0150.2.Nfe2l2
7	42004756	42004766	MA0099.3.FOS::JUN
7	42004756	42004767	MA0841.1.NFE2
7	42004756	42004768	MA1130.1.FOSL2::JUN
7	42004757	42004767	MA1135.1.FOSB::JUNB
7	42004757	42004768	MA0490.1.JUNB
7	42004757	42004771	MA0489.1.JUN(var.2)
7	42004758	42004769	MA0462.1.BATF::JUN
7	42005831	42005842	MA0506.1.NRF1
7	42005848	42005867	MA0139.1.CTCF
7	42005893	42005909	MA0733.1.EGR4
7	42014395	42014405	MA0650.1.HOXA13
7	42014396	42014405	MA0878.1.CDX1
7	42017945	42017959	MA0119.1.NFIC::TLX1
7	42017955	42017969	MA0696.1.ZIC1
7	42045869	42045880	MA0483.1.Gfi1b
7	42045977	42045987	MA0667.1.MYF6
7	42048488	42048500	MA1125.1.ZNF384
7	42048519	42048532	MA0884.1.DUXA
7	42048520	42048531	MA0468.1.DUX4
7	42056740	42056753	MA1123.1.TWIST1
7	42064333	42064347	MA0119.1.NFIC::TLX1
7	42064336	42064347	MA0503.1.Nkx2-5(var.2)
7	42064406	42064416	MA0508.2.PRDM1
7	42064784	42064799	MA0516.1.SP2
7	42064785	42064796	MA0076.2.ELK4
7	42069447	42069453	MA0006.1.Ahr::Arnt
7	42072851	42072864	MA0507.1.POU2F2
7	42073317	42073329	MA1125.1.ZNF384
7	42073318	42073330	MA1125.1.ZNF384
7	42073319	42073331	MA1125.1.ZNF384
7	42077534	42077544	MA0623.1.Neurog1
7	42081322	42081334	MA0041.1.Foxd3
7	42081326	42081333	MA0087.1.Sox5
7	42081349	42081360	MA0715.1.PROP1
7	42081349	42081366	MA0874.1.Arx
7	42081352	42081358	MA0151.1.Arid3a
7	42081352	42081362	MA0893.1.GSX2
7	42081352	42081363	MA0621.1.mix-a
7	42081353	42081361	MA0675.1.NKX6-2
7	42081353	42081364	MA0601.1.Arid3b
7	42081366	42081381	MA0148.3.FOXA1
7	42081374	42081387	MA1124.1.ZNF24
7	42081375	42081391	MA1126.1.FOS::JUN(var.2)
7	42081378	42081392	MA0835.1.BATF3
7	42081379	42081391	MA1139.1.FOSL2::JUNB(var.2)
7	42081380	42081390	MA1140.1.JUNB(var.2)
7	42081380	42081391	MA1127.1.FOSB::JUN
7	42092731	42092747	MA0009.2.T
7	42092735	42092747	MA0821.1.HES5
7	42092736	42092754	MA0861.1.TP73
7	42093314	42093327	MA0513.1.SMAD2::SMAD3::SMAD4
7	42094827	42094839	MA1125.1.ZNF384
7	42094828	42094840	MA1125.1.ZNF384
7	42106388	42106406	MA0149.1.EWSR1-FLI1
7	42106474	42106485	MA1111.1.NR2F2
7	42106475	42106483	MA0160.1.NR4A2
7	42106475	42106485	MA0643.1.Esrrg
7	42106475	42106489	MA0072.1.RORA(var.2)
7	42106476	42106486	MA0071.1.RORA
7	42106476	42106488	MA1151.1.RORC
7	42106476	42106493	MA0860.1.Rarg(var.2)
7	42106476	42106494	MA1149.1.RARA::RXRG
7	42106486	42106496	MA0057.1.MZF1(var.2)
7	42111823	42111833	MA0625.1.NFATC3
7	42111825	42111832	MA0152.1.NFATC2
7	42115924	42115937	MA0507.1.POU2F2
7	42115931	42115943	MA0787.1.POU3F2
7	42115931	42115944	MA0788.1.POU3F3
7	42115933	42115944	MA0137.3.STAT1
7	42115938	42115952	MA0790.1.POU4F1
7	42115943	42115954	MA0715.1.PROP1
7	42118015	42118027	MA0041.1.Foxd3
7	42118024	42118033	MA0789.1.POU3F4
7	42118283	42118293	MA0820.1.FIGLA
7	42118295	42118311	MA0904.1.Hoxb5
7	42118298	42118314	MA1126.1.FOS::JUN(var.2)
7	42118299	42118309	MA0888.1.EVX2
7	42118311	42118321	MA0635.1.BARHL2
7	42118330	42118342	MA1125.1.ZNF384
7	42118331	42118343	MA1125.1.ZNF384
7	42118332	42118344	MA1125.1.ZNF384
7	42118333	42118345	MA1125.1.ZNF384
7	42118334	42118346	MA1125.1.ZNF384
7	42118335	42118347	MA1125.1.ZNF384
7	42118336	42118348	MA1125.1.ZNF384
7	42118337	42118349	MA1125.1.ZNF384
7	42118338	42118350	MA1125.1.ZNF384
7	42130326	42130336	MA0643.1.Esrrg
7	42130332	42130343	MA0519.1.Stat5a::Stat5b
7	42131751	42131759	MA0712.1.OTX2
7	42133787	42133808	MA0495.2.MAFF
7	42133790	42133805	MA0591.1.Bach1::Mafk
7	42133933	42133943	MA0802.1.TBR1
7	42133934	42133944	MA0690.1.TBX21
7	42133935	42133943	MA0807.1.TBX5
7	42133935	42133947	MA0783.1.PKNOX2
7	42133935	42133948	MA0698.1.ZBTB18
7	42133937	42133946	MA0745.1.SNAI2
7	42140194	42140204	MA0824.1.ID4
7	42140221	42140237	MA0009.2.T
7	42145505	42145515	MA0764.1.ETV4
7	42145505	42145516	MA0686.1.SPDEF
7	42145505	42145519	MA0080.4.SPI1
7	42165970	42165988	MA0106.3.TP53
7	42169403	42169418	MA0142.1.Pou5f1::Sox2
7	42169409	42169419	MA1152.1.SOX15
7	42195037	42195058	MA0050.2.IRF1
7	42195041	42195062	MA0050.2.IRF1
7	42195045	42195060	MA0517.1.STAT1::STAT2
7	42195089	42195106	MA0896.1.Hmx1
7	42195094	42195102	MA0875.1.BARX1
7	42195094	42195103	MA0724.1.VENTX
7	42195097	42195106	MA0084.1.SRY
7	42195097	42195108	MA0593.1.FOXP2
7	42195097	42195109	MA0846.1.FOXC2
7	42195098	42195109	MA0032.2.FOXC1
7	42195421	42195433	MA1125.1.ZNF384
7	42195422	42195434	MA1125.1.ZNF384
7	42195423	42195435	MA1125.1.ZNF384
7	42195423	42195438	MA0497.1.MEF2C
7	42195424	42195436	MA1125.1.ZNF384
7	42195425	42195437	MA1125.1.ZNF384
7	42195444	42195453	MA0078.1.Sox17
7	42206424	42206436	MA1125.1.ZNF384
7	42206425	42206437	MA1125.1.ZNF384
7	42206426	42206438	MA1125.1.ZNF384
7	42206427	42206439	MA1125.1.ZNF384
7	42206428	42206440	MA1125.1.ZNF384
7	42206429	42206441	MA1125.1.ZNF384
7	42206430	42206442	MA1125.1.ZNF384
7	42206431	42206443	MA1125.1.ZNF384
7	42206432	42206444	MA1125.1.ZNF384
7	42206454	42206471	MA1114.1.PBX3
7	42206480	42206490	MA0595.1.SREBF1
7	42206495	42206516	MA0528.1.ZNF263
7	42206509	42206520	MA0812.1.TFAP2B(var.2)
7	42206509	42206521	MA0524.2.TFAP2C
7	42214558	42214570	MA0155.1.INSM1
7	42214558	42214576	MA1149.1.RARA::RXRG
7	42214604	42214622	MA0149.1.EWSR1-FLI1
7	42225597	42225610	MA0507.1.POU2F2
7	42229113	42229123	MA0665.1.MSC
7	42229157	42229173	MA0791.1.POU4F3
7	42229159	42229173	MA0790.1.POU4F1
7	42239426	42239445	MA0494.1.Nr1h3::Rxra
7	42239434	42239444	MA0109.1.HLTF
7	42239679	42239686	MA0087.1.Sox5
7	42239727	42239737	MA0670.1.NFIA
7	42267245	42267260	MA0728.1.Nr2f6(var.2)
7	42267265	42267273	MA0259.1.ARNT::HIF1A
7	42276212	42276224	MA0821.1.HES5
7	42276213	42276223	MA1099.1.Hes1
7	42276213	42276224	MA0506.1.NRF1
7	42276762	42276782	MA0073.1.RREB1
7	42279043	42279058	MA0108.2.TBP
7	42293160	42293177	MA0854.1.Alx1
7	42333877	42333888	MA0442.2.SOX10
7	42370204	42370220	MA0859.1.Rarg
7	42370205	42370220	MA0728.1.Nr2f6(var.2)
7	42370205	42370221	MA0857.1.Rarb
7	42370209	42370222	MA0017.2.NR2F1
7	42370211	42370222	MA0141.3.ESRRB
7	42370211	42370226	MA0505.1.Nr5a2
7	42370212	42370220	MA0160.1.NR4A2
7	42370212	42370222	MA0643.1.Esrrg
7	42370212	42370223	MA0592.2.Esrra
7	42370213	42370223	MA0071.1.RORA
7	42370213	42370228	MA0728.1.Nr2f6(var.2)
7	42370218	42370228	MA0038.1.Gfi1
7	42370252	42370260	MA0719.1.RHOXF1
7	42370290	42370305	MA0497.1.MEF2C
7	42370291	42370303	MA0660.1.MEF2B
7	42374183	42374193	MA0508.2.PRDM1
7	42391092	42391099	MA0164.1.Nr2e3
7	42396099	42396110	MA0478.1.FOSL2
7	42396193	42396205	MA0660.1.MEF2B
7	42426514	42426526	MA1134.1.FOS::JUNB
7	42426514	42426527	MA1141.1.FOS::JUND
7	42426515	42426525	MA0099.3.FOS::JUN
7	42426515	42426526	MA0476.1.FOS
7	42426515	42426527	MA1130.1.FOSL2::JUN
7	42426516	42426526	MA1138.1.FOSL2::JUNB
7	42426516	42426530	MA0489.1.JUN(var.2)
7	42429778	42429794	MA0791.1.POU4F3
7	42429780	42429794	MA0790.1.POU4F1
7	42429866	42429877	MA0093.2.USF1
7	42441149	42441156	MA0164.1.Nr2e3
7	42441165	42441174	MA0597.1.THAP1
7	42441169	42441179	MA0100.3.MYB
7	42441641	42441653	MA0047.2.Foxa2
7	42446945	42446959	MA0523.1.TCF7L2
7	42446946	42446957	MA0442.2.SOX10
7	42447106	42447121	MA0520.1.Stat6
7	42453324	42453334	MA0710.1.NOTO
7	42453325	42453333	MA0675.1.NKX6-2
7	42453325	42453335	MA0793.1.POU6F2
7	42453488	42453499	MA0442.2.SOX10
7	42462210	42462226	MA0791.1.POU4F3
7	42462211	42462224	MA0135.1.Lhx3
7	42462212	42462226	MA0790.1.POU4F1
7	42464494	42464505	MA0161.2.NFIC
7	42472534	42472545	MA0500.1.Myog
7	42472535	42472545	MA0665.1.MSC
7	42472536	42472545	MA0745.1.SNAI2
7	42472645	42472655	MA1152.1.SOX15
7	42472647	42472656	MA0078.1.Sox17
7	42474316	42474331	MA0497.1.MEF2C
7	42474317	42474329	MA0660.1.MEF2B
7	42474362	42474380	MA0729.1.RARA
7	42474364	42474380	MA0859.1.Rarg
7	42474365	42474380	MA0728.1.Nr2f6(var.2)
7	42474369	42474382	MA0017.2.NR2F1
7	42474480	42474490	MA0596.1.SREBF2
7	42489240	42489251	MA0442.2.SOX10
7	42489284	42489293	MA0673.1.NKX2-8
7	42491145	42491156	MA1120.1.SOX13
7	42496257	42496268	MA1120.1.SOX13
7	42498751	42498761	MA0909.1.HOXD13
7	42498751	42498762	MA0899.1.HOXA10
7	42504959	42504971	MA0047.2.Foxa2
7	42504960	42504975	MA0148.3.FOXA1
7	42504967	42504977	MA0635.1.BARHL2
7	42507332	42507340	MA0693.2.VDR
7	42508301	42508312	MA0479.1.FOXH1
7	42508302	42508308	MA0130.1.ZNF354C
7	42527106	42527116	MA0625.1.NFATC3
7	42527108	42527115	MA0152.1.NFATC2
7	42527113	42527124	MA0601.1.Arid3b
7	42527114	42527127	MA0788.1.POU3F3
7	42554036	42554043	MA0087.1.Sox5
7	42555983	42555989	MA0151.1.Arid3a
7	42580928	42580943	MA0520.1.Stat6
7	42582682	42582696	MA0029.1.Mecom
7	42596506	42596516	MA0819.1.CLOCK
7	42596558	42596570	MA0041.1.Foxd3
7	42596605	42596618	MA1121.1.TEAD2
7	42596607	42596617	MA0090.2.TEAD1
7	42596608	42596616	MA0808.1.TEAD3
7	42618865	42618880	MA0869.1.Sox11
7	42618919	42618929	MA0090.2.TEAD1
7	42618920	42618928	MA0808.1.TEAD3
7	42625554	42625561	MA0081.1.SPIB
7	42625725	42625737	MA0797.1.TGIF2
7	42627353	42627365	MA0019.1.Ddit3::Cebpa
7	42627357	42627368	MA1120.1.SOX13
7	42627361	42627370	MA0084.1.SRY
7	42627361	42627372	MA0593.1.FOXP2
7	42628940	42628952	MA1125.1.ZNF384
7	42628941	42628953	MA1125.1.ZNF384
7	42704115	42704132	MA0858.1.Rarb(var.2)
7	42710702	42710710	MA0719.1.RHOXF1
7	42710702	42710711	MA0714.1.PITX3
7	42710717	42710728	MA0102.3.CEBPA
7	42710737	42710747	MA0780.1.PAX3
7	42726893	42726907	MA0463.1.Bcl6
7	42726896	42726907	MA0144.2.STAT3
7	42726956	42726966	MA0606.1.NFAT5
7	42745696	42745706	MA0634.1.ALX3
7	42745716	42745730	MA0072.1.RORA(var.2)
7	42785067	42785079	MA0095.2.YY1
7	42785089	42785101	MA0769.1.Tcf7
7	42785164	42785174	MA0514.1.Sox3
7	42811864	42811873	MA0676.1.Nr2e1
7	42811865	42811882	MA0858.1.Rarb(var.2)
7	42811899	42811914	MA0697.1.ZIC3
7	42811900	42811914	MA0696.1.ZIC1
7	42875866	42875879	MA0153.2.HNF1B
7	42875867	42875878	MA0845.1.FOXB1
7	42885626	42885639	MA0507.1.POU2F2
7	42896653	42896663	MA1099.1.Hes1
7	42896653	42896664	MA0506.1.NRF1
7	42896677	42896687	MA0508.2.PRDM1
7	42896718	42896731	MA0778.1.NFKB2
7	42896720	42896730	MA0101.1.REL
7	42896776	42896785	MA0673.1.NKX2-8
7	42896894	42896911	MA0007.3.Ar
7	42896897	42896903	MA0006.1.Ahr::Arnt
7	42897302	42897315	MA0778.1.NFKB2
7	42897328	42897345	MA1154.1.ZNF282
7	42897345	42897351	MA0130.1.ZNF354C
7	42897347	42897360	MA0135.1.Lhx3
7	42897350	42897361	MA0594.1.Hoxa9
7	42897352	42897365	MA0153.2.HNF1B
7	42908943	42908955	MA0070.1.PBX1
7	42908950	42908961	MA0601.1.Arid3b
7	42909033	42909044	MA0715.1.PROP1
7	42909091	42909103	MA0047.2.Foxa2
7	42909092	42909107	MA0148.3.FOXA1
7	42909094	42909106	MA0041.1.Foxd3
7	42909095	42909110	MA0046.2.HNF1A
7	42909096	42909109	MA0153.2.HNF1B
7	42909110	42909121	MA0480.1.Foxo1
7	42909147	42909164	MA0629.1.Rhox11
7	42909877	42909891	MA0146.2.Zfx
7	42909890	42909896	MA0130.1.ZNF354C
7	42916129	42916136	MA0164.1.Nr2e3
7	42916178	42916190	MA0041.1.Foxd3
7	42916182	42916189	MA0087.1.Sox5
7	42916220	42916229	MA0676.1.Nr2e1
7	42916234	42916253	MA0139.1.CTCF
7	42916253	42916270	MA0910.1.Hoxd8
7	42916254	42916270	MA0904.1.Hoxb5
7	42916258	42916268	MA0886.1.EMX2
7	42916273	42916281	MA0693.2.VDR
7	42916273	42916288	MA0484.1.HNF4G
7	42916312	42916324	MA1125.1.ZNF384
7	42916313	42916325	MA1125.1.ZNF384
7	42916314	42916326	MA1125.1.ZNF384
7	42916315	42916327	MA1125.1.ZNF384
7	42916381	42916392	MA0594.1.Hoxa9
7	42916383	42916397	MA1101.1.BACH2
7	42916386	42916397	MA0841.1.NFE2
7	42916387	42916396	MA0655.1.JDP2
7	42916425	42916436	MA0845.1.FOXB1
7	42916427	42916437	MA0913.1.Hoxd9
7	42916428	42916434	MA0151.1.Arid3a
7	42916428	42916438	MA0893.1.GSX2
7	42916429	42916437	MA0701.1.LHX9
7	42916429	42916439	MA0793.1.POU6F2
7	42923155	42923166	MA0003.3.TFAP2A
7	42925184	42925195	MA0503.1.Nkx2-5(var.2)
7	42925200	42925213	MA0105.4.NFKB1
7	42925202	42925208	MA0130.1.ZNF354C
7	42925885	42925906	MA0050.2.IRF1
7	42927463	42927481	MA1149.1.RARA::RXRG
7	42927490	42927503	MA0105.4.NFKB1
7	42927751	42927766	MA0869.1.Sox11
7	42927754	42927764	MA0684.1.RUNX3
7	42927755	42927764	MA0511.2.RUNX2
7	42927882	42927890	MA0666.1.MSX1
7	42928149	42928160	MA0003.3.TFAP2A
7	42928300	42928320	MA0073.1.RREB1
7	42928308	42928323	MA0516.1.SP2
7	42928310	42928324	MA0740.1.KLF14
7	42928312	42928323	MA0741.1.KLF16
7	42928586	42928607	MA0528.1.ZNF263
7	42928596	42928602	MA0056.1.MZF1
7	42928669	42928681	MA0014.3.PAX5
7	42928674	42928689	MA0869.1.Sox11
7	42928674	42928690	MA0867.1.SOX4
7	42933612	42933624	MA0041.1.Foxd3
7	42943866	42943878	MA0524.2.TFAP2C
7	42943968	42943976	MA0774.1.MEIS2
7	42943971	42943979	MA0831.2.TFE3
7	42943996	42944005	MA0673.1.NKX2-8
7	42943996	42944006	MA0672.1.NKX2-3
7	42950827	42950839	MA0047.2.Foxa2
7	42950829	42950845	MA0791.1.POU4F3
7	42950831	42950845	MA0790.1.POU4F1
7	42951318	42951327	MA0745.1.SNAI2
7	42951540	42951546	MA0006.1.Ahr::Arnt
7	42951546	42951556	MA1099.1.Hes1
7	42951554	42951560	MA0006.1.Ahr::Arnt
7	42951560	42951574	MA0146.2.Zfx
7	42951777	42951788	MA0471.1.E2F6
7	42951959	42951972	MA0499.1.Myod1
7	42951961	42951973	MA0783.1.PKNOX2
7	42951962	42951972	MA0691.1.TFAP4
7	42952040	42952050	MA0508.2.PRDM1
7	42953337	42953347	MA0514.1.Sox3
7	42953339	42953347	MA0143.3.Sox2
7	42954111	42954124	MA0507.1.POU2F2
7	42954128	42954141	MA1137.1.FOSL1::JUNB
7	42954130	42954140	MA1135.1.FOSB::JUNB
7	42954130	42954141	MA0490.1.JUNB
7	42954155	42954172	MA0898.1.Hmx3
7	42954156	42954173	MA0874.1.Arx
7	42954159	42954165	MA0151.1.Arid3a
7	42954159	42954169	MA0893.1.GSX2
7	42954160	42954168	MA0701.1.LHX9
7	42954218	42954227	MA0077.1.SOX9
7	42954219	42954227	MA0143.3.Sox2
7	42954219	42954228	MA0078.1.Sox17
7	42954830	42954841	MA0503.1.Nkx2-5(var.2)
7	42959774	42959785	MA0814.1.TFAP2C(var.2)
7	42959798	42959808	MA0793.1.POU6F2
7	42963582	42963593	MA1117.1.RELB
7	42963881	42963892	MA0483.1.Gfi1b
7	42964157	42964172	MA0743.1.SCRT1
7	42964165	42964177	MA0047.2.Foxa2
7	42964166	42964181	MA0148.3.FOXA1
7	42965523	42965534	MA1103.1.FOXK2
7	42967505	42967520	MA0517.1.STAT1::STAT2
7	42967505	42967526	MA0050.2.IRF1
7	42967507	42967528	MA0050.2.IRF1
7	42967511	42967526	MA0517.1.STAT1::STAT2
7	42967514	42967527	MA0513.1.SMAD2::SMAD3::SMAD4
7	42967515	42967536	MA0050.2.IRF1
7	42967523	42967544	MA0050.2.IRF1
7	42967580	42967594	MA0687.1.SPIC
7	42967581	42967595	MA0772.1.IRF7
7	42967581	42967596	MA0653.1.IRF9
7	42967585	42967605	MA0073.1.RREB1
7	42967595	42967607	MA1125.1.ZNF384
7	42968496	42968509	MA0884.1.DUXA
7	42968497	42968508	MA0468.1.DUX4
7	42968526	42968538	MA0769.1.Tcf7
7	42968539	42968552	MA0640.1.ELF3
7	42968540	42968550	MA0645.1.ETV6
7	42968540	42968551	MA0136.2.ELF5
7	42968540	42968552	MA0598.2.EHF
7	42968540	42968554	MA0080.4.SPI1
7	42968543	42968550	MA0081.1.SPIB
7	42968546	42968557	MA0442.2.SOX10
7	42970432	42970446	MA0772.1.IRF7
7	42970435	42970444	MA0084.1.SRY
7	42970435	42970446	MA0593.1.FOXP2
7	42971282	42971296	MA0463.1.Bcl6
7	42971285	42971296	MA0137.3.STAT1
7	42971286	42971297	MA0519.1.Stat5a::Stat5b
7	42971291	42971306	MA0517.1.STAT1::STAT2
7	42971297	42971307	MA0107.1.RELA
7	42971571	42971580	MA0676.1.Nr2e1
7	42971829	42971844	MA0065.2.Pparg::Rxra
7	42971934	42971945	MA0506.1.NRF1
7	42971944	42971960	MA0733.1.EGR4
7	42971946	42971961	MA0516.1.SP2
7	42971948	42971962	MA0740.1.KLF14
7	42971950	42971961	MA0741.1.KLF16
7	42971951	42971961	MA0599.1.KLF5
7	42972005	42972017	MA0695.1.ZBTB7C
7	42972006	42972016	MA0684.1.RUNX3
7	42972125	42972141	MA0088.2.ZNF143
7	42972194	42972209	MA0504.1.NR2C2
7	42972403	42972414	MA0480.1.Foxo1
7	42972413	42972428	MA0046.2.HNF1A
7	42972414	42972427	MA0153.2.HNF1B
7	42972635	42972645	MA0514.1.Sox3
7	42972637	42972645	MA0143.3.Sox2
7	42972659	42972672	MA0884.1.DUXA
7	42972660	42972671	MA0715.1.PROP1
7	42973866	42973887	MA0050.2.IRF1
7	42973868	42973889	MA0050.2.IRF1
7	42973872	42973887	MA0517.1.STAT1::STAT2
7	42973916	42973929	MA1121.1.TEAD2
7	42973918	42973928	MA0090.2.TEAD1
7	42973919	42973927	MA0808.1.TEAD3
7	42979065	42979080	MA0142.1.Pou5f1::Sox2
7	42979099	42979115	MA0627.1.Pou2f3
7	42979100	42979114	MA0784.1.POU1F1
7	42979101	42979113	MA0787.1.POU3F2
7	42979101	42979114	MA0788.1.POU3F3
7	42979102	42979113	MA1115.1.POU5F1
7	42979102	42979114	MA0785.1.POU2F1
7	42979103	42979112	MA0789.1.POU3F4
7	42979132	42979145	MA0135.1.Lhx3
7	42979133	42979143	MA0887.1.EVX1
7	42979136	42979151	MA0497.1.MEF2C
7	42979137	42979149	MA0660.1.MEF2B
7	42979151	42979163	MA0794.1.PROX1
7	42979496	42979511	MA0504.1.NR2C2
7	42979645	42979662	MA0910.1.Hoxd8
7	42980047	42980059	MA0794.1.PROX1
7	42980806	42980813	MA0081.1.SPIB
7	42981043	42981056	MA0499.1.Myod1
7	42981045	42981056	MA0103.3.ZEB1
7	42985513	42985519	MA0089.1.MAFG::NFE2L1
7	42985652	42985665	MA0507.1.POU2F2
7	42985777	42985783	MA0130.1.ZNF354C
7	42985798	42985809	MA0079.3.SP1
7	42985799	42985809	MA0599.1.KLF5
7	42985799	42985810	MA0493.1.Klf1
7	42985840	42985861	MA0138.2.REST
7	42985857	42985867	MA0109.1.HLTF
7	42985861	42985878	MA0112.3.ESR1
7	42985864	42985870	MA0089.1.MAFG::NFE2L1
7	42986041	42986054	MA1107.1.KLF9
7	42986048	42986064	MA0733.1.EGR4
7	42986049	42986063	MA0162.3.EGR1
7	42986051	42986062	MA0472.2.EGR2
7	42986055	42986075	MA0073.1.RREB1
7	42986057	42986077	MA0073.1.RREB1
7	42986058	42986073	MA1155.1.ZSCAN4
7	42986070	42986079	MA0738.1.HIC2
7	42986074	42986084	MA0514.1.Sox3
7	42986076	42986084	MA0143.3.Sox2
7	42989334	42989345	MA0040.1.Foxq1
7	42989430	42989444	MA0772.1.IRF7
7	42989436	42989453	MA0851.1.Foxj3
7	42989439	42989450	MA0593.1.FOXP2
7	42989441	42989453	MA1125.1.ZNF384
7	42989442	42989454	MA1125.1.ZNF384
7	42989444	42989461	MA0851.1.Foxj3
7	42989447	42989458	MA0593.1.FOXP2
7	42989447	42989459	MA0846.1.FOXC2
7	42989449	42989461	MA1125.1.ZNF384
7	42989450	42989462	MA1125.1.ZNF384
7	42989451	42989463	MA1125.1.ZNF384
7	42989452	42989464	MA1125.1.ZNF384
7	42989485	42989498	MA1121.1.TEAD2
7	42989487	42989497	MA0090.2.TEAD1
7	42989488	42989496	MA0808.1.TEAD3
7	42990377	42990388	MA0477.1.FOSL1
7	42990378	42990395	MA0854.1.Alx1
7	42990379	42990390	MA0462.1.BATF::JUN
7	42990382	42990392	MA0894.1.HESX1
7	42990383	42990391	MA0630.1.SHOX
7	42990384	42990391	MA0063.1.Nkx2-5
7	43016537	43016546	MA0745.1.SNAI2
7	43043896	43043906	MA0057.1.MZF1(var.2)
7	43043903	43043924	MA0528.1.ZNF263
7	43063878	43063895	MA0883.1.Dmbx1
7	43082242	43082254	MA1151.1.RORC
7	43082266	43082276	MA0101.1.REL
7	43092534	43092548	MA0146.2.Zfx
7	43092555	43092567	MA0018.3.CREB1
7	43092704	43092715	MA0483.1.Gfi1b
7	43092718	43092729	MA0161.2.NFIC
7	43094618	43094628	MA1116.1.RBPJ
7	43098842	43098853	MA0646.1.GCM1
7	43098843	43098853	MA0767.1.GCM2
7	43098918	43098933	MA0142.1.Pou5f1::Sox2
7	43098928	43098938	MA0514.1.Sox3
7	43098961	43098978	MA0112.3.ESR1
7	43098977	43098995	MA0469.2.E2F3
7	43111477	43111489	MA0865.1.E2F8
7	43112055	43112071	MA0088.2.ZNF143
7	43112274	43112285	MA1115.1.POU5F1
7	43112373	43112390	MA0779.1.PAX1
7	43112385	43112400	MA0074.1.RXRA::VDR
7	43115759	43115774	MA0497.1.MEF2C
7	43115760	43115772	MA0660.1.MEF2B
7	43115819	43115837	MA1148.1.PPARA::RXRA
7	43115820	43115834	MA0512.2.Rxra
7	43115820	43115835	MA0484.1.HNF4G
7	43117725	43117736	MA0483.1.Gfi1b
7	43117783	43117794	MA0842.1.NRL
7	43117790	43117803	MA1121.1.TEAD2
7	43117792	43117802	MA0090.2.TEAD1
7	43117793	43117801	MA0808.1.TEAD3
7	43117984	43117994	MA0100.3.MYB
7	43118002	43118017	MA0516.1.SP2
7	43118006	43118017	MA0079.3.SP1
7	43118007	43118017	MA0599.1.KLF5
7	43118522	43118536	MA0154.3.EBF1
7	43121086	43121098	MA1125.1.ZNF384
7	43121088	43121105	MA0851.1.Foxj3
7	43121090	43121105	MA0768.1.LEF1
7	43121091	43121103	MA0846.1.FOXC2
7	43121099	43121110	MA0442.2.SOX10
7	43121103	43121118	MA0497.1.MEF2C
7	43121104	43121116	MA0660.1.MEF2B
7	43121164	43121174	MA0829.1.Srebf1(var.2)
7	43121167	43121180	MA0105.4.NFKB1
7	43121177	43121191	MA0163.1.PLAG1
7	43148035	43148046	MA0002.2.RUNX1
7	43148043	43148058	MA0866.1.SOX21
7	43148043	43148059	MA0867.1.SOX4
7	43148186	43148200	MA0163.1.PLAG1
7	43148187	43148201	MA0163.1.PLAG1
7	43148213	43148227	MA0687.1.SPIC
7	43148402	43148412	MA0625.1.NFATC3
7	43150033	43150047	MA0772.1.IRF7
7	43152677	43152688	MA0470.1.E2F4
7	43152709	43152720	MA0506.1.NRF1
7	43152731	43152750	MA0139.1.CTCF
7	43153500	43153518	MA0149.1.EWSR1-FLI1
7	43170863	43170875	MA0041.1.Foxd3
7	43170870	43170882	MA1125.1.ZNF384
7	43170871	43170883	MA1125.1.ZNF384
7	43170872	43170884	MA1125.1.ZNF384
7	43170883	43170889	MA0151.1.Arid3a
7	43182706	43182722	MA0009.2.T
7	43182707	43182717	MA0824.1.ID4
7	43182912	43182933	MA0138.2.REST
7	43182915	43182923	MA0774.1.MEIS2
7	43182915	43182927	MA1113.1.PBX2
7	43182916	43182923	MA0498.2.MEIS1
7	43204526	43204532	MA0089.1.MAFG::NFE2L1
7	43204545	43204558	MA1124.1.ZNF24
7	43204546	43204557	MA0476.1.FOS
7	43204551	43204562	MA0483.1.Gfi1b
7	43204576	43204590	MA1101.1.BACH2
7	43206643	43206654	MA0479.1.FOXH1
7	43206644	43206650	MA0130.1.ZNF354C
7	43217638	43217655	MA1114.1.PBX3
7	43231132	43231152	MA0804.1.TBX19
7	43231134	43231150	MA0009.2.T
7	43231165	43231177	MA0660.1.MEF2B
7	43231178	43231189	MA1118.1.SIX1
7	43231244	43231259	MA0501.1.MAF::NFE2
7	43231246	43231260	MA1101.1.BACH2
7	43231247	43231262	MA0591.1.Bach1::Mafk
7	43231248	43231262	MA0687.1.SPIC
7	43231248	43231263	MA0150.2.Nfe2l2
7	43231250	43231261	MA0490.1.JUNB
7	43231250	43231264	MA0489.1.JUN(var.2)
7	43231251	43231262	MA0462.1.BATF::JUN
7	43231306	43231321	MA0501.1.MAF::NFE2
7	43231310	43231325	MA0150.2.Nfe2l2
7	43243985	43244000	MA0869.1.Sox11
7	43243985	43244001	MA0867.1.SOX4
7	43243992	43244004	MA1125.1.ZNF384
7	43277787	43277802	MA0148.3.FOXA1
7	43277911	43277917	MA0056.1.MZF1
7	43277918	43277936	MA0729.1.RARA
7	43277928	43277939	MA0592.2.Esrra
7	43288608	43288623	MA0591.1.Bach1::Mafk
7	43288609	43288622	MA1137.1.FOSL1::JUNB
7	43288609	43288624	MA0150.2.Nfe2l2
7	43288610	43288620	MA0099.3.FOS::JUN
7	43288610	43288621	MA0841.1.NFE2
7	43288611	43288621	MA1135.1.FOSB::JUNB
7	43288611	43288622	MA0490.1.JUNB
7	43288611	43288625	MA0489.1.JUN(var.2)
7	43288612	43288623	MA0462.1.BATF::JUN
7	43288615	43288621	MA0089.1.MAFG::NFE2L1
7	43288618	43288628	MA0643.1.Esrrg
7	43288618	43288629	MA0592.2.Esrra
7	43288780	43288791	MA0039.3.KLF4
7	43301043	43301062	MA0139.1.CTCF
7	43301044	43301058	MA1102.1.CTCFL
7	43301046	43301061	MA0116.1.Znf423
7	43301046	43301063	MA0860.1.Rarg(var.2)
7	43301048	43301062	MA0163.1.PLAG1
7	43301111	43301124	MA1100.1.ASCL1
7	43301112	43301122	MA0816.1.Ascl2
7	43304914	43304925	MA0060.3.NFYA
7	43304915	43304930	MA0502.1.NFYB
7	43306002	43306019	MA0007.3.Ar
7	43306098	43306110	MA1125.1.ZNF384
7	43306104	43306119	MA0497.1.MEF2C
7	43306105	43306117	MA0773.1.MEF2D
7	43306109	43306119	MA0650.1.HOXA13
7	43306111	43306117	MA0151.1.Arid3a
7	43308051	43308061	MA0670.1.NFIA
7	43328761	43328771	MA0595.1.SREBF1
7	43336289	43336299	MA0625.1.NFATC3
7	43336291	43336298	MA0152.1.NFATC2
7	43336351	43336363	MA0783.1.PKNOX2
7	43341792	43341803	MA0003.3.TFAP2A
7	43342050	43342059	MA0676.1.Nr2e1
7	43342074	43342089	MA0697.1.ZIC3
7	43342078	43342088	MA0665.1.MSC
7	43343415	43343429	MA0163.1.PLAG1
7	43343417	43343428	MA0503.1.Nkx2-5(var.2)
7	43343436	43343453	MA1114.1.PBX3
7	43344440	43344452	MA0865.1.E2F8
7	43344753	43344764	MA0141.3.ESRRB
7	43344753	43344768	MA0505.1.Nr5a2
7	43344754	43344764	MA0643.1.Esrrg
7	43344754	43344765	MA0592.2.Esrra
7	43344760	43344769	MA0676.1.Nr2e1
7	43345362	43345374	MA1125.1.ZNF384
7	43345363	43345375	MA1125.1.ZNF384
7	43345364	43345376	MA1125.1.ZNF384
7	43345365	43345377	MA1125.1.ZNF384
7	43345366	43345378	MA1125.1.ZNF384
7	43345367	43345379	MA1125.1.ZNF384
7	43345368	43345380	MA1125.1.ZNF384
7	43353424	43353438	MA0512.2.Rxra
7	43353430	43353440	MA0643.1.Esrrg
7	43353452	43353467	MA0504.1.NR2C2
7	43353454	43353465	MA0471.1.E2F6
7	43353479	43353490	MA0503.1.Nkx2-5(var.2)
7	43353502	43353518	MA0904.1.Hoxb5
7	43353506	43353514	MA0125.1.Nobox
7	43353506	43353516	MA0877.1.Barhl1
7	43354102	43354112	MA0514.1.Sox3
7	43354122	43354133	MA0079.3.SP1
7	43354128	43354139	MA0741.1.KLF16
7	43354204	43354214	MA0514.1.Sox3
7	43354214	43354225	MA0002.2.RUNX1
7	43354290	43354301	MA0025.1.NFIL3
7	43354291	43354302	MA0102.3.CEBPA
7	43354291	43354303	MA0639.1.DBP
7	43358454	43358460	MA0130.1.ZNF354C
7	43358482	43358488	MA0056.1.MZF1
7	43358520	43358534	MA0638.1.CREB3
7	43358522	43358531	MA0673.1.NKX2-8
7	43358526	43358536	MA0625.1.NFATC3
7	43358558	43358571	MA0513.1.SMAD2::SMAD3::SMAD4
7	43358590	43358600	MA0508.2.PRDM1
7	43376902	43376919	MA0851.1.Foxj3
7	43376906	43376914	MA0614.1.Foxj2
7	43376948	43376966	MA1148.1.PPARA::RXRA
7	43376949	43376964	MA0065.2.Pparg::Rxra
7	43377049	43377060	MA0503.1.Nkx2-5(var.2)
7	43377074	43377085	MA1110.1.NR1H4
7	43398050	43398060	MA0099.3.FOS::JUN
7	43405819	43405834	MA0517.1.STAT1::STAT2
7	43405954	43405960	MA0056.1.MZF1
7	43405963	43405979	MA0904.1.Hoxb5
7	43405965	43405976	MA1110.1.NR1H4
7	43416590	43416603	MA0135.1.Lhx3
7	43417734	43417741	MA0164.1.Nr2e3
7	43417772	43417783	MA0713.1.PHOX2A
7	43417784	43417798	MA0029.1.Mecom
7	43417816	43417827	MA0144.2.STAT3
7	43417867	43417883	MA1126.1.FOS::JUN(var.2)
7	43417872	43417882	MA0595.1.SREBF1
7	43420469	43420479	MA1143.1.FOSL1::JUND(var.2)
7	43420469	43420480	MA1131.1.FOSL2::JUN(var.2)
7	43420602	43420613	MA0032.2.FOXC1
7	43421738	43421747	MA0738.1.HIC2
7	43425707	43425719	MA0095.2.YY1
7	43444517	43444528	MA0161.2.NFIC
7	43469631	43469642	MA0713.1.PHOX2A
7	43471472	43471486	MA0080.4.SPI1
7	43471477	43471489	MA1125.1.ZNF384
7	43471478	43471490	MA1125.1.ZNF384
7	43471479	43471491	MA1125.1.ZNF384
7	43471480	43471492	MA1125.1.ZNF384
7	43471481	43471493	MA1125.1.ZNF384
7	43471482	43471494	MA1125.1.ZNF384
7	43471483	43471495	MA1125.1.ZNF384
7	43471484	43471496	MA1125.1.ZNF384
7	43471485	43471497	MA1125.1.ZNF384
7	43479573	43479592	MA0139.1.CTCF
7	43479574	43479588	MA1102.1.CTCFL
7	43479798	43479813	MA0065.2.Pparg::Rxra
7	43493245	43493262	MA0631.1.Six3
7	43493248	43493259	MA0610.1.DMRT3
7	43494691	43494704	MA1128.1.FOSL1::JUN
7	43494692	43494703	MA0841.1.NFE2
7	43494692	43494704	MA1130.1.FOSL2::JUN
7	43494693	43494703	MA1135.1.FOSB::JUNB
7	43494693	43494704	MA0490.1.JUNB
7	43494713	43494734	MA1418.1.IRF3
7	43494714	43494728	MA0772.1.IRF7
7	43494714	43494731	MA0851.1.Foxj3
7	43494715	43494729	MA0852.2.FOXK1
7	43494716	43494728	MA0481.2.FOXP1
7	43494717	43494726	MA0084.1.SRY
7	43494717	43494728	MA0593.1.FOXP2
7	43494717	43494729	MA0846.1.FOXC2
7	43494718	43494729	MA0032.2.FOXC1
7	43494724	43494736	MA1125.1.ZNF384
7	43494725	43494737	MA1125.1.ZNF384
7	43494726	43494738	MA1125.1.ZNF384
7	43494727	43494739	MA1125.1.ZNF384
7	43494729	43494743	MA0772.1.IRF7
7	43494729	43494746	MA0851.1.Foxj3
7	43494730	43494744	MA0852.2.FOXK1
7	43494731	43494743	MA0481.2.FOXP1
7	43494732	43494741	MA0084.1.SRY
7	43494732	43494743	MA0593.1.FOXP2
7	43494732	43494744	MA0846.1.FOXC2
7	43494732	43494746	MA0030.1.FOXF2
7	43494733	43494744	MA0032.2.FOXC1
7	43494807	43494822	MA0046.2.HNF1A
7	43494808	43494821	MA0153.2.HNF1B
7	43507347	43507355	MA0831.2.TFE3
7	43517290	43517307	MA0851.1.Foxj3
7	43517291	43517305	MA0852.2.FOXK1
7	43517293	43517305	MA0846.1.FOXC2
7	43517293	43517307	MA0030.1.FOXF2
7	43517294	43517305	MA0845.1.FOXB1
7	43517296	43517313	MA0115.1.NR1H2::RXRA
7	43517298	43517313	MA0065.2.Pparg::Rxra
7	43517340	43517351	MA0062.2.Gabpa
7	43517340	43517353	MA0750.2.ZBTB7A
7	43517341	43517354	MA0640.1.ELF3
7	43517342	43517352	MA0028.2.ELK1
7	43517342	43517353	MA0136.2.ELF5
7	43517342	43517354	MA0598.2.EHF
7	43517342	43517356	MA0080.4.SPI1
7	43517506	43517518	MA0070.1.PBX1
7	43517507	43517515	MA0611.1.Dux
7	43518977	43518986	MA0673.1.NKX2-8
7	43519058	43519071	MA0884.1.DUXA
7	43521985	43521996	MA0842.1.NRL
7	43521993	43522003	MA0780.1.PAX3
7	43522025	43522038	MA1121.1.TEAD2
7	43522026	43522037	MA0479.1.FOXH1
7	43522027	43522037	MA0090.2.TEAD1
7	43522028	43522036	MA0808.1.TEAD3
7	43522030	43522043	MA0507.1.POU2F2
7	43531759	43531771	MA1134.1.FOS::JUNB
7	43531759	43531772	MA1137.1.FOSL1::JUNB
7	43531760	43531770	MA0099.3.FOS::JUN
7	43531760	43531771	MA0841.1.NFE2
7	43531760	43531772	MA1130.1.FOSL2::JUN
7	43531761	43531770	MA0655.1.JDP2
7	43531761	43531771	MA1135.1.FOSB::JUNB
7	43531761	43531772	MA0490.1.JUNB
7	43531761	43531775	MA0489.1.JUN(var.2)
7	43531762	43531773	MA0462.1.BATF::JUN
7	43551502	43551514	MA0821.1.HES5
7	43551504	43551513	MA0745.1.SNAI2
7	43553200	43553216	MA0627.1.Pou2f3
7	43553204	43553217	MA1124.1.ZNF24
7	43553249	43553270	MA0050.2.IRF1
7	43553250	43553260	MA0625.1.NFATC3
7	43553252	43553259	MA0152.1.NFATC2
7	43553253	43553268	MA0517.1.STAT1::STAT2
7	43553310	43553324	MA0679.1.ONECUT1
7	43553317	43553331	MA0772.1.IRF7
7	43553317	43553337	MA0073.1.RREB1
7	43556695	43556707	MA1134.1.FOS::JUNB
7	43556695	43556708	MA1137.1.FOSL1::JUNB
7	43556696	43556706	MA0099.3.FOS::JUN
7	43556696	43556707	MA0841.1.NFE2
7	43556696	43556708	MA1130.1.FOSL2::JUN
7	43556697	43556706	MA0655.1.JDP2
7	43556697	43556707	MA1135.1.FOSB::JUNB
7	43556697	43556708	MA0490.1.JUNB
7	43556697	43556711	MA0489.1.JUN(var.2)
7	43556706	43556717	MA1115.1.POU5F1
7	43556706	43556718	MA0785.1.POU2F1
7	43561849	43561863	MA0772.1.IRF7
7	43561864	43561874	MA0670.1.NFIA
7	43561865	43561874	MA0671.1.NFIX
7	43561884	43561902	MA0729.1.RARA
7	43561886	43561902	MA0904.1.Hoxb5
7	43561893	43561904	MA0141.3.ESRRB
7	43561893	43561908	MA0505.1.Nr5a2
7	43561894	43561904	MA0643.1.Esrrg
7	43561894	43561905	MA0592.2.Esrra
7	43561895	43561905	MA0071.1.RORA
7	43561910	43561921	MA0103.3.ZEB1
7	43562226	43562234	MA1153.1.Smad4
7	43562234	43562252	MA0149.1.EWSR1-FLI1
7	43588227	43588239	MA1125.1.ZNF384
7	43588228	43588240	MA1125.1.ZNF384
7	43588229	43588241	MA1125.1.ZNF384
7	43593773	43593783	MA0090.2.TEAD1
7	43593806	43593814	MA0143.3.Sox2
7	43593813	43593829	MA1126.1.FOS::JUN(var.2)
7	43593817	43593828	MA0102.3.CEBPA
7	43593819	43593833	MA0602.1.Arid5a
7	43593825	43593839	MA0790.1.POU4F1
7	43593869	43593882	MA1104.1.GATA6
7	43593871	43593879	MA0037.3.GATA3
7	43594158	43594176	MA0149.1.EWSR1-FLI1
7	43594162	43594180	MA0149.1.EWSR1-FLI1
7	43594163	43594184	MA0528.1.ZNF263
7	43594165	43594176	MA0471.1.E2F6
7	43594405	43594417	MA0524.2.TFAP2C
7	43601860	43601872	MA0481.2.FOXP1
7	43601861	43601872	MA1103.1.FOXK2
7	43601861	43601873	MA0846.1.FOXC2
7	43601861	43601875	MA0030.1.FOXF2
7	43601862	43601870	MA0614.1.Foxj2
7	43601862	43601873	MA0845.1.FOXB1
7	43601863	43601870	MA0033.2.FOXL1
7	43602001	43602012	MA0442.2.SOX10
7	43602002	43602016	MA0852.2.FOXK1
7	43602004	43602013	MA0084.1.SRY
7	43602004	43602015	MA0593.1.FOXP2
7	43602010	43602017	MA0081.1.SPIB
7	43609119	43609132	MA1109.1.NEUROD1
7	43609125	43609135	MA0684.1.RUNX3
7	43612182	43612196	MA0835.1.BATF3
7	43612243	43612255	MA0070.1.PBX1
7	43612247	43612259	MA0070.1.PBX1
7	43612253	43612264	MA0076.2.ELK4
7	43612267	43612278	MA0002.2.RUNX1
7	43612280	43612295	MA0501.1.MAF::NFE2
7	43612282	43612296	MA1101.1.BACH2
7	43612283	43612298	MA0591.1.Bach1::Mafk
7	43612284	43612296	MA1134.1.FOS::JUNB
7	43612284	43612297	MA1141.1.FOS::JUND
7	43612284	43612299	MA0150.2.Nfe2l2
7	43612285	43612295	MA0099.3.FOS::JUN
7	43612285	43612296	MA0841.1.NFE2
7	43612285	43612297	MA1130.1.FOSL2::JUN
7	43612286	43612296	MA1135.1.FOSB::JUNB
7	43612286	43612297	MA0490.1.JUNB
7	43612286	43612300	MA0489.1.JUN(var.2)
7	43612292	43612303	MA0841.1.NFE2
7	43622255	43622266	MA0899.1.HOXA10
7	43622485	43622500	MA0527.1.ZBTB33
7	43622513	43622528	MA0527.1.ZBTB33
7	43622878	43622884	MA0056.1.MZF1
7	43623073	43623086	MA0486.2.HSF1
7	43623086	43623101	MA0516.1.SP2
7	43623090	43623101	MA0079.3.SP1
7	43623091	43623101	MA0599.1.KLF5
7	43623138	43623147	MA0673.1.NKX2-8
7	43623138	43623148	MA0672.1.NKX2-3
7	43623465	43623475	MA0684.1.RUNX3
7	43623466	43623475	MA0511.2.RUNX2
7	43623473	43623479	MA0151.1.Arid3a
7	43623596	43623606	MA0877.1.Barhl1
7	43623891	43623903	MA0865.1.E2F8
7	43625319	43625328	MA0878.1.CDX1
7	43625319	43625330	MA0465.1.CDX2
7	43625322	43625335	MA0833.1.ATF4
7	43625323	43625336	MA0488.1.JUN
7	43626061	43626078	MA0898.1.Hmx3
7	43626064	43626074	MA0913.1.Hoxd9
7	43626064	43626075	MA0899.1.HOXA10
7	43626065	43626074	MA0878.1.CDX1
7	43626065	43626076	MA0465.1.CDX2
7	43626135	43626152	MA0910.1.Hoxd8
7	43626140	43626153	MA0153.2.HNF1B
7	43626202	43626213	MA0479.1.FOXH1
7	43626606	43626617	MA0482.1.Gata4
7	43626607	43626618	MA0035.3.Gata1
7	43626628	43626643	MA0505.1.Nr5a2
7	43626645	43626662	MA0629.1.Rhox11
7	43626656	43626666	MA0633.1.Twist2
7	43626836	43626850	MA1102.1.CTCFL
7	43626849	43626859	MA0596.1.SREBF2
7	43628211	43628230	MA0494.1.Nr1h3::Rxra
7	43628231	43628238	MA0164.1.Nr2e3
7	43628278	43628289	MA0025.1.NFIL3
7	43628292	43628301	MA0738.1.HIC2
7	43628299	43628307	MA0807.1.TBX5
7	43628299	43628314	MA0743.1.SCRT1
7	43628301	43628310	MA0745.1.SNAI2
7	43628342	43628353	MA0137.3.STAT1
7	43628352	43628363	MA0503.1.Nkx2-5(var.2)
7	43628354	43628374	MA0073.1.RREB1
7	43628800	43628813	MA0884.1.DUXA
7	43628806	43628817	MA0845.1.FOXB1
7	43628814	43628823	MA0745.1.SNAI2
7	43628838	43628849	MA0482.1.Gata4
7	43628839	43628850	MA0035.3.Gata1
7	43628887	43628900	MA0513.1.SMAD2::SMAD3::SMAD4
7	43628926	43628940	MA0072.1.RORA(var.2)
7	43628927	43628939	MA1151.1.RORC
7	43628954	43628970	MA0114.3.Hnf4a
7	43628955	43628973	MA1148.1.PPARA::RXRA
7	43629216	43629227	MA0845.1.FOXB1
7	43629248	43629262	MA0069.1.Pax6
7	43629824	43629835	MA0478.1.FOSL2
7	43629856	43629867	MA0040.1.Foxq1
7	43629858	43629868	MA0780.1.PAX3
7	43629859	43629866	MA0087.1.Sox5
7	43629863	43629878	MA0497.1.MEF2C
7	43629918	43629930	MA0047.2.Foxa2
7	43630610	43630624	MA0029.1.Mecom
7	43630611	43630632	MA0528.1.ZNF263
7	43630631	43630642	MA0503.1.Nkx2-5(var.2)
7	43630737	43630747	MA0090.2.TEAD1
7	43630750	43630762	MA0070.1.PBX1
7	43631162	43631176	MA0463.1.Bcl6
7	43631163	43631179	MA0799.1.RFX4
7	43631164	43631178	MA0509.1.Rfx1
7	43631165	43631176	MA0144.2.STAT3
7	43631173	43631183	MA1152.1.SOX15
7	43631175	43631183	MA0143.3.Sox2
7	43631369	43631375	MA0151.1.Arid3a
7	43631401	43631413	MA0769.1.Tcf7
7	43631501	43631513	MA0843.1.TEF
7	43631535	43631552	MA0897.1.Hmx2
7	43631538	43631548	MA0913.1.Hoxd9
7	43631538	43631549	MA0899.1.HOXA10
7	43631539	43631548	MA0878.1.CDX1
7	43631539	43631550	MA0465.1.CDX2
7	43631578	43631598	MA0073.1.RREB1
7	43631607	43631622	MA0501.1.MAF::NFE2
7	43631609	43631623	MA1101.1.BACH2
7	43631610	43631625	MA0591.1.Bach1::Mafk
7	43631611	43631624	MA1137.1.FOSL1::JUNB
7	43631611	43631626	MA0150.2.Nfe2l2
7	43631612	43631623	MA0841.1.NFE2
7	43631613	43631623	MA1135.1.FOSB::JUNB
7	43631613	43631624	MA0490.1.JUNB
7	43631613	43631627	MA0489.1.JUN(var.2)
7	43631614	43631625	MA0462.1.BATF::JUN
7	43631617	43631633	MA0683.1.POU4F2
7	43631874	43631886	MA0773.1.MEF2D
7	43632493	43632501	MA0125.1.Nobox
7	43632493	43632503	MA0877.1.Barhl1
7	43632495	43632502	MA0063.1.Nkx2-5
7	43632567	43632578	MA0093.2.USF1
7	43632568	43632576	MA0831.2.TFE3
7	43632586	43632592	MA0089.1.MAFG::NFE2L1
7	43632735	43632756	MA0050.2.IRF1
7	43632745	43632756	MA0480.1.Foxo1
7	43632835	43632845	MA0913.1.Hoxd9
7	43632836	43632845	MA0878.1.CDX1
7	43632868	43632884	MA0868.1.SOX8
7	43632872	43632884	MA0817.1.BHLHE23
7	43632873	43632883	MA0623.1.Neurog1
7	43632875	43632887	MA0660.1.MEF2B
7	43632920	43632932	MA1421.1.TCF7L1
7	43633074	43633088	MA0072.1.RORA(var.2)
7	43633078	43633094	MA0627.1.Pou2f3
7	43633079	43633093	MA0784.1.POU1F1
7	43633080	43633092	MA0787.1.POU3F2
7	43633080	43633093	MA0788.1.POU3F3
7	43633081	43633092	MA1115.1.POU5F1
7	43633081	43633093	MA0785.1.POU2F1
7	43633082	43633091	MA0789.1.POU3F4
7	43633860	43633881	MA0050.2.IRF1
7	43633864	43633876	MA0041.1.Foxd3
7	43633864	43633879	MA0517.1.STAT1::STAT2
7	43633872	43633886	MA0154.3.EBF1
7	43634295	43634311	MA0683.1.POU4F2
7	43634297	43634311	MA0790.1.POU4F1
7	43634301	43634316	MA0046.2.HNF1A
7	43634309	43634315	MA0151.1.Arid3a
7	43634395	43634410	MA0768.1.LEF1
7	43634398	43634410	MA0769.1.Tcf7
7	43634400	43634406	MA0151.1.Arid3a
7	43634539	43634549	MA0109.1.HLTF
7	43634552	43634561	MA0673.1.NKX2-8
7	43634552	43634562	MA0672.1.NKX2-3
7	43634588	43634594	MA0151.1.Arid3a
7	43634609	43634615	MA0151.1.Arid3a
7	43634702	43634713	MA0907.1.HOXC13
7	43635173	43635188	MA1105.1.GRHL2
7	43639472	43639482	MA0824.1.ID4
7	43639813	43639829	MA0083.3.SRF
7	43639882	43639895	MA0105.4.NFKB1
7	43639884	43639894	MA0101.1.REL
7	43639901	43639917	MA1119.1.SIX2
7	43639934	43639942	MA0875.1.BARX1
7	43639934	43639943	MA0724.1.VENTX
7	43639948	43639958	MA0038.1.Gfi1
7	43642944	43642956	MA0070.1.PBX1
7	43642982	43642998	MA0683.1.POU4F2
7	43642982	43642999	MA0874.1.Arx
7	43642984	43642998	MA0790.1.POU4F1
7	43642984	43643001	MA0910.1.Hoxd8
7	43642985	43642995	MA0894.1.HESX1
7	43642985	43643002	MA0898.1.Hmx3
7	43642986	43642994	MA0630.1.SHOX
7	43642986	43643002	MA0683.1.POU4F2
7	43642987	43642994	MA0063.1.Nkx2-5
7	43642988	43643002	MA0790.1.POU4F1
7	43642989	43642999	MA1142.1.FOSL1::JUND
7	43645302	43645311	MA0084.1.SRY
7	43645305	43645316	MA0161.2.NFIC
7	43645427	43645439	MA0821.1.HES5
7	43645614	43645626	MA1125.1.ZNF384
7	43645615	43645627	MA1125.1.ZNF384
7	43645616	43645628	MA1125.1.ZNF384
7	43645616	43645637	MA0528.1.ZNF263
7	43645617	43645629	MA1125.1.ZNF384
7	43645618	43645630	MA1125.1.ZNF384
7	43645620	43645641	MA1418.1.IRF3
7	43645637	43645645	MA0618.1.LBX1
7	43645638	43645645	MA0063.1.Nkx2-5
7	43646924	43646935	MA0480.1.Foxo1
7	43647384	43647395	MA0483.1.Gfi1b
7	43649018	43649029	MA0688.1.TBX2
7	43649036	43649047	MA1111.1.NR2F2
7	43649099	43649109	MA0514.1.Sox3
7	43649123	43649132	MA0078.1.Sox17
7	43649196	43649207	MA0479.1.FOXH1
7	43649245	43649260	MA0517.1.STAT1::STAT2
7	43649526	43649537	MA0476.1.FOS
7	43649570	43649581	MA0002.2.RUNX1
7	43651189	43651207	MA0729.1.RARA
7	43651368	43651389	MA1418.1.IRF3
7	43651369	43651384	MA0653.1.IRF9
7	43651377	43651392	MA0046.2.HNF1A
7	43651380	43651392	MA1125.1.ZNF384
7	43651384	43651394	MA0913.1.Hoxd9
7	43651385	43651391	MA0151.1.Arid3a
7	43651386	43651396	MA0793.1.POU6F2
7	43651394	43651405	MA0906.1.HOXC12
7	43651435	43651444	MA0619.1.LIN54
7	43651436	43651445	MA0792.1.POU5F1B
7	43651444	43651456	MA0019.1.Ddit3::Cebpa
7	43651503	43651519	MA0904.1.Hoxb5
7	43651503	43651520	MA0854.1.Alx1
7	43651504	43651521	MA0874.1.Arx
7	43651506	43651519	MA0135.1.Lhx3
7	43651507	43651515	MA0125.1.Nobox
7	43651507	43651517	MA0886.1.EMX2
7	43651507	43651518	MA0621.1.mix-a
7	43651508	43651516	MA0704.1.Lhx4
7	43651524	43651539	MA1105.1.GRHL2
7	43651525	43651537	MA0647.1.GRHL1
7	43651556	43651568	MA0769.1.Tcf7
7	43651559	43651578	MA0494.1.Nr1h3::Rxra
7	43651611	43651621	MA0672.1.NKX2-3
7	43651612	43651620	MA0914.1.ISL2
7	43651612	43651621	MA0124.2.Nkx3-1
7	43652031	43652043	MA0846.1.FOXC2
7	43652032	43652043	MA0845.1.FOXB1
7	43652035	43652044	MA0676.1.Nr2e1
7	43652466	43652477	MA0002.2.RUNX1
7	43652516	43652522	MA0151.1.Arid3a
7	43652576	43652586	MA0514.1.Sox3
7	43652860	43652877	MA0858.1.Rarb(var.2)
7	43652907	43652917	MA0595.1.SREBF1
7	43653068	43653074	MA0056.1.MZF1
7	43653309	43653322	MA0616.1.Hes2
7	43654939	43654951	MA1125.1.ZNF384
7	43654945	43654960	MA0497.1.MEF2C
7	43654946	43654958	MA0660.1.MEF2B
7	43655975	43655986	MA0715.1.PROP1
7	43655976	43655988	MA1125.1.ZNF384
7	43655977	43655989	MA1125.1.ZNF384
7	43655980	43655990	MA0650.1.HOXA13
7	43656596	43656612	MA0009.2.T
7	43656618	43656639	MA0050.2.IRF1
7	43656634	43656647	MA0770.1.HSF2
7	43656705	43656715	MA0508.2.PRDM1
7	43656884	43656898	MA0784.1.POU1F1
7	43656885	43656898	MA0788.1.POU3F3
7	43656895	43656905	MA1152.1.SOX15
7	43657621	43657631	MA0038.1.Gfi1
7	43659361	43659372	MA0592.2.Esrra
7	43660198	43660209	MA0079.3.SP1
7	43661283	43661293	MA0038.1.Gfi1
7	43661504	43661516	MA0785.1.POU2F1
7	43661505	43661514	MA0792.1.POU5F1B
7	43661519	43661534	MA1105.1.GRHL2
7	43661549	43661566	MA0858.1.Rarb(var.2)
7	43661549	43661567	MA1149.1.RARA::RXRG
7	43661556	43661569	MA0017.2.NR2F1
7	43661558	43661569	MA0141.3.ESRRB
7	43661558	43661573	MA0505.1.Nr5a2
7	43661558	43661575	MA0115.1.NR1H2::RXRA
7	43661559	43661567	MA0160.1.NR4A2
7	43661559	43661569	MA0643.1.Esrrg
7	43661559	43661570	MA0592.2.Esrra
7	43661559	43661577	MA1148.1.PPARA::RXRA
7	43661560	43661574	MA0512.2.Rxra
7	43661560	43661575	MA0065.2.Pparg::Rxra
7	43661594	43661601	MA0081.1.SPIB
7	43661663	43661678	MA0142.1.Pou5f1::Sox2
7	43661682	43661694	MA0647.1.GRHL1
7	43665099	43665113	MA0677.1.Nr2f6
7	43665099	43665114	MA0504.1.NR2C2
7	43665101	43665116	MA0869.1.Sox11
7	43665101	43665117	MA0867.1.SOX4
7	43665113	43665127	MA1420.1.IRF5
7	43665151	43665162	MA0689.1.TBX20
7	43665152	43665162	MA0596.1.SREBF2
7	43665153	43665161	MA0801.1.MGA
7	43665193	43665205	MA0155.1.INSM1
7	43665234	43665240	MA0151.1.Arid3a
7	43665460	43665471	MA0845.1.FOXB1
7	43665465	43665476	MA0040.1.Foxq1
7	43665667	43665677	MA0895.1.HMBOX1
7	43665667	43665683	MA0904.1.Hoxb5
7	43665669	43665679	MA0780.1.PAX3
7	43665671	43665679	MA0125.1.Nobox
7	43665671	43665681	MA0886.1.EMX2
7	43665671	43665682	MA0621.1.mix-a
7	43665672	43665680	MA0132.2.PDX1
7	43665701	43665717	MA0683.1.POU4F2
7	43665702	43665716	MA0602.1.Arid5a
7	43665703	43665717	MA0790.1.POU4F1
7	43665704	43665717	MA0153.2.HNF1B
7	43665709	43665720	MA0032.2.FOXC1
7	43665709	43665722	MA0788.1.POU3F3
7	43665718	43665734	MA0009.2.T
7	43665849	43665862	MA0507.1.POU2F2
7	43665967	43665975	MA0774.1.MEIS2
7	43665968	43665975	MA0498.2.MEIS1
7	43665986	43666004	MA1148.1.PPARA::RXRA
7	43665987	43666002	MA0065.2.Pparg::Rxra
7	43666780	43666790	MA0109.1.HLTF
7	43667105	43667118	MA0507.1.POU2F2
7	43668002	43668014	MA0660.1.MEF2B
7	43668053	43668061	MA0719.1.RHOXF1
7	43668104	43668113	MA0676.1.Nr2e1
7	43668291	43668301	MA0099.3.FOS::JUN
7	43668291	43668303	MA1130.1.FOSL2::JUN
7	43668292	43668301	MA0655.1.JDP2
7	43668307	43668321	MA0523.1.TCF7L2
7	43668307	43668328	MA1418.1.IRF3
7	43668316	43668332	MA0857.1.Rarb
7	43668329	43668339	MA0913.1.Hoxd9
7	43668330	43668336	MA0151.1.Arid3a
7	43668330	43668340	MA0893.1.GSX2
7	43668331	43668339	MA0666.1.MSX1
7	43670891	43670905	MA0119.1.NFIC::TLX1
7	43670892	43670909	MA0112.3.ESR1
7	43670895	43670916	MA0528.1.ZNF263
7	43670953	43670964	MA0483.1.Gfi1b
7	43671602	43671618	MA0868.1.SOX8
7	43671644	43671651	MA0081.1.SPIB
7	43672134	43672145	MA0002.2.RUNX1
7	43672228	43672239	MA0480.1.Foxo1
7	43675127	43675136	MA0739.1.Hic1
7	43675166	43675176	MA0645.1.ETV6
7	43675186	43675199	MA0800.1.EOMES
7	43675188	43675198	MA0802.1.TBR1
7	43675188	43675199	MA0688.1.TBX2
7	43675189	43675199	MA0690.1.TBX21
7	43675190	43675198	MA0807.1.TBX5
7	43676087	43676096	MA0673.1.NKX2-8
7	43676087	43676097	MA0672.1.NKX2-3
7	43676141	43676155	MA0080.4.SPI1
7	43676200	43676209	MA0084.1.SRY
7	43676229	43676241	MA0660.1.MEF2B
7	43676501	43676514	MA0507.1.POU2F2
7	43676507	43676519	MA0047.2.Foxa2
7	43676508	43676523	MA0148.3.FOXA1
7	43676525	43676535	MA0690.1.TBX21
7	43677002	43677016	MA0463.1.Bcl6
7	43677006	43677017	MA0519.1.Stat5a::Stat5b
7	43677143	43677154	MA0476.1.FOS
7	43677144	43677154	MA1135.1.FOSB::JUNB
7	43677144	43677155	MA0490.1.JUNB
7	43677357	43677368	MA0025.1.NFIL3
7	43677408	43677417	MA0619.1.LIN54
7	43677569	43677580	MA0040.1.Foxq1
7	43677571	43677581	MA1152.1.SOX15
7	43677742	43677758	MA0510.2.RFX5
7	43679487	43679494	MA0087.1.Sox5
7	43679813	43679826	MA0770.1.HSF2
7	43680278	43680288	MA0634.1.ALX3
7	43680279	43680287	MA0666.1.MSX1
7	43680280	43680291	MA0715.1.PROP1
7	43680282	43680298	MA0904.1.Hoxb5
7	43680285	43680298	MA0135.1.Lhx3
7	43680286	43680296	MA0887.1.EVX1
7	43681201	43681212	MA0141.3.ESRRB
7	43682625	43682641	MA0114.3.Hnf4a
7	43682640	43682648	MA0774.1.MEIS2
7	43682647	43682662	MA0591.1.Bach1::Mafk
7	43682648	43682663	MA0150.2.Nfe2l2
7	43682677	43682687	MA0092.1.Hand1::Tcf3
7	43682727	43682744	MA1154.1.ZNF282
7	43682955	43682965	MA0092.1.Hand1::Tcf3
7	43683001	43683011	MA0795.1.SMAD3
7	43683104	43683125	MA0528.1.ZNF263
7	43683107	43683128	MA0528.1.ZNF263
7	43683142	43683148	MA0006.1.Ahr::Arnt
7	43685521	43685534	MA0507.1.POU2F2
7	43685836	43685847	MA0002.2.RUNX1
7	43687133	43687145	MA0070.1.PBX1
7	43687133	43687149	MA1126.1.FOS::JUN(var.2)
7	43687137	43687149	MA1133.1.JUN::JUNB(var.2)
7	43687138	43687148	MA1140.1.JUNB(var.2)
7	43687149	43687157	MA0143.3.Sox2
7	43687160	43687171	MA0814.1.TFAP2C(var.2)
7	43687668	43687682	MA0523.1.TCF7L2
7	43687670	43687682	MA0769.1.Tcf7
7	43687719	43687731	MA1134.1.FOS::JUNB
7	43687719	43687732	MA1141.1.FOS::JUND
7	43687720	43687730	MA0099.3.FOS::JUN
7	43687720	43687731	MA0491.1.JUND
7	43687720	43687732	MA1130.1.FOSL2::JUN
7	43687721	43687730	MA0655.1.JDP2
7	43687729	43687742	MA1124.1.ZNF24
7	43687738	43687750	MA0091.1.TAL1::TCF3
7	43687903	43687914	MA0462.1.BATF::JUN
7	43688543	43688554	MA0002.2.RUNX1
7	43688567	43688578	MA0480.1.Foxo1
7	43689470	43689478	MA0607.1.Bhlha15
7	43689551	43689562	MA0141.3.ESRRB
7	43689563	43689573	MA0514.1.Sox3
7	43689609	43689619	MA1152.1.SOX15
7	43689611	43689619	MA0143.3.Sox2
7	43689613	43689634	MA0495.2.MAFF
7	43689614	43689633	MA0496.2.MAFK
7	43690366	43690376	MA0909.1.HOXD13
7	43690367	43690378	MA0465.1.CDX2
7	43690879	43690891	MA0019.1.Ddit3::Cebpa
7	43693628	43693638	MA0107.1.RELA
7	43693640	43693651	MA0002.2.RUNX1
7	43693787	43693798	MA0480.1.Foxo1
7	43696342	43696355	MA0153.2.HNF1B
7	43696940	43696954	MA0029.1.Mecom
7	43697054	43697065	MA0468.1.DUX4
7	43697055	43697067	MA0095.2.YY1
7	43698390	43698398	MA0719.1.RHOXF1
7	43698444	43698455	MA0002.2.RUNX1
7	43698451	43698465	MA1420.1.IRF5
7	43698647	43698662	MA0520.1.Stat6
7	43699198	43699210	MA0041.1.Foxd3
7	43699215	43699227	MA0041.1.Foxd3
7	43699219	43699226	MA0087.1.Sox5
7	43699461	43699471	MA0625.1.NFATC3
7	43699463	43699470	MA0152.1.NFATC2
7	43699480	43699496	MA0904.1.Hoxb5
7	43699482	43699498	MA0912.1.Hoxd3
7	43699483	43699496	MA0135.1.Lhx3
7	43699484	43699494	MA0634.1.ALX3
7	43699484	43699495	MA0621.1.mix-a
7	43699484	43699497	MA0135.1.Lhx3
7	43699485	43699493	MA0702.1.LMX1A
7	43699485	43699496	MA0601.1.Arid3b
7	43699485	43699498	MA0884.1.DUXA
7	43699486	43699497	MA0715.1.PROP1
7	43699490	43699501	MA0601.1.Arid3b
7	43699516	43699533	MA0883.1.Dmbx1
7	43699578	43699588	MA1152.1.SOX15
7	43699592	43699601	MA0739.1.Hic1
7	43700614	43700625	MA0062.2.Gabpa
7	43700614	43700627	MA0750.2.ZBTB7A
7	43700616	43700626	MA0028.2.ELK1
7	43700616	43700627	MA0762.1.ETV2
7	43700793	43700803	MA0913.1.Hoxd9
7	43700793	43700804	MA0906.1.HOXC12
7	43700794	43700804	MA0895.1.HMBOX1
7	43704427	43704440	MA0486.2.HSF1
7	43704514	43704528	MA0772.1.IRF7
7	43704554	43704563	MA0676.1.Nr2e1
7	43705227	43705238	MA0040.1.Foxq1
7	43705237	43705254	MA0858.1.Rarb(var.2)
7	43705451	43705462	MA0471.1.E2F6
7	43705455	43705466	MA0471.1.E2F6
7	43705541	43705558	MA0858.1.Rarb(var.2)
7	43709028	43709038	MA0824.1.ID4
7	43709062	43709068	MA0056.1.MZF1
7	43709092	43709106	MA0784.1.POU1F1
7	43709093	43709105	MA0787.1.POU3F2
7	43709093	43709106	MA0788.1.POU3F3
7	43709094	43709105	MA1115.1.POU5F1
7	43709094	43709106	MA0785.1.POU2F1
7	43709095	43709104	MA0789.1.POU3F4
7	43709113	43709128	MA0516.1.SP2
7	43709117	43709128	MA0079.3.SP1
7	43709153	43709171	MA0106.3.TP53
7	43709257	43709268	MA0442.2.SOX10
7	43709279	43709291	MA1421.1.TCF7L1
7	43709443	43709452	MA0619.1.LIN54
7	43709444	43709458	MA0602.1.Arid5a
7	43713901	43713916	MA0497.1.MEF2C
7	43713949	43713963	MA0029.1.Mecom
7	43713996	43714007	MA1118.1.SIX1
7	43714162	43714171	MA0597.1.THAP1
7	43717587	43717596	MA0619.1.LIN54
7	43718086	43718107	MA0050.2.IRF1
7	43720057	43720070	MA1124.1.ZNF24
7	43720211	43720223	MA0846.1.FOXC2
7	43720212	43720223	MA0032.2.FOXC1
7	43720217	43720228	MA0601.1.Arid3b
7	43720217	43720233	MA0683.1.POU4F2
7	43720219	43720233	MA0790.1.POU4F1
7	43729971	43729977	MA0130.1.ZNF354C
7	43733422	43733434	MA0041.1.Foxd3
7	43733423	43733435	MA0047.2.Foxa2
7	43733424	43733439	MA0148.3.FOXA1
7	43733426	43733438	MA0041.1.Foxd3
7	43733426	43733439	MA0788.1.POU3F3
7	43733427	43733438	MA0040.1.Foxq1
7	43733446	43733457	MA0141.3.ESRRB
7	43733447	43733455	MA0160.1.NR4A2
7	43733447	43733457	MA0643.1.Esrrg
7	43733465	43733478	MA0499.1.Myod1
7	43733467	43733479	MA0783.1.PKNOX2
7	43733468	43733478	MA0691.1.TFAP4
7	43733549	43733556	MA0081.1.SPIB
7	43737241	43737251	MA0634.1.ALX3
7	43737242	43737250	MA0701.1.LHX9
7	43737305	43737320	MA0258.2.ESR2
7	43737488	43737499	MA0841.1.NFE2
7	43738295	43738308	MA1137.1.FOSL1::JUNB
7	43738296	43738306	MA0099.3.FOS::JUN
7	43738296	43738307	MA0491.1.JUND
7	43738296	43738308	MA1130.1.FOSL2::JUN
7	43738297	43738307	MA1135.1.FOSB::JUNB
7	43738329	43738344	MA0484.1.HNF4G
7	43739244	43739251	MA0164.1.Nr2e3
7	43739509	43739523	MA0512.2.Rxra
7	43739509	43739524	MA0484.1.HNF4G
7	43739512	43739524	MA1421.1.TCF7L1
7	43739515	43739524	MA0676.1.Nr2e1
7	43739735	43739749	MA0602.1.Arid5a
7	43739747	43739766	MA0139.1.CTCF
7	43742731	43742751	MA0073.1.RREB1
7	43742768	43742783	MA0497.1.MEF2C
7	43742769	43742781	MA0660.1.MEF2B
7	43742773	43742783	MA0913.1.Hoxd9
7	43742773	43742784	MA0899.1.HOXA10
7	43742774	43742783	MA0878.1.CDX1
7	43742774	43742785	MA0465.1.CDX2
7	43742837	43742848	MA0594.1.Hoxa9
7	43742838	43742849	MA0899.1.HOXA10
7	43742839	43742848	MA0878.1.CDX1
7	43742839	43742850	MA0465.1.CDX2
7	43742864	43742873	MA0789.1.POU3F4
7	43745236	43745253	MA0752.1.ZNF410
7	43751153	43751171	MA0620.2.MITF
7	43751156	43751167	MA0093.2.USF1
7	43751157	43751163	MA0089.1.MAFG::NFE2L1
7	43751157	43751167	MA0692.1.TFEB
7	43751881	43751896	MA0497.1.MEF2C
7	43751882	43751894	MA0660.1.MEF2B
7	43751885	43751899	MA1420.1.IRF5
7	43752049	43752057	MA0806.1.TBX4
7	43756401	43756415	MA0146.2.Zfx
7	43756460	43756474	MA0832.1.Tcf21
7	43756461	43756472	MA0500.1.Myog
7	43756894	43756905	MA0002.2.RUNX1
7	43756897	43756912	MA0516.1.SP2
7	43756901	43756912	MA0079.3.SP1
7	43756902	43756912	MA0599.1.KLF5
7	43760930	43760938	MA0125.1.Nobox
7	43761027	43761039	MA0846.1.FOXC2
7	43761028	43761039	MA0032.2.FOXC1
7	43761688	43761700	MA1125.1.ZNF384
7	43761689	43761701	MA1125.1.ZNF384
7	43761690	43761702	MA1125.1.ZNF384
7	43761691	43761703	MA1125.1.ZNF384
7	43761692	43761704	MA1125.1.ZNF384
7	43761693	43761705	MA1125.1.ZNF384
7	43761694	43761706	MA1125.1.ZNF384
7	43761695	43761707	MA1125.1.ZNF384
7	43761696	43761708	MA1125.1.ZNF384
7	43761697	43761709	MA1125.1.ZNF384
7	43761698	43761710	MA1125.1.ZNF384
7	43761699	43761711	MA1125.1.ZNF384
7	43761794	43761804	MA1116.1.RBPJ
7	43761794	43761805	MA0471.1.E2F6
7	43761795	43761806	MA0689.1.TBX20
7	43761812	43761825	MA0499.1.Myod1
7	43761815	43761825	MA0816.1.Ascl2
7	43764514	43764524	MA0635.1.BARHL2
7	43764517	43764527	MA0909.1.HOXD13
7	43764518	43764524	MA0151.1.Arid3a
7	43764518	43764528	MA0893.1.GSX2
7	43764519	43764527	MA0876.1.BSX
7	43764519	43764528	MA0724.1.VENTX
7	43764528	43764539	MA0039.3.KLF4
7	43764536	43764547	MA0482.1.Gata4
7	43764537	43764548	MA0035.3.Gata1
7	43767569	43767583	MA0687.1.SPIC
7	43767574	43767586	MA1125.1.ZNF384
7	43768667	43768678	MA0039.3.KLF4
7	43768671	43768682	MA0102.3.CEBPA
7	43769091	43769106	MA1147.1.NR4A2::RXRA
7	43769133	43769144	MA0062.2.Gabpa
7	43769133	43769146	MA0750.2.ZBTB7A
7	43769135	43769145	MA0028.2.ELK1
7	43769438	43769449	MA0062.2.Gabpa
7	43769438	43769451	MA0750.2.ZBTB7A
7	43769440	43769450	MA0028.2.ELK1
7	43769820	43769828	MA0125.1.Nobox
7	43769820	43769830	MA0718.1.RAX
7	43769820	43769831	MA0621.1.mix-a
7	43769821	43769829	MA0704.1.Lhx4
7	43771273	43771290	MA0112.3.ESR1
7	43771476	43771490	MA0687.1.SPIC
7	43774432	43774450	MA0620.2.MITF
7	43774435	43774446	MA0093.2.USF1
7	43774436	43774444	MA0831.2.TFE3
7	43774436	43774446	MA0692.1.TFEB
7	43775701	43775716	MA0074.1.RXRA::VDR
7	43775702	43775715	MA0744.1.SCRT2
7	43775702	43775718	MA0857.1.Rarb
7	43775750	43775762	MA1134.1.FOS::JUNB
7	43775750	43775763	MA1141.1.FOS::JUND
7	43775751	43775761	MA0099.3.FOS::JUN
7	43775751	43775762	MA0841.1.NFE2
7	43775751	43775763	MA1130.1.FOSL2::JUN
7	43775752	43775761	MA0655.1.JDP2
7	43775752	43775762	MA1135.1.FOSB::JUNB
7	43775752	43775763	MA0490.1.JUNB
7	43775960	43775980	MA0066.1.PPARG
7	43775962	43775979	MA0112.3.ESR1
7	43775978	43775990	MA0019.1.Ddit3::Cebpa
7	43775978	43775991	MA0884.1.DUXA
7	43775979	43775990	MA0468.1.DUX4
7	43775980	43775993	MA0833.1.ATF4
7	43776996	43777007	MA0500.1.Myog
7	43776996	43777009	MA1100.1.ASCL1
7	43776997	43777007	MA0816.1.Ascl2
7	43777102	43777112	MA0107.1.RELA
7	43777246	43777258	MA0524.2.TFAP2C
7	43777396	43777407	MA0062.2.Gabpa
7	43777396	43777409	MA0750.2.ZBTB7A
7	43777398	43777409	MA0136.2.ELF5
7	43788925	43788936	MA0480.1.Foxo1
7	43788976	43788991	MA0697.1.ZIC3
7	43788977	43788991	MA0696.1.ZIC1
7	43789009	43789019	MA0596.1.SREBF2
7	43789071	43789081	MA0816.1.Ascl2
7	43789666	43789680	MA1102.1.CTCFL
7	43793060	43793070	MA0718.1.RAX
7	43793061	43793069	MA0666.1.MSX1
7	43793064	43793085	MA0495.2.MAFF
7	43793083	43793098	MA0142.1.Pou5f1::Sox2
7	43793120	43793136	MA0912.1.Hoxd3
7	43793122	43793132	MA0894.1.HESX1
7	43793123	43793131	MA0630.1.SHOX
7	43793123	43793134	MA0601.1.Arid3b
7	43793124	43793131	MA0063.1.Nkx2-5
7	43793164	43793175	MA0079.3.SP1
7	43793165	43793175	MA0599.1.KLF5
7	43794914	43794927	MA0513.1.SMAD2::SMAD3::SMAD4
7	43796396	43796409	MA1123.1.TWIST1
7	43796400	43796411	MA0483.1.Gfi1b
7	43796401	43796411	MA0684.1.RUNX3
7	43796402	43796411	MA0511.2.RUNX2
7	43798155	43798166	MA0471.1.E2F6
7	43798157	43798178	MA0528.1.ZNF263
7	43798266	43798277	MA1122.1.TFDP1
7	43798595	43798616	MA1418.1.IRF3
7	43798846	43798861	MA0517.1.STAT1::STAT2
7	43803741	43803757	MA0627.1.Pou2f3
7	43803742	43803763	MA1418.1.IRF3
7	43803743	43803755	MA0787.1.POU3F2
7	43803744	43803755	MA1115.1.POU5F1
7	43803745	43803754	MA0789.1.POU3F4
7	43803757	43803778	MA0528.1.ZNF263
7	43803937	43803948	MA0102.3.CEBPA
7	43804528	43804539	MA0161.2.NFIC
7	43804696	43804707	MA0079.3.SP1
7	43804748	43804759	MA0032.2.FOXC1
7	43804751	43804760	MA0676.1.Nr2e1
7	43804847	43804862	MA0046.2.HNF1A
7	43804852	43804864	MA0846.1.FOXC2
7	43804853	43804870	MA0851.1.Foxj3
7	43804854	43804868	MA0852.2.FOXK1
7	43804855	43804867	MA0481.2.FOXP1
7	43804856	43804867	MA1103.1.FOXK2
7	43804856	43804868	MA0846.1.FOXC2
7	43804856	43804870	MA0030.1.FOXF2
7	43804857	43804865	MA0614.1.Foxj2
7	43804857	43804868	MA0845.1.FOXB1
7	43804858	43804865	MA0847.1.FOXD2
7	43804858	43804869	MA0479.1.FOXH1
7	43804859	43804874	MA0497.1.MEF2C
7	43804860	43804872	MA0773.1.MEF2D
7	43808484	43808497	MA1100.1.ASCL1
7	43808644	43808656	MA1134.1.FOS::JUNB
7	43808644	43808657	MA1141.1.FOS::JUND
7	43808645	43808655	MA0099.3.FOS::JUN
7	43808645	43808656	MA0841.1.NFE2
7	43808645	43808657	MA1130.1.FOSL2::JUN
7	43808646	43808655	MA0655.1.JDP2
7	43808646	43808656	MA1135.1.FOSB::JUNB
7	43808646	43808657	MA0490.1.JUNB
7	43808646	43808660	MA0489.1.JUN(var.2)
7	43808647	43808658	MA0462.1.BATF::JUN
7	43808647	43808659	MA0783.1.PKNOX2
7	43808682	43808692	MA0595.1.SREBF1
7	43808727	43808738	MA0467.1.Crx
7	43808791	43808803	MA1125.1.ZNF384
7	43808791	43808804	MA0135.1.Lhx3
7	43808791	43808808	MA0910.1.Hoxd8
7	43808792	43808809	MA0898.1.Hmx3
7	43808796	43808802	MA0151.1.Arid3a
7	43818351	43818362	MA0079.3.SP1
7	43818424	43818435	MA0442.2.SOX10
7	43818424	43818441	MA0851.1.Foxj3
7	43818425	43818439	MA0852.2.FOXK1
7	43818426	43818438	MA0481.2.FOXP1
7	43818427	43818436	MA0084.1.SRY
7	43818427	43818438	MA1103.1.FOXK2
7	43818427	43818439	MA0846.1.FOXC2
7	43818427	43818441	MA0030.1.FOXF2
7	43818428	43818436	MA0614.1.Foxj2
7	43818428	43818439	MA0845.1.FOXB1
7	43818429	43818436	MA0033.2.FOXL1
7	43823116	43823124	MA0831.2.TFE3
7	43824313	43824324	MA0003.3.TFAP2A
7	43824321	43824332	MA0161.2.NFIC
7	43824425	43824441	MA0859.1.Rarg
7	43824426	43824441	MA0728.1.Nr2f6(var.2)
7	43824430	43824443	MA0017.2.NR2F1
7	43824434	43824451	MA0860.1.Rarg(var.2)
7	43832590	43832606	MA0627.1.Pou2f3
7	43832769	43832785	MA0627.1.Pou2f3
7	43832770	43832782	MA0846.1.FOXC2
7	43832770	43832784	MA0784.1.POU1F1
7	43832771	43832782	MA0845.1.FOXB1
7	43832771	43832783	MA0787.1.POU3F2
7	43832771	43832784	MA0788.1.POU3F3
7	43832772	43832783	MA1115.1.POU5F1
7	43832772	43832784	MA0785.1.POU2F1
7	43832773	43832782	MA0789.1.POU3F4
7	43832813	43832830	MA0910.1.Hoxd8
7	43832815	43832825	MA0635.1.BARHL2
7	43832817	43832834	MA0910.1.Hoxd8
7	43832819	43832835	MA0683.1.POU4F2
7	43832821	43832835	MA0790.1.POU4F1
7	43832877	43832891	MA0784.1.POU1F1
7	43832888	43832901	MA0770.1.HSF2
7	43833823	43833844	MA0050.2.IRF1
7	43833829	43833850	MA0050.2.IRF1
7	43833836	43833848	MA0041.1.Foxd3
7	43833909	43833920	MA0076.2.ELK4
7	43833934	43833955	MA0050.2.IRF1
7	43833984	43833996	MA0047.2.Foxa2
7	43833985	43834000	MA0148.3.FOXA1
7	43834027	43834039	MA0846.1.FOXC2
7	43834028	43834039	MA0845.1.FOXB1
7	43836856	43836871	MA0497.1.MEF2C
7	43836857	43836869	MA0660.1.MEF2B
7	43837064	43837076	MA0047.2.Foxa2
7	43837065	43837080	MA0148.3.FOXA1
7	43837068	43837079	MA0040.1.Foxq1
7	43837103	43837121	MA0620.2.MITF
7	43837105	43837121	MA0526.2.USF2
7	43837123	43837137	MA0602.1.Arid5a
7	43837130	43837144	MA0772.1.IRF7
7	43843439	43843449	MA0109.1.HLTF
7	43843439	43843454	MA0517.1.STAT1::STAT2
7	43846783	43846794	MA0003.3.TFAP2A
7	43846805	43846819	MA0602.1.Arid5a
7	43846821	43846832	MA0519.1.Stat5a::Stat5b
7	43846833	43846844	MA0079.3.SP1
7	43846903	43846918	MA0497.1.MEF2C
7	43850077	43850091	MA0863.1.MTF1
7	43864641	43864654	MA1124.1.ZNF24
7	43864645	43864658	MA1124.1.ZNF24
7	43873728	43873738	MA0819.1.CLOCK
7	43873733	43873744	MA0845.1.FOXB1
7	43873967	43873976	MA0619.1.LIN54
7	43874258	43874268	MA0508.2.PRDM1
7	43874310	43874321	MA0503.1.Nkx2-5(var.2)
7	43874342	43874363	MA0528.1.ZNF263
7	43874343	43874357	MA0080.4.SPI1
7	43874343	43874364	MA1418.1.IRF3
7	43874345	43874366	MA0528.1.ZNF263
7	43874416	43874427	MA0060.3.NFYA
7	43874417	43874425	MA0611.1.Dux
7	43874417	43874432	MA0502.1.NFYB
7	43874464	43874475	MA0060.3.NFYA
7	43874464	43874476	MA0070.1.PBX1
7	43874465	43874473	MA0611.1.Dux
7	43874500	43874512	MA1134.1.FOS::JUNB
7	43874500	43874513	MA1141.1.FOS::JUND
7	43874501	43874511	MA0099.3.FOS::JUN
7	43874501	43874512	MA0841.1.NFE2
7	43874501	43874513	MA1130.1.FOSL2::JUN
7	43874502	43874511	MA0655.1.JDP2
7	43874502	43874512	MA1135.1.FOSB::JUNB
7	43874502	43874513	MA0490.1.JUNB
7	43874502	43874516	MA0489.1.JUN(var.2)
7	43874503	43874514	MA0462.1.BATF::JUN
7	43874529	43874546	MA0896.1.Hmx1
7	43874532	43874542	MA0038.1.Gfi1
7	43874533	43874544	MA0060.3.NFYA
7	43874533	43874545	MA0070.1.PBX1
7	43874534	43874542	MA0611.1.Dux
7	43874569	43874581	MA1134.1.FOS::JUNB
7	43874569	43874582	MA1141.1.FOS::JUND
7	43874570	43874580	MA0099.3.FOS::JUN
7	43874570	43874581	MA0841.1.NFE2
7	43874570	43874582	MA1130.1.FOSL2::JUN
7	43874571	43874580	MA0655.1.JDP2
7	43874571	43874581	MA1135.1.FOSB::JUNB
7	43874571	43874582	MA0490.1.JUNB
7	43874571	43874585	MA0489.1.JUN(var.2)
7	43874572	43874583	MA0462.1.BATF::JUN
7	43875028	43875045	MA0631.1.Six3
7	43875030	43875043	MA0778.1.NFKB2
7	43875031	43875042	MA0111.1.Spz1
7	43875208	43875223	MA0142.1.Pou5f1::Sox2
7	43875214	43875224	MA1152.1.SOX15
7	43875221	43875234	MA1121.1.TEAD2
7	43875223	43875233	MA0090.2.TEAD1
7	43875224	43875232	MA0808.1.TEAD3
7	43875316	43875323	MA0081.1.SPIB
7	43875335	43875345	MA0514.1.Sox3
7	43876550	43876561	MA0025.1.NFIL3
7	43876772	43876789	MA0898.1.Hmx3
7	43876778	43876799	MA1418.1.IRF3
7	43876779	43876793	MA0772.1.IRF7
7	43876779	43876794	MA0653.1.IRF9
7	43876782	43876803	MA1418.1.IRF3
7	43876784	43876798	MA0029.1.Mecom
7	43876785	43876806	MA0528.1.ZNF263
7	43876787	43876800	MA1104.1.GATA6
7	43876788	43876809	MA0528.1.ZNF263
7	43877628	43877641	MA1100.1.ASCL1
7	43877630	43877639	MA0745.1.SNAI2
7	43877657	43877672	MA0497.1.MEF2C
7	43877658	43877670	MA0660.1.MEF2B
7	43878714	43878727	MA0135.1.Lhx3
7	43878715	43878731	MA0904.1.Hoxb5
7	43878715	43878732	MA0854.1.Alx1
7	43878716	43878727	MA0601.1.Arid3b
7	43878716	43878733	MA0874.1.Arx
7	43878717	43878727	MA0780.1.PAX3
7	43878718	43878731	MA0135.1.Lhx3
7	43878719	43878729	MA0634.1.ALX3
7	43878719	43878730	MA0621.1.mix-a
7	43878720	43878728	MA0675.1.NKX6-2
7	43878720	43878731	MA0601.1.Arid3b
7	43878720	43878733	MA0884.1.DUXA
7	43878721	43878732	MA0715.1.PROP1
7	43887390	43887400	MA0753.1.ZNF740
7	43887391	43887401	MA0753.1.ZNF740
7	43887411	43887422	MA0841.1.NFE2
7	43891896	43891902	MA0056.1.MZF1
7	43891905	43891914	MA0078.1.Sox17
7	43894733	43894747	MA0119.1.NFIC::TLX1
7	43896716	43896731	MA0732.1.EGR3
7	43896718	43896729	MA0472.2.EGR2
7	43896728	43896744	MA0627.1.Pou2f3
7	43896730	43896742	MA0786.1.POU3F1
7	43896731	43896742	MA1115.1.POU5F1
7	43896732	43896741	MA0792.1.POU5F1B
7	43903934	43903945	MA1120.1.SOX13
7	43903969	43903979	MA1135.1.FOSB::JUNB
7	43904104	43904121	MA0112.3.ESR1
7	43904107	43904113	MA0089.1.MAFG::NFE2L1
7	43908140	43908148	MA0158.1.HOXA5
7	43908141	43908155	MA0772.1.IRF7
7	43908152	43908162	MA0625.1.NFATC3
7	43908154	43908161	MA0152.1.NFATC2
7	43908897	43908918	MA0138.2.REST
7	43909130	43909145	MA0516.1.SP2
7	43909134	43909145	MA0079.3.SP1
7	43909135	43909145	MA0599.1.KLF5
7	43909148	43909160	MA0131.2.HINFP
7	43909238	43909249	MA0111.1.Spz1
7	43909243	43909254	MA0470.1.E2F4
7	43909309	43909320	MA0470.1.E2F4
7	43909329	43909345	MA1119.1.SIX2
7	43909446	43909461	MA0116.1.Znf423
7	43909618	43909629	MA0102.3.CEBPA
7	43909618	43909630	MA0043.2.HLF
7	43909637	43909649	MA0783.1.PKNOX2
7	43909638	43909654	MA0526.2.USF2
7	43909646	43909657	MA0002.2.RUNX1
7	43912501	43912519	MA0657.1.KLF13
7	43912503	43912520	MA0685.1.SP4
7	43912504	43912518	MA0740.1.KLF14
7	43912505	43912517	MA0747.1.SP8
7	43912506	43912517	MA0741.1.KLF16
7	43912517	43912527	MA0145.3.TFCP2
7	43915248	43915258	MA0595.1.SREBF1
7	43915258	43915268	MA0625.1.NFATC3
7	43915654	43915667	MA1107.1.KLF9
7	43915708	43915716	MA0693.2.VDR
7	43915852	43915866	MA0080.4.SPI1
7	43915854	43915875	MA0495.2.MAFF
7	43915855	43915874	MA0496.2.MAFK
7	43915857	43915872	MA0591.1.Bach1::Mafk
7	43915876	43915882	MA0056.1.MZF1
7	43915896	43915905	MA0745.1.SNAI2
7	43917369	43917386	MA1114.1.PBX3
7	43917406	43917422	MA0859.1.Rarg
7	43917407	43917422	MA0074.1.RXRA::VDR
7	43917429	43917437	MA0719.1.RHOXF1
7	43917622	43917633	MA0467.1.Crx
7	43917673	43917683	MA1112.1.NR4A1
7	43918993	43919010	MA0007.3.Ar
7	43918995	43919010	MA0742.1.Klf12
7	43918997	43919008	MA0039.3.KLF4
7	43918999	43919010	MA0493.1.Klf1
7	43919053	43919070	MA0727.1.NR3C2
7	43919055	43919064	MA0077.1.SOX9
7	43919095	43919105	MA1152.1.SOX15
7	43919114	43919126	MA0041.1.Foxd3
7	43919211	43919219	MA0666.1.MSX1
7	43919256	43919270	MA0146.2.Zfx
7	43919267	43919273	MA0056.1.MZF1
7	43919285	43919304	MA0494.1.Nr1h3::Rxra
7	43919760	43919771	MA0521.1.Tcf12
7	43919762	43919771	MA0745.1.SNAI2
7	43929340	43929352	MA1134.1.FOS::JUNB
7	43929340	43929353	MA1141.1.FOS::JUND
7	43929341	43929351	MA0099.3.FOS::JUN
7	43929341	43929353	MA1130.1.FOSL2::JUN
7	43929342	43929351	MA0655.1.JDP2
7	43929346	43929355	MA0724.1.VENTX
7	43929354	43929372	MA0051.1.IRF2
7	43929356	43929371	MA0768.1.LEF1
7	43929359	43929373	MA0772.1.IRF7
7	43929504	43929516	MA1125.1.ZNF384
7	43929505	43929517	MA1125.1.ZNF384
7	43929506	43929518	MA1125.1.ZNF384
7	43929507	43929519	MA1125.1.ZNF384
7	43929508	43929520	MA1125.1.ZNF384
7	43929509	43929521	MA1125.1.ZNF384
7	43929510	43929522	MA1125.1.ZNF384
7	43929511	43929523	MA1125.1.ZNF384
7	43929512	43929524	MA1125.1.ZNF384
7	43929513	43929525	MA1125.1.ZNF384
7	43929559	43929569	MA0595.1.SREBF1
7	43929563	43929577	MA0029.1.Mecom
7	43929564	43929572	MA0160.1.NR4A2
7	43929570	43929584	MA0119.1.NFIC::TLX1
7	43929571	43929588	MA0112.3.ESR1
7	43931997	43932008	MA0478.1.FOSL2
7	43932839	43932849	MA0829.1.Srebf1(var.2)
7	43932866	43932883	MA0781.1.PAX9
7	43933075	43933086	MA1120.1.SOX13
7	43933092	43933103	MA0715.1.PROP1
7	43933093	43933103	MA0680.1.PAX7
7	43933096	43933104	MA0719.1.RHOXF1
7	43933096	43933107	MA0601.1.Arid3b
7	43933513	43933528	MA0517.1.STAT1::STAT2
7	43933516	43933526	MA0606.1.NFAT5
7	43933519	43933534	MA0517.1.STAT1::STAT2
7	43933543	43933555	MA0660.1.MEF2B
7	43934052	43934063	MA0471.1.E2F6
7	43939596	43939607	MA0103.3.ZEB1
7	43939597	43939607	MA0824.1.ID4
7	43940481	43940495	MA0080.4.SPI1
7	43940510	43940525	MA0869.1.Sox11
7	43940521	43940533	MA0843.1.TEF
7	43940617	43940628	MA1115.1.POU5F1
7	43940617	43940629	MA0785.1.POU2F1
7	43940623	43940635	MA1421.1.TCF7L1
7	43940623	43940636	MA1104.1.GATA6
7	43943701	43943717	MA0868.1.SOX8
7	43943702	43943714	MA0047.2.Foxa2
7	43943703	43943716	MA0507.1.POU2F2
7	43943703	43943718	MA0148.3.FOXA1
7	43943794	43943808	MA0029.1.Mecom
7	43944275	43944290	MA0501.1.MAF::NFE2
7	43944277	43944291	MA1101.1.BACH2
7	43944278	43944284	MA0089.1.MAFG::NFE2L1
7	43944279	43944291	MA1134.1.FOS::JUNB
7	43944279	43944292	MA1137.1.FOSL1::JUNB
7	43944280	43944290	MA0099.3.FOS::JUN
7	43944280	43944291	MA0841.1.NFE2
7	43944280	43944292	MA1130.1.FOSL2::JUN
7	43944281	43944290	MA0655.1.JDP2
7	43944281	43944291	MA1135.1.FOSB::JUNB
7	43944281	43944292	MA0490.1.JUNB
7	43944307	43944318	MA0519.1.Stat5a::Stat5b
7	43944316	43944325	MA0655.1.JDP2
7	43944316	43944326	MA1132.1.JUN::JUNB
7	43945632	43945643	MA0842.1.NRL
7	43945804	43945815	MA0646.1.GCM1
7	43945805	43945815	MA0767.1.GCM2
7	43945891	43945905	MA0163.1.PLAG1
7	43946195	43946213	MA0149.1.EWSR1-FLI1
7	43946198	43946216	MA0149.1.EWSR1-FLI1
7	43946215	43946226	MA0506.1.NRF1
7	43946287	43946307	MA0073.1.RREB1
7	43946288	43946303	MA0516.1.SP2
7	43946292	43946303	MA0079.3.SP1
7	43946292	43946312	MA0073.1.RREB1
7	43946296	43946306	MA0595.1.SREBF1
7	43946298	43946313	MA0516.1.SP2
7	43946345	43946358	MA0499.1.Myod1
7	43946443	43946464	MA0138.2.REST
7	43946492	43946510	MA0729.1.RARA
7	43946493	43946509	MA0114.3.Hnf4a
7	43946495	43946510	MA0728.1.Nr2f6(var.2)
7	43946495	43946511	MA0857.1.Rarb
7	43946497	43946510	MA0800.1.EOMES
7	43946499	43946509	MA0802.1.TBR1
7	43946499	43946510	MA0688.1.TBX2
7	43946499	43946519	MA0804.1.TBX19
7	43946500	43946510	MA0690.1.TBX21
7	43946501	43946509	MA0807.1.TBX5
7	43946501	43946517	MA0009.2.T
7	43946512	43946522	MA0634.1.ALX3
7	43946513	43946521	MA0666.1.MSX1
7	43946523	43946529	MA0151.1.Arid3a
7	43946578	43946593	MA0142.1.Pou5f1::Sox2
7	43946584	43946594	MA1152.1.SOX15
7	43946585	43946592	MA0087.1.Sox5
7	43946708	43946724	MA0683.1.POU4F2
7	43946710	43946721	MA0899.1.HOXA10
7	43946711	43946720	MA0878.1.CDX1
7	43946711	43946722	MA0465.1.CDX2
7	43948722	43948731	MA0077.1.SOX9
7	43959270	43959285	MA0516.1.SP2
7	43959372	43959386	MA0463.1.Bcl6
7	43959386	43959403	MA0860.1.Rarg(var.2)
7	43959391	43959408	MA0159.1.RARA::RXRA
7	43959394	43959409	MA0505.1.Nr5a2
7	43959396	43959410	MA0163.1.PLAG1
7	43959396	43959411	MA0065.2.Pparg::Rxra
7	43964530	43964542	MA1125.1.ZNF384
7	43964724	43964741	MA1154.1.ZNF282
7	43965590	43965608	MA0620.2.MITF
7	43965592	43965608	MA0526.2.USF2
7	43965593	43965604	MA0093.2.USF1
7	43965594	43965602	MA0831.2.TFE3
7	43965594	43965604	MA0692.1.TFEB
7	43965595	43965605	MA0603.1.Arntl
7	43965596	43965602	MA0004.1.Arnt
7	43966018	43966029	MA0506.1.NRF1
7	43966028	43966042	MA0146.2.Zfx
7	43966080	43966091	MA0003.3.TFAP2A
7	43966130	43966142	MA0024.3.E2F1
7	43966162	43966172	MA1116.1.RBPJ
7	43966162	43966173	MA0471.1.E2F6
7	43966201	43966216	MA0516.1.SP2
7	43966202	43966213	MA0472.2.EGR2
7	43966202	43966217	MA0742.1.Klf12
7	43966202	43966219	MA0685.1.SP4
7	43966203	43966217	MA0740.1.KLF14
7	43966204	43966216	MA0747.1.SP8
7	43966204	43966217	MA1107.1.KLF9
7	43966205	43966216	MA0746.1.SP3
7	43966206	43966216	MA0599.1.KLF5
7	43966206	43966217	MA0493.1.Klf1
7	43966264	43966273	MA0745.1.SNAI2
7	43966291	43966302	MA0470.1.E2F4
7	43966346	43966357	MA0746.1.SP3
7	43966347	43966357	MA0599.1.KLF5
7	43966347	43966358	MA0493.1.Klf1
7	43966365	43966377	MA0104.4.MYCN
7	43966372	43966386	MA1101.1.BACH2
7	43966373	43966388	MA0591.1.Bach1::Mafk
7	43966374	43966389	MA0150.2.Nfe2l2
7	43966377	43966385	MA0604.1.Atf1
7	43966380	43966386	MA0089.1.MAFG::NFE2L1
7	43966384	43966393	MA0597.1.THAP1
7	43966384	43966396	MA0747.1.SP8
7	43966385	43966396	MA0741.1.KLF16
7	43966401	43966415	MA1102.1.CTCFL
7	43966405	43966414	MA0745.1.SNAI2
7	43970610	43970621	MA0519.1.Stat5a::Stat5b
7	43971043	43971058	MA0148.3.FOXA1
7	43971045	43971057	MA0041.1.Foxd3
7	43971049	43971061	MA0041.1.Foxd3
7	43971053	43971065	MA0041.1.Foxd3
7	43971056	43971066	MA0514.1.Sox3
7	43971401	43971416	MA0501.1.MAF::NFE2
7	43971402	43971421	MA0496.2.MAFK
7	43971403	43971417	MA1101.1.BACH2
7	43972054	43972064	MA0802.1.TBR1
7	43972054	43972065	MA0688.1.TBX2
7	43972059	43972075	MA0791.1.POU4F3
7	43972065	43972076	MA0102.3.CEBPA
7	43972066	43972076	MA0836.1.CEBPD
7	43979986	43980002	MA1119.1.SIX2
7	43979987	43979998	MA1118.1.SIX1
7	43980016	43980030	MA0072.1.RORA(var.2)
7	43980025	43980039	MA0852.2.FOXK1
7	43980027	43980041	MA0030.1.FOXF2
7	43980043	43980053	MA0795.1.SMAD3
7	43983191	43983201	MA0802.1.TBR1
7	43983191	43983202	MA0688.1.TBX2
7	43983192	43983202	MA0690.1.TBX21
7	43983193	43983201	MA0807.1.TBX5
7	43983210	43983221	MA0601.1.Arid3b
7	43983211	43983222	MA0715.1.PROP1
7	43983240	43983251	MA0141.3.ESRRB
7	43983241	43983251	MA0643.1.Esrrg
7	43983353	43983368	MA0697.1.ZIC3
7	43983354	43983368	MA0696.1.ZIC1
7	43983398	43983408	MA0802.1.TBR1
7	43983508	43983519	MA0483.1.Gfi1b
7	43984112	43984123	MA0477.1.FOSL1
7	43989765	43989771	MA0151.1.Arid3a
7	43989766	43989777	MA0467.1.Crx
7	43989767	43989777	MA0780.1.PAX3
7	43989769	43989786	MA0898.1.Hmx3
7	43989772	43989782	MA0901.1.HOXB13
7	43994230	43994237	MA0164.1.Nr2e3
7	43994263	43994277	MA0463.1.Bcl6
7	43994325	43994336	MA0093.2.USF1
7	43994326	43994336	MA0692.1.TFEB
7	43994397	43994412	MA0516.1.SP2
7	43994642	43994657	MA0116.1.Znf423
7	43995806	43995816	MA0824.1.ID4
7	43995825	43995836	MA0500.1.Myog
7	43995825	43995838	MA1100.1.ASCL1
7	44025596	44025608	MA0024.3.E2F1
7	44025654	44025669	MA0751.1.ZIC4
7	44025655	44025670	MA0116.1.Znf423
7	44025673	44025684	MA0646.1.GCM1
7	44025689	44025700	MA0506.1.NRF1
7	44025690	44025705	MA0516.1.SP2
7	44025694	44025705	MA0079.3.SP1
7	44026035	44026055	MA0073.1.RREB1
7	44026039	44026059	MA0073.1.RREB1
7	44026046	44026061	MA0516.1.SP2
7	44026049	44026061	MA0747.1.SP8
7	44026050	44026061	MA0746.1.SP3
7	44026051	44026061	MA0599.1.KLF5
7	44026810	44026826	MA0088.2.ZNF143
7	44032613	44032627	MA0080.4.SPI1
7	44032698	44032709	MA0467.1.Crx
7	44032699	44032710	MA0713.1.PHOX2A
7	44032875	44032892	MA1114.1.PBX3
7	44058554	44058568	MA0832.1.Tcf21
7	44058556	44058566	MA0665.1.MSC
7	44058560	44058571	MA0111.1.Spz1
7	44058563	44058574	MA0471.1.E2F6
7	44058566	44058579	MA0815.1.TFAP2C(var.3)
7	44058949	44058962	MA0815.1.TFAP2C(var.3)
7	44058950	44058964	MA0163.1.PLAG1
7	44058968	44058979	MA0506.1.NRF1
7	44059046	44059063	MA0115.1.NR1H2::RXRA
7	44059047	44059063	MA0857.1.Rarb
7	44059047	44059065	MA0149.1.EWSR1-FLI1
7	44059062	44059068	MA0056.1.MZF1
7	44059174	44059187	MA0813.1.TFAP2B(var.3)
7	44059962	44059976	MA0163.1.PLAG1
7	44060046	44060063	MA1154.1.ZNF282
7	44060195	44060207	MA0014.3.PAX5
7	44060318	44060339	MA0528.1.ZNF263
7	44060321	44060342	MA0528.1.ZNF263
7	44060324	44060345	MA0528.1.ZNF263
7	44060326	44060347	MA0528.1.ZNF263
7	44060328	44060349	MA0528.1.ZNF263
7	44060415	44060431	MA0868.1.SOX8
7	44060769	44060783	MA0832.1.Tcf21
7	44060770	44060781	MA0500.1.Myog
7	44060770	44060783	MA1100.1.ASCL1
7	44060771	44060781	MA0665.1.MSC
7	44060793	44060803	MA0816.1.Ascl2
7	44061897	44061912	MA0046.2.HNF1A
7	44061898	44061911	MA0153.2.HNF1B
7	44062330	44062342	MA0481.2.FOXP1
7	44062331	44062342	MA1103.1.FOXK2
7	44062332	44062340	MA0157.2.FOXO3
7	44062333	44062340	MA0033.2.FOXL1
7	44062622	44062632	MA1152.1.SOX15
7	44062626	44062647	MA0050.2.IRF1
7	44062627	44062637	MA1152.1.SOX15
7	44062630	44062645	MA0517.1.STAT1::STAT2
7	44062637	44062647	MA1152.1.SOX15
7	44062696	44062707	MA0476.1.FOS
7	44062763	44062777	MA1101.1.BACH2
7	44062765	44062777	MA1134.1.FOS::JUNB
7	44062766	44062776	MA0099.3.FOS::JUN
7	44062766	44062777	MA0841.1.NFE2
7	44062766	44062778	MA1130.1.FOSL2::JUN
7	44062767	44062776	MA0655.1.JDP2
7	44062767	44062777	MA1135.1.FOSB::JUNB
7	44062767	44062778	MA0490.1.JUNB
7	44062768	44062779	MA0462.1.BATF::JUN
7	44077641	44077654	MA0750.2.ZBTB7A
7	44078899	44078909	MA0599.1.KLF5
7	44078939	44078950	MA0076.2.ELK4
7	44079006	44079017	MA0746.1.SP3
7	44079007	44079017	MA0599.1.KLF5
7	44079007	44079018	MA0493.1.Klf1
7	44079059	44079069	MA0599.1.KLF5
7	44079072	44079084	MA0117.2.Mafb
7	44079073	44079084	MA0842.1.NRL
7	44079083	44079098	MA0516.1.SP2
7	44079084	44079101	MA0685.1.SP4
7	44079085	44079099	MA0740.1.KLF14
7	44079086	44079098	MA0747.1.SP8
7	44079087	44079098	MA0746.1.SP3
7	44079088	44079099	MA0493.1.Klf1
7	44080203	44080214	MA0506.1.NRF1
7	44080205	44080215	MA0649.1.HEY2
7	44080212	44080223	MA0076.2.ELK4
7	44080285	44080304	MA0139.1.CTCF
7	44080286	44080300	MA1102.1.CTCFL
7	44080288	44080303	MA0116.1.Znf423
7	44080291	44080302	MA0103.3.ZEB1
7	44080292	44080302	MA0830.1.TCF4
7	44080346	44080355	MA0597.1.THAP1
7	44080366	44080375	MA0745.1.SNAI2
7	44080387	44080396	MA0739.1.Hic1
7	44080398	44080410	MA0014.3.PAX5
7	44081639	44081649	MA0802.1.TBR1
7	44081640	44081650	MA0690.1.TBX21
7	44081641	44081649	MA0807.1.TBX5
7	44081641	44081653	MA0783.1.PKNOX2
7	44081641	44081654	MA0698.1.ZBTB18
7	44081643	44081652	MA0745.1.SNAI2
7	44082052	44082065	MA0135.1.Lhx3
7	44082070	44082083	MA0507.1.POU2F2
7	44082114	44082126	MA0041.1.Foxd3
7	44083909	44083917	MA0693.2.VDR
7	44083986	44084000	MA0162.3.EGR1
7	44084041	44084051	MA0599.1.KLF5
7	44084041	44084052	MA0493.1.Klf1
7	44084224	44084236	MA0524.2.TFAP2C
7	44084263	44084275	MA0783.1.PKNOX2
7	44084268	44084276	MA0774.1.MEIS2
7	44084269	44084276	MA0498.2.MEIS1
7	44084461	44084472	MA0741.1.KLF16
7	44084654	44084665	MA1122.1.TFDP1
7	44085250	44085261	MA0842.1.NRL
7	44085758	44085770	MA1151.1.RORC
7	44085870	44085884	MA0852.2.FOXK1
7	44085871	44085883	MA0481.2.FOXP1
7	44085872	44085883	MA1103.1.FOXK2
7	44085873	44085881	MA0157.2.FOXO3
7	44085874	44085881	MA0033.2.FOXL1
7	44086241	44086255	MA0696.1.ZIC1
7	44086314	44086326	MA0117.2.Mafb
7	44086315	44086326	MA0842.1.NRL
7	44086349	44086359	MA0625.1.NFATC3
7	44086371	44086382	MA0062.2.Gabpa
7	44086371	44086384	MA0750.2.ZBTB7A
7	44086372	44086385	MA0640.1.ELF3
7	44086373	44086383	MA0645.1.ETV6
7	44086373	44086384	MA0136.2.ELF5
7	44086373	44086385	MA0598.2.EHF
7	44086399	44086410	MA0762.1.ETV2
7	44086401	44086414	MA0744.1.SCRT2
7	44086497	44086505	MA0807.1.TBX5
7	44086497	44086508	MA0521.1.Tcf12
7	44086499	44086508	MA0745.1.SNAI2
7	44086554	44086561	MA0081.1.SPIB
7	44086799	44086810	MA0137.3.STAT1
7	44086804	44086819	MA0516.1.SP2
7	44086807	44086819	MA0747.1.SP8
7	44086808	44086819	MA0746.1.SP3
7	44086808	44086828	MA0073.1.RREB1
7	44086809	44086819	MA0599.1.KLF5
7	44086809	44086820	MA0493.1.Klf1
7	44086812	44086822	MA0753.1.ZNF740
7	44088194	44088208	MA0154.3.EBF1
7	44088893	44088903	MA0824.1.ID4
7	44088995	44089008	MA1123.1.TWIST1
7	44089004	44089018	MA0163.1.PLAG1
7	44089173	44089185	MA0747.1.SP8
7	44089174	44089185	MA0741.1.KLF16
7	44090615	44090625	MA0633.1.Twist2
7	44090665	44090676	MA0762.1.ETV2
7	44090670	44090678	MA0774.1.MEIS2
7	44090677	44090683	MA0056.1.MZF1
7	44090828	44090839	MA0467.1.Crx
7	44090850	44090859	MA0084.1.SRY
7	44090862	44090883	MA0528.1.ZNF263
7	44090986	44090999	MA0499.1.Myod1
7	44090989	44090999	MA0824.1.ID4
7	44091385	44091402	MA0112.3.ESR1
7	44091591	44091602	MA0762.1.ETV2
7	44091591	44091605	MA0687.1.SPIC
7	44091607	44091616	MA0676.1.Nr2e1
7	44091615	44091632	MA0727.1.NR3C2
7	44091648	44091657	MA0077.1.SOX9
7	44091666	44091687	MA0495.2.MAFF
7	44092705	44092716	MA1110.1.NR1H4
7	44093687	44093697	MA1143.1.FOSL1::JUND(var.2)
7	44093687	44093698	MA1127.1.FOSB::JUN
7	44093687	44093700	MA0488.1.JUN
7	44093688	44093698	MA0609.1.Crem
7	44093689	44093697	MA0604.1.Atf1
7	44093690	44093698	MA0605.1.Atf3
7	44093692	44093698	MA0089.1.MAFG::NFE2L1
7	44093859	44093876	MA0112.3.ESR1
7	44093961	44093976	MA0497.1.MEF2C
7	44093962	44093974	MA0660.1.MEF2B
7	44097607	44097622	MA0046.2.HNF1A
7	44097608	44097618	MA0887.1.EVX1
7	44097630	44097646	MA0083.3.SRF
7	44097671	44097681	MA0648.1.GSC
7	44097672	44097680	MA0711.1.OTX1
7	44097672	44097681	MA0714.1.PITX3
7	44097681	44097690	MA0673.1.NKX2-8
7	44097681	44097691	MA0672.1.NKX2-3
7	44097779	44097792	MA0499.1.Myod1
7	44097815	44097826	MA0003.3.TFAP2A
7	44097996	44098007	MA0500.1.Myog
7	44097997	44098007	MA0048.2.NHLH1
7	44098715	44098730	MA1147.1.NR4A2::RXRA
7	44098719	44098732	MA0017.2.NR2F1
7	44098720	44098734	MA0835.1.BATF3
7	44098721	44098736	MA0492.1.JUND(var.2)
7	44098722	44098733	MA1127.1.FOSB::JUN
7	44098722	44098735	MA0488.1.JUN
7	44098964	44098977	MA0750.2.ZBTB7A
7	44101230	44101245	MA0505.1.Nr5a2
7	44101289	44101301	MA0041.1.Foxd3
7	44101395	44101406	MA0500.1.Myog
7	44101395	44101408	MA1100.1.ASCL1
7	44101397	44101406	MA0745.1.SNAI2
7	44101429	44101439	MA0595.1.SREBF1
7	44101672	44101685	MA0513.1.SMAD2::SMAD3::SMAD4
7	44102059	44102071	MA0155.1.INSM1
7	44102093	44102102	MA0124.2.Nkx3-1
7	44102183	44102196	MA1107.1.KLF9
7	44102227	44102247	MA0073.1.RREB1
7	44102230	44102240	MA0753.1.ZNF740
7	44102232	44102243	MA0741.1.KLF16
7	44102278	44102289	MA0748.1.YY2
7	44102781	44102802	MA0138.2.REST
7	44104161	44104173	MA0783.1.PKNOX2
7	44104169	44104184	MA0116.1.Znf423
7	44104209	44104218	MA0673.1.NKX2-8
7	44104419	44104434	MA0492.1.JUND(var.2)
7	44104420	44104433	MA0488.1.JUN
7	44104458	44104469	MA0111.1.Spz1
7	44104787	44104808	MA0528.1.ZNF263
7	44104866	44104878	MA0024.3.E2F1
7	44105480	44105499	MA0494.1.Nr1h3::Rxra
7	44105565	44105576	MA0483.1.Gfi1b
7	44105567	44105577	MA0038.1.Gfi1
7	44105568	44105579	MA0060.3.NFYA
7	44105608	44105619	MA0079.3.SP1
7	44105870	44105885	MA0116.1.Znf423
7	44105968	44105977	MA0739.1.Hic1
7	44105997	44106011	MA0080.4.SPI1
7	44106135	44106146	MA0471.1.E2F6
7	44106373	44106385	MA0797.1.TGIF2
7	44106386	44106401	MA0116.1.Znf423
7	44106396	44106409	MA0499.1.Myod1
7	44106398	44106409	MA0103.3.ZEB1
7	44106399	44106409	MA0824.1.ID4
7	44106594	44106605	MA0079.3.SP1
7	44106935	44106946	MA0500.1.Myog
7	44106936	44106946	MA0816.1.Ascl2
7	44106948	44106969	MA0050.2.IRF1
7	44107461	44107477	MA1126.1.FOS::JUN(var.2)
7	44107754	44107769	MA1147.1.NR4A2::RXRA
7	44107954	44107970	MA1126.1.FOS::JUN(var.2)
7	44107956	44107971	MA1145.1.FOSL2::JUND(var.2)
7	44107958	44107970	MA0018.3.CREB1
7	44107959	44107969	MA1143.1.FOSL1::JUND(var.2)
7	44107964	44107979	MA0502.1.NFYB
7	44107968	44107982	MA0119.1.NFIC::TLX1
7	44108098	44108107	MA0619.1.LIN54
7	44108129	44108138	MA0619.1.LIN54
7	44108439	44108446	MA0164.1.Nr2e3
7	44109281	44109293	MA0019.1.Ddit3::Cebpa
7	44109759	44109767	MA0607.1.Bhlha15
7	44109801	44109818	MA0898.1.Hmx3
7	44109804	44109817	MA0135.1.Lhx3
7	44109805	44109815	MA0718.1.RAX
7	44109806	44109814	MA0701.1.LHX9
7	44109806	44109820	MA0679.1.ONECUT1
7	44109807	44109817	MA0780.1.PAX3
7	44109807	44109818	MA0715.1.PROP1
7	44109960	44109970	MA0690.1.TBX21
7	44109961	44109969	MA0807.1.TBX5
7	44109961	44109973	MA0783.1.PKNOX2
7	44109961	44109974	MA0698.1.ZBTB18
7	44109963	44109972	MA0745.1.SNAI2
7	44110228	44110240	MA0041.1.Foxd3
7	44110643	44110652	MA0738.1.HIC2
7	44110652	44110663	MA0841.1.NFE2
7	44111234	44111246	MA1125.1.ZNF384
7	44111237	44111251	MA0772.1.IRF7
7	44111240	44111254	MA0463.1.Bcl6
7	44111311	44111320	MA0671.1.NFIX
7	44111680	44111692	MA0481.2.FOXP1
7	44111680	44111696	MA0627.1.Pou2f3
7	44111681	44111692	MA1103.1.FOXK2
7	44111682	44111693	MA0845.1.FOXB1
7	44111683	44111694	MA1115.1.POU5F1
7	44111684	44111693	MA0792.1.POU5F1B
7	44111749	44111767	MA0620.2.MITF
7	44111751	44111767	MA0526.2.USF2
7	44112261	44112274	MA0813.1.TFAP2B(var.3)
7	44112357	44112368	MA0471.1.E2F6
7	44112469	44112485	MA0088.2.ZNF143
7	44112477	44112486	MA0597.1.THAP1
7	44112479	44112494	MA0258.2.ESR2
7	44112674	44112683	MA0739.1.Hic1
7	44112716	44112730	MA0696.1.ZIC1
7	44112859	44112870	MA0503.1.Nkx2-5(var.2)
7	44113020	44113031	MA0111.1.Spz1
7	44113021	44113035	MA0518.1.Stat4
7	44113024	44113035	MA0144.2.STAT3
7	44113208	44113214	MA0056.1.MZF1
7	44113213	44113228	MA0866.1.SOX21
7	44113213	44113229	MA0867.1.SOX4
7	44113253	44113264	MA0002.2.RUNX1
7	44113267	44113278	MA0062.2.Gabpa
7	44113267	44113280	MA0750.2.ZBTB7A
7	44113268	44113281	MA0640.1.ELF3
7	44113269	44113279	MA0028.2.ELK1
7	44113269	44113280	MA0136.2.ELF5
7	44113269	44113281	MA0598.2.EHF
7	44113421	44113435	MA0863.1.MTF1
7	44113477	44113490	MA0105.4.NFKB1
7	44113478	44113484	MA0130.1.ZNF354C
7	44113810	44113816	MA0089.1.MAFG::NFE2L1
7	44113828	44113841	MA0813.1.TFAP2B(var.3)
7	44113829	44113841	MA0810.1.TFAP2A(var.2)
7	44113829	44113843	MA0163.1.PLAG1
7	44113880	44113892	MA0155.1.INSM1
7	44113881	44113892	MA0814.1.TFAP2C(var.2)
7	44114818	44114833	MA0497.1.MEF2C
7	44114819	44114831	MA0660.1.MEF2B
7	44114917	44114928	MA0025.1.NFIL3
7	44114930	44114942	MA1134.1.FOS::JUNB
7	44114930	44114943	MA1137.1.FOSL1::JUNB
7	44114931	44114941	MA0099.3.FOS::JUN
7	44114931	44114942	MA0841.1.NFE2
7	44114931	44114943	MA1130.1.FOSL2::JUN
7	44114932	44114941	MA0655.1.JDP2
7	44114932	44114942	MA1135.1.FOSB::JUNB
7	44114932	44114943	MA0490.1.JUNB
7	44114932	44114946	MA0489.1.JUN(var.2)
7	44114936	44114942	MA0089.1.MAFG::NFE2L1
7	44115087	44115097	MA0691.1.TFAP4
7	44115105	44115117	MA0524.2.TFAP2C
7	44116059	44116073	MA1420.1.IRF5
7	44116268	44116278	MA0795.1.SMAD3
7	44116646	44116652	MA0130.1.ZNF354C
7	44117649	44117664	MA0516.1.SP2
7	44118092	44118102	MA0092.1.Hand1::Tcf3
7	44118094	44118104	MA0623.1.Neurog1
7	44118094	44118106	MA0091.1.TAL1::TCF3
7	44118101	44118115	MA1101.1.BACH2
7	44118198	44118209	MA0062.2.Gabpa
7	44118198	44118211	MA0750.2.ZBTB7A
7	44118200	44118210	MA0645.1.ETV6
7	44118237	44118248	MA0500.1.Myog
7	44118237	44118250	MA1100.1.ASCL1
7	44118381	44118402	MA0528.1.ZNF263
7	44118398	44118411	MA1100.1.ASCL1
7	44119397	44119410	MA1109.1.NEUROD1
7	44119415	44119421	MA0056.1.MZF1
7	44119468	44119488	MA0073.1.RREB1
7	44119470	44119490	MA0073.1.RREB1
7	44119576	44119593	MA0112.3.ESR1
7	44119652	44119671	MA0139.1.CTCF
7	44119653	44119667	MA1102.1.CTCFL
7	44121509	44121521	MA1125.1.ZNF384
7	44121515	44121530	MA0497.1.MEF2C
7	44121516	44121528	MA0660.1.MEF2B
7	44121533	44121546	MA0778.1.NFKB2
7	44122116	44122127	MA0076.2.ELK4
7	44122316	44122325	MA0619.1.LIN54
7	44122316	44122327	MA0715.1.PROP1
7	44122318	44122331	MA0135.1.Lhx3
7	44122320	44122331	MA0601.1.Arid3b
7	44123475	44123496	MA0528.1.ZNF263
7	44123482	44123503	MA0528.1.ZNF263
7	44123658	44123668	MA0071.1.RORA
7	44124900	44124910	MA0595.1.SREBF1
7	44125111	44125123	MA0019.1.Ddit3::Cebpa
7	44125120	44125137	MA1114.1.PBX3
7	44125123	44125135	MA1113.1.PBX2
7	44128990	44129002	MA1134.1.FOS::JUNB
7	44128991	44129001	MA0099.3.FOS::JUN
7	44128991	44129002	MA0841.1.NFE2
7	44128992	44129001	MA0655.1.JDP2
7	44128992	44129002	MA1135.1.FOSB::JUNB
7	44129012	44129026	MA0080.4.SPI1
7	44129019	44129033	MA0518.1.Stat4
7	44129022	44129033	MA0137.3.STAT1
7	44133053	44133063	MA0098.3.ETS1
7	44133053	44133064	MA0762.1.ETV2
7	44136862	44136873	MA0103.3.ZEB1
7	44136863	44136873	MA0830.1.TCF4
7	44137133	44137146	MA0499.1.Myod1
7	44137135	44137146	MA0500.1.Myog
7	44137136	44137146	MA0665.1.MSC
7	44138427	44138438	MA0500.1.Myog
7	44138427	44138440	MA1100.1.ASCL1
7	44138428	44138438	MA0048.2.NHLH1
7	44138433	44138447	MA0523.1.TCF7L2
7	44141139	44141154	MA0065.2.Pparg::Rxra
7	44141145	44141155	MA0057.1.MZF1(var.2)
7	44141729	44141738	MA0673.1.NKX2-8
7	44141729	44141739	MA0672.1.NKX2-3
7	44142107	44142119	MA0647.1.GRHL1
7	44142341	44142352	MA0161.2.NFIC
7	44142344	44142357	MA1121.1.TEAD2
7	44143307	44143316	MA0597.1.THAP1
7	44143318	44143329	MA0500.1.Myog
7	44143320	44143329	MA0745.1.SNAI2
7	44143323	44143337	MA1102.1.CTCFL
7	44143333	44143346	MA1121.1.TEAD2
7	44143336	44143346	MA0508.2.PRDM1
7	44143363	44143377	MA0163.1.PLAG1
7	44143418	44143431	MA1124.1.ZNF24
7	44143662	44143672	MA0767.1.GCM2
7	44143668	44143682	MA0163.1.PLAG1
7	44143680	44143686	MA0056.1.MZF1
7	44143867	44143888	MA0528.1.ZNF263
7	44143870	44143891	MA0528.1.ZNF263
7	44143873	44143891	MA0149.1.EWSR1-FLI1
7	44143929	44143943	MA0163.1.PLAG1
7	44143962	44143977	MA0527.1.ZBTB33
7	44143979	44143991	MA0104.4.MYCN
7	44144060	44144074	MA0163.1.PLAG1
7	44144096	44144107	MA0467.1.Crx
7	44144104	44144115	MA0471.1.E2F6
7	44144132	44144142	MA0596.1.SREBF2
7	44144137	44144158	MA0528.1.ZNF263
7	44144138	44144156	MA0149.1.EWSR1-FLI1
7	44144145	44144156	MA0470.1.E2F4
7	44144290	44144301	MA0500.1.Myog
7	44144291	44144301	MA0048.2.NHLH1
7	44144380	44144394	MA0518.1.Stat4
7	44144833	44144848	MA0591.1.Bach1::Mafk
7	44144834	44144849	MA0150.2.Nfe2l2
7	44144836	44144850	MA0489.1.JUN(var.2)
7	44144842	44144854	MA0155.1.INSM1
7	44144888	44144909	MA0528.1.ZNF263
7	44144896	44144914	MA0149.1.EWSR1-FLI1
7	44144896	44144917	MA0528.1.ZNF263
7	44144900	44144911	MA0471.1.E2F6
7	44144900	44144918	MA0149.1.EWSR1-FLI1
7	44144901	44144922	MA0528.1.ZNF263
7	44144908	44144926	MA1148.1.PPARA::RXRA
7	44144909	44144924	MA0504.1.NR2C2
7	44144934	44144954	MA0804.1.TBX19
7	44144936	44144952	MA0009.2.T
7	44145030	44145040	MA0595.1.SREBF1
7	44145884	44145898	MA0154.3.EBF1
7	44146826	44146832	MA0056.1.MZF1
7	44147171	44147177	MA0056.1.MZF1
7	44148203	44148214	MA0103.3.ZEB1
7	44148204	44148214	MA0824.1.ID4
7	44148230	44148240	MA1116.1.RBPJ
7	44149067	44149082	MA0516.1.SP2
7	44149068	44149083	MA0742.1.Klf12
7	44149071	44149082	MA0079.3.SP1
7	44149072	44149082	MA0599.1.KLF5
7	44149072	44149083	MA0493.1.Klf1
7	44149123	44149138	MA0116.1.Znf423
7	44149123	44149140	MA0730.1.RARA(var.2)
7	44149159	44149165	MA0056.1.MZF1
7	44150504	44150510	MA0056.1.MZF1
7	44150508	44150518	MA1112.1.NR4A1
7	44150746	44150757	MA0500.1.Myog
7	44150746	44150758	MA0783.1.PKNOX2
7	44150747	44150757	MA0816.1.Ascl2
7	44151346	44151357	MA0500.1.Myog
7	44151346	44151359	MA1100.1.ASCL1
7	44151560	44151572	MA0104.4.MYCN
7	44151560	44151573	MA1108.1.MXI1
7	44151562	44151570	MA0617.1.Id2
7	44151563	44151569	MA0004.1.Arnt
7	44151595	44151610	MA0743.1.SCRT1
7	44151658	44151668	MA0599.1.KLF5
7	44151663	44151684	MA0138.2.REST
7	44151688	44151708	MA0073.1.RREB1
7	44151689	44151709	MA0073.1.RREB1
7	44151690	44151710	MA0073.1.RREB1
7	44151692	44151707	MA0732.1.EGR3
7	44151694	44151706	MA0747.1.SP8
7	44151695	44151705	MA0753.1.ZNF740
7	44151695	44151706	MA0741.1.KLF16
7	44151696	44151707	MA0039.3.KLF4
7	44151696	44151708	MA0747.1.SP8
7	44151696	44151709	MA1107.1.KLF9
7	44151697	44151708	MA0746.1.SP3
7	44151698	44151708	MA0599.1.KLF5
7	44151698	44151709	MA0493.1.Klf1
7	44151867	44151873	MA0056.1.MZF1
7	44151951	44151964	MA0499.1.Myod1
7	44151954	44151964	MA0816.1.Ascl2
7	44152134	44152142	MA0801.1.MGA
7	44152135	44152145	MA0819.1.CLOCK
7	44152136	44152144	MA0617.1.Id2
7	44152137	44152143	MA0004.1.Arnt
7	44152207	44152221	MA0863.1.MTF1
7	44152248	44152258	MA0057.1.MZF1(var.2)
7	44152280	44152293	MA0499.1.Myod1
7	44152282	44152293	MA0500.1.Myog
7	44152282	44152295	MA1100.1.ASCL1
7	44152283	44152293	MA0665.1.MSC
7	44152296	44152312	MA0510.2.RFX5
7	44152297	44152311	MA0509.1.Rfx1
7	44152354	44152364	MA0092.1.Hand1::Tcf3
7	44152404	44152421	MA0730.1.RARA(var.2)
7	44152408	44152419	MA0592.2.Esrra
7	44152428	44152440	MA0131.2.HINFP
7	44152721	44152734	MA0499.1.Myod1
7	44152723	44152734	MA0103.3.ZEB1
7	44152724	44152734	MA0830.1.TCF4
7	44152765	44152776	MA0506.1.NRF1
7	44154402	44154423	MA0528.1.ZNF263
7	44154407	44154422	MA1147.1.NR4A2::RXRA
7	44154625	44154631	MA0056.1.MZF1
7	44154626	44154640	MA0163.1.PLAG1
7	44156907	44156920	MA0872.1.TFAP2A(var.3)
7	44159439	44159449	MA0672.1.NKX2-3
7	44159460	44159470	MA0595.1.SREBF1
7	44159582	44159593	MA0161.2.NFIC
7	44161119	44161132	MA0507.1.POU2F2
7	44162945	44162959	MA1102.1.CTCFL
7	44162949	44162962	MA0813.1.TFAP2B(var.3)
7	44162955	44162968	MA0778.1.NFKB2
7	44163174	44163187	MA0872.1.TFAP2A(var.3)
7	44163185	44163196	MA0470.1.E2F4
7	44163314	44163330	MA0510.2.RFX5
7	44163315	44163329	MA0509.1.Rfx1
7	44163326	44163341	MA0516.1.SP2
7	44163329	44163341	MA0747.1.SP8
7	44163330	44163341	MA0746.1.SP3
7	44163331	44163341	MA0599.1.KLF5
7	44165973	44165986	MA0485.1.Hoxc9
7	44165979	44165991	MA1125.1.ZNF384
7	44165980	44165992	MA1125.1.ZNF384
7	44166409	44166424	MA0501.1.MAF::NFE2
7	44166411	44166425	MA1101.1.BACH2
7	44166412	44166427	MA0591.1.Bach1::Mafk
7	44166413	44166425	MA1134.1.FOS::JUNB
7	44166413	44166426	MA1137.1.FOSL1::JUNB
7	44166413	44166428	MA0150.2.Nfe2l2
7	44166414	44166424	MA0099.3.FOS::JUN
7	44166414	44166425	MA0841.1.NFE2
7	44166414	44166426	MA1130.1.FOSL2::JUN
7	44166415	44166424	MA0655.1.JDP2
7	44166415	44166425	MA1135.1.FOSB::JUNB
7	44166415	44166426	MA0490.1.JUNB
7	44166415	44166429	MA0489.1.JUN(var.2)
7	44166457	44166471	MA0652.1.IRF8
7	44169650	44169658	MA0143.3.Sox2
7	44169690	44169699	MA0676.1.Nr2e1
7	44169839	44169849	MA0595.1.SREBF1
7	44169853	44169869	MA0857.1.Rarb
7	44169856	44169867	MA0442.2.SOX10
7	44170787	44170803	MA1119.1.SIX2
7	44170788	44170799	MA1118.1.SIX1
7	44170951	44170962	MA0141.3.ESRRB
7	44170952	44170962	MA0643.1.Esrrg
7	44171046	44171056	MA0816.1.Ascl2
7	44171170	44171183	MA1107.1.KLF9
7	44171291	44171303	MA0782.1.PKNOX1
7	44171313	44171323	MA0508.2.PRDM1
7	44171359	44171370	MA0462.1.BATF::JUN
7	44171392	44171404	MA0104.4.MYCN
7	44171393	44171403	MA0058.3.MAX
7	44171393	44171404	MA0059.1.MAX::MYC
7	44171394	44171402	MA0617.1.Id2
7	44171395	44171401	MA0004.1.Arnt
7	44179321	44179342	MA0528.1.ZNF263
7	44179373	44179387	MA0687.1.SPIC
7	44179375	44179385	MA1135.1.FOSB::JUNB
7	44179375	44179386	MA0490.1.JUNB
7	44179375	44179389	MA0489.1.JUN(var.2)
7	44179376	44179387	MA0462.1.BATF::JUN
7	44179932	44179938	MA0056.1.MZF1
7	44179968	44179983	MA0484.1.HNF4G
7	44180027	44180042	MA0516.1.SP2
7	44180028	44180040	MA0747.1.SP8
7	44180028	44180041	MA1107.1.KLF9
7	44180028	44180045	MA0685.1.SP4
7	44180029	44180039	MA0753.1.ZNF740
7	44180029	44180040	MA0746.1.SP3
7	44180029	44180043	MA0740.1.KLF14
7	44180030	44180042	MA0747.1.SP8
7	44180030	44180043	MA1107.1.KLF9
7	44180031	44180042	MA0746.1.SP3
7	44180032	44180042	MA0599.1.KLF5
7	44180032	44180043	MA0493.1.Klf1
7	44180786	44180793	MA0081.1.SPIB
7	44180965	44180973	MA0766.1.GATA5
7	44181069	44181082	MA0017.2.NR2F1
7	44181071	44181082	MA0141.3.ESRRB
7	44181072	44181082	MA0643.1.Esrrg
7	44181072	44181083	MA0592.2.Esrra
7	44181073	44181083	MA0071.1.RORA
7	44181096	44181107	MA0686.1.SPDEF
7	44181126	44181134	MA1153.1.Smad4
7	44184087	44184098	MA0500.1.Myog
7	44184087	44184100	MA1100.1.ASCL1
7	44184089	44184098	MA0745.1.SNAI2
7	44184529	44184543	MA0163.1.PLAG1
7	44185042	44185052	MA0632.1.Tcfl5
7	44185143	44185154	MA1127.1.FOSB::JUN
7	44185232	44185243	MA0506.1.NRF1
7	44185312	44185329	MA0781.1.PAX9
7	44185326	44185341	MA0697.1.ZIC3
7	44185328	44185343	MA0516.1.SP2
7	44185332	44185343	MA0079.3.SP1
7	44185333	44185343	MA0599.1.KLF5
7	44185338	44185353	MA0516.1.SP2
7	44185380	44185390	MA0057.1.MZF1(var.2)
7	44185451	44185462	MA0471.1.E2F6
7	44185457	44185474	MA0781.1.PAX9
7	44185532	44185547	MA1105.1.GRHL2
7	44185582	44185599	MA0685.1.SP4
7	44185583	44185597	MA0740.1.KLF14
7	44185585	44185595	MA0753.1.ZNF740
7	44185585	44185596	MA0741.1.KLF16
7	44185758	44185768	MA0057.1.MZF1(var.2)
7	44185883	44185894	MA0470.1.E2F4
7	44185883	44185904	MA0528.1.ZNF263
7	44185887	44185901	MA1102.1.CTCFL
7	44185890	44185904	MA0163.1.PLAG1
7	44185902	44185916	MA0163.1.PLAG1
7	44186017	44186023	MA0056.1.MZF1
7	44186499	44186511	MA0155.1.INSM1
7	44186526	44186541	MA0751.1.ZIC4
7	44186527	44186541	MA0737.1.GLIS3
7	44187120	44187141	MA1418.1.IRF3
7	44187137	44187143	MA0056.1.MZF1
7	44187151	44187162	MA0480.1.Foxo1
7	44187244	44187255	MA0500.1.Myog
7	44187244	44187257	MA1100.1.ASCL1
7	44187245	44187255	MA0816.1.Ascl2
7	44187354	44187365	MA0506.1.NRF1
7	44187415	44187427	MA0019.1.Ddit3::Cebpa
7	44187511	44187522	MA0470.1.E2F4
7	44190977	44190988	MA0003.3.TFAP2A
7	44190982	44190996	MA0146.2.Zfx
7	44191885	44191891	MA0089.1.MAFG::NFE2L1
7	44191908	44191921	MA1123.1.TWIST1
7	44191909	44191921	MA0091.1.TAL1::TCF3
7	44195235	44195249	MA0163.1.PLAG1
7	44195288	44195305	MA0115.1.NR1H2::RXRA
7	44195290	44195305	MA0484.1.HNF4G
7	44195313	44195324	MA0079.3.SP1
7	44195314	44195324	MA0599.1.KLF5
7	44195320	44195332	MA0041.1.Foxd3
7	44195351	44195361	MA1152.1.SOX15
7	44195352	44195361	MA0077.1.SOX9
7	44195353	44195361	MA0143.3.Sox2
7	44195353	44195362	MA0078.1.Sox17
7	44195353	44195368	MA0870.1.Sox1
7	44195357	44195371	MA0119.1.NFIC::TLX1
7	44195536	44195551	MA0697.1.ZIC3
7	44195537	44195551	MA0696.1.ZIC1
7	44195541	44195552	MA0039.3.KLF4
7	44195566	44195576	MA0057.1.MZF1(var.2)
7	44195584	44195596	MA0104.4.MYCN
7	44195584	44195597	MA1108.1.MXI1
7	44195586	44195594	MA0617.1.Id2
7	44195587	44195593	MA0004.1.Arnt
7	44198558	44198576	MA0149.1.EWSR1-FLI1
7	44198562	44198580	MA0149.1.EWSR1-FLI1
7	44207738	44207748	MA0092.1.Hand1::Tcf3
7	44207742	44207752	MA0514.1.Sox3
7	44207851	44207863	MA0052.3.MEF2A
7	44212482	44212495	MA0507.1.POU2F2
7	44222558	44222572	MA0518.1.Stat4
7	44222559	44222574	MA0520.1.Stat6
7	44222561	44222572	MA0137.3.STAT1
7	44222562	44222573	MA0519.1.Stat5a::Stat5b
7	44222583	44222594	MA0471.1.E2F6
7	44222590	44222596	MA0056.1.MZF1
7	44222625	44222634	MA0077.1.SOX9
7	44224841	44224862	MA0050.2.IRF1
7	44224845	44224860	MA0517.1.STAT1::STAT2
7	44224848	44224858	MA0514.1.Sox3
7	44224856	44224871	MA0516.1.SP2
7	44224860	44224871	MA0079.3.SP1
7	44227612	44227618	MA0089.1.MAFG::NFE2L1
7	44227845	44227856	MA1110.1.NR1H4
7	44228051	44228062	MA0442.2.SOX10
7	44228060	44228070	MA0625.1.NFATC3
7	44228062	44228069	MA0152.1.NFATC2
7	44228063	44228078	MA0517.1.STAT1::STAT2
7	44233449	44233463	MA0737.1.GLIS3
7	44233686	44233692	MA0056.1.MZF1
7	44233714	44233720	MA0056.1.MZF1
7	44233763	44233769	MA0130.1.ZNF354C
7	44233784	44233797	MA0105.4.NFKB1
7	44233821	44233836	MA0527.1.ZBTB33
7	44233872	44233893	MA0528.1.ZNF263
7	44235987	44235997	MA0670.1.NFIA
7	44236027	44236036	MA0673.1.NKX2-8
7	44236027	44236037	MA0672.1.NKX2-3
7	44236032	44236038	MA0130.1.ZNF354C
7	44236174	44236184	MA0100.3.MYB
7	44236375	44236386	MA0472.2.EGR2
7	44236412	44236424	MA0660.1.MEF2B
7	44236431	44236441	MA0048.2.NHLH1
7	44236452	44236459	MA0164.1.Nr2e3
7	44236468	44236482	MA0737.1.GLIS3
7	44236473	44236493	MA0073.1.RREB1
7	44236489	44236495	MA0130.1.ZNF354C
7	44236492	44236503	MA0093.2.USF1
7	44236493	44236501	MA0831.2.TFE3
7	44236718	44236730	MA0047.2.Foxa2
7	44236719	44236734	MA0148.3.FOXA1
7	44236721	44236733	MA0041.1.Foxd3
7	44236725	44236737	MA0041.1.Foxd3
7	44239715	44239721	MA0130.1.ZNF354C
7	44239723	44239737	MA0523.1.TCF7L2
7	44239725	44239737	MA0769.1.Tcf7
7	44240475	44240486	MA0746.1.SP3
7	44240484	44240495	MA1122.1.TFDP1
7	44240527	44240537	MA0765.1.ETV5
7	44240567	44240578	MA0076.2.ELK4
7	44240573	44240584	MA0479.1.FOXH1
7	44240574	44240580	MA0130.1.ZNF354C
7	44240585	44240600	MA0516.1.SP2
7	44240954	44240969	MA0516.1.SP2
7	44240959	44240974	MA0516.1.SP2
7	44240964	44240974	MA0599.1.KLF5
7	44240964	44240975	MA0493.1.Klf1
7	44241131	44241144	MA0770.1.HSF2
7	44241413	44241423	MA0650.1.HOXA13
7	44241414	44241424	MA0913.1.Hoxd9
7	44241415	44241421	MA0151.1.Arid3a
7	44241415	44241425	MA0893.1.GSX2
7	44241416	44241424	MA0876.1.BSX
7	44241416	44241425	MA0724.1.VENTX
7	44246591	44246601	MA0633.1.Twist2
7	44246636	44246648	MA1125.1.ZNF384
7	44246654	44246664	MA0625.1.NFATC3
7	44246656	44246663	MA0152.1.NFATC2
7	44246706	44246715	MA0619.1.LIN54
7	44246716	44246727	MA0899.1.HOXA10
7	44246717	44246726	MA0878.1.CDX1
7	44246717	44246728	MA0465.1.CDX2
7	44252539	44252547	MA0143.3.Sox2
7	44252544	44252560	MA0088.2.ZNF143
7	44252671	44252681	MA0691.1.TFAP4
7	44252717	44252728	MA0500.1.Myog
7	44252718	44252728	MA0048.2.NHLH1
7	44252807	44252821	MA0679.1.ONECUT1
7	44252808	44252818	MA0780.1.PAX3
7	44252815	44252825	MA0901.1.HOXB13
7	44252928	44252939	MA0137.3.STAT1
7	44253034	44253048	MA1102.1.CTCFL
7	44253036	44253048	MA0783.1.PKNOX2
7	44253118	44253133	MA0116.1.Znf423
7	44253119	44253133	MA0154.3.EBF1
7	44253154	44253163	MA0745.1.SNAI2
7	44253210	44253225	MA0492.1.JUND(var.2)
7	44253211	44253222	MA1131.1.FOSL2::JUN(var.2)
7	44253440	44253456	MA0114.3.Hnf4a
7	44253823	44253841	MA0149.1.EWSR1-FLI1
7	44253825	44253840	MA0591.1.Bach1::Mafk
7	44253908	44253919	MA0442.2.SOX10
7	44254253	44254259	MA0056.1.MZF1
7	44254467	44254480	MA1123.1.TWIST1
7	44254468	44254483	MA1105.1.GRHL2
7	44254673	44254691	MA0620.2.MITF
7	44254675	44254691	MA0526.2.USF2
7	44254676	44254687	MA0093.2.USF1
7	44254677	44254683	MA0089.1.MAFG::NFE2L1
7	44254677	44254687	MA0692.1.TFEB
7	44254693	44254704	MA0442.2.SOX10
7	44255017	44255038	MA0050.2.IRF1
7	44255021	44255036	MA0517.1.STAT1::STAT2
7	44255033	44255046	MA1124.1.ZNF24
7	44255050	44255062	MA0695.1.ZBTB7C
7	44255058	44255074	MA0857.1.Rarb
7	44255140	44255153	MA0813.1.TFAP2B(var.3)
7	44255252	44255262	MA0691.1.TFAP4
7	44255352	44255366	MA1102.1.CTCFL
7	44255353	44255366	MA1109.1.NEUROD1
7	44255354	44255367	MA1100.1.ASCL1
7	44255356	44255365	MA0745.1.SNAI2
7	44255370	44255378	MA0807.1.TBX5
7	44255735	44255750	MA0751.1.ZIC4
7	44255736	44255750	MA0696.1.ZIC1
7	44255745	44255757	MA0104.4.MYCN
7	44255761	44255772	MA0079.3.SP1
7	44255761	44255776	MA0516.1.SP2
7	44255764	44255779	MA0516.1.SP2
7	44255765	44255776	MA0079.3.SP1
7	44256013	44256019	MA0056.1.MZF1
7	44256251	44256262	MA0079.3.SP1
7	44256252	44256262	MA0599.1.KLF5
7	44256523	44256536	MA0499.1.Myod1
7	44256524	44256538	MA0832.1.Tcf21
7	44256525	44256538	MA1123.1.TWIST1
7	44256526	44256536	MA0665.1.MSC
7	44256526	44256538	MA0091.1.TAL1::TCF3
7	44256983	44256989	MA0089.1.MAFG::NFE2L1
7	44256984	44256997	MA0507.1.POU2F2
7	44257016	44257022	MA0056.1.MZF1
7	44257064	44257079	MA0516.1.SP2
7	44257068	44257079	MA0079.3.SP1
7	44257308	44257318	MA0057.1.MZF1(var.2)
7	44257309	44257315	MA0056.1.MZF1
7	44257347	44257358	MA0482.1.Gata4
7	44257348	44257359	MA0035.3.Gata1
7	44257372	44257379	MA0087.1.Sox5
7	44257413	44257426	MA0017.2.NR2F1
7	44257781	44257792	MA0812.1.TFAP2B(var.2)
7	44257871	44257886	MA0065.2.Pparg::Rxra
7	44258160	44258173	MA1100.1.ASCL1
7	44258185	44258198	MA0513.1.SMAD2::SMAD3::SMAD4
7	44258316	44258337	MA0528.1.ZNF263
7	44258317	44258329	MA0769.1.Tcf7
7	44258319	44258335	MA0114.3.Hnf4a
7	44258321	44258336	MA0484.1.HNF4G
7	44258357	44258368	MA0039.3.KLF4
7	44258357	44258370	MA1107.1.KLF9
7	44258563	44258577	MA0758.1.E2F7
7	44258594	44258608	MA0163.1.PLAG1
7	44258681	44258696	MA0116.1.Znf423
7	44259918	44259929	MA1118.1.SIX1
7	44260052	44260063	MA0741.1.KLF16
7	44260131	44260143	MA0095.2.YY1
7	44260266	44260277	MA0003.3.TFAP2A
7	44260323	44260338	MA0516.1.SP2
7	44260327	44260338	MA0079.3.SP1
7	44260886	44260900	MA0146.2.Zfx
7	44260899	44260913	MA0518.1.Stat4
7	44260902	44260913	MA0144.2.STAT3
7	44260912	44260923	MA1122.1.TFDP1
7	44261365	44261378	MA0813.1.TFAP2B(var.3)
7	44265833	44265848	MA0116.1.Znf423
7	44270914	44270935	MA0138.2.REST
7	44270918	44270932	MA0696.1.ZIC1
7	44270952	44270961	MA0739.1.Hic1
7	44271008	44271014	MA0056.1.MZF1
7	44271314	44271328	MA0146.2.Zfx
7	44271409	44271423	MA0163.1.PLAG1
7	44271418	44271424	MA0056.1.MZF1
7	44273059	44273069	MA0670.1.NFIA
7	44273075	44273091	MA0733.1.EGR4
7	44273076	44273090	MA0162.3.EGR1
7	44273078	44273089	MA0472.2.EGR2
7	44273295	44273308	MA0813.1.TFAP2B(var.3)
7	44273379	44273396	MA1114.1.PBX3
7	44273384	44273397	MA0813.1.TFAP2B(var.3)
7	44273395	44273406	MA0002.2.RUNX1
7	44273700	44273716	MA0733.1.EGR4
7	44273704	44273717	MA0513.1.SMAD2::SMAD3::SMAD4
7	44274634	44274649	MA0501.1.MAF::NFE2
7	44274636	44274650	MA1101.1.BACH2
7	44274638	44274653	MA0150.2.Nfe2l2
7	44274660	44274670	MA0048.2.NHLH1
7	44275922	44275931	MA0738.1.HIC2
7	44275935	44275956	MA0528.1.ZNF263
7	44275972	44275988	MA0868.1.SOX8
7	44276516	44276526	MA0669.1.NEUROG2
7	44277533	44277542	MA0745.1.SNAI2
7	44277958	44277971	MA0499.1.Myod1
7	44277960	44277971	MA0500.1.Myog
7	44277961	44277971	MA0665.1.MSC
7	44278067	44278075	MA0774.1.MEIS2
7	44278068	44278075	MA0498.2.MEIS1
7	44279941	44279958	MA0727.1.NR3C2
7	44280534	44280545	MA0144.2.STAT3
7	44280944	44280955	MA0076.2.ELK4
7	44281395	44281413	MA0620.2.MITF
7	44281398	44281409	MA0093.2.USF1
7	44281886	44281899	MA0884.1.DUXA
7	44281887	44281898	MA0468.1.DUX4
7	44281894	44281908	MA1420.1.IRF5
7	44283482	44283488	MA0056.1.MZF1
7	44283489	44283501	MA0524.2.TFAP2C
7	44283867	44283880	MA1109.1.NEUROD1
7	44283868	44283881	MA1123.1.TWIST1
7	44283869	44283879	MA0669.1.NEUROG2
7	44283917	44283926	MA0671.1.NFIX
7	44283929	44283940	MA0003.3.TFAP2A
7	44283929	44283941	MA0810.1.TFAP2A(var.2)
7	44283929	44283942	MA0813.1.TFAP2B(var.3)
7	44283955	44283969	MA0154.3.EBF1
7	44284070	44284085	MA0697.1.ZIC3
7	44284071	44284085	MA0696.1.ZIC1
7	44284871	44284886	MA1145.1.FOSL2::JUND(var.2)
7	44284873	44284885	MA1139.1.FOSL2::JUNB(var.2)
7	44284874	44284885	MA1127.1.FOSB::JUN
7	44284892	44284913	MA0528.1.ZNF263
7	44284907	44284913	MA0056.1.MZF1
7	44284913	44284923	MA0595.1.SREBF1
7	44284970	44284976	MA0130.1.ZNF354C
7	44284991	44285008	MA0727.1.NR3C2
7	44285002	44285012	MA0057.1.MZF1(var.2)
7	44286288	44286299	MA0506.1.NRF1
7	44286368	44286378	MA0633.1.Twist2
7	44286369	44286377	MA0607.1.Bhlha15
7	44286370	44286382	MA0047.2.Foxa2
7	44286371	44286382	MA0845.1.FOXB1
7	44286750	44286758	MA0143.3.Sox2
7	44286750	44286759	MA0078.1.Sox17
7	44286798	44286813	MA0697.1.ZIC3
7	44286799	44286812	MA0499.1.Myod1
7	44286799	44286813	MA0696.1.ZIC1
7	44286801	44286812	MA0103.3.ZEB1
7	44286802	44286812	MA0830.1.TCF4
7	44289151	44289167	MA0114.3.Hnf4a
7	44289153	44289168	MA0065.2.Pparg::Rxra
7	44289159	44289171	MA0155.1.INSM1
7	44289351	44289372	MA0528.1.ZNF263
7	44290060	44290070	MA0057.1.MZF1(var.2)
7	44290076	44290088	MA0117.2.Mafb
7	44290077	44290088	MA0842.1.NRL
7	44290080	44290092	MA0019.1.Ddit3::Cebpa
7	44290791	44290802	MA1122.1.TFDP1
7	44290801	44290816	MA0505.1.Nr5a2
7	44290809	44290824	MA0065.2.Pparg::Rxra
7	44291041	44291051	MA0514.1.Sox3
7	44291051	44291062	MA0814.1.TFAP2C(var.2)
7	44291140	44291151	MA0471.1.E2F6
7	44294516	44294526	MA0909.1.HOXD13
7	44294941	44294950	MA0738.1.HIC2
7	44294950	44294960	MA0514.1.Sox3
7	44295412	44295422	MA0819.1.CLOCK
7	44296414	44296423	MA0739.1.Hic1
7	44296438	44296457	MA0139.1.CTCF
7	44297447	44297458	MA0079.3.SP1
7	44297652	44297662	MA1135.1.FOSB::JUNB
7	44297652	44297663	MA0490.1.JUNB
7	44297652	44297666	MA0489.1.JUN(var.2)
7	44297693	44297700	MA0498.2.MEIS1
7	44297711	44297724	MA0488.1.JUN
7	44297735	44297746	MA0076.2.ELK4
7	44297756	44297768	MA0155.1.INSM1
7	44298000	44298010	MA0626.1.Npas2
7	44298001	44298009	MA0617.1.Id2
7	44298002	44298008	MA0004.1.Arnt
7	44298151	44298166	MA0591.1.Bach1::Mafk
7	44298165	44298172	MA0081.1.SPIB
7	44299136	44299154	MA0149.1.EWSR1-FLI1
7	44299136	44299157	MA0528.1.ZNF263
7	44299139	44299160	MA0528.1.ZNF263
7	44299140	44299158	MA0149.1.EWSR1-FLI1
7	44299140	44299161	MA0528.1.ZNF263
7	44299143	44299164	MA0528.1.ZNF263
7	44299144	44299155	MA0471.1.E2F6
7	44299144	44299162	MA0149.1.EWSR1-FLI1
7	44299147	44299168	MA0528.1.ZNF263
7	44299148	44299166	MA0149.1.EWSR1-FLI1
7	44299168	44299178	MA1116.1.RBPJ
7	44299374	44299386	MA1134.1.FOS::JUNB
7	44299374	44299387	MA1141.1.FOS::JUND
7	44299375	44299385	MA0099.3.FOS::JUN
7	44299375	44299386	MA0841.1.NFE2
7	44299375	44299387	MA1130.1.FOSL2::JUN
7	44299376	44299385	MA0655.1.JDP2
7	44299376	44299386	MA1135.1.FOSB::JUNB
7	44299376	44299387	MA0490.1.JUNB
7	44299377	44299388	MA0462.1.BATF::JUN
7	44303884	44303897	MA1100.1.ASCL1
7	44303886	44303895	MA0745.1.SNAI2
7	44303908	44303920	MA1134.1.FOS::JUNB
7	44303908	44303921	MA1137.1.FOSL1::JUNB
7	44303908	44303923	MA0150.2.Nfe2l2
7	44303909	44303919	MA0099.3.FOS::JUN
7	44303909	44303920	MA0841.1.NFE2
7	44303910	44303920	MA1135.1.FOSB::JUNB
7	44303910	44303921	MA0490.1.JUNB
7	44303910	44303924	MA0489.1.JUN(var.2)
7	44303911	44303922	MA0462.1.BATF::JUN
7	44303914	44303920	MA0089.1.MAFG::NFE2L1
7	44303937	44303950	MA0499.1.Myod1
7	44303939	44303950	MA0103.3.ZEB1
7	44303940	44303950	MA0824.1.ID4
7	44303946	44303958	MA0695.1.ZBTB7C
7	44308926	44308945	MA0139.1.CTCF
7	44308927	44308941	MA1102.1.CTCFL
7	44308932	44308945	MA0813.1.TFAP2B(var.3)
7	44308939	44308954	MA0516.1.SP2
7	44309009	44309020	MA0762.1.ETV2
7	44309009	44309023	MA0080.4.SPI1
7	44309012	44309019	MA0081.1.SPIB
7	44309029	44309040	MA0161.2.NFIC
7	44310341	44310355	MA0163.1.PLAG1
7	44310348	44310354	MA0056.1.MZF1
7	44310358	44310367	MA0738.1.HIC2
7	44312229	44312244	MA0142.1.Pou5f1::Sox2
7	44313755	44313766	MA0141.3.ESRRB
7	44313756	44313766	MA0643.1.Esrrg
7	44313756	44313767	MA0592.2.Esrra
7	44313770	44313780	MA0887.1.EVX1
7	44313774	44313784	MA0596.1.SREBF2
7	44313797	44313810	MA0778.1.NFKB2
7	44313805	44313816	MA0103.3.ZEB1
7	44313819	44313829	MA0514.1.Sox3
7	44313821	44313829	MA0143.3.Sox2
7	44313821	44313830	MA0078.1.Sox17
7	44313824	44313834	MA0625.1.NFATC3
7	44313828	44313843	MA0258.2.ESR2
7	44313833	44313846	MA0017.2.NR2F1
7	44313835	44313847	MA0018.3.CREB1
7	44313836	44313844	MA0160.1.NR4A2
7	44313860	44313868	MA0774.1.MEIS2
7	44314184	44314190	MA0056.1.MZF1
7	44314202	44314211	MA0673.1.NKX2-8
7	44314202	44314212	MA0672.1.NKX2-3
7	44314203	44314211	MA0914.1.ISL2
7	44314203	44314212	MA0124.2.Nkx3-1
7	44314230	44314241	MA0471.1.E2F6
7	44314233	44314244	MA0500.1.Myog
7	44314235	44314244	MA0745.1.SNAI2
7	44314248	44314259	MA1103.1.FOXK2
7	44314250	44314257	MA0847.1.FOXD2
7	44314250	44314261	MA0479.1.FOXH1
7	44314264	44314278	MA0863.1.MTF1
7	44316178	44316189	MA0493.1.Klf1
7	44316178	44316191	MA0778.1.NFKB2
7	44316203	44316217	MA0154.3.EBF1
7	44318636	44318651	MA0520.1.Stat6
7	44318638	44318649	MA0519.1.Stat5a::Stat5b
7	44318702	44318710	MA0158.1.HOXA5
7	44319257	44319267	MA0514.1.Sox3
7	44319283	44319295	MA0734.1.GLI2
7	44319310	44319322	MA0095.2.YY1
7	44321479	44321490	MA0500.1.Myog
7	44321479	44321492	MA1100.1.ASCL1
7	44321481	44321490	MA0745.1.SNAI2
7	44321647	44321665	MA0106.3.TP53
7	44321656	44321666	MA1106.1.HIF1A
7	44321658	44321666	MA0259.1.ARNT::HIF1A
7	44321664	44321676	MA0821.1.HES5
7	44321665	44321675	MA1099.1.Hes1
7	44321667	44321673	MA0004.1.Arnt
7	44321667	44321685	MA0861.1.TP73
7	44321677	44321695	MA0106.3.TP53
7	44321695	44321701	MA0006.1.Ahr::Arnt
7	44322726	44322740	MA0163.1.PLAG1
7	44322745	44322760	MA0065.2.Pparg::Rxra
7	44322798	44322809	MA0500.1.Myog
7	44322798	44322811	MA1100.1.ASCL1
7	44322799	44322809	MA0816.1.Ascl2
7	44323013	44323026	MA0813.1.TFAP2B(var.3)
7	44323479	44323489	MA0670.1.NFIA
7	44323480	44323489	MA0671.1.NFIX
7	44326015	44326026	MA0161.2.NFIC
7	44327853	44327866	MA1104.1.GATA6
7	44327855	44327863	MA0037.3.GATA3
7	44340004	44340018	MA0163.1.PLAG1
7	44340033	44340043	MA0633.1.Twist2
7	44340036	44340049	MA0513.1.SMAD2::SMAD3::SMAD4
7	44346072	44346084	MA0047.2.Foxa2
7	44346073	44346088	MA0148.3.FOXA1
7	44347082	44347093	MA0003.3.TFAP2A
7	44347089	44347104	MA0501.1.MAF::NFE2
7	44347091	44347105	MA1101.1.BACH2
7	44347093	44347108	MA0150.2.Nfe2l2
7	44347099	44347114	MA0502.1.NFYB
7	44347102	44347114	MA0024.3.E2F1
7	44347308	44347322	MA0119.1.NFIC::TLX1
7	44348727	44348741	MA0154.3.EBF1
7	44348733	44348749	MA0733.1.EGR4
7	44348734	44348749	MA0732.1.EGR3
7	44348735	44348750	MA0516.1.SP2
7	44348736	44348747	MA0472.2.EGR2
7	44348742	44348751	MA0738.1.HIC2
7	44348806	44348821	MA0697.1.ZIC3
7	44348807	44348821	MA0696.1.ZIC1
7	44349027	44349039	MA0524.2.TFAP2C
7	44349052	44349073	MA0528.1.ZNF263
7	44349057	44349068	MA0471.1.E2F6
7	44349170	44349176	MA0056.1.MZF1
7	44349207	44349227	MA0073.1.RREB1
7	44349251	44349262	MA0500.1.Myog
7	44349252	44349262	MA0048.2.NHLH1
7	44349451	44349462	MA0141.3.ESRRB
7	44349452	44349462	MA0643.1.Esrrg
7	44349452	44349463	MA0592.2.Esrra
7	44349541	44349555	MA0146.2.Zfx
7	44349547	44349561	MA0146.2.Zfx
7	44350023	44350037	MA0638.1.CREB3
7	44358186	44358203	MA0629.1.Rhox11
7	44359685	44359700	MA1155.1.ZSCAN4
7	44359697	44359708	MA0907.1.HOXC13
7	44359704	44359721	MA0112.3.ESR1
7	44359720	44359733	MA0135.1.Lhx3
7	44359721	44359738	MA0854.1.Alx1
7	44359722	44359733	MA0715.1.PROP1
7	44359722	44359739	MA0874.1.Arx
7	44359723	44359739	MA0912.1.Hoxd3
7	44359724	44359737	MA0135.1.Lhx3
7	44359724	44359741	MA0910.1.Hoxd8
7	44359725	44359731	MA0151.1.Arid3a
7	44359725	44359735	MA0893.1.GSX2
7	44359725	44359736	MA0621.1.mix-a
7	44359726	44359734	MA0675.1.NKX6-2
7	44359726	44359737	MA0601.1.Arid3b
7	44359728	44359741	MA0135.1.Lhx3
7	44359736	44359748	MA0041.1.Foxd3
7	44363323	44363334	MA0480.1.Foxo1
7	44364844	44364855	MA0003.3.TFAP2A
7	44364882	44364898	MA0735.1.GLIS1
7	44365241	44365252	MA0506.1.NRF1
7	44365253	44365261	MA0774.1.MEIS2
7	44365805	44365818	MA0813.1.TFAP2B(var.3)
7	44366405	44366411	MA0056.1.MZF1
7	44367180	44367192	MA0043.2.HLF
7	44367297	44367311	MA0602.1.Arid5a
7	44372830	44372845	MA0497.1.MEF2C
7	44378383	44378397	MA0080.4.SPI1
7	44378386	44378393	MA0081.1.SPIB
7	44378431	44378440	MA0619.1.LIN54
7	44378483	44378493	MA0692.1.TFEB
7	44378521	44378533	MA0846.1.FOXC2
7	44378522	44378533	MA0845.1.FOXB1
7	44378546	44378552	MA0056.1.MZF1
7	44388319	44388325	MA0056.1.MZF1
7	44388327	44388338	MA0493.1.Klf1
7	44389045	44389060	MA0520.1.Stat6
7	44389053	44389067	MA0832.1.Tcf21
7	44389055	44389065	MA0665.1.MSC
7	44389143	44389158	MA0497.1.MEF2C
7	44389144	44389156	MA0660.1.MEF2B
7	44403410	44403420	MA1152.1.SOX15
7	44403415	44403425	MA1152.1.SOX15
7	44403420	44403430	MA1152.1.SOX15
7	44403421	44403428	MA0087.1.Sox5
7	44403430	44403440	MA1152.1.SOX15
7	44412379	44412392	MA0507.1.POU2F2
7	44414857	44414863	MA0089.1.MAFG::NFE2L1
7	44414861	44414870	MA0597.1.THAP1
7	44414874	44414888	MA0029.1.Mecom
7	44415170	44415181	MA0493.1.Klf1
7	44415175	44415189	MA1102.1.CTCFL
7	44415626	44415643	MA0860.1.Rarg(var.2)
7	44415635	44415651	MA0859.1.Rarg
7	44415636	44415644	MA0693.2.VDR
7	44415677	44415691	MA0687.1.SPIC
7	44415682	44415696	MA0523.1.TCF7L2
7	44415684	44415696	MA0769.1.Tcf7
7	44415857	44415866	MA0597.1.THAP1
7	44415877	44415898	MA0528.1.ZNF263
7	44417089	44417095	MA0056.1.MZF1
7	44417116	44417126	MA1116.1.RBPJ
7	44417152	44417162	MA0691.1.TFAP4
7	44417155	44417166	MA0483.1.Gfi1b
7	44417173	44417182	MA0745.1.SNAI2
7	44417177	44417194	MA1114.1.PBX3
7	44417187	44417204	MA1154.1.ZNF282
7	44417196	44417213	MA0727.1.NR3C2
7	44417197	44417212	MA1155.1.ZSCAN4
7	44417245	44417256	MA0479.1.FOXH1
7	44417246	44417252	MA0130.1.ZNF354C
7	44417412	44417423	MA0519.1.Stat5a::Stat5b
7	44419670	44419681	MA0503.1.Nkx2-5(var.2)
7	44419725	44419731	MA0130.1.ZNF354C
7	44419757	44419767	MA0596.1.SREBF2
7	44419800	44419810	MA0795.1.SMAD3
7	44419802	44419810	MA1153.1.Smad4
7	44419856	44419871	MA0504.1.NR2C2
7	44419862	44419869	MA0081.1.SPIB
7	44419883	44419894	MA0103.3.ZEB1
7	44419884	44419894	MA0824.1.ID4
7	44419946	44419956	MA0623.1.Neurog1
7	44419975	44419986	MA0161.2.NFIC
7	44419981	44419988	MA0164.1.Nr2e3
7	44420223	44420243	MA0066.1.PPARG
7	44420225	44420236	MA1110.1.NR1H4
7	44420227	44420237	MA0612.1.EMX1
7	44420236	44420247	MA0002.2.RUNX1
7	44420264	44420272	MA0693.2.VDR
7	44420756	44420769	MA0513.1.SMAD2::SMAD3::SMAD4
7	44420758	44420768	MA0092.1.Hand1::Tcf3
7	44430034	44430043	MA0619.1.LIN54
7	44431128	44431136	MA0157.2.FOXO3
7	44431129	44431136	MA0033.2.FOXL1
7	44431130	44431145	MA0142.1.Pou5f1::Sox2
7	44431136	44431146	MA1152.1.SOX15
7	44431164	44431177	MA0017.2.NR2F1
7	44431175	44431181	MA0056.1.MZF1
7	44437578	44437588	MA0633.1.Twist2
7	44437583	44437602	MA0139.1.CTCF
7	44437586	44437599	MA1100.1.ASCL1
7	44437588	44437597	MA0745.1.SNAI2
7	44449947	44449956	MA0077.1.SOX9
7	44450263	44450278	MA0517.1.STAT1::STAT2
7	44450374	44450389	MA0697.1.ZIC3
7	44450375	44450389	MA0696.1.ZIC1
7	44451415	44451427	MA0817.1.BHLHE23
7	44451416	44451426	MA0623.1.Neurog1
7	44451417	44451425	MA0607.1.Bhlha15
7	44451444	44451460	MA0083.3.SRF
7	44455446	44455461	MA0116.1.Znf423
7	44455446	44455462	MA0009.2.T
7	44455469	44455479	MA1152.1.SOX15
7	44456378	44456395	MA0115.1.NR1H2::RXRA
7	44456379	44456390	MA0592.2.Esrra
7	44456380	44456394	MA0512.2.Rxra
7	44456380	44456395	MA0504.1.NR2C2
7	44456397	44456407	MA0595.1.SREBF1
7	44456400	44456413	MA0513.1.SMAD2::SMAD3::SMAD4
7	44456528	44456538	MA0753.1.ZNF740
7	44463243	44463255	MA0041.1.Foxd3
7	44463359	44463368	MA0676.1.Nr2e1
7	44467630	44467647	MA0854.1.Alx1
7	44467632	44467648	MA0912.1.Hoxd3
7	44467634	44467644	MA0718.1.RAX
7	44467634	44467645	MA0621.1.mix-a
7	44467635	44467643	MA0675.1.NKX6-2
7	44467711	44467726	MA0046.2.HNF1A
7	44467712	44467725	MA0153.2.HNF1B
7	44467766	44467776	MA0690.1.TBX21
7	44467767	44467775	MA0807.1.TBX5
7	44467767	44467779	MA0783.1.PKNOX2
7	44467767	44467780	MA0698.1.ZBTB18
7	44467769	44467778	MA0745.1.SNAI2
7	44467811	44467821	MA0829.1.Srebf1(var.2)
7	44467852	44467863	MA0111.1.Spz1
7	44470945	44470962	MA1154.1.ZNF282
7	44470959	44470970	MA0002.2.RUNX1
7	44471133	44471139	MA0089.1.MAFG::NFE2L1
7	44472931	44472951	MA0073.1.RREB1
7	44472937	44472950	MA1107.1.KLF9
7	44473013	44473031	MA0861.1.TP73
7	44473017	44473026	MA0738.1.HIC2
7	44473045	44473058	MA1107.1.KLF9
7	44473101	44473110	MA0738.1.HIC2
7	44475954	44475964	MA0508.2.PRDM1
7	44475960	44475974	MA0162.3.EGR1
7	44475960	44475975	MA0732.1.EGR3
7	44475962	44475973	MA0472.2.EGR2
7	44475991	44476008	MA0851.1.Foxj3
7	44475993	44476005	MA0481.2.FOXP1
7	44478539	44478550	MA0519.1.Stat5a::Stat5b
7	44478653	44478665	MA1134.1.FOS::JUNB
7	44478653	44478666	MA1141.1.FOS::JUND
7	44478654	44478664	MA0099.3.FOS::JUN
7	44478654	44478665	MA0476.1.FOS
7	44478654	44478666	MA1130.1.FOSL2::JUN
7	44478851	44478866	MA0142.1.Pou5f1::Sox2
7	44480243	44480254	MA0500.1.Myog
7	44480244	44480254	MA0816.1.Ascl2
7	44480828	44480839	MA0593.1.FOXP2
7	44480863	44480869	MA0089.1.MAFG::NFE2L1
7	44480899	44480914	MA0869.1.Sox11
7	44480899	44480915	MA0867.1.SOX4
7	44480905	44480919	MA0463.1.Bcl6
7	44483938	44483946	MA0143.3.Sox2
7	44487519	44487530	MA0519.1.Stat5a::Stat5b
7	44488633	44488644	MA0493.1.Klf1
7	44493879	44493889	MA0595.1.SREBF1
7	44494070	44494085	MA0768.1.LEF1
7	44494071	44494085	MA0523.1.TCF7L2
7	44494073	44494085	MA0769.1.Tcf7
7	44494139	44494152	MA1109.1.NEUROD1
7	44494140	44494151	MA0500.1.Myog
7	44494140	44494152	MA0783.1.PKNOX2
7	44494140	44494153	MA1100.1.ASCL1
7	44494244	44494253	MA0738.1.HIC2
7	44495158	44495168	MA0633.1.Twist2
7	44495159	44495167	MA0607.1.Bhlha15
7	44495213	44495226	MA1107.1.KLF9
7	44495269	44495279	MA0664.1.MLXIPL
7	44495270	44495279	MA0608.1.Creb3l2
7	44495271	44495277	MA0004.1.Arnt
7	44496303	44496315	MA0019.1.Ddit3::Cebpa
7	44499044	44499053	MA0673.1.NKX2-8
7	44500020	44500036	MA0083.3.SRF
7	44500097	44500107	MA0092.1.Hand1::Tcf3
7	44500107	44500123	MA0526.2.USF2
7	44500108	44500120	MA0104.4.MYCN
7	44500109	44500119	MA0058.3.MAX
7	44500109	44500120	MA0059.1.MAX::MYC
7	44500110	44500118	MA0617.1.Id2
7	44500110	44500120	MA0603.1.Arntl
7	44500110	44500123	MA0616.1.Hes2
7	44500111	44500117	MA0004.1.Arnt
7	44502405	44502417	MA0639.1.DBP
7	44502405	44502420	MA0492.1.JUND(var.2)
7	44502420	44502431	MA0137.3.STAT1
7	44502421	44502432	MA0519.1.Stat5a::Stat5b
7	44502975	44502988	MA0499.1.Myod1
7	44503220	44503230	MA0595.1.SREBF1
7	44505214	44505224	MA0109.1.HLTF
7	44505228	44505239	MA0032.2.FOXC1
7	44505230	44505239	MA0792.1.POU5F1B
7	44505942	44505960	MA0149.1.EWSR1-FLI1
7	44505946	44505964	MA0149.1.EWSR1-FLI1
7	44505976	44505986	MA0090.2.TEAD1
7	44505988	44506005	MA0896.1.Hmx1
7	44505991	44506001	MA0650.1.HOXA13
7	44505991	44506002	MA0899.1.HOXA10
7	44505992	44506001	MA0878.1.CDX1
7	44505992	44506003	MA0465.1.CDX2
7	44505993	44506007	MA0757.1.ONECUT3
7	44505998	44506012	MA0852.2.FOXK1
7	44506000	44506011	MA0593.1.FOXP2
7	44506000	44506014	MA0030.1.FOXF2
7	44506171	44506183	MA0095.2.YY1
7	44506423	44506433	MA0508.2.PRDM1
7	44506445	44506455	MA1116.1.RBPJ
7	44506451	44506462	MA0476.1.FOS
7	44506452	44506462	MA1138.1.FOSL2::JUNB
7	44506452	44506463	MA0490.1.JUNB
7	44506452	44506466	MA0489.1.JUN(var.2)
7	44511163	44511177	MA0863.1.MTF1
7	44511199	44511210	MA0480.1.Foxo1
7	44514532	44514538	MA0056.1.MZF1
7	44514533	44514544	MA0103.3.ZEB1
7	44514534	44514544	MA0830.1.TCF4
7	44514539	44514557	MA0140.2.GATA1::TAL1
7	44514571	44514584	MA0513.1.SMAD2::SMAD3::SMAD4
7	44514588	44514600	MA0155.1.INSM1
7	44516843	44516860	MA1114.1.PBX3
7	44516846	44516854	MA0774.1.MEIS2
7	44516863	44516878	MA0866.1.SOX21
7	44517204	44517220	MA1126.1.FOS::JUN(var.2)
7	44517206	44517221	MA1145.1.FOSL2::JUND(var.2)
7	44517208	44517220	MA1139.1.FOSL2::JUNB(var.2)
7	44517208	44517223	MA0492.1.JUND(var.2)
7	44517209	44517219	MA1140.1.JUNB(var.2)
7	44517209	44517220	MA1127.1.FOSB::JUN
7	44517209	44517222	MA0488.1.JUN
7	44525490	44525498	MA0807.1.TBX5
7	44525651	44525662	MA0137.3.STAT1
7	44525652	44525663	MA0519.1.Stat5a::Stat5b
7	44525721	44525731	MA0101.1.REL
7	44526382	44526393	MA0500.1.Myog
7	44526382	44526395	MA1100.1.ASCL1
7	44526383	44526393	MA0816.1.Ascl2
7	44526392	44526411	MA0496.2.MAFK
7	44526394	44526409	MA0591.1.Bach1::Mafk
7	44526432	44526442	MA0802.1.TBR1
7	44526432	44526443	MA0688.1.TBX2
7	44526433	44526443	MA0690.1.TBX21
7	44526434	44526442	MA0801.1.MGA
7	44526442	44526453	MA0076.2.ELK4
7	44526475	44526483	MA0831.2.TFE3
7	44527147	44527164	MA1114.1.PBX3
7	44529450	44529463	MA1124.1.ZNF24
7	44529484	44529495	MA0040.1.Foxq1
7	44529552	44529564	MA1421.1.TCF7L1
7	44529733	44529749	MA0735.1.GLIS1
7	44529734	44529748	MA0737.1.GLIS3
7	44530136	44530148	MA0104.4.MYCN
7	44530136	44530149	MA1108.1.MXI1
7	44530137	44530147	MA0058.3.MAX
7	44530138	44530146	MA0617.1.Id2
7	44530139	44530145	MA0004.1.Arnt
7	44530221	44530232	MA0689.1.TBX20
7	44530258	44530269	MA0062.2.Gabpa
7	44530258	44530271	MA0750.2.ZBTB7A
7	44530259	44530272	MA0640.1.ELF3
7	44530260	44530270	MA0028.2.ELK1
7	44530260	44530272	MA0598.2.EHF
7	44530333	44530347	MA0163.1.PLAG1
7	44530507	44530524	MA0752.1.ZNF410
7	44530518	44530533	MA0501.1.MAF::NFE2
7	44530522	44530537	MA0150.2.Nfe2l2
7	44530524	44530542	MA0620.2.MITF
7	44530526	44530542	MA0526.2.USF2
7	44530527	44530538	MA0093.2.USF1
7	44530528	44530536	MA0831.2.TFE3
7	44530528	44530538	MA0692.1.TFEB
7	44530529	44530538	MA0608.1.Creb3l2
7	44530529	44530539	MA0603.1.Arntl
7	44530530	44530536	MA0004.1.Arnt
7	44530531	44530539	MA0067.1.Pax2
7	44533589	44533598	MA0084.1.SRY
7	44533591	44533606	MA0497.1.MEF2C
7	44533592	44533604	MA0052.3.MEF2A
7	44533610	44533623	MA0813.1.TFAP2B(var.3)
7	44533611	44533625	MA0163.1.PLAG1
7	44535069	44535079	MA1152.1.SOX15
7	44535167	44535177	MA0606.1.NFAT5
7	44535357	44535368	MA0103.3.ZEB1
7	44535377	44535389	MA0481.2.FOXP1
7	44537041	44537056	MA1105.1.GRHL2
7	44545362	44545372	MA0820.1.FIGLA
7	44545396	44545406	MA0057.1.MZF1(var.2)
7	44545415	44545426	MA0483.1.Gfi1b
7	44545417	44545427	MA0038.1.Gfi1
7	44545425	44545440	MA0527.1.ZBTB33
7	44545454	44545467	MA0778.1.NFKB2
7	44545457	44545471	MA0080.4.SPI1
7	44545470	44545479	MA0738.1.HIC2
7	44548037	44548048	MA0036.3.GATA2
7	44559324	44559338	MA1102.1.CTCFL
7	44559325	44559338	MA1109.1.NEUROD1
7	44559404	44559418	MA0687.1.SPIC
7	44569585	44569601	MA0859.1.Rarg
7	44569589	44569601	MA0019.1.Ddit3::Cebpa
7	44569632	44569653	MA0050.2.IRF1
7	44570429	44570450	MA0528.1.ZNF263
7	44570481	44570489	MA0807.1.TBX5
7	44570629	44570640	MA0471.1.E2F6
7	44570695	44570706	MA0136.2.ELF5
7	44570695	44570709	MA0687.1.SPIC
7	44570698	44570705	MA0081.1.SPIB
7	44582322	44582333	MA0519.1.Stat5a::Stat5b
7	44582416	44582430	MA0518.1.Stat4
7	44582419	44582430	MA0137.3.STAT1
7	44582420	44582431	MA0519.1.Stat5a::Stat5b
7	44582442	44582448	MA0004.1.Arnt
7	44583638	44583650	MA0911.1.Hoxa11
7	44583639	44583649	MA0913.1.Hoxd9
7	44583639	44583650	MA0899.1.HOXA10
7	44583640	44583646	MA0151.1.Arid3a
7	44583640	44583650	MA0893.1.GSX2
7	44583641	44583649	MA0674.1.NKX6-1
7	44583690	44583702	MA0070.1.PBX1
7	44583732	44583745	MA1121.1.TEAD2
7	44583797	44583812	MA0697.1.ZIC3
7	44586563	44586575	MA0041.1.Foxd3
7	44586564	44586576	MA0047.2.Foxa2
7	44586567	44586579	MA0041.1.Foxd3
7	44586573	44586581	MA0880.1.Dlx3
7	44586610	44586623	MA1109.1.NEUROD1
7	44588361	44588374	MA0507.1.POU2F2
7	44588642	44588653	MA0480.1.Foxo1
7	44588790	44588811	MA0495.2.MAFF
7	44588791	44588810	MA0496.2.MAFK
7	44589675	44589688	MA0507.1.POU2F2
7	44589680	44589701	MA0050.2.IRF1
7	44589681	44589702	MA0050.2.IRF1
7	44589685	44589700	MA0517.1.STAT1::STAT2
7	44595820	44595830	MA0650.1.HOXA13
7	44595820	44595831	MA0907.1.HOXC13
7	44600296	44600310	MA1101.1.BACH2
7	44600297	44600312	MA0591.1.Bach1::Mafk
7	44600298	44600311	MA1137.1.FOSL1::JUNB
7	44600298	44600313	MA0150.2.Nfe2l2
7	44600299	44600310	MA0841.1.NFE2
7	44600300	44600310	MA1135.1.FOSB::JUNB
7	44600300	44600311	MA0490.1.JUNB
7	44600304	44600310	MA0089.1.MAFG::NFE2L1
7	44600339	44600353	MA0736.1.GLIS2
7	44601063	44601076	MA0135.1.Lhx3
7	44601065	44601073	MA0618.1.LBX1
7	44601100	44601113	MA1107.1.KLF9
7	44601110	44601116	MA0130.1.ZNF354C
7	44601241	44601251	MA0649.1.HEY2
7	44601262	44601268	MA0130.1.ZNF354C
7	44602250	44602270	MA0066.1.PPARG
7	44602316	44602328	MA0695.1.ZBTB7C
7	44602878	44602888	MA0092.1.Hand1::Tcf3
7	44602925	44602935	MA0633.1.Twist2
7	44602929	44602938	MA0597.1.THAP1
7	44603189	44603201	MA0787.1.POU3F2
7	44603191	44603211	MA0804.1.TBX19
7	44603193	44603209	MA0009.2.T
7	44603986	44603999	MA1121.1.TEAD2
7	44603988	44603998	MA0090.2.TEAD1
7	44603989	44603997	MA0808.1.TEAD3
7	44605270	44605283	MA0017.2.NR2F1
7	44605271	44605290	MA0139.1.CTCF
7	44605272	44605283	MA1111.1.NR2F2
7	44605272	44605286	MA1102.1.CTCFL
7	44605274	44605291	MA0860.1.Rarg(var.2)
7	44605319	44605332	MA0499.1.Myod1
7	44605321	44605332	MA0500.1.Myog
7	44605321	44605334	MA0698.1.ZBTB18
7	44605322	44605332	MA0665.1.MSC
7	44605336	44605349	MA0771.1.HSF4
7	44605364	44605373	MA0619.1.LIN54
7	44608986	44608992	MA0130.1.ZNF354C
7	44608987	44609002	MA0742.1.Klf12
7	44608987	44609004	MA0685.1.SP4
7	44608987	44609007	MA0073.1.RREB1
7	44608988	44609002	MA0740.1.KLF14
7	44608989	44609001	MA0747.1.SP8
7	44608989	44609002	MA1107.1.KLF9
7	44608990	44609000	MA0753.1.ZNF740
7	44608990	44609001	MA0746.1.SP3
7	44609140	44609151	MA0093.2.USF1
7	44609176	44609187	MA1110.1.NR1H4
7	44609193	44609206	MA0513.1.SMAD2::SMAD3::SMAD4
7	44609673	44609683	MA0633.1.Twist2
7	44613514	44613520	MA0006.1.Ahr::Arnt
7	44614925	44614938	MA1123.1.TWIST1
7	44614925	44614941	MA0009.2.T
7	44614975	44614981	MA0089.1.MAFG::NFE2L1
7	44615204	44615212	MA0158.1.HOXA5
7	44615205	44615220	MA1155.1.ZSCAN4
7	44615208	44615221	MA1107.1.KLF9
7	44615224	44615234	MA0667.1.MYF6
7	44615231	44615249	MA0051.1.IRF2
7	44615235	44615250	MA1419.1.IRF4
7	44615235	44615256	MA1418.1.IRF3
7	44615236	44615250	MA0772.1.IRF7
7	44615236	44615251	MA0653.1.IRF9
7	44615236	44615253	MA0851.1.Foxj3
7	44615256	44615268	MA0794.1.PROX1
7	44615577	44615592	MA0148.3.FOXA1
7	44615599	44615609	MA0606.1.NFAT5
7	44615625	44615639	MA0832.1.Tcf21
7	44615631	44615646	MA0502.1.NFYB
7	44615662	44615671	MA0745.1.SNAI2
7	44615669	44615677	MA0766.1.GATA5
7	44615707	44615718	MA0689.1.TBX20
7	44615708	44615718	MA0596.1.SREBF2
7	44615709	44615717	MA0801.1.MGA
7	44615800	44615815	MA0743.1.SCRT1
7	44615801	44615813	MA0647.1.GRHL1
7	44615802	44615815	MA0744.1.SCRT2
7	44615810	44615827	MA0159.1.RARA::RXRA
7	44616635	44616647	MA1125.1.ZNF384
7	44616656	44616668	MA0095.2.YY1
7	44618851	44618868	MA0731.1.BCL6B
7	44619573	44619582	MA0077.1.SOX9
7	44619577	44619587	MA0625.1.NFATC3
7	44620121	44620134	MA0770.1.HSF2
7	44620683	44620696	MA0616.1.Hes2
7	44620798	44620807	MA0739.1.Hic1
7	44620799	44620808	MA0671.1.NFIX
7	44621295	44621309	MA0162.3.EGR1
7	44621297	44621308	MA0472.2.EGR2
7	44621399	44621412	MA1123.1.TWIST1
7	44621419	44621430	MA0003.3.TFAP2A
7	44621419	44621432	MA0813.1.TFAP2B(var.3)
7	44621574	44621589	MA0516.1.SP2
7	44621578	44621589	MA0079.3.SP1
7	44621622	44621628	MA0056.1.MZF1
7	44622109	44622123	MA0163.1.PLAG1
7	44622260	44622275	MA0768.1.LEF1
7	44622263	44622275	MA0769.1.Tcf7
7	44622318	44622328	MA0092.1.Hand1::Tcf3
7	44622638	44622646	MA0693.2.VDR
7	44622816	44622829	MA1121.1.TEAD2
7	44622818	44622828	MA0090.2.TEAD1
7	44622819	44622827	MA0808.1.TEAD3
7	44623367	44623385	MA0051.1.IRF2
7	44623374	44623380	MA0151.1.Arid3a
7	44623382	44623388	MA0056.1.MZF1
7	44623828	44623842	MA0146.2.Zfx
7	44623845	44623853	MA0831.2.TFE3
7	44626536	44626542	MA0006.1.Ahr::Arnt
7	44627602	44627618	MA0798.1.RFX3
7	44627603	44627612	MA0792.1.POU5F1B
7	44627644	44627656	MA0047.2.Foxa2
7	44627645	44627658	MA0507.1.POU2F2
7	44627645	44627660	MA0148.3.FOXA1
7	44627808	44627821	MA0884.1.DUXA
7	44627809	44627820	MA0468.1.DUX4
7	44627906	44627920	MA0652.1.IRF8
7	44627906	44627921	MA0653.1.IRF9
7	44627912	44627925	MA0788.1.POU3F3
7	44627950	44627957	MA0087.1.Sox5
7	44628424	44628436	MA0524.2.TFAP2C
7	44628661	44628668	MA0087.1.Sox5
7	44628705	44628714	MA0745.1.SNAI2
7	44628732	44628747	MA0497.1.MEF2C
7	44628733	44628745	MA0660.1.MEF2B
7	44629292	44629302	MA0648.1.GSC
7	44629293	44629301	MA0712.1.OTX2
7	44635577	44635589	MA0041.1.Foxd3
7	44635578	44635589	MA0480.1.Foxo1
7	44635588	44635596	MA0712.1.OTX2
7	44635608	44635619	MA0479.1.FOXH1
7	44635609	44635615	MA0130.1.ZNF354C
7	44635629	44635639	MA0672.1.NKX2-3
7	44635699	44635711	MA0911.1.Hoxa11
7	44635700	44635711	MA0906.1.HOXC12
7	44636906	44636914	MA0693.2.VDR
7	44637275	44637288	MA0499.1.Myod1
7	44637276	44637290	MA0832.1.Tcf21
7	44637277	44637290	MA0698.1.ZBTB18
7	44637278	44637288	MA0816.1.Ascl2
7	44637699	44637716	MA0781.1.PAX9
7	44637704	44637715	MA0161.2.NFIC
7	44637712	44637727	MA0866.1.SOX21
7	44637718	44637730	MA0019.1.Ddit3::Cebpa
7	44637936	44637951	MA0742.1.Klf12
7	44637936	44637953	MA0685.1.SP4
7	44637937	44637951	MA0740.1.KLF14
7	44637938	44637949	MA0039.3.KLF4
7	44637938	44637950	MA0747.1.SP8
7	44637938	44637951	MA1107.1.KLF9
7	44637939	44637950	MA0746.1.SP3
7	44637940	44637950	MA0599.1.KLF5
7	44637940	44637951	MA0493.1.Klf1
7	44637965	44637977	MA0117.2.Mafb
7	44637966	44637977	MA0842.1.NRL
7	44637987	44637997	MA0824.1.ID4
7	44637990	44638003	MA0105.4.NFKB1
7	44637992	44637998	MA0130.1.ZNF354C
7	44637995	44638006	MA0093.2.USF1
7	44637996	44638006	MA0829.1.Srebf1(var.2)
7	44638013	44638023	MA0092.1.Hand1::Tcf3
7	44645661	44645677	MA0912.1.Hoxd3
7	44645663	44645673	MA0893.1.GSX2
7	44645664	44645672	MA0701.1.LHX9
7	44645664	44645674	MA0793.1.POU6F2
7	44645675	44645687	MA1421.1.TCF7L1
7	44645774	44645788	MA0832.1.Tcf21
7	44645775	44645788	MA0698.1.ZBTB18
7	44645776	44645786	MA0665.1.MSC
7	44645777	44645786	MA0745.1.SNAI2
7	44645797	44645807	MA1152.1.SOX15
7	44645868	44645877	MA0619.1.LIN54
7	44645872	44645889	MA0851.1.Foxj3
7	44645874	44645886	MA0481.2.FOXP1
7	44645875	44645884	MA0084.1.SRY
7	44645875	44645886	MA1103.1.FOXK2
7	44645875	44645887	MA0846.1.FOXC2
7	44645875	44645889	MA0030.1.FOXF2
7	44645876	44645884	MA0614.1.Foxj2
7	44645876	44645887	MA0845.1.FOXB1
7	44645877	44645884	MA0847.1.FOXD2
7	44646042	44646057	MA0505.1.Nr5a2
7	44646093	44646109	MA1126.1.FOS::JUN(var.2)
7	44646095	44646110	MA1145.1.FOSL2::JUND(var.2)
7	44646096	44646110	MA0835.1.BATF3
7	44646097	44646109	MA0840.1.Creb5
7	44646097	44646112	MA0492.1.JUND(var.2)
7	44646098	44646108	MA1143.1.FOSL1::JUND(var.2)
7	44646098	44646109	MA1127.1.FOSB::JUN
7	44646098	44646111	MA0488.1.JUN
7	44646099	44646109	MA0609.1.Crem
7	44646555	44646570	MA0516.1.SP2
7	44646559	44646570	MA0741.1.KLF16
7	44646560	44646571	MA0506.1.NRF1
7	44646612	44646627	MA0116.1.Znf423
7	44646630	44646648	MA0620.2.MITF
7	44646632	44646648	MA0526.2.USF2
7	44646633	44646644	MA0093.2.USF1
7	44646633	44646645	MA0147.3.MYC
7	44646633	44646646	MA1108.1.MXI1
7	44646634	44646642	MA0831.2.TFE3
7	44646634	44646644	MA0058.3.MAX
7	44646634	44646645	MA0059.1.MAX::MYC
7	44646635	44646643	MA0617.1.Id2
7	44646636	44646642	MA0004.1.Arnt
7	44646871	44646878	MA0164.1.Nr2e3
7	44647093	44647107	MA0463.1.Bcl6
7	44647722	44647738	MA0735.1.GLIS1
7	44649268	44649278	MA0901.1.HOXB13
7	44649276	44649293	MA0858.1.Rarb(var.2)
7	44649829	44649840	MA0442.2.SOX10
7	44650746	44650763	MA0159.1.RARA::RXRA
7	44650770	44650780	MA0829.1.Srebf1(var.2)
7	44651593	44651605	MA0095.2.YY1
7	44651625	44651641	MA0627.1.Pou2f3
7	44651626	44651640	MA0784.1.POU1F1
7	44651627	44651639	MA0787.1.POU3F2
7	44651628	44651639	MA1115.1.POU5F1
7	44651629	44651638	MA0789.1.POU3F4
7	44651666	44651676	MA0684.1.RUNX3
7	44651680	44651691	MA0503.1.Nkx2-5(var.2)
7	44651686	44651698	MA1125.1.ZNF384
7	44651686	44651706	MA0073.1.RREB1
7	44651687	44651707	MA0073.1.RREB1
7	44651710	44651725	MA0142.1.Pou5f1::Sox2
7	44651716	44651729	MA0507.1.POU2F2
7	44653055	44653065	MA0596.1.SREBF2
7	44653069	44653084	MA0591.1.Bach1::Mafk
7	44653123	44653135	MA1125.1.ZNF384
7	44653129	44653144	MA0497.1.MEF2C
7	44653130	44653142	MA0660.1.MEF2B
7	44654571	44654589	MA0861.1.TP73
7	44654599	44654614	MA0497.1.MEF2C
7	44654787	44654804	MA0752.1.ZNF410
7	44654790	44654802	MA0843.1.TEF
7	44654799	44654815	MA0859.1.Rarg
7	44654800	44654815	MA0728.1.Nr2f6(var.2)
7	44654800	44654816	MA0857.1.Rarb
7	44654864	44654879	MA0591.1.Bach1::Mafk
7	44654969	44654984	MA0516.1.SP2
7	44654973	44654984	MA0079.3.SP1
7	44654974	44654984	MA0599.1.KLF5
7	44655256	44655267	MA0442.2.SOX10
7	44657091	44657108	MA0883.1.Dmbx1
7	44657213	44657224	MA0442.2.SOX10
7	44657230	44657240	MA1152.1.SOX15
7	44657282	44657303	MA0495.2.MAFF
7	44657283	44657302	MA0496.2.MAFK
7	44657286	44657298	MA1134.1.FOS::JUNB
7	44657286	44657299	MA1141.1.FOS::JUND
7	44657287	44657297	MA0099.3.FOS::JUN
7	44657287	44657298	MA0841.1.NFE2
7	44657287	44657299	MA1130.1.FOSL2::JUN
7	44657288	44657297	MA0655.1.JDP2
7	44657288	44657298	MA1135.1.FOSB::JUNB
7	44657302	44657323	MA0050.2.IRF1
7	44657308	44657329	MA0050.2.IRF1
7	44657316	44657337	MA0050.2.IRF1
7	44657320	44657335	MA0517.1.STAT1::STAT2
7	44657322	44657343	MA0050.2.IRF1
7	44657325	44657335	MA0508.2.PRDM1
7	44657331	44657337	MA0130.1.ZNF354C
7	44658297	44658310	MA0744.1.SCRT2
7	44658314	44658320	MA0056.1.MZF1
7	44658451	44658462	MA0689.1.TBX20
7	44658453	44658461	MA0807.1.TBX5
7	44658507	44658521	MA0146.2.Zfx
7	44658543	44658556	MA0488.1.JUN
7	44658594	44658611	MA0781.1.PAX9
7	44658598	44658604	MA0089.1.MAFG::NFE2L1
7	44658599	44658612	MA0507.1.POU2F2
7	44658668	44658681	MA1123.1.TWIST1
7	44658669	44658679	MA0633.1.Twist2
7	44658689	44658698	MA0739.1.Hic1
7	44660952	44660963	MA0478.1.FOSL2
7	44662082	44662099	MA0851.1.Foxj3
7	44662083	44662097	MA0852.2.FOXK1
7	44662084	44662096	MA0481.2.FOXP1
7	44662085	44662096	MA1103.1.FOXK2
7	44662085	44662097	MA0846.1.FOXC2
7	44662085	44662099	MA0030.1.FOXF2
7	44662086	44662094	MA0157.2.FOXO3
7	44662086	44662097	MA0845.1.FOXB1
7	44662087	44662094	MA0033.2.FOXL1
7	44662089	44662106	MA0159.1.RARA::RXRA
7	44662090	44662107	MA0860.1.Rarg(var.2)
7	44662173	44662181	MA0914.1.ISL2
7	44662216	44662227	MA0601.1.Arid3b
7	44662236	44662248	MA0639.1.DBP
7	44662449	44662466	MA0115.1.NR1H2::RXRA
7	44662451	44662465	MA0512.2.Rxra
7	44662454	44662467	MA0017.2.NR2F1
7	44662456	44662467	MA0141.3.ESRRB
7	44662456	44662471	MA0505.1.Nr5a2
7	44662457	44662467	MA0643.1.Esrrg
7	44662457	44662468	MA0592.2.Esrra
7	44662458	44662468	MA0071.1.RORA
7	44662458	44662475	MA0860.1.Rarg(var.2)
7	44662465	44662478	MA1121.1.TEAD2
7	44662484	44662499	MA0517.1.STAT1::STAT2
7	44662550	44662562	MA1134.1.FOS::JUNB
7	44662550	44662563	MA1137.1.FOSL1::JUNB
7	44662551	44662561	MA0099.3.FOS::JUN
7	44662551	44662562	MA0476.1.FOS
7	44662552	44662561	MA0655.1.JDP2
7	44662552	44662562	MA1135.1.FOSB::JUNB
7	44662552	44662566	MA0489.1.JUN(var.2)
7	44662553	44662564	MA0462.1.BATF::JUN
7	44662611	44662621	MA0667.1.MYF6
7	44662714	44662727	MA0513.1.SMAD2::SMAD3::SMAD4
7	44662914	44662923	MA0739.1.Hic1
7	44663134	44663142	MA0675.1.NKX6-2
7	44663134	44663145	MA0601.1.Arid3b
7	44663134	44663151	MA0883.1.Dmbx1
7	44663143	44663161	MA0149.1.EWSR1-FLI1
7	44663233	44663243	MA0913.1.Hoxd9
7	44663234	44663240	MA0151.1.Arid3a
7	44663234	44663248	MA0757.1.ONECUT3
7	44663235	44663244	MA0724.1.VENTX
7	44663242	44663262	MA0073.1.RREB1
7	44663299	44663310	MA0102.3.CEBPA
7	44663536	44663550	MA0072.1.RORA(var.2)
7	44663537	44663549	MA1151.1.RORC
7	44663544	44663553	MA0619.1.LIN54
7	44663629	44663644	MA1155.1.ZSCAN4
7	44663639	44663654	MA1419.1.IRF4
7	44663640	44663654	MA1420.1.IRF5
7	44663640	44663655	MA0653.1.IRF9
7	44664256	44664269	MA0513.1.SMAD2::SMAD3::SMAD4
7	44664265	44664278	MA0499.1.Myod1
7	44664466	44664476	MA0508.2.PRDM1
7	44664475	44664485	MA0606.1.NFAT5
7	44664477	44664484	MA0152.1.NFATC2
7	44664554	44664564	MA0596.1.SREBF2
7	44664861	44664871	MA0824.1.ID4
7	44664870	44664878	MA0605.1.Atf3
7	44665204	44665216	MA0695.1.ZBTB7C
7	44665276	44665289	MA1104.1.GATA6
7	44665779	44665791	MA0047.2.Foxa2
7	44665780	44665795	MA0148.3.FOXA1
7	44665783	44665794	MA0480.1.Foxo1
7	44665827	44665841	MA0523.1.TCF7L2
7	44665829	44665841	MA0769.1.Tcf7
7	44665836	44665848	MA0656.1.JDP2(var.2)
7	44665836	44665851	MA0492.1.JUND(var.2)
7	44666039	44666060	MA1418.1.IRF3
7	44666043	44666061	MA0149.1.EWSR1-FLI1
7	44666207	44666220	MA0485.1.Hoxc9
7	44666208	44666219	MA0594.1.Hoxa9
7	44666239	44666251	MA0734.1.GLI2
7	44668643	44668654	MA0111.1.Spz1
7	44668742	44668756	MA0030.1.FOXF2
7	44668744	44668759	MA0046.2.HNF1A
7	44668745	44668758	MA0153.2.HNF1B
7	44668765	44668775	MA0642.1.EN2
7	44668795	44668806	MA0039.3.KLF4
7	44669058	44669070	MA0524.2.TFAP2C
7	44669071	44669078	MA0081.1.SPIB
7	44669087	44669102	MA0065.2.Pparg::Rxra
7	44669088	44669095	MA0081.1.SPIB
7	44669102	44669111	MA0745.1.SNAI2
7	44669577	44669588	MA1118.1.SIX1
7	44670033	44670048	MA0046.2.HNF1A
7	44670034	44670047	MA0485.1.Hoxc9
7	44670034	44670048	MA0757.1.ONECUT3
7	44670037	44670052	MA0497.1.MEF2C
7	44670990	44671006	MA0868.1.SOX8
7	44671093	44671105	MA0117.2.Mafb
7	44671096	44671111	MA0743.1.SCRT1
7	44671098	44671111	MA0744.1.SCRT2
7	44671111	44671132	MA0495.2.MAFF
7	44671112	44671131	MA0496.2.MAFK
7	44671181	44671192	MA1115.1.POU5F1
7	44671281	44671294	MA0499.1.Myod1
7	44671282	44671296	MA0832.1.Tcf21
7	44671283	44671295	MA0783.1.PKNOX2
7	44671284	44671294	MA0816.1.Ascl2
7	44671306	44671317	MA0503.1.Nkx2-5(var.2)
7	44671701	44671713	MA0846.1.FOXC2
7	44671701	44671715	MA0756.1.ONECUT2
7	44671702	44671710	MA0614.1.Foxj2
7	44671702	44671713	MA0032.2.FOXC1
7	44671703	44671714	MA0479.1.FOXH1
7	44672563	44672571	MA0876.1.BSX
7	44672961	44672975	MA0463.1.Bcl6
7	44672965	44672986	MA0050.2.IRF1
7	44672969	44672984	MA0517.1.STAT1::STAT2
7	44673063	44673077	MA0080.4.SPI1
7	44673075	44673091	MA1126.1.FOS::JUN(var.2)
7	44673077	44673092	MA1145.1.FOSL2::JUND(var.2)
7	44673078	44673092	MA0835.1.BATF3
7	44673079	44673091	MA1139.1.FOSL2::JUNB(var.2)
7	44673080	44673090	MA1143.1.FOSL1::JUND(var.2)
7	44673080	44673091	MA1127.1.FOSB::JUN
7	44673084	44673096	MA0117.2.Mafb
7	44673093	44673104	MA0601.1.Arid3b
7	44673145	44673151	MA0056.1.MZF1
7	44673255	44673266	MA0503.1.Nkx2-5(var.2)
7	44673263	44673281	MA0620.2.MITF
7	44673265	44673279	MA0839.1.CREB3L1
7	44673266	44673277	MA0093.2.USF1
7	44673266	44673278	MA0147.3.MYC
7	44673266	44673279	MA1108.1.MXI1
7	44673267	44673275	MA0831.2.TFE3
7	44673267	44673277	MA0058.3.MAX
7	44673267	44673278	MA0059.1.MAX::MYC
7	44673268	44673276	MA0617.1.Id2
7	44673269	44673275	MA0004.1.Arnt
7	44673283	44673294	MA0111.1.Spz1
7	44673338	44673350	MA0639.1.DBP
7	44673338	44673351	MA0833.1.ATF4
7	44673339	44673349	MA0838.1.CEBPG
7	44673343	44673353	MA0879.1.Dlx1
7	44673545	44673553	MA0605.1.Atf3
7	44673546	44673560	MA0029.1.Mecom
7	44673584	44673596	MA0846.1.FOXC2
7	44673585	44673596	MA0032.2.FOXC1
7	44673587	44673602	MA0142.1.Pou5f1::Sox2
7	44675099	44675111	MA0747.1.SP8
7	44675100	44675111	MA0741.1.KLF16
7	44675102	44675122	MA0073.1.RREB1
7	44675145	44675156	MA0503.1.Nkx2-5(var.2)
7	44675526	44675539	MA0017.2.NR2F1
7	44675528	44675540	MA0018.3.CREB1
7	44675528	44675543	MA0492.1.JUND(var.2)
7	44675529	44675542	MA0488.1.JUN
7	44675529	44675545	MA0859.1.Rarg
7	44675530	44675545	MA0728.1.Nr2f6(var.2)
7	44675530	44675546	MA0857.1.Rarb
7	44675565	44675576	MA0483.1.Gfi1b
7	44675569	44675581	MA0019.1.Ddit3::Cebpa
7	44675581	44675592	MA0478.1.FOSL2
7	44676522	44676538	MA0733.1.EGR4
7	44676523	44676533	MA0753.1.ZNF740
7	44676524	44676535	MA0746.1.SP3
7	44676525	44676535	MA0599.1.KLF5
7	44676527	44676537	MA0753.1.ZNF740
7	44676528	44676538	MA0753.1.ZNF740
7	44676721	44676734	MA1109.1.NEUROD1
7	44676784	44676795	MA0103.3.ZEB1
7	44676784	44676797	MA1100.1.ASCL1
7	44676785	44676795	MA0824.1.ID4
7	44676860	44676873	MA0813.1.TFAP2B(var.3)
7	44676907	44676914	MA0081.1.SPIB
7	44677360	44677371	MA0161.2.NFIC
7	44677523	44677535	MA0155.1.INSM1
7	44677612	44677625	MA0750.2.ZBTB7A
7	44677657	44677675	MA0729.1.RARA
7	44677658	44677675	MA0115.1.NR1H2::RXRA
7	44677659	44677675	MA0859.1.Rarg
7	44677660	44677674	MA0855.1.RXRB
7	44677660	44677675	MA0728.1.Nr2f6(var.2)
7	44677660	44677676	MA0857.1.Rarb
7	44677661	44677676	MA0777.1.MYBL2
7	44677666	44677677	MA1111.1.NR2F2
7	44677667	44677683	MA0859.1.Rarg
7	44677667	44677685	MA1148.1.PPARA::RXRA
7	44677668	44677682	MA0512.2.Rxra
7	44677668	44677683	MA0065.2.Pparg::Rxra
7	44677668	44677684	MA0857.1.Rarb
7	44677675	44677685	MA0057.1.MZF1(var.2)
7	44677680	44677688	MA0766.1.GATA5
7	44678029	44678040	MA0594.1.Hoxa9
7	44678077	44678083	MA0056.1.MZF1
7	44678094	44678115	MA0528.1.ZNF263
7	44678103	44678117	MA0080.4.SPI1
7	44678105	44678120	MA0501.1.MAF::NFE2
7	44678109	44678124	MA0150.2.Nfe2l2
7	44678140	44678155	MA1147.1.NR4A2::RXRA
7	44678298	44678312	MA1101.1.BACH2
7	44678301	44678312	MA0476.1.FOS
7	44678323	44678334	MA0478.1.FOSL2
7	44678337	44678347	MA0824.1.ID4
7	44678485	44678494	MA0655.1.JDP2
7	44678485	44678495	MA1135.1.FOSB::JUNB
7	44678485	44678496	MA0490.1.JUNB
7	44678485	44678499	MA0489.1.JUN(var.2)
7	44678486	44678497	MA0462.1.BATF::JUN
7	44678519	44678532	MA0513.1.SMAD2::SMAD3::SMAD4
7	44678543	44678554	MA1118.1.SIX1
7	44678965	44678975	MA0099.3.FOS::JUN
7	44678966	44678975	MA0655.1.JDP2
7	44678977	44678987	MA0599.1.KLF5
7	44678977	44678992	MA0516.1.SP2
7	44678978	44678993	MA0742.1.Klf12
7	44678979	44678993	MA0740.1.KLF14
7	44678980	44678993	MA1107.1.KLF9
7	44678981	44678992	MA0746.1.SP3
7	44678982	44678992	MA0599.1.KLF5
7	44678982	44678993	MA0493.1.Klf1
7	44679105	44679117	MA0041.1.Foxd3
7	44679109	44679121	MA0041.1.Foxd3
7	44679110	44679121	MA0040.1.Foxq1
7	44679129	44679142	MA0788.1.POU3F3
7	44679130	44679141	MA0025.1.NFIL3
7	44679138	44679149	MA0601.1.Arid3b
7	44679153	44679170	MA0898.1.Hmx3
7	44679157	44679167	MA0672.1.NKX2-3
7	44679158	44679166	MA0914.1.ISL2
7	44679158	44679167	MA0124.2.Nkx3-1
7	44679711	44679719	MA0160.1.NR4A2
7	44679711	44679721	MA0643.1.Esrrg
7	44679819	44679835	MA0510.2.RFX5
7	44679820	44679834	MA0509.1.Rfx1
7	44679865	44679877	MA0776.1.MYBL1
7	44679874	44679885	MA0601.1.Arid3b
7	44681540	44681552	MA0481.2.FOXP1
7	44681541	44681552	MA0593.1.FOXP2
7	44681573	44681580	MA0081.1.SPIB
7	44682110	44682126	MA0088.2.ZNF143
7	44682282	44682296	MA0146.2.Zfx
7	44682295	44682301	MA0130.1.ZNF354C
7	44683086	44683098	MA0091.1.TAL1::TCF3
7	44684911	44684922	MA0442.2.SOX10
7	44684920	44684930	MA1142.1.FOSL1::JUND
7	44684924	44684930	MA0089.1.MAFG::NFE2L1
7	44684934	44684946	MA1125.1.ZNF384
7	44684935	44684947	MA1125.1.ZNF384
7	44689018	44689033	MA0497.1.MEF2C
7	44689019	44689031	MA0660.1.MEF2B
7	44696519	44696527	MA0719.1.RHOXF1
7	44696540	44696555	MA0116.1.Znf423
7	44699468	44699478	MA0145.3.TFCP2
7	44703435	44703446	MA0483.1.Gfi1b
7	44703449	44703460	MA0093.2.USF1
7	44703450	44703460	MA0829.1.Srebf1(var.2)
7	44709900	44709910	MA0634.1.ALX3
7	44709901	44709909	MA0666.1.MSX1
7	44709904	44709914	MA0624.1.NFATC1
7	44713041	44713055	MA0154.3.EBF1
7	44713427	44713438	MA0141.3.ESRRB
7	44718550	44718565	MA0484.1.HNF4G
7	44721376	44721391	MA0504.1.NR2C2
7	44721935	44721945	MA0838.1.CEBPG
7	44721940	44721952	MA0019.1.Ddit3::Cebpa
7	44722452	44722464	MA0041.1.Foxd3
7	44722453	44722465	MA0047.2.Foxa2
7	44729210	44729220	MA0595.1.SREBF1
7	44729233	44729239	MA0151.1.Arid3a
7	44729252	44729261	MA0655.1.JDP2
7	44729289	44729304	MA0497.1.MEF2C
7	44729291	44729308	MA0851.1.Foxj3
7	44729292	44729303	MA1115.1.POU5F1
7	44729294	44729308	MA0030.1.FOXF2
7	44732476	44732485	MA0619.1.LIN54
7	44732476	44732490	MA0602.1.Arid5a
7	44732532	44732541	MA0739.1.Hic1
7	44738684	44738695	MA0161.2.NFIC
7	44739373	44739386	MA1109.1.NEUROD1
7	44739478	44739493	MA0516.1.SP2
7	44739965	44739974	MA0739.1.Hic1
7	44742711	44742723	MA1125.1.ZNF384
7	44742781	44742792	MA0103.3.ZEB1
7	44742782	44742792	MA0824.1.ID4
7	44742786	44742805	MA0494.1.Nr1h3::Rxra
7	44742787	44742793	MA0130.1.ZNF354C
7	44742935	44742946	MA0483.1.Gfi1b
7	44746916	44746931	MA1145.1.FOSL2::JUND(var.2)
7	44746917	44746931	MA0835.1.BATF3
7	44746918	44746930	MA1139.1.FOSL2::JUNB(var.2)
7	44746918	44746933	MA0492.1.JUND(var.2)
7	44746919	44746929	MA1140.1.JUNB(var.2)
7	44746919	44746930	MA1127.1.FOSB::JUN
7	44746919	44746932	MA0488.1.JUN
7	44746941	44746951	MA0632.1.Tcfl5
7	44746981	44746992	MA0103.3.ZEB1
7	44750382	44750392	MA0514.1.Sox3
7	44750424	44750436	MA1134.1.FOS::JUNB
7	44750424	44750437	MA1141.1.FOS::JUND
7	44750425	44750435	MA0099.3.FOS::JUN
7	44750425	44750436	MA0476.1.FOS
7	44750425	44750437	MA1130.1.FOSL2::JUN
7	44750426	44750436	MA1135.1.FOSB::JUNB
7	44750426	44750437	MA0490.1.JUNB
7	44750426	44750440	MA0489.1.JUN(var.2)
7	44750455	44750468	MA0813.1.TFAP2B(var.3)
7	44750476	44750493	MA0113.3.NR3C1
7	44751614	44751624	MA0645.1.ETV6
7	44751617	44751624	MA0081.1.SPIB
7	44751621	44751642	MA0138.2.REST
7	44751640	44751652	MA0014.3.PAX5
7	44751738	44751751	MA0833.1.ATF4
7	44751739	44751752	MA0488.1.JUN
7	44751773	44751785	MA0047.2.Foxa2
7	44751774	44751789	MA0148.3.FOXA1
7	44751777	44751788	MA0480.1.Foxo1
7	44751818	44751834	MA0088.2.ZNF143
7	44751830	44751844	MA0832.1.Tcf21
7	44751832	44751842	MA0816.1.Ascl2
7	44751832	44751844	MA0091.1.TAL1::TCF3
7	44751845	44751860	MA0116.1.Znf423
7	44751857	44751871	MA0758.1.E2F7
7	44751858	44751870	MA0865.1.E2F8
7	44751886	44751897	MA0103.3.ZEB1
7	44751918	44751930	MA0783.1.PKNOX2
7	44752757	44752768	MA0483.1.Gfi1b
7	44752821	44752835	MA0509.1.Rfx1
7	44754704	44754719	MA0768.1.LEF1
7	44754706	44754720	MA0679.1.ONECUT1
7	44754707	44754719	MA0769.1.Tcf7
7	44754713	44754724	MA0442.2.SOX10
7	44770025	44770045	MA0073.1.RREB1
7	44770028	44770044	MA0733.1.EGR4
7	44770029	44770043	MA0162.3.EGR1
7	44770029	44770044	MA0732.1.EGR3
7	44770031	44770042	MA0472.2.EGR2
7	44770033	44770046	MA1107.1.KLF9
7	44770034	44770045	MA0746.1.SP3
7	44770035	44770045	MA0599.1.KLF5
7	44770035	44770046	MA0493.1.Klf1
7	44772774	44772784	MA0648.1.GSC
7	44772775	44772783	MA0712.1.OTX2
7	44772775	44772784	MA0714.1.PITX3
7	44772810	44772820	MA0684.1.RUNX3
7	44772816	44772828	MA1125.1.ZNF384
7	44772817	44772829	MA1125.1.ZNF384
7	44772818	44772830	MA1125.1.ZNF384
7	44772819	44772831	MA1125.1.ZNF384
7	44772820	44772832	MA1125.1.ZNF384
7	44772821	44772833	MA1125.1.ZNF384
7	44772822	44772834	MA1125.1.ZNF384
7	44772823	44772835	MA1125.1.ZNF384
7	44772824	44772836	MA1125.1.ZNF384
7	44772825	44772837	MA1125.1.ZNF384
7	44772826	44772838	MA1125.1.ZNF384
7	44773324	44773339	MA0505.1.Nr5a2
7	44773329	44773347	MA0729.1.RARA
7	44773331	44773347	MA0859.1.Rarg
7	44773332	44773347	MA0728.1.Nr2f6(var.2)
7	44773332	44773348	MA0857.1.Rarb
7	44773336	44773349	MA0017.2.NR2F1
7	44773338	44773350	MA0018.3.CREB1
7	44773340	44773357	MA0860.1.Rarg(var.2)
7	44773344	44773354	MA0829.1.Srebf1(var.2)
7	44773347	44773360	MA0105.4.NFKB1
7	44773362	44773377	MA0142.1.Pou5f1::Sox2
7	44773386	44773396	MA0824.1.ID4
7	44773389	44773402	MA0513.1.SMAD2::SMAD3::SMAD4
7	44773418	44773433	MA0497.1.MEF2C
7	44773419	44773431	MA0660.1.MEF2B
7	44775014	44775025	MA0103.3.ZEB1
7	44775015	44775025	MA0824.1.ID4
7	44775018	44775031	MA0513.1.SMAD2::SMAD3::SMAD4
7	44775165	44775178	MA1137.1.FOSL1::JUNB
7	44775166	44775176	MA0099.3.FOS::JUN
7	44775166	44775177	MA0841.1.NFE2
7	44775166	44775178	MA1130.1.FOSL2::JUN
7	44775167	44775176	MA0655.1.JDP2
7	44775167	44775177	MA1135.1.FOSB::JUNB
7	44775167	44775178	MA0490.1.JUNB
7	44775197	44775206	MA0078.1.Sox17
7	44775212	44775222	MA0802.1.TBR1
7	44775212	44775223	MA0688.1.TBX2
7	44775213	44775223	MA0690.1.TBX21
7	44775214	44775222	MA0807.1.TBX5
7	44775260	44775271	MA0111.1.Spz1
7	44775282	44775295	MA1121.1.TEAD2
7	44775324	44775337	MA1123.1.TWIST1
7	44775402	44775417	MA0517.1.STAT1::STAT2
7	44775455	44775467	MA0660.1.MEF2B
7	44776864	44776883	MA0494.1.Nr1h3::Rxra
7	44776873	44776885	MA0018.3.CREB1
7	44776958	44776968	MA0599.1.KLF5
7	44776958	44776969	MA0493.1.Klf1
7	44777016	44777023	MA0152.1.NFATC2
7	44777017	44777028	MA0480.1.Foxo1
7	44777939	44777952	MA1121.1.TEAD2
7	44777941	44777951	MA0090.2.TEAD1
7	44777942	44777950	MA0808.1.TEAD3
7	44777993	44778005	MA1125.1.ZNF384
7	44777994	44778006	MA1125.1.ZNF384
7	44777995	44778007	MA1125.1.ZNF384
7	44777996	44778008	MA1125.1.ZNF384
7	44777997	44778009	MA1125.1.ZNF384
7	44777998	44778010	MA1125.1.ZNF384
7	44778004	44778017	MA0513.1.SMAD2::SMAD3::SMAD4
7	44778150	44778161	MA0471.1.E2F6
7	44778419	44778430	MA0477.1.FOSL1
7	44778420	44778431	MA0490.1.JUNB
7	44778495	44778505	MA0632.1.Tcfl5
7	44778524	44778539	MA0497.1.MEF2C
7	44778536	44778547	MA0480.1.Foxo1
7	44781171	44781182	MA0468.1.DUX4
7	44781292	44781302	MA1152.1.SOX15
7	44781293	44781300	MA0087.1.Sox5
7	44781293	44781302	MA0077.1.SOX9
7	44783619	44783631	MA0014.3.PAX5
7	44783619	44783636	MA0112.3.ESR1
7	44783622	44783640	MA0051.1.IRF2
7	44783623	44783638	MA0065.2.Pparg::Rxra
7	44783638	44783652	MA0163.1.PLAG1
7	44787982	44787997	MA0516.1.SP2
7	44788003	44788021	MA0149.1.EWSR1-FLI1
7	44788003	44788024	MA0528.1.ZNF263
7	44788007	44788025	MA0149.1.EWSR1-FLI1
7	44788229	44788249	MA0073.1.RREB1
7	44788232	44788242	MA0753.1.ZNF740
7	44788237	44788248	MA0741.1.KLF16
7	44788382	44788397	MA0516.1.SP2
7	44788383	44788400	MA0685.1.SP4
7	44788384	44788398	MA0740.1.KLF14
7	44788385	44788397	MA0747.1.SP8
7	44788386	44788397	MA0746.1.SP3
7	44788415	44788426	MA1115.1.POU5F1
7	44790766	44790776	MA0871.1.TFEC
7	44790829	44790835	MA0056.1.MZF1
7	44790901	44790916	MA1105.1.GRHL2
7	44791326	44791345	MA0494.1.Nr1h3::Rxra
7	44791327	44791333	MA0130.1.ZNF354C
7	44793710	44793724	MA0146.2.Zfx
7	44793951	44793966	MA0516.1.SP2
7	44793952	44793969	MA0685.1.SP4
7	44793955	44793966	MA0079.3.SP1
7	44793956	44793966	MA0599.1.KLF5
7	44794355	44794370	MA1155.1.ZSCAN4
7	44794360	44794373	MA1107.1.KLF9
7	44794398	44794412	MA0509.1.Rfx1
7	44794477	44794483	MA0130.1.ZNF354C
7	44794508	44794518	MA0829.1.Srebf1(var.2)
7	44794633	44794648	MA0742.1.Klf12
7	44794636	44794647	MA0746.1.SP3
7	44794663	44794674	MA0493.1.Klf1
7	44794671	44794682	MA0062.2.Gabpa
7	44794671	44794684	MA0750.2.ZBTB7A
7	44794672	44794685	MA0640.1.ELF3
7	44794673	44794683	MA0645.1.ETV6
7	44794673	44794685	MA0641.1.ELF4
7	44794854	44794860	MA0056.1.MZF1
7	44795011	44795022	MA0003.3.TFAP2A
7	44795031	44795047	MA0088.2.ZNF143
7	44801029	44801045	MA0114.3.Hnf4a
7	44801031	44801046	MA0065.2.Pparg::Rxra
7	44801043	44801054	MA0076.2.ELK4
7	44804432	44804445	MA0488.1.JUN
7	44804441	44804456	MA0150.2.Nfe2l2
7	44804446	44804459	MA0499.1.Myod1
7	44804448	44804460	MA0783.1.PKNOX2
7	44804495	44804506	MA0102.3.CEBPA
7	44804496	44804506	MA0838.1.CEBPG
7	44804747	44804760	MA1107.1.KLF9
7	44807813	44807827	MA0146.2.Zfx
7	44807820	44807831	MA0079.3.SP1
7	44807821	44807831	MA0599.1.KLF5
7	44807844	44807860	MA0868.1.SOX8
7	44807845	44807857	MA0047.2.Foxa2
7	44807983	44807996	MA1107.1.KLF9
7	44807984	44807995	MA0746.1.SP3
7	44807985	44807995	MA0599.1.KLF5
7	44807985	44807996	MA0493.1.Klf1
7	44808014	44808034	MA0073.1.RREB1
7	44808017	44808033	MA0733.1.EGR4
7	44808018	44808031	MA1107.1.KLF9
7	44808018	44808033	MA0732.1.EGR3
7	44808019	44808030	MA0746.1.SP3
7	44808024	44808035	MA0493.1.Klf1
7	44808112	44808123	MA0521.1.Tcf12
7	44808113	44808123	MA0691.1.TFAP4
7	44808164	44808175	MA0103.3.ZEB1
7	44808165	44808175	MA0830.1.TCF4
7	44808168	44808183	MA0516.1.SP2
7	44808170	44808180	MA0753.1.ZNF740
7	44808172	44808183	MA0079.3.SP1
7	44808198	44808212	MA0119.1.NFIC::TLX1
7	44808286	44808299	MA1107.1.KLF9
7	44808378	44808385	MA0164.1.Nr2e3
7	44808396	44808413	MA0112.3.ESR1
7	44808404	44808415	MA0141.3.ESRRB
7	44808405	44808415	MA0643.1.Esrrg
7	44808405	44808416	MA0592.2.Esrra
7	44808411	44808420	MA0673.1.NKX2-8
7	44808411	44808421	MA0672.1.NKX2-3
7	44808616	44808626	MA0100.3.MYB
7	44808724	44808737	MA1109.1.NEUROD1
7	44808898	44808911	MA0813.1.TFAP2B(var.3)
7	44809551	44809566	MA0516.1.SP2
7	44809554	44809564	MA0753.1.ZNF740
7	44809555	44809566	MA0079.3.SP1
7	44809556	44809566	MA0599.1.KLF5
7	44809623	44809639	MA0088.2.ZNF143
7	44809688	44809699	MA0025.1.NFIL3
7	44810432	44810442	MA0606.1.NFAT5
7	44810464	44810474	MA0802.1.TBR1
7	44810465	44810475	MA0690.1.TBX21
7	44810466	44810474	MA0807.1.TBX5
7	44810466	44810478	MA0783.1.PKNOX2
7	44810468	44810477	MA0745.1.SNAI2
7	44810582	44810592	MA0824.1.ID4
7	44810604	44810620	MA0799.1.RFX4
7	44811054	44811067	MA0813.1.TFAP2B(var.3)
7	44811371	44811385	MA0069.1.Pax6
7	44811387	44811404	MA0851.1.Foxj3
7	44811388	44811402	MA0852.2.FOXK1
7	44811389	44811401	MA0481.2.FOXP1
7	44811390	44811401	MA1103.1.FOXK2
7	44811390	44811402	MA0846.1.FOXC2
7	44811391	44811399	MA0613.1.FOXG1
7	44811391	44811408	MA0851.1.Foxj3
7	44811392	44811399	MA0847.1.FOXD2
7	44811394	44811406	MA0846.1.FOXC2
7	44811395	44811406	MA0032.2.FOXC1
7	44811401	44811413	MA1125.1.ZNF384
7	44811402	44811414	MA1125.1.ZNF384
7	44811403	44811415	MA1125.1.ZNF384
7	44811404	44811416	MA1125.1.ZNF384
7	44811405	44811417	MA1125.1.ZNF384
7	44811406	44811418	MA1125.1.ZNF384
7	44811407	44811419	MA1125.1.ZNF384
7	44811408	44811420	MA1125.1.ZNF384
7	44811409	44811421	MA1125.1.ZNF384
7	44811410	44811422	MA1125.1.ZNF384
7	44811420	44811432	MA0794.1.PROX1
7	44811537	44811547	MA0820.1.FIGLA
7	44811568	44811582	MA0602.1.Arid5a
7	44811571	44811583	MA0660.1.MEF2B
7	44812479	44812491	MA1113.1.PBX2
7	44812815	44812831	MA0868.1.SOX8
7	44812829	44812844	MA0497.1.MEF2C
7	44812830	44812842	MA0660.1.MEF2B
7	44812971	44812986	MA0497.1.MEF2C
7	44812977	44812983	MA0151.1.Arid3a
7	44812979	44812990	MA0715.1.PROP1
7	44812985	44813000	MA0046.2.HNF1A
7	44813017	44813027	MA0802.1.TBR1
7	44813018	44813028	MA0690.1.TBX21
7	44813019	44813027	MA0807.1.TBX5
7	44813019	44813031	MA0783.1.PKNOX2
7	44813019	44813032	MA0698.1.ZBTB18
7	44813021	44813030	MA0745.1.SNAI2
7	44813291	44813303	MA0041.1.Foxd3
7	44813294	44813315	MA0050.2.IRF1
7	44813300	44813321	MA0050.2.IRF1
7	44813304	44813317	MA0135.1.Lhx3
7	44813312	44813321	MA0619.1.LIN54
7	44821917	44821933	MA0088.2.ZNF143
7	44826639	44826656	MA0851.1.Foxj3
7	44826640	44826654	MA0852.2.FOXK1
7	44826641	44826653	MA0481.2.FOXP1
7	44826642	44826653	MA1103.1.FOXK2
7	44826642	44826654	MA0846.1.FOXC2
7	44826643	44826651	MA0157.2.FOXO3
7	44826644	44826651	MA0033.2.FOXL1
7	44826674	44826688	MA0772.1.IRF7
7	44826694	44826707	MA0750.2.ZBTB7A
7	44826709	44826719	MA0101.1.REL
7	44826710	44826720	MA0101.1.REL
7	44826730	44826739	MA0673.1.NKX2-8
7	44826730	44826740	MA0672.1.NKX2-3
7	44827033	44827051	MA0149.1.EWSR1-FLI1
7	44827037	44827055	MA0149.1.EWSR1-FLI1
7	44827075	44827086	MA0002.2.RUNX1
7	44827096	44827106	MA0100.3.MYB
7	44827375	44827385	MA0824.1.ID4
7	44834964	44834975	MA0470.1.E2F4
7	44834968	44834982	MA0163.1.PLAG1
7	44835439	44835454	MA0516.1.SP2
7	44835440	44835455	MA0742.1.Klf12
7	44835440	44835457	MA0685.1.SP4
7	44835442	44835454	MA0747.1.SP8
7	44835443	44835454	MA0746.1.SP3
7	44835444	44835454	MA0599.1.KLF5
7	44835444	44835455	MA0493.1.Klf1
7	44835444	44835459	MA0516.1.SP2
7	44835447	44835459	MA0747.1.SP8
7	44835448	44835459	MA0746.1.SP3
7	44835449	44835459	MA0599.1.KLF5
7	44835674	44835685	MA0480.1.Foxo1
7	44835793	44835799	MA0056.1.MZF1
7	44835795	44835806	MA0062.2.Gabpa
7	44835797	44835807	MA0764.1.ETV4
7	44835797	44835808	MA0762.1.ETV2
7	44835805	44835819	MA0162.3.EGR1
7	44835805	44835820	MA0732.1.EGR3
7	44835807	44835818	MA0472.2.EGR2
7	44835858	44835869	MA0141.3.ESRRB
7	44835858	44835873	MA0505.1.Nr5a2
7	44835859	44835869	MA0643.1.Esrrg
7	44835859	44835870	MA0592.2.Esrra
7	44835956	44835967	MA0470.1.E2F4
7	44835966	44835976	MA0632.1.Tcfl5
7	44836250	44836265	MA0516.1.SP2
7	44836254	44836265	MA0079.3.SP1
7	44836255	44836265	MA0599.1.KLF5
7	44836488	44836499	MA0003.3.TFAP2A
7	44836501	44836512	MA0472.2.EGR2
7	44836535	44836547	MA0095.2.YY1
7	44836540	44836554	MA0737.1.GLIS3
7	44836563	44836574	MA0079.3.SP1
7	44836617	44836632	MA0516.1.SP2
7	44836620	44836632	MA0747.1.SP8
7	44836621	44836632	MA0746.1.SP3
7	44836622	44836632	MA0599.1.KLF5
7	44837126	44837141	MA0732.1.EGR3
7	44837238	44837248	MA0886.1.EMX2
7	44837238	44837249	MA0621.1.mix-a
7	44837239	44837247	MA0701.1.LHX9
7	44837240	44837251	MA0715.1.PROP1
7	44837517	44837538	MA0138.2.REST
7	44838519	44838529	MA0753.1.ZNF740
7	44838520	44838530	MA0753.1.ZNF740
7	44838594	44838607	MA0770.1.HSF2
7	44838597	44838608	MA0144.2.STAT3
7	44838711	44838722	MA0519.1.Stat5a::Stat5b
7	44838752	44838765	MA0135.1.Lhx3
7	44838755	44838768	MA1124.1.ZNF24
7	44838759	44838771	MA0911.1.Hoxa11
7	44838760	44838770	MA0905.1.HOXC10
7	44838760	44838771	MA0899.1.HOXA10
7	44838761	44838770	MA0878.1.CDX1
7	44838761	44838772	MA0465.1.CDX2
7	44838763	44838775	MA1134.1.FOS::JUNB
7	44838763	44838776	MA1141.1.FOS::JUND
7	44838764	44838774	MA0099.3.FOS::JUN
7	44838764	44838775	MA0476.1.FOS
7	44838764	44838776	MA1130.1.FOSL2::JUN
7	44838765	44838774	MA0655.1.JDP2
7	44838765	44838775	MA1135.1.FOSB::JUNB
7	44839204	44839219	MA0768.1.LEF1
7	44840103	44840124	MA0495.2.MAFF
7	44840168	44840179	MA0479.1.FOXH1
7	44840170	44840182	MA0660.1.MEF2B
7	44840581	44840593	MA1125.1.ZNF384
7	44840587	44840602	MA0497.1.MEF2C
7	44840588	44840600	MA0660.1.MEF2B
7	44840636	44840651	MA0728.1.Nr2f6(var.2)
7	44840786	44840807	MA0050.2.IRF1
7	44840790	44840805	MA0517.1.STAT1::STAT2
7	44840825	44840835	MA0633.1.Twist2
7	44840831	44840851	MA0073.1.RREB1
7	44840843	44840855	MA0695.1.ZBTB7C
7	44840844	44840854	MA0684.1.RUNX3
7	44840845	44840854	MA0511.2.RUNX2
7	44841261	44841276	MA0497.1.MEF2C
7	44841262	44841274	MA0660.1.MEF2B
7	44841803	44841813	MA0595.1.SREBF1
7	44841917	44841932	MA0497.1.MEF2C
7	44841918	44841930	MA0660.1.MEF2B
7	44841938	44841951	MA0833.1.ATF4
7	44841939	44841952	MA0488.1.JUN
7	44841978	44841988	MA0691.1.TFAP4
7	44842309	44842323	MA0072.1.RORA(var.2)
7	44842939	44842949	MA0824.1.ID4
7	44843598	44843609	MA0103.3.ZEB1
7	44843599	44843609	MA0824.1.ID4
7	44843652	44843671	MA0494.1.Nr1h3::Rxra
7	44843656	44843667	MA0093.2.USF1
7	44843657	44843667	MA0829.1.Srebf1(var.2)
7	44843661	44843673	MA0018.3.CREB1
7	44843807	44843827	MA0073.1.RREB1
7	44843809	44843820	MA0079.3.SP1
7	44843820	44843829	MA0511.2.RUNX2
7	44843825	44843835	MA0595.1.SREBF1
7	44843840	44843852	MA0019.1.Ddit3::Cebpa
7	44843879	44843900	MA0050.2.IRF1
7	44843883	44843898	MA0517.1.STAT1::STAT2
7	44843901	44843907	MA0130.1.ZNF354C
7	44843905	44843917	MA0817.1.BHLHE23
7	44843928	44843944	MA1119.1.SIX2
7	44844227	44844240	MA0499.1.Myod1
7	44844229	44844240	MA0103.3.ZEB1
7	44844229	44844241	MA0821.1.HES5
7	44844230	44844240	MA0824.1.ID4
7	44844680	44844692	MA0131.2.HINFP
7	44844682	44844696	MA0844.1.XBP1
7	44844696	44844713	MA0781.1.PAX9
7	44844715	44844727	MA0019.1.Ddit3::Cebpa
7	44844757	44844778	MA0050.2.IRF1
7	44844758	44844779	MA0050.2.IRF1
7	44844759	44844780	MA0050.2.IRF1
7	44844763	44844784	MA0050.2.IRF1
7	44844764	44844785	MA0050.2.IRF1
7	44844768	44844783	MA0517.1.STAT1::STAT2
7	44844770	44844791	MA0050.2.IRF1
7	44844773	44844783	MA0508.2.PRDM1
7	44844777	44844790	MA1128.1.FOSL1::JUN
7	44844778	44844789	MA0476.1.FOS
7	44844779	44844789	MA1135.1.FOSB::JUNB
7	44844779	44844793	MA0489.1.JUN(var.2)
7	44844780	44844791	MA0462.1.BATF::JUN
7	44844787	44844798	MA0161.2.NFIC
7	44845444	44845457	MA0778.1.NFKB2
7	44845445	44845456	MA0111.1.Spz1
7	44845673	44845683	MA0648.1.GSC
7	44845674	44845682	MA0711.1.OTX1
7	44845674	44845683	MA0714.1.PITX3
7	44845753	44845764	MA0483.1.Gfi1b
7	44845755	44845765	MA0038.1.Gfi1
7	44846036	44846047	MA0841.1.NFE2
7	44847225	44847237	MA0047.2.Foxa2
7	44847226	44847241	MA0148.3.FOXA1
7	44847228	44847240	MA0041.1.Foxd3
7	44847228	44847241	MA1124.1.ZNF24
7	44847229	44847241	MA0047.2.Foxa2
7	44847230	44847245	MA0148.3.FOXA1
7	44847232	44847244	MA0041.1.Foxd3
7	44847232	44847245	MA1124.1.ZNF24
7	44847233	44847245	MA0047.2.Foxa2
7	44847234	44847249	MA0148.3.FOXA1
7	44847236	44847248	MA0041.1.Foxd3
7	44847998	44848010	MA1113.1.PBX2
7	44848020	44848031	MA0141.3.ESRRB
7	44848020	44848035	MA0505.1.Nr5a2
7	44848021	44848036	MA0768.1.LEF1
7	44848024	44848036	MA1421.1.TCF7L1
7	44848121	44848132	MA1115.1.POU5F1
7	44848158	44848173	MA0258.2.ESR2
7	44848293	44848305	MA0773.1.MEF2D
7	44848306	44848319	MA0833.1.ATF4
7	44848312	44848322	MA0596.1.SREBF2
7	44848328	44848342	MA0852.2.FOXK1
7	44848385	44848400	MA0148.3.FOXA1
7	44848395	44848408	MA1109.1.NEUROD1
7	44848507	44848518	MA0688.1.TBX2
7	44848508	44848518	MA0690.1.TBX21
7	44848508	44848523	MA0074.1.RXRA::VDR
7	44848508	44848524	MA0859.1.Rarg
7	44848509	44848517	MA0807.1.TBX5
7	44848509	44848524	MA0728.1.Nr2f6(var.2)
7	44848509	44848525	MA0857.1.Rarb
7	44848705	44848715	MA0824.1.ID4
7	44849334	44849345	MA0483.1.Gfi1b
7	44850744	44850754	MA0634.1.ALX3
7	44850745	44850753	MA0666.1.MSX1
7	44850746	44850757	MA0715.1.PROP1
7	44850752	44850761	MA0619.1.LIN54
7	44850817	44850832	MA0697.1.ZIC3
7	44858472	44858486	MA0146.2.Zfx
7	44858556	44858568	MA0695.1.ZBTB7C
7	44860782	44860794	MA1125.1.ZNF384
7	44860788	44860803	MA0497.1.MEF2C
7	44860789	44860801	MA0660.1.MEF2B
7	44861306	44861320	MA0756.1.ONECUT2
7	44864087	44864097	MA0623.1.Neurog1
7	44864088	44864096	MA0607.1.Bhlha15
7	44864490	44864502	MA0041.1.Foxd3
7	44864509	44864519	MA0886.1.EMX2
7	44864510	44864518	MA0027.2.EN1
7	44864510	44864520	MA0793.1.POU6F2
7	44864553	44864568	MA1155.1.ZSCAN4
7	44864675	44864686	MA0144.2.STAT3
7	44864835	44864843	MA0774.1.MEIS2
7	44866303	44866314	MA0103.3.ZEB1
7	44866304	44866314	MA0824.1.ID4
7	44866406	44866412	MA0151.1.Arid3a
7	44866408	44866419	MA0681.1.Phox2b
7	44866409	44866422	MA0833.1.ATF4
7	44868172	44868180	MA0693.2.VDR
7	44869053	44869062	MA0738.1.HIC2
7	44870473	44870482	MA0738.1.HIC2
7	44870477	44870495	MA0861.1.TP73
7	44870516	44870527	MA0483.1.Gfi1b
7	44870516	44870532	MA1119.1.SIX2
7	44870594	44870604	MA1152.1.SOX15
7	44870603	44870615	MA0041.1.Foxd3
7	44870607	44870619	MA0041.1.Foxd3
7	44870608	44870619	MA0040.1.Foxq1
7	44871735	44871748	MA0788.1.POU3F3
7	44871784	44871798	MA0832.1.Tcf21
7	44871841	44871851	MA0670.1.NFIA
7	44871842	44871851	MA0671.1.NFIX
7	44872508	44872524	MA0114.3.Hnf4a
7	44872510	44872525	MA0504.1.NR2C2
7	44872547	44872562	MA0148.3.FOXA1
7	44872549	44872561	MA0041.1.Foxd3
7	44872563	44872578	MA0520.1.Stat6
7	44872564	44872575	MA0137.3.STAT1
7	44872565	44872576	MA0519.1.Stat5a::Stat5b
7	44872577	44872589	MA0047.2.Foxa2
7	44872580	44872592	MA0041.1.Foxd3
7	44876490	44876500	MA0599.1.KLF5
7	44883149	44883158	MA0619.1.LIN54
7	44883164	44883176	MA1125.1.ZNF384
7	44887736	44887749	MA1100.1.ASCL1
7	44887802	44887812	MA0665.1.MSC
7	44887827	44887841	MA0162.3.EGR1
7	44887827	44887842	MA0732.1.EGR3
7	44887828	44887840	MA0131.2.HINFP
7	44887828	44887843	MA0516.1.SP2
7	44887829	44887840	MA0472.2.EGR2
7	44887829	44887846	MA0685.1.SP4
7	44887830	44887844	MA0740.1.KLF14
7	44887832	44887843	MA0746.1.SP3
7	44887967	44887982	MA0516.1.SP2
7	44887971	44887982	MA0079.3.SP1
7	44888062	44888073	MA0470.1.E2F4
7	44888251	44888263	MA0131.2.HINFP
7	44888276	44888290	MA0146.2.Zfx
7	44888277	44888292	MA0516.1.SP2
7	44889794	44889806	MA0041.1.Foxd3
7	44889797	44889809	MA0647.1.GRHL1
7	44890352	44890362	MA0678.1.OLIG2
7	44890441	44890453	MA0695.1.ZBTB7C
7	44890606	44890624	MA0861.1.TP73
7	44893217	44893228	MA0842.1.NRL
7	44893663	44893677	MA0163.1.PLAG1
7	44893664	44893678	MA0163.1.PLAG1
7	44893808	44893817	MA0655.1.JDP2
7	44894332	44894344	MA0041.1.Foxd3
7	44894424	44894436	MA0070.1.PBX1
7	44894428	44894439	MA0476.1.FOS
7	44895170	44895183	MA1123.1.TWIST1
7	44895171	44895181	MA0623.1.Neurog1
7	44895172	44895180	MA0607.1.Bhlha15
7	44895184	44895190	MA0089.1.MAFG::NFE2L1
7	44896336	44896348	MA0024.3.E2F1
7	44896339	44896351	MA0095.2.YY1
7	44896384	44896405	MA0528.1.ZNF263
7	44896450	44896462	MA1125.1.ZNF384
7	44896451	44896463	MA1125.1.ZNF384
7	44896457	44896472	MA0497.1.MEF2C
7	44896458	44896470	MA0660.1.MEF2B
7	44896722	44896743	MA0050.2.IRF1
7	44896726	44896741	MA0517.1.STAT1::STAT2
7	44896729	44896739	MA0625.1.NFATC3
7	44896827	44896841	MA1101.1.BACH2
7	44896828	44896843	MA0591.1.Bach1::Mafk
7	44896829	44896844	MA0150.2.Nfe2l2
7	44896830	44896840	MA0099.3.FOS::JUN
7	44896830	44896841	MA0476.1.FOS
7	44896831	44896842	MA0490.1.JUNB
7	44896831	44896845	MA0489.1.JUN(var.2)
7	44896832	44896843	MA0462.1.BATF::JUN
7	44897003	44897014	MA0688.1.TBX2
7	44897004	44897014	MA0690.1.TBX21
7	44897005	44897013	MA0807.1.TBX5
7	44897978	44897988	MA0625.1.NFATC3
7	44897980	44897987	MA0152.1.NFATC2
7	44897992	44898004	MA1125.1.ZNF384
7	44897993	44898005	MA1125.1.ZNF384
7	44898037	44898049	MA1125.1.ZNF384
7	44898038	44898050	MA1125.1.ZNF384
7	44898039	44898051	MA1125.1.ZNF384
7	44898040	44898052	MA1125.1.ZNF384
7	44898041	44898053	MA1125.1.ZNF384
7	44898650	44898666	MA0526.2.USF2
7	44898652	44898662	MA0692.1.TFEB
7	44898653	44898663	MA0603.1.Arntl
7	44898654	44898660	MA0004.1.Arnt
7	44898686	44898697	MA1117.1.RELB
7	44900762	44900783	MA0495.2.MAFF
7	44900769	44900779	MA0780.1.PAX3
7	44900770	44900787	MA0910.1.Hoxd8
7	44903569	44903585	MA0859.1.Rarg
7	44903585	44903598	MA0105.4.NFKB1
7	44906985	44906996	MA0103.3.ZEB1
7	44906986	44906996	MA0824.1.ID4
7	44907086	44907102	MA1126.1.FOS::JUN(var.2)
7	44907088	44907103	MA1145.1.FOSL2::JUND(var.2)
7	44907089	44907103	MA0835.1.BATF3
7	44907090	44907102	MA0840.1.Creb5
7	44907090	44907105	MA0492.1.JUND(var.2)
7	44907091	44907101	MA1129.1.FOSL1::JUN(var.2)
7	44907091	44907102	MA1127.1.FOSB::JUN
7	44907099	44907109	MA0691.1.TFAP4
7	44907144	44907157	MA0486.2.HSF1
7	44908195	44908203	MA0719.1.RHOXF1
7	44911039	44911051	MA0695.1.ZBTB7C
7	44911292	44911302	MA0092.1.Hand1::Tcf3
7	44911294	44911302	MA1153.1.Smad4
7	44916336	44916348	MA0769.1.Tcf7
7	44916361	44916373	MA0041.1.Foxd3
7	44916454	44916464	MA0820.1.FIGLA
7	44919887	44919908	MA0528.1.ZNF263
7	44919924	44919937	MA0507.1.POU2F2
7	44920254	44920269	MA0866.1.SOX21
7	44920259	44920269	MA0879.1.Dlx1
7	44920263	44920272	MA0084.1.SRY
7	44920338	44920346	MA0143.3.Sox2
7	44920448	44920463	MA0108.2.TBP
7	44920479	44920490	MA0845.1.FOXB1
7	44920487	44920498	MA0039.3.KLF4
7	44920700	44920709	MA0676.1.Nr2e1
7	44921227	44921239	MA0769.1.Tcf7
7	44921267	44921283	MA0627.1.Pou2f3
7	44921268	44921282	MA0784.1.POU1F1
7	44921269	44921281	MA0787.1.POU3F2
7	44921269	44921282	MA0788.1.POU3F3
7	44921270	44921281	MA1115.1.POU5F1
7	44921270	44921282	MA0785.1.POU2F1
7	44921271	44921280	MA0789.1.POU3F4
7	44921339	44921355	MA0083.3.SRF
7	44921344	44921354	MA0109.1.HLTF
7	44921547	44921559	MA0019.1.Ddit3::Cebpa
7	44925050	44925061	MA0470.1.E2F4
7	44925082	44925096	MA0163.1.PLAG1
7	44925130	44925141	MA0062.2.Gabpa
7	44925130	44925143	MA0750.2.ZBTB7A
7	44925131	44925144	MA0640.1.ELF3
7	44925132	44925142	MA0028.2.ELK1
7	44925132	44925144	MA0598.2.EHF
7	44925139	44925149	MA0632.1.Tcfl5
7	44925153	44925165	MA0018.3.CREB1
7	44925154	44925164	MA1143.1.FOSL1::JUND(var.2)
7	44925161	44925179	MA0149.1.EWSR1-FLI1
7	44925165	44925176	MA1122.1.TFDP1
7	44925218	44925234	MA1126.1.FOS::JUN(var.2)
7	44925220	44925235	MA1145.1.FOSL2::JUND(var.2)
7	44925221	44925235	MA0835.1.BATF3
7	44925222	44925234	MA0840.1.Creb5
7	44925223	44925233	MA1143.1.FOSL1::JUND(var.2)
7	44925223	44925234	MA1127.1.FOSB::JUN
7	44925391	44925402	MA0471.1.E2F6
7	44925403	44925414	MA0062.2.Gabpa
7	44925403	44925416	MA0750.2.ZBTB7A
7	44925405	44925415	MA0028.2.ELK1
7	44925594	44925604	MA0100.3.MYB
7	44927130	44927141	MA1150.1.RORB
7	44927131	44927143	MA1151.1.RORC
7	44927131	44927146	MA0108.2.TBP
7	44927151	44927172	MA0050.2.IRF1
7	44927166	44927179	MA1107.1.KLF9
7	44927179	44927194	MA1155.1.ZSCAN4
7	44927924	44927935	MA1118.1.SIX1
7	44928054	44928066	MA0095.2.YY1
7	44930205	44930216	MA0746.1.SP3
7	44930206	44930217	MA0493.1.Klf1
7	44930219	44930227	MA0807.1.TBX5
7	44930219	44930232	MA0698.1.ZBTB18
7	44930237	44930249	MA0660.1.MEF2B
7	44930909	44930921	MA0018.3.CREB1
7	44930910	44930921	MA1131.1.FOSL2::JUN(var.2)
7	44931081	44931095	MA0154.3.EBF1
7	44931082	44931094	MA0524.2.TFAP2C
7	44931082	44931096	MA0154.3.EBF1
7	44931097	44931107	MA0092.1.Hand1::Tcf3
7	44931098	44931110	MA0783.1.PKNOX2
7	44931099	44931109	MA0669.1.NEUROG2
7	44931124	44931140	MA0733.1.EGR4
7	44933329	44933339	MA1116.1.RBPJ
7	44933335	44933349	MA0146.2.Zfx
7	44933401	44933415	MA0523.1.TCF7L2
7	44934512	44934522	MA0665.1.MSC
7	44934569	44934577	MA0693.2.VDR
7	44934573	44934588	MA0108.2.TBP
7	44934591	44934601	MA1152.1.SOX15
7	44934592	44934599	MA0087.1.Sox5
7	44934592	44934601	MA0077.1.SOX9
7	44934634	44934649	MA0065.2.Pparg::Rxra
7	44934650	44934665	MA0065.2.Pparg::Rxra
7	44936463	44936479	MA0627.1.Pou2f3
7	44936464	44936478	MA0784.1.POU1F1
7	44936465	44936477	MA0787.1.POU3F2
7	44936465	44936478	MA0788.1.POU3F3
7	44936467	44936476	MA0789.1.POU3F4
7	44936568	44936587	MA0496.2.MAFK
7	44936569	44936583	MA1101.1.BACH2
7	44936583	44936594	MA0845.1.FOXB1
7	44936649	44936655	MA0130.1.ZNF354C
7	44936653	44936661	MA0831.2.TFE3
7	44936730	44936739	MA0739.1.Hic1
7	44936731	44936740	MA0671.1.NFIX
7	44936732	44936746	MA0119.1.NFIC::TLX1
7	44936742	44936752	MA1099.1.Hes1
7	44937840	44937850	MA0596.1.SREBF2
7	44937849	44937865	MA0083.3.SRF
7	44942425	44942434	MA0511.2.RUNX2
7	44942445	44942457	MA0019.1.Ddit3::Cebpa
7	44942489	44942501	MA0041.1.Foxd3
7	44942490	44942502	MA0041.1.Foxd3
7	44942502	44942522	MA0073.1.RREB1
7	44942507	44942527	MA0073.1.RREB1
7	44945182	44945196	MA0163.1.PLAG1
7	44945258	44945276	MA0469.2.E2F3
7	44945267	44945281	MA0784.1.POU1F1
7	44945268	44945280	MA0787.1.POU3F2
7	44945269	44945280	MA1115.1.POU5F1
7	44945269	44945281	MA0785.1.POU2F1
7	44945270	44945279	MA0789.1.POU3F4
7	44951798	44951810	MA0695.1.ZBTB7C
7	44952197	44952213	MA0088.2.ZNF143
7	44952206	44952216	MA0595.1.SREBF1
7	44953385	44953400	MA1155.1.ZSCAN4
7	44953416	44953431	MA0497.1.MEF2C
7	44953417	44953429	MA0052.3.MEF2A
7	44953423	44953435	MA0773.1.MEF2D
7	44954061	44954072	MA0002.2.RUNX1
7	44954074	44954095	MA0528.1.ZNF263
7	44954078	44954096	MA0149.1.EWSR1-FLI1
7	44954694	44954709	MA0591.1.Bach1::Mafk
7	44954820	44954833	MA0507.1.POU2F2
7	44954825	44954843	MA0657.1.KLF13
7	44954827	44954844	MA0685.1.SP4
7	44954904	44954914	MA0684.1.RUNX3
7	44955691	44955702	MA0039.3.KLF4
7	44955691	44955703	MA0747.1.SP8
7	44955691	44955704	MA1107.1.KLF9
7	44955692	44955703	MA0746.1.SP3
7	44955693	44955706	MA1107.1.KLF9
7	44955734	44955746	MA1125.1.ZNF384
7	44955735	44955747	MA1125.1.ZNF384
7	44955736	44955748	MA1125.1.ZNF384
7	44955737	44955749	MA1125.1.ZNF384
7	44955738	44955750	MA1125.1.ZNF384
7	44955739	44955751	MA1125.1.ZNF384
7	44955740	44955752	MA1125.1.ZNF384
7	44955741	44955753	MA1125.1.ZNF384
7	44955742	44955754	MA1125.1.ZNF384
7	44955743	44955755	MA1125.1.ZNF384
7	44956455	44956470	MA0501.1.MAF::NFE2
7	44956455	44956476	MA0495.2.MAFF
7	44956456	44956475	MA0496.2.MAFK
7	44956457	44956471	MA1101.1.BACH2
7	44956458	44956473	MA0591.1.Bach1::Mafk
7	44961768	44961782	MA1101.1.BACH2
7	44961873	44961884	MA0470.1.E2F4
7	44961876	44961895	MA0139.1.CTCF
7	44961877	44961891	MA1102.1.CTCFL
7	44975405	44975418	MA0813.1.TFAP2B(var.3)
7	44976042	44976058	MA0859.1.Rarg
7	44976043	44976058	MA0728.1.Nr2f6(var.2)
7	44976043	44976059	MA0857.1.Rarb
7	44976051	44976069	MA1149.1.RARA::RXRG
7	44976090	44976105	MA0866.1.SOX21
7	44976090	44976106	MA0867.1.SOX4
7	44976096	44976102	MA0089.1.MAFG::NFE2L1
7	44976100	44976117	MA0159.1.RARA::RXRA
7	44976104	44976118	MA0856.1.RXRG
7	44976108	44976122	MA0839.1.CREB3L1
7	44992879	44992894	MA0870.1.Sox1
7	44992952	44992965	MA0499.1.Myod1
7	44992954	44992967	MA0698.1.ZBTB18
7	44992955	44992965	MA0048.2.NHLH1
7	44993897	44993908	MA0002.2.RUNX1
7	44993968	44993979	MA1118.1.SIX1
7	44993975	44993986	MA0646.1.GCM1
7	44993976	44993986	MA0767.1.GCM2
7	44994690	44994700	MA0802.1.TBR1
7	44994690	44994701	MA0688.1.TBX2
7	44994816	44994830	MA0835.1.BATF3
7	44994817	44994829	MA0018.3.CREB1
7	44995660	44995675	MA0074.1.RXRA::VDR
7	44995669	44995683	MA0856.1.RXRG
7	44995806	44995818	MA1125.1.ZNF384
7	44995807	44995819	MA1125.1.ZNF384
7	44995808	44995820	MA1125.1.ZNF384
7	44995809	44995821	MA1125.1.ZNF384
7	44996204	44996217	MA1100.1.ASCL1
7	44996264	44996274	MA0057.1.MZF1(var.2)
7	44997870	44997881	MA0845.1.FOXB1
7	44998365	44998375	MA0624.1.NFATC1
7	44998659	44998667	MA0158.1.HOXA5
7	44998997	44999012	MA0501.1.MAF::NFE2
7	44999384	44999394	MA0672.1.NKX2-3
7	44999387	44999403	MA1126.1.FOS::JUN(var.2)
7	44999389	44999404	MA1145.1.FOSL2::JUND(var.2)
7	44999390	44999404	MA0835.1.BATF3
7	44999391	44999403	MA0840.1.Creb5
7	44999391	44999406	MA0492.1.JUND(var.2)
7	44999392	44999403	MA1127.1.FOSB::JUN
7	44999392	44999405	MA0488.1.JUN
7	44999400	44999410	MA0057.1.MZF1(var.2)
7	44999403	44999417	MA0163.1.PLAG1
7	44999420	44999428	MA0604.1.Atf1
7	44999421	44999429	MA0605.1.Atf3
7	44999433	44999445	MA0481.2.FOXP1
7	44999434	44999445	MA0593.1.FOXP2
7	44999448	44999458	MA0895.1.HMBOX1
7	44999478	44999498	MA0073.1.RREB1
7	44999485	44999501	MA0733.1.EGR4
7	44999487	44999498	MA0746.1.SP3
7	44999488	44999498	MA0599.1.KLF5
7	44999488	44999499	MA0493.1.Klf1
7	44999515	44999524	MA0077.1.SOX9
7	44999779	44999792	MA0616.1.Hes2
7	44999779	44999796	MA1114.1.PBX3
7	44999888	44999899	MA0076.2.ELK4
7	44999898	44999908	MA0816.1.Ascl2
7	44999920	44999932	MA1139.1.FOSL2::JUNB(var.2)
7	44999920	44999935	MA0492.1.JUND(var.2)
7	44999921	44999931	MA1140.1.JUNB(var.2)
7	44999921	44999932	MA1127.1.FOSB::JUN
7	45001634	45001648	MA0119.1.NFIC::TLX1
7	45001661	45001682	MA0138.2.REST
7	45001772	45001786	MA0146.2.Zfx
7	45001899	45001912	MA0833.1.ATF4
7	45001908	45001920	MA0524.2.TFAP2C
7	45001925	45001935	MA0670.1.NFIA
7	45001926	45001935	MA0671.1.NFIX
7	45001967	45001973	MA0056.1.MZF1
7	45002083	45002091	MA0143.3.Sox2
7	45002098	45002105	MA0081.1.SPIB
7	45002173	45002179	MA0056.1.MZF1
7	45002175	45002189	MA0696.1.ZIC1
7	45002230	45002245	MA0637.1.CENPB
7	45002232	45002247	MA0516.1.SP2
7	45002498	45002513	MA0516.1.SP2
7	45002499	45002516	MA0685.1.SP4
7	45002502	45002513	MA0079.3.SP1
7	45002519	45002531	MA0104.4.MYCN
7	45002538	45002552	MA1102.1.CTCFL
7	45002718	45002728	MA0829.1.Srebf1(var.2)
7	45002758	45002768	MA0767.1.GCM2
7	45002791	45002797	MA0056.1.MZF1
7	45003472	45003483	MA0039.3.KLF4
7	45003472	45003484	MA0747.1.SP8
7	45003472	45003485	MA1107.1.KLF9
7	45003473	45003484	MA0746.1.SP3
7	45003474	45003484	MA0599.1.KLF5
7	45003474	45003485	MA0493.1.Klf1
7	45003552	45003563	MA0480.1.Foxo1
7	45003661	45003672	MA0646.1.GCM1
7	45003662	45003672	MA0767.1.GCM2
7	45003875	45003888	MA0499.1.Myod1
7	45003878	45003888	MA0816.1.Ascl2
7	45003955	45003969	MA0839.1.CREB3L1
7	45003958	45003967	MA0608.1.Creb3l2
7	45003998	45004015	MA0858.1.Rarb(var.2)
7	45003998	45004016	MA1149.1.RARA::RXRG
7	45004046	45004058	MA0095.2.YY1
7	45004052	45004063	MA0442.2.SOX10
7	45004078	45004090	MA0047.2.Foxa2
7	45004079	45004094	MA0148.3.FOXA1
7	45004113	45004123	MA0595.1.SREBF1
7	45004128	45004143	MA0516.1.SP2
7	45004132	45004143	MA0746.1.SP3
7	45004133	45004143	MA0599.1.KLF5
7	45004153	45004166	MA1128.1.FOSL1::JUN
7	45004154	45004164	MA1143.1.FOSL1::JUND(var.2)
7	45004155	45004164	MA0655.1.JDP2
7	45004155	45004165	MA1135.1.FOSB::JUNB
7	45004159	45004165	MA0089.1.MAFG::NFE2L1
7	45004180	45004193	MA0499.1.Myod1
7	45004181	45004195	MA0832.1.Tcf21
7	45004182	45004193	MA0500.1.Myog
7	45004182	45004194	MA0783.1.PKNOX2
7	45004183	45004193	MA0665.1.MSC
7	45004198	45004207	MA0789.1.POU3F4
7	45004224	45004238	MA1101.1.BACH2
7	45004226	45004239	MA1137.1.FOSL1::JUNB
7	45004227	45004238	MA0476.1.FOS
7	45004228	45004238	MA1135.1.FOSB::JUNB
7	45004228	45004239	MA0490.1.JUNB
7	45004228	45004242	MA0489.1.JUN(var.2)
7	45004244	45004258	MA0162.3.EGR1
7	45004249	45004259	MA0595.1.SREBF1
7	45004282	45004301	MA0139.1.CTCF
7	45004297	45004306	MA0676.1.Nr2e1
7	45004326	45004343	MA1114.1.PBX3
7	45004329	45004337	MA0774.1.MEIS2
7	45004607	45004622	MA0116.1.Znf423
7	45004611	45004622	MA0748.1.YY2
7	45004667	45004677	MA0816.1.Ascl2
7	45004788	45004803	MA0768.1.LEF1
7	45004789	45004803	MA0523.1.TCF7L2
7	45004791	45004803	MA0769.1.Tcf7
7	45004820	45004835	MA0505.1.Nr5a2
7	45004822	45004837	MA0484.1.HNF4G
7	45004847	45004861	MA0518.1.Stat4
7	45004850	45004861	MA0137.3.STAT1
7	45004851	45004862	MA0519.1.Stat5a::Stat5b
7	45004978	45004988	MA1116.1.RBPJ
7	45004995	45005014	MA0139.1.CTCF
7	45004996	45005010	MA1102.1.CTCFL
7	45005113	45005123	MA1116.1.RBPJ
7	45005113	45005124	MA0471.1.E2F6
7	45005114	45005125	MA0689.1.TBX20
7	45005160	45005174	MA0146.2.Zfx
7	45005190	45005196	MA0130.1.ZNF354C
7	45005217	45005227	MA0595.1.SREBF1
7	45005696	45005711	MA0516.1.SP2
7	45005833	45005848	MA0697.1.ZIC3
7	45005834	45005848	MA0696.1.ZIC1
7	45005836	45005847	MA0103.3.ZEB1
7	45005837	45005847	MA0665.1.MSC
7	45005854	45005865	MA0479.1.FOXH1
7	45005878	45005886	MA0774.1.MEIS2
7	45005893	45005910	MA0112.3.ESR1
7	45005894	45005909	MA0258.2.ESR2
7	45006086	45006092	MA0056.1.MZF1
7	45006165	45006179	MA0756.1.ONECUT2
7	45006203	45006214	MA0111.1.Spz1
7	45006563	45006574	MA0842.1.NRL
7	45006563	45006578	MA0142.1.Pou5f1::Sox2
7	45006590	45006598	MA0914.1.ISL2
7	45006590	45006599	MA0124.2.Nkx3-1
7	45006821	45006827	MA0056.1.MZF1
7	45006830	45006837	MA0164.1.Nr2e3
7	45006841	45006852	MA0762.1.ETV2
7	45006843	45006860	MA1114.1.PBX3
7	45006859	45006870	MA0500.1.Myog
7	45006859	45006872	MA1100.1.ASCL1
7	45006861	45006870	MA0745.1.SNAI2
7	45007038	45007053	MA0742.1.Klf12
7	45007039	45007053	MA0740.1.KLF14
7	45007040	45007052	MA0747.1.SP8
7	45007040	45007053	MA1107.1.KLF9
7	45007041	45007052	MA0746.1.SP3
7	45007042	45007052	MA0599.1.KLF5
7	45007042	45007053	MA0493.1.Klf1
7	45007137	45007147	MA0670.1.NFIA
7	45007138	45007147	MA0671.1.NFIX
7	45007160	45007173	MA0771.1.HSF4
7	45007677	45007698	MA0528.1.ZNF263
7	45007680	45007701	MA0528.1.ZNF263
7	45007684	45007702	MA0149.1.EWSR1-FLI1
7	45007688	45007706	MA0149.1.EWSR1-FLI1
7	45007691	45007712	MA0528.1.ZNF263
7	45007692	45007710	MA0149.1.EWSR1-FLI1
7	45007692	45007713	MA0528.1.ZNF263
7	45007694	45007715	MA0528.1.ZNF263
7	45007695	45007716	MA0528.1.ZNF263
7	45007706	45007716	MA0057.1.MZF1(var.2)
7	45007867	45007878	MA0467.1.Crx
7	45008045	45008056	MA1110.1.NR1H4
7	45008095	45008109	MA0756.1.ONECUT2
7	45008101	45008113	MA1125.1.ZNF384
7	45008102	45008114	MA1125.1.ZNF384
7	45008103	45008115	MA1125.1.ZNF384
7	45008104	45008116	MA1125.1.ZNF384
7	45008105	45008117	MA1125.1.ZNF384
7	45008106	45008118	MA1125.1.ZNF384
7	45008107	45008119	MA1125.1.ZNF384
7	45008108	45008120	MA1125.1.ZNF384
7	45008109	45008121	MA1125.1.ZNF384
7	45008110	45008122	MA1125.1.ZNF384
7	45008111	45008123	MA1125.1.ZNF384
7	45008112	45008124	MA1125.1.ZNF384
7	45008113	45008125	MA1125.1.ZNF384
7	45008319	45008337	MA0729.1.RARA
7	45008321	45008337	MA0859.1.Rarg
7	45008322	45008337	MA0728.1.Nr2f6(var.2)
7	45008322	45008338	MA0857.1.Rarb
7	45008334	45008344	MA0829.1.Srebf1(var.2)
7	45008337	45008350	MA0105.4.NFKB1
7	45008548	45008558	MA0109.1.HLTF
7	45008560	45008576	MA0600.2.RFX2
7	45009105	45009115	MA0514.1.Sox3
7	45009108	45009118	MA0109.1.HLTF
7	45009112	45009122	MA0090.2.TEAD1
7	45009391	45009405	MA0146.2.Zfx
7	45009518	45009536	MA0149.1.EWSR1-FLI1
7	45009545	45009558	MA1109.1.NEUROD1
7	45009546	45009558	MA0783.1.PKNOX2
7	45009548	45009557	MA0745.1.SNAI2
7	45009554	45009564	MA0596.1.SREBF2
7	45009907	45009922	MA0074.1.RXRA::VDR
7	45009914	45009935	MA0528.1.ZNF263
7	45009925	45009933	MA0807.1.TBX5
7	45009977	45009986	MA0655.1.JDP2
7	45009977	45009987	MA1135.1.FOSB::JUNB
7	45009977	45009991	MA0489.1.JUN(var.2)
7	45010333	45010344	MA0003.3.TFAP2A
7	45010354	45010367	MA0640.1.ELF3
7	45010355	45010366	MA0136.2.ELF5
7	45010361	45010376	MA0591.1.Bach1::Mafk
7	45010366	45010387	MA0528.1.ZNF263
7	45010380	45010392	MA0155.1.INSM1
7	45010432	45010442	MA0670.1.NFIA
7	45010433	45010442	MA0671.1.NFIX
7	45010462	45010475	MA1100.1.ASCL1
7	45010545	45010560	MA0742.1.Klf12
7	45010547	45010558	MA0039.3.KLF4
7	45010547	45010560	MA1107.1.KLF9
7	45010548	45010559	MA0746.1.SP3
7	45010549	45010559	MA0599.1.KLF5
7	45010549	45010560	MA0493.1.Klf1
7	45010568	45010579	MA0093.2.USF1
7	45010568	45010580	MA0104.4.MYCN
7	45010569	45010580	MA0059.1.MAX::MYC
7	45010649	45010660	MA0111.1.Spz1
7	45010651	45010667	MA0798.1.RFX3
7	45010652	45010666	MA0509.1.Rfx1
7	45011443	45011455	MA0524.2.TFAP2C
7	45011470	45011483	MA1100.1.ASCL1
7	45011472	45011481	MA0745.1.SNAI2
7	45012122	45012135	MA0105.4.NFKB1
7	45012357	45012372	MA0728.1.Nr2f6(var.2)
7	45012913	45012925	MA0865.1.E2F8
7	45012950	45012964	MA0154.3.EBF1
7	45013283	45013297	MA0119.1.NFIC::TLX1
7	45013618	45013633	MA1105.1.GRHL2
7	45013626	45013636	MA1116.1.RBPJ
7	45013901	45013916	MA0150.2.Nfe2l2
7	45013977	45013993	MA0600.2.RFX2
7	45013983	45013993	MA0625.1.NFATC3
7	45014158	45014168	MA0753.1.ZNF740
7	45014520	45014533	MA1123.1.TWIST1
7	45014536	45014547	MA0482.1.Gata4
7	45014537	45014548	MA0035.3.Gata1
7	45014799	45014811	MA0104.4.MYCN
7	45014799	45014812	MA1108.1.MXI1
7	45014800	45014810	MA0058.3.MAX
7	45014801	45014809	MA0617.1.Id2
7	45014802	45014808	MA0004.1.Arnt
7	45014851	45014865	MA0146.2.Zfx
7	45015068	45015081	MA1100.1.ASCL1
7	45015069	45015087	MA0149.1.EWSR1-FLI1
7	45015070	45015079	MA0745.1.SNAI2
7	45015285	45015298	MA1109.1.NEUROD1
7	45015286	45015299	MA1123.1.TWIST1
7	45015292	45015303	MA1117.1.RELB
7	45015354	45015361	MA0081.1.SPIB
7	45015354	45015368	MA0523.1.TCF7L2
7	45015973	45015982	MA0671.1.NFIX
7	45015993	45016006	MA0750.2.ZBTB7A
7	45015995	45016007	MA0598.2.EHF
7	45017066	45017076	MA0599.1.KLF5
7	45017070	45017085	MA0516.1.SP2
7	45017074	45017085	MA0079.3.SP1
7	45017094	45017104	MA0098.3.ETS1
7	45017094	45017105	MA0762.1.ETV2
7	45017127	45017137	MA0514.1.Sox3
7	45018332	45018348	MA0733.1.EGR4
7	45018333	45018348	MA0732.1.EGR3
7	45018337	45018348	MA0039.3.KLF4
7	45018337	45018349	MA0747.1.SP8
7	45018337	45018350	MA1107.1.KLF9
7	45018338	45018349	MA0746.1.SP3
7	45018339	45018350	MA0493.1.Klf1
7	45018351	45018365	MA1102.1.CTCFL
7	45018353	45018368	MA0065.2.Pparg::Rxra
7	45018748	45018758	MA0057.1.MZF1(var.2)
7	45018773	45018783	MA0098.3.ETS1
7	45018817	45018828	MA1150.1.RORB
7	45018880	45018898	MA0149.1.EWSR1-FLI1
7	45019005	45019013	MA0160.1.NR4A2
7	45020102	45020119	MA0159.1.RARA::RXRA
7	45020102	45020120	MA1149.1.RARA::RXRG
7	45020110	45020116	MA0056.1.MZF1
7	45020412	45020429	MA0685.1.SP4
7	45020443	45020453	MA0816.1.Ascl2
7	45020506	45020519	MA0833.1.ATF4
7	45020507	45020520	MA0488.1.JUN
7	45020555	45020567	MA0787.1.POU3F2
7	45020556	45020567	MA1115.1.POU5F1
7	45020556	45020568	MA0785.1.POU2F1
7	45020557	45020566	MA0792.1.POU5F1B
7	45020582	45020597	MA1145.1.FOSL2::JUND(var.2)
7	45020583	45020597	MA0835.1.BATF3
7	45020584	45020596	MA0840.1.Creb5
7	45020584	45020599	MA0492.1.JUND(var.2)
7	45020585	45020595	MA1140.1.JUNB(var.2)
7	45020585	45020596	MA1127.1.FOSB::JUN
7	45020585	45020598	MA0488.1.JUN
7	45021885	45021903	MA0657.1.KLF13
7	45021888	45021902	MA0740.1.KLF14
7	45021889	45021900	MA0039.3.KLF4
7	45021891	45021902	MA0493.1.Klf1
7	45021900	45021912	MA0018.3.CREB1
7	45022478	45022488	MA0672.1.NKX2-3
7	45022581	45022592	MA1115.1.POU5F1
7	45022584	45022597	MA1123.1.TWIST1
7	45022764	45022774	MA0092.1.Hand1::Tcf3
7	45024430	45024437	MA0081.1.SPIB
7	45024444	45024458	MA0518.1.Stat4
7	45024672	45024680	MA0914.1.ISL2
7	45024843	45024856	MA1121.1.TEAD2
7	45024900	45024911	MA0161.2.NFIC
7	45026097	45026105	MA0693.2.VDR
7	45026097	45026112	MA0074.1.RXRA::VDR
7	45026106	45026120	MA0163.1.PLAG1
7	45026168	45026174	MA0130.1.ZNF354C
7	45026173	45026183	MA0795.1.SMAD3
7	45026333	45026349	MA1126.1.FOS::JUN(var.2)
7	45026335	45026350	MA1145.1.FOSL2::JUND(var.2)
7	45026336	45026350	MA0638.1.CREB3
7	45026337	45026349	MA0840.1.Creb5
7	45026337	45026352	MA0492.1.JUND(var.2)
7	45026338	45026348	MA1143.1.FOSL1::JUND(var.2)
7	45026338	45026349	MA1127.1.FOSB::JUN
7	45026338	45026351	MA0488.1.JUN
7	45026339	45026349	MA0609.1.Crem
7	45026369	45026380	MA0039.3.KLF4
7	45026371	45026382	MA0493.1.Klf1
7	45026554	45026563	MA0724.1.VENTX
7	45026558	45026569	MA0493.1.Klf1
7	45027769	45027780	MA0482.1.Gata4
7	45027770	45027781	MA0035.3.Gata1
7	45028378	45028390	MA1125.1.ZNF384
7	45028379	45028391	MA1125.1.ZNF384
7	45028382	45028392	MA0913.1.Hoxd9
7	45028382	45028393	MA0899.1.HOXA10
7	45028383	45028392	MA0878.1.CDX1
7	45028383	45028393	MA0707.1.MNX1
7	45028383	45028394	MA0465.1.CDX2
7	45028403	45028409	MA0056.1.MZF1
7	45028435	45028445	MA0879.1.Dlx1
7	45028450	45028459	MA0739.1.Hic1
7	45028460	45028473	MA1128.1.FOSL1::JUN
7	45028529	45028540	MA0462.1.BATF::JUN
7	45032827	45032839	MA0018.3.CREB1
7	45032861	45032872	MA0102.3.CEBPA
7	45032864	45032875	MA0111.1.Spz1
7	45033104	45033117	MA0513.1.SMAD2::SMAD3::SMAD4
7	45033211	45033222	MA0060.3.NFYA
7	45034296	45034306	MA0802.1.TBR1
7	45034297	45034307	MA0690.1.TBX21
7	45034298	45034306	MA0807.1.TBX5
7	45034298	45034310	MA0783.1.PKNOX2
7	45034300	45034309	MA0745.1.SNAI2
7	45034303	45034314	MA0111.1.Spz1
7	45034891	45034904	MA1104.1.GATA6
7	45034893	45034901	MA0037.3.GATA3
7	45035257	45035264	MA0087.1.Sox5
7	45035295	45035307	MA0041.1.Foxd3
7	45035299	45035315	MA0627.1.Pou2f3
7	45035301	45035314	MA0788.1.POU3F3
7	45035386	45035396	MA0780.1.PAX3
7	45035477	45035492	MA0501.1.MAF::NFE2
7	45035477	45035498	MA0495.2.MAFF
7	45035478	45035497	MA0496.2.MAFK
7	45035479	45035493	MA1101.1.BACH2
7	45035481	45035493	MA1134.1.FOS::JUNB
7	45035481	45035494	MA1141.1.FOS::JUND
7	45035482	45035492	MA0099.3.FOS::JUN
7	45035482	45035493	MA0841.1.NFE2
7	45035482	45035494	MA1130.1.FOSL2::JUN
7	45035483	45035492	MA0655.1.JDP2
7	45035483	45035493	MA1135.1.FOSB::JUNB
7	45035483	45035494	MA0490.1.JUNB
7	45035483	45035497	MA0489.1.JUN(var.2)
7	45035484	45035495	MA0462.1.BATF::JUN
7	45035486	45035502	MA0799.1.RFX4
7	45035497	45035510	MA0507.1.POU2F2
7	45035513	45035522	MA0078.1.Sox17
7	45035515	45035532	MA0631.1.Six3
7	45035529	45035539	MA0596.1.SREBF2
7	45035570	45035581	MA0039.3.KLF4
7	45035885	45035895	MA0824.1.ID4
7	45035900	45035912	MA0782.1.PKNOX1
7	45035900	45035915	MA0743.1.SCRT1
7	45035902	45035911	MA0745.1.SNAI2
7	45035902	45035915	MA0744.1.SCRT2
7	45036162	45036171	MA0673.1.NKX2-8
7	45036162	45036172	MA0672.1.NKX2-3
7	45036217	45036225	MA0160.1.NR4A2
7	45036217	45036227	MA1140.1.JUNB(var.2)
7	45036217	45036228	MA1127.1.FOSB::JUN
7	45036217	45036230	MA0488.1.JUN
7	45037007	45037015	MA0831.2.TFE3
7	45037922	45037936	MA0080.4.SPI1
7	45037943	45037950	MA0164.1.Nr2e3
7	45037982	45037995	MA0507.1.POU2F2
7	45038524	45038530	MA0151.1.Arid3a
7	45038542	45038556	MA0146.2.Zfx
7	45039517	45039537	MA0073.1.RREB1
7	45039518	45039533	MA0516.1.SP2
7	45039521	45039533	MA0747.1.SP8
7	45039522	45039533	MA0746.1.SP3
7	45039522	45039542	MA0073.1.RREB1
7	45039523	45039533	MA0599.1.KLF5
7	45039523	45039538	MA0516.1.SP2
7	45039523	45039543	MA0073.1.RREB1
7	45039526	45039539	MA1107.1.KLF9
7	45039527	45039538	MA0079.3.SP1
7	45039528	45039538	MA0599.1.KLF5
7	45039529	45039543	MA0740.1.KLF14
7	45039529	45039544	MA0516.1.SP2
7	45039530	45039542	MA0747.1.SP8
7	45039530	45039543	MA1107.1.KLF9
7	45039531	45039541	MA0753.1.ZNF740
7	45039531	45039542	MA0746.1.SP3
7	45039533	45039544	MA0741.1.KLF16
7	45039638	45039656	MA0657.1.KLF13
7	45039639	45039654	MA0516.1.SP2
7	45039640	45039655	MA0742.1.Klf12
7	45039640	45039657	MA0685.1.SP4
7	45039641	45039655	MA0740.1.KLF14
7	45039642	45039654	MA0747.1.SP8
7	45039643	45039654	MA0746.1.SP3
7	45039644	45039654	MA0599.1.KLF5
7	45041015	45041026	MA0103.3.ZEB1
7	45041015	45041033	MA0140.2.GATA1::TAL1
7	45041016	45041026	MA0824.1.ID4
7	45043013	45043024	MA0479.1.FOXH1
7	45043014	45043020	MA0130.1.ZNF354C
7	45043044	45043054	MA0665.1.MSC
7	45043252	45043263	MA0079.3.SP1
7	45043355	45043365	MA0643.1.Esrrg
7	45045170	45045176	MA0089.1.MAFG::NFE2L1
7	45045204	45045213	MA0619.1.LIN54
7	45045409	45045422	MA0750.2.ZBTB7A
7	45045511	45045522	MA0039.3.KLF4
7	45045997	45046008	MA0102.3.CEBPA
7	45046432	45046444	MA1421.1.TCF7L1
7	45046434	45046451	MA0115.1.NR1H2::RXRA
7	45046540	45046550	MA0820.1.FIGLA
7	45047802	45047813	MA0715.1.PROP1
7	45047803	45047815	MA1125.1.ZNF384
7	45047804	45047816	MA1125.1.ZNF384
7	45047806	45047820	MA0772.1.IRF7
7	45047808	45047823	MA0497.1.MEF2C
7	45047809	45047821	MA0660.1.MEF2B
7	45047826	45047839	MA0778.1.NFKB2
7	45047874	45047895	MA0528.1.ZNF263
7	45049059	45049069	MA0595.1.SREBF1
7	45049092	45049103	MA0442.2.SOX10
7	45049124	45049130	MA0056.1.MZF1
7	45049282	45049293	MA0478.1.FOSL2
7	45049563	45049574	MA0102.3.CEBPA
7	45053004	45053016	MA0047.2.Foxa2
7	45053005	45053020	MA0148.3.FOXA1
7	45053184	45053201	MA0858.1.Rarb(var.2)
7	45053188	45053203	MA0768.1.LEF1
7	45053191	45053203	MA1421.1.TCF7L1
7	45053236	45053245	MA0084.1.SRY
7	45053241	45053252	MA0610.1.DMRT3
7	45053293	45053303	MA0692.1.TFEB
7	45053309	45053320	MA1115.1.POU5F1
7	45057936	45057948	MA0117.2.Mafb
7	45061420	45061433	MA0499.1.Myod1
7	45061421	45061435	MA0832.1.Tcf21
7	45061422	45061433	MA0500.1.Myog
7	45061422	45061434	MA0797.1.TGIF2
7	45061423	45061433	MA0665.1.MSC
7	45061423	45061435	MA0091.1.TAL1::TCF3
7	45061424	45061437	MA0744.1.SCRT2
7	45061467	45061479	MA1134.1.FOS::JUNB
7	45061467	45061480	MA1141.1.FOS::JUND
7	45061468	45061478	MA0099.3.FOS::JUN
7	45061468	45061479	MA0841.1.NFE2
7	45061468	45061480	MA1130.1.FOSL2::JUN
7	45061469	45061478	MA0655.1.JDP2
7	45061469	45061479	MA1138.1.FOSL2::JUNB
7	45061470	45061481	MA0594.1.Hoxa9
7	45061472	45061482	MA0628.1.POU6F1
7	45061475	45061483	MA0158.1.HOXA5
7	45061488	45061505	MA0781.1.PAX9
7	45062477	45062487	MA0824.1.ID4
7	45062558	45062573	MA0728.1.Nr2f6(var.2)
7	45063277	45063298	MA1418.1.IRF3
7	45063278	45063289	MA0468.1.DUX4
7	45063278	45063293	MA0653.1.IRF9
7	45063285	45063295	MA0913.1.Hoxd9
7	45063285	45063296	MA0899.1.HOXA10
7	45063286	45063295	MA0878.1.CDX1
7	45063286	45063303	MA0752.1.ZNF410
7	45065632	45065646	MA0772.1.IRF7
7	45065640	45065650	MA1142.1.FOSL1::JUND
7	45065644	45065650	MA0089.1.MAFG::NFE2L1
7	45065667	45065677	MA0057.1.MZF1(var.2)
7	45065706	45065716	MA0691.1.TFAP4
7	45065782	45065792	MA0691.1.TFAP4
7	45065807	45065821	MA0463.1.Bcl6
7	45065843	45065854	MA0483.1.Gfi1b
7	45065925	45065937	MA0911.1.Hoxa11
7	45065926	45065936	MA0905.1.HOXC10
7	45065927	45065936	MA0878.1.CDX1
7	45065927	45065938	MA0465.1.CDX2
7	45065941	45065954	MA1123.1.TWIST1
7	45066152	45066164	MA0481.2.FOXP1
7	45066153	45066164	MA1103.1.FOXK2
7	45066154	45066162	MA0614.1.Foxj2
7	45066155	45066162	MA0847.1.FOXD2
7	45066481	45066492	MA0478.1.FOSL2
7	45066901	45066915	MA0463.1.Bcl6
7	45066905	45066916	MA0519.1.Stat5a::Stat5b
7	45066907	45066918	MA0076.2.ELK4
7	45067054	45067071	MA1154.1.ZNF282
7	45067206	45067217	MA0483.1.Gfi1b
7	45067207	45067217	MA0684.1.RUNX3
7	45067208	45067217	MA0511.2.RUNX2
7	45067587	45067605	MA0657.1.KLF13
7	45067589	45067606	MA0685.1.SP4
7	45067590	45067604	MA0740.1.KLF14
7	45067591	45067603	MA0747.1.SP8
7	45067592	45067603	MA0746.1.SP3
7	45067620	45067631	MA0103.3.ZEB1
7	45067621	45067631	MA0830.1.TCF4
7	45067649	45067661	MA0095.2.YY1
7	45067846	45067857	MA0646.1.GCM1
7	45067872	45067884	MA0734.1.GLI2
7	45067951	45067962	MA0592.2.Esrra
7	45068253	45068274	MA0050.2.IRF1
7	45068254	45068275	MA0050.2.IRF1
7	45068258	45068279	MA0050.2.IRF1
7	45068262	45068277	MA0517.1.STAT1::STAT2
7	45068385	45068406	MA0050.2.IRF1
7	45068389	45068404	MA0517.1.STAT1::STAT2
7	45068405	45068413	MA0774.1.MEIS2
7	45068406	45068413	MA0498.2.MEIS1
7	45068416	45068431	MA0697.1.ZIC3
7	45068417	45068431	MA0696.1.ZIC1
7	45068507	45068518	MA0079.3.SP1
7	45068752	45068765	MA0105.4.NFKB1
7	45068757	45068771	MA0154.3.EBF1
7	45068759	45068771	MA0524.2.TFAP2C
7	45068940	45068953	MA0135.1.Lhx3
7	45068942	45068953	MA0601.1.Arid3b
7	45069012	45069021	MA0122.2.NKX3-2
7	45069017	45069035	MA0149.1.EWSR1-FLI1
7	45069017	45069038	MA0528.1.ZNF263
7	45069020	45069041	MA0528.1.ZNF263
7	45069021	45069039	MA0149.1.EWSR1-FLI1
7	45069338	45069347	MA0739.1.Hic1
7	45069554	45069567	MA0486.2.HSF1
7	45069637	45069648	MA0471.1.E2F6
7	45069661	45069672	MA0479.1.FOXH1
7	45069732	45069743	MA0689.1.TBX20
7	45069734	45069742	MA0807.1.TBX5
7	45070699	45070710	MA0103.3.ZEB1
7	45070700	45070710	MA0824.1.ID4
7	45070715	45070727	MA0783.1.PKNOX2
7	45070717	45070726	MA0745.1.SNAI2
7	45070796	45070813	MA0631.1.Six3
7	45070798	45070811	MA0778.1.NFKB2
7	45070799	45070810	MA0111.1.Spz1
7	45070834	45070844	MA0824.1.ID4
7	45071008	45071023	MA0150.2.Nfe2l2
7	45071009	45071020	MA0477.1.FOSL1
7	45071010	45071021	MA0490.1.JUNB
7	45071103	45071119	MA0798.1.RFX3
7	45071239	45071248	MA0676.1.Nr2e1
7	45071265	45071279	MA0163.1.PLAG1
7	45071414	45071428	MA0163.1.PLAG1
7	45071564	45071570	MA0056.1.MZF1
7	45071608	45071620	MA0047.2.Foxa2
7	45071609	45071624	MA0148.3.FOXA1
7	45071611	45071623	MA0041.1.Foxd3
7	45071628	45071638	MA0101.1.REL
7	45071653	45071663	MA0816.1.Ascl2
7	45072365	45072374	MA0724.1.VENTX
7	45072367	45072378	MA0841.1.NFE2
7	45072410	45072423	MA0105.4.NFKB1
7	45072412	45072418	MA0130.1.ZNF354C
7	45072415	45072426	MA0093.2.USF1
7	45072416	45072426	MA0829.1.Srebf1(var.2)
7	45072595	45072607	MA0019.1.Ddit3::Cebpa
7	45072727	45072738	MA0102.3.CEBPA
7	45072748	45072760	MA0091.1.TAL1::TCF3
7	45072757	45072775	MA0149.1.EWSR1-FLI1
7	45073000	45073010	MA0670.1.NFIA
7	45073167	45073177	MA0635.1.BARHL2
7	45073629	45073637	MA0774.1.MEIS2
7	45073632	45073638	MA0089.1.MAFG::NFE2L1
7	45073669	45073679	MA0648.1.GSC
7	45073670	45073678	MA0712.1.OTX2
7	45073670	45073679	MA0714.1.PITX3
7	45073703	45073720	MA0727.1.NR3C2
7	45074335	45074353	MA0729.1.RARA
7	45074337	45074353	MA0859.1.Rarg
7	45074338	45074353	MA0728.1.Nr2f6(var.2)
7	45074338	45074354	MA0857.1.Rarb
7	45074339	45074354	MA0504.1.NR2C2
7	45074342	45074355	MA0017.2.NR2F1
7	45075314	45075329	MA0743.1.SCRT1
7	45075315	45075325	MA0829.1.Srebf1(var.2)
7	45075316	45075329	MA0744.1.SCRT2
7	45075317	45075334	MA1154.1.ZNF282
7	45075395	45075408	MA0513.1.SMAD2::SMAD3::SMAD4
7	45075409	45075420	MA0845.1.FOXB1
7	45075409	45075421	MA0786.1.POU3F1
7	45075409	45075422	MA0788.1.POU3F3
7	45075411	45075420	MA0789.1.POU3F4
7	45075417	45075428	MA0845.1.FOXB1
7	45075417	45075429	MA0786.1.POU3F1
7	45075417	45075430	MA0788.1.POU3F3
7	45075419	45075428	MA0789.1.POU3F4
7	45075425	45075436	MA0845.1.FOXB1
7	45075427	45075438	MA0845.1.FOXB1
7	45075615	45075627	MA0091.1.TAL1::TCF3
7	45075651	45075660	MA0124.2.Nkx3-1
7	45075827	45075842	MA0653.1.IRF9
7	45075838	45075850	MA1125.1.ZNF384
7	45075838	45075859	MA1418.1.IRF3
7	45075839	45075860	MA1418.1.IRF3
7	45075840	45075854	MA0772.1.IRF7
7	45075840	45075855	MA0653.1.IRF9
7	45075840	45075857	MA0851.1.Foxj3
7	45075841	45075859	MA0051.1.IRF2
7	45075843	45075852	MA0084.1.SRY
7	45075843	45075855	MA0846.1.FOXC2
7	45075845	45075860	MA1419.1.IRF4
7	45075846	45075860	MA0772.1.IRF7
7	45075846	45075861	MA0653.1.IRF9
7	45075853	45075863	MA0909.1.HOXD13
7	45075853	45075864	MA0899.1.HOXA10
7	45076382	45076392	MA0508.2.PRDM1
7	45076389	45076401	MA0694.1.ZBTB7B
7	45076390	45076400	MA0684.1.RUNX3
7	45076395	45076405	MA0650.1.HOXA13
7	45076396	45076405	MA0878.1.CDX1
7	45076396	45076407	MA0465.1.CDX2
7	45076405	45076415	MA0109.1.HLTF
7	45076431	45076442	MA0482.1.Gata4
7	45076432	45076443	MA0035.3.Gata1
7	45076476	45076489	MA1109.1.NEUROD1
7	45076535	45076556	MA0528.1.ZNF263
7	45076549	45076556	MA0081.1.SPIB
7	45076578	45076589	MA1117.1.RELB
7	45076607	45076618	MA0483.1.Gfi1b
7	45076638	45076659	MA0659.1.MAFG
7	45076662	45076676	MA0852.2.FOXK1
7	45076664	45076675	MA0593.1.FOXP2
7	45077362	45077368	MA0056.1.MZF1
7	45077378	45077384	MA0056.1.MZF1
7	45077390	45077406	MA0627.1.Pou2f3
7	45077394	45077409	MA0142.1.Pou5f1::Sox2
7	45077416	45077429	MA0744.1.SCRT2
7	45077420	45077428	MA0614.1.Foxj2
7	45077462	45077476	MA0518.1.Stat4
7	45077464	45077479	MA0520.1.Stat6
7	45077465	45077476	MA0137.3.STAT1
7	45077550	45077561	MA1120.1.SOX13
7	45077554	45077572	MA0140.2.GATA1::TAL1
7	45077560	45077570	MA0092.1.Hand1::Tcf3
7	45077562	45077573	MA0482.1.Gata4
7	45077563	45077574	MA0035.3.Gata1
7	45077565	45077575	MA0109.1.HLTF
7	45077566	45077577	MA1118.1.SIX1
7	45077585	45077602	MA1154.1.ZNF282
7	45077595	45077608	MA0499.1.Myod1
7	45077598	45077608	MA0820.1.FIGLA
7	45080301	45080315	MA0146.2.Zfx
7	45080304	45080313	MA0738.1.HIC2
7	45081806	45081816	MA0595.1.SREBF1
7	45082488	45082501	MA0770.1.HSF2
7	45082495	45082516	MA0050.2.IRF1
7	45082499	45082514	MA0517.1.STAT1::STAT2
7	45082519	45082540	MA0528.1.ZNF263
7	45082676	45082687	MA0471.1.E2F6
7	45087058	45087069	MA0076.2.ELK4
7	45088514	45088525	MA0713.1.PHOX2A
7	45088548	45088559	MA0483.1.Gfi1b
7	45088550	45088560	MA0038.1.Gfi1
7	45088564	45088576	MA1125.1.ZNF384
7	45089890	45089902	MA0769.1.Tcf7
7	45090010	45090020	MA0623.1.Neurog1
7	45092862	45092883	MA0138.2.REST
7	45092893	45092899	MA0006.1.Ahr::Arnt
7	45093427	45093435	MA0774.1.MEIS2
7	45093487	45093502	MA0065.2.Pparg::Rxra
7	45094230	45094241	MA0039.3.KLF4
7	45094232	45094243	MA0493.1.Klf1
7	45094391	45094402	MA0741.1.KLF16
7	45094395	45094404	MA0738.1.HIC2
7	45094409	45094422	MA0813.1.TFAP2B(var.3)
7	45094421	45094432	MA0039.3.KLF4
7	45095666	45095681	MA0046.2.HNF1A
7	45095689	45095704	MA0869.1.Sox11
7	45095689	45095705	MA0867.1.SOX4
7	45096977	45096995	MA0729.1.RARA
7	45096980	45096995	MA0728.1.Nr2f6(var.2)
7	45097687	45097697	MA0101.1.REL
7	45097852	45097869	MA0159.1.RARA::RXRA
7	45099212	45099224	MA0822.1.HES7
7	45099354	45099365	MA0845.1.FOXB1
7	45099358	45099375	MA0851.1.Foxj3
7	45099361	45099373	MA0846.1.FOXC2
7	45099361	45099375	MA0757.1.ONECUT3
7	45099362	45099373	MA0845.1.FOXB1
7	45099362	45099376	MA0772.1.IRF7
7	45099370	45099382	MA0695.1.ZBTB7C
7	45101363	45101374	MA0478.1.FOSL2
7	45101371	45101379	MA0807.1.TBX5
7	45101768	45101777	MA0676.1.Nr2e1
7	45101891	45101902	MA0519.1.Stat5a::Stat5b
7	45102478	45102491	MA0499.1.Myod1
7	45102480	45102493	MA1123.1.TWIST1
7	45102481	45102491	MA0665.1.MSC
7	45102481	45102493	MA0091.1.TAL1::TCF3
7	45102674	45102686	MA1125.1.ZNF384
7	45102675	45102687	MA1125.1.ZNF384
7	45102676	45102688	MA1125.1.ZNF384
7	45102677	45102689	MA1125.1.ZNF384
7	45102678	45102690	MA1125.1.ZNF384
7	45102679	45102691	MA1125.1.ZNF384
7	45102680	45102692	MA1125.1.ZNF384
7	45102724	45102740	MA0864.1.E2F2
7	45102725	45102736	MA0748.1.YY2
7	45102771	45102779	MA0125.1.Nobox
7	45102771	45102781	MA0877.1.Barhl1
7	45103330	45103341	MA0483.1.Gfi1b
7	45105079	45105090	MA0002.2.RUNX1
7	45105257	45105271	MA0509.1.Rfx1
7	45105488	45105503	MA0728.1.Nr2f6(var.2)
7	45105498	45105513	MA0697.1.ZIC3
7	45105499	45105513	MA0696.1.ZIC1
7	45106025	45106036	MA0478.1.FOSL2
7	45108266	45108275	MA0738.1.HIC2
7	45108329	45108350	MA0528.1.ZNF263
7	45108341	45108362	MA0528.1.ZNF263
7	45108348	45108369	MA0528.1.ZNF263
7	45108356	45108371	MA0065.2.Pparg::Rxra
7	45108362	45108374	MA0155.1.INSM1
7	45108363	45108374	MA0003.3.TFAP2A
7	45108377	45108398	MA0528.1.ZNF263
7	45108736	45108747	MA0442.2.SOX10
7	45108739	45108748	MA0084.1.SRY
7	45108743	45108749	MA0151.1.Arid3a
7	45108744	45108758	MA0784.1.POU1F1
7	45108745	45108757	MA0787.1.POU3F2
7	45108745	45108758	MA0788.1.POU3F3
7	45108746	45108757	MA1115.1.POU5F1
7	45108746	45108758	MA0785.1.POU2F1
7	45108747	45108756	MA0789.1.POU3F4
7	45109273	45109284	MA1110.1.NR1H4
7	45112089	45112105	MA0627.1.Pou2f3
7	45112091	45112103	MA0787.1.POU3F2
7	45112092	45112103	MA1115.1.POU5F1
7	45112092	45112104	MA0785.1.POU2F1
7	45112093	45112102	MA0789.1.POU3F4
7	45113607	45113624	MA1114.1.PBX3
7	45113862	45113873	MA0500.1.Myog
7	45113862	45113875	MA1100.1.ASCL1
7	45113863	45113873	MA0816.1.Ascl2
7	45113879	45113887	MA0774.1.MEIS2
7	45114176	45114187	MA0483.1.Gfi1b
7	45114179	45114193	MA1101.1.BACH2
7	45114181	45114194	MA1137.1.FOSL1::JUNB
7	45114182	45114193	MA0491.1.JUND
7	45114443	45114454	MA1110.1.NR1H4
7	45114611	45114625	MA0852.2.FOXK1
7	45114615	45114629	MA0518.1.Stat4
7	45114618	45114629	MA0144.2.STAT3
7	45114748	45114757	MA0077.1.SOX9
7	45116105	45116117	MA0747.1.SP8
7	45117200	45117215	MA0497.1.MEF2C
7	45117201	45117213	MA0660.1.MEF2B
7	45117490	45117501	MA0002.2.RUNX1
7	45117506	45117522	MA0857.1.Rarb
7	45117514	45117526	MA0155.1.INSM1
7	45118259	45118269	MA0793.1.POU6F2
7	45119519	45119529	MA0793.1.POU6F2
7	45119656	45119666	MA0793.1.POU6F2
7	45119937	45119951	MA0832.1.Tcf21
7	45119939	45119949	MA0623.1.Neurog1
7	45119939	45119951	MA0091.1.TAL1::TCF3
7	45119979	45119989	MA0092.1.Hand1::Tcf3
7	45119981	45119991	MA0623.1.Neurog1
7	45119981	45119993	MA0091.1.TAL1::TCF3
7	45120137	45120143	MA0089.1.MAFG::NFE2L1
7	45120137	45120154	MA1154.1.ZNF282
7	45120145	45120158	MA0778.1.NFKB2
7	45120169	45120182	MA0698.1.ZBTB18
7	45120283	45120298	MA0505.1.Nr5a2
7	45120333	45120339	MA0006.1.Ahr::Arnt
7	45120527	45120542	MA0501.1.MAF::NFE2
7	45120527	45120548	MA0495.2.MAFF
7	45120528	45120547	MA0496.2.MAFK
7	45120529	45120543	MA1101.1.BACH2
7	45120530	45120545	MA0591.1.Bach1::Mafk
7	45120531	45120544	MA1141.1.FOS::JUND
7	45120531	45120546	MA0150.2.Nfe2l2
7	45120532	45120542	MA0099.3.FOS::JUN
7	45120578	45120591	MA1100.1.ASCL1
7	45120579	45120589	MA0048.2.NHLH1
7	45120597	45120615	MA0106.3.TP53
7	45120655	45120672	MA0730.1.RARA(var.2)
7	45120659	45120673	MA0163.1.PLAG1
7	45120660	45120674	MA0163.1.PLAG1
7	45120660	45120681	MA0528.1.ZNF263
7	45120669	45120690	MA0528.1.ZNF263
7	45121039	45121050	MA0500.1.Myog
7	45121040	45121050	MA0048.2.NHLH1
7	45121047	45121067	MA0073.1.RREB1
7	45121056	45121069	MA1107.1.KLF9
7	45121102	45121114	MA0019.1.Ddit3::Cebpa
7	45121146	45121152	MA0056.1.MZF1
7	45121152	45121164	MA0091.1.TAL1::TCF3
7	45121253	45121267	MA1102.1.CTCFL
7	45121670	45121682	MA0524.2.TFAP2C
7	45121744	45121755	MA0503.1.Nkx2-5(var.2)
7	45121783	45121794	MA0079.3.SP1
7	45121796	45121805	MA0671.1.NFIX
7	45121953	45121964	MA0003.3.TFAP2A
7	45122009	45122023	MA0737.1.GLIS3
7	45122106	45122127	MA0138.2.REST
7	45122136	45122145	MA0671.1.NFIX
7	45122169	45122180	MA0161.2.NFIC
7	45122175	45122192	MA0727.1.NR3C2
7	45122229	45122242	MA1100.1.ASCL1
7	45122260	45122271	MA0506.1.NRF1
7	45122272	45122281	MA0597.1.THAP1
7	45122285	45122295	MA0795.1.SMAD3
7	45122379	45122396	MA1114.1.PBX3
7	45122394	45122412	MA0149.1.EWSR1-FLI1
7	45122842	45122863	MA0138.2.REST
7	45122845	45122860	MA0505.1.Nr5a2
7	45122848	45122859	MA0003.3.TFAP2A
7	45122860	45122874	MA0146.2.Zfx
7	45122869	45122880	MA0062.2.Gabpa
7	45122869	45122882	MA0750.2.ZBTB7A
7	45122870	45122883	MA0640.1.ELF3
7	45122871	45122881	MA0760.1.ERF
7	45122871	45122882	MA0136.2.ELF5
7	45122871	45122883	MA0598.2.EHF
7	45122876	45122890	MA1101.1.BACH2
7	45124477	45124492	MA0484.1.HNF4G
7	45124478	45124492	MA0163.1.PLAG1
7	45124541	45124550	MA0738.1.HIC2
7	45124798	45124819	MA0528.1.ZNF263
7	45124823	45124838	MA0258.2.ESR2
7	45125399	45125409	MA0649.1.HEY2
7	45125400	45125408	MA0259.1.ARNT::HIF1A
7	45126126	45126139	MA0017.2.NR2F1
7	45126156	45126167	MA0103.3.ZEB1
7	45126160	45126169	MA0739.1.Hic1
7	45126165	45126176	MA0646.1.GCM1
7	45126276	45126293	MA0112.3.ESR1
7	45126277	45126292	MA0258.2.ESR2
7	45126277	45126293	MA0859.1.Rarg
7	45126393	45126406	MA1123.1.TWIST1
7	45126401	45126414	MA0872.1.TFAP2A(var.3)
7	45126886	45126902	MA0627.1.Pou2f3
7	45126887	45126901	MA0784.1.POU1F1
7	45126888	45126900	MA0786.1.POU3F1
7	45126888	45126901	MA0788.1.POU3F3
7	45127302	45127312	MA0595.1.SREBF1
7	45127539	45127549	MA0092.1.Hand1::Tcf3
7	45127698	45127713	MA0505.1.Nr5a2
7	45127699	45127709	MA0643.1.Esrrg
7	45127700	45127715	MA0065.2.Pparg::Rxra
7	45128358	45128368	MA0625.1.NFATC3
7	45128384	45128394	MA0599.1.KLF5
7	45128448	45128459	MA0003.3.TFAP2A
7	45128608	45128618	MA1143.1.FOSL1::JUND(var.2)
7	45128676	45128691	MA0732.1.EGR3
7	45128679	45128695	MA0735.1.GLIS1
7	45128681	45128691	MA0753.1.ZNF740
7	45128682	45128692	MA0753.1.ZNF740
7	45128689	45128700	MA0471.1.E2F6
7	45128854	45128868	MA0119.1.NFIC::TLX1
7	45128876	45128889	MA0778.1.NFKB2
7	45128908	45128928	MA0073.1.RREB1
7	45129125	45129141	MA0510.2.RFX5
7	45129126	45129140	MA0509.1.Rfx1
7	45129223	45129244	MA0528.1.ZNF263
7	45129226	45129247	MA0528.1.ZNF263
7	45129231	45129241	MA0057.1.MZF1(var.2)
7	45129271	45129281	MA0508.2.PRDM1
7	45129540	45129555	MA0505.1.Nr5a2
7	45129544	45129556	MA1421.1.TCF7L1
7	45129778	45129785	MA0087.1.Sox5
7	45129801	45129813	MA0014.3.PAX5
7	45129867	45129879	MA0095.2.YY1
7	45132134	45132146	MA0747.1.SP8
7	45132135	45132146	MA0746.1.SP3
7	45133420	45133428	MA0158.1.HOXA5
7	45133424	45133435	MA0141.3.ESRRB
7	45133657	45133672	MA1147.1.NR4A2::RXRA
7	45133658	45133674	MA0912.1.Hoxd3
7	45135323	45135335	MA0095.2.YY1
7	45135330	45135350	MA0066.1.PPARG
7	45135354	45135366	MA0018.3.CREB1
7	45135354	45135369	MA0492.1.JUND(var.2)
7	45135355	45135368	MA0488.1.JUN
7	45135355	45135371	MA0859.1.Rarg
7	45135356	45135371	MA0728.1.Nr2f6(var.2)
7	45135356	45135372	MA0857.1.Rarb
7	45138614	45138624	MA0824.1.ID4
7	45138887	45138897	MA0795.1.SMAD3
7	45138896	45138910	MA0772.1.IRF7
7	45139300	45139318	MA0861.1.TP73
7	45139302	45139310	MA0774.1.MEIS2
7	45139308	45139319	MA0059.1.MAX::MYC
7	45139341	45139354	MA0513.1.SMAD2::SMAD3::SMAD4
7	45139774	45139791	MA0727.1.NR3C2
7	45139782	45139794	MA1113.1.PBX2
7	45139809	45139815	MA0056.1.MZF1
7	45140088	45140106	MA0149.1.EWSR1-FLI1
7	45140374	45140384	MA1116.1.RBPJ
7	45140493	45140504	MA0480.1.Foxo1
7	45140518	45140531	MA0499.1.Myod1
7	45140521	45140531	MA0816.1.Ascl2
7	45140753	45140765	MA0821.1.HES5
7	45140755	45140768	MA0616.1.Hes2
7	45140786	45140797	MA0111.1.Spz1
7	45140810	45140823	MA0105.4.NFKB1
7	45141832	45141847	MA0516.1.SP2
7	45141836	45141847	MA0079.3.SP1
7	45143997	45144009	MA1134.1.FOS::JUNB
7	45143997	45144010	MA1137.1.FOSL1::JUNB
7	45143998	45144008	MA0099.3.FOS::JUN
7	45143998	45144009	MA0841.1.NFE2
7	45143998	45144010	MA1130.1.FOSL2::JUN
7	45143999	45144008	MA0655.1.JDP2
7	45143999	45144009	MA1135.1.FOSB::JUNB
7	45143999	45144010	MA0490.1.JUNB
7	45143999	45144013	MA0489.1.JUN(var.2)
7	45145005	45145019	MA0119.1.NFIC::TLX1
7	45145011	45145030	MA0139.1.CTCF
7	45145012	45145026	MA1102.1.CTCFL
7	45145014	45145027	MA1100.1.ASCL1
7	45145016	45145025	MA0745.1.SNAI2
7	45145057	45145065	MA0158.1.HOXA5
7	45145345	45145355	MA0092.1.Hand1::Tcf3
7	45145387	45145401	MA0638.1.CREB3
7	45149100	45149115	MA0116.1.Znf423
7	45149104	45149120	MA0733.1.EGR4
7	45149109	45149121	MA0747.1.SP8
7	45149110	45149121	MA0741.1.KLF16
7	45149171	45149181	MA1116.1.RBPJ
7	45150161	45150171	MA0599.1.KLF5
7	45150438	45150446	MA0712.1.OTX2
7	45150446	45150456	MA0665.1.MSC
7	45150458	45150465	MA0164.1.Nr2e3
7	45150479	45150500	MA0050.2.IRF1
7	45150483	45150498	MA0517.1.STAT1::STAT2
7	45150483	45150504	MA0050.2.IRF1
7	45150485	45150506	MA0050.2.IRF1
7	45150583	45150595	MA1125.1.ZNF384
7	45150584	45150596	MA1125.1.ZNF384
7	45151006	45151012	MA0089.1.MAFG::NFE2L1
7	45151015	45151026	MA0480.1.Foxo1
7	45151019	45151036	MA0685.1.SP4
7	45151025	45151037	MA0794.1.PROX1
7	45151140	45151146	MA0056.1.MZF1
7	45151254	45151267	MA0017.2.NR2F1
7	45151257	45151268	MA1150.1.RORB
7	45151258	45151268	MA0071.1.RORA
7	45151359	45151369	MA1106.1.HIF1A
7	45151361	45151369	MA0259.1.ARNT::HIF1A
7	45151393	45151401	MA0807.1.TBX5
7	45151440	45151457	MA1154.1.ZNF282
7	45151445	45151451	MA0089.1.MAFG::NFE2L1
7	45151478	45151488	MA0514.1.Sox3
7	45151539	45151554	MA0768.1.LEF1
7	45151540	45151554	MA0523.1.TCF7L2
7	45151541	45151552	MA0442.2.SOX10
7	45151556	45151564	MA0774.1.MEIS2
7	45151556	45151567	MA0111.1.Spz1
7	45156066	45156075	MA0789.1.POU3F4
7	45156947	45156957	MA0633.1.Twist2
7	45156983	45156995	MA0155.1.INSM1
7	45156984	45156995	MA0814.1.TFAP2C(var.2)
7	45156992	45157006	MA1102.1.CTCFL
7	45157709	45157723	MA0119.1.NFIC::TLX1
7	45157874	45157884	MA0829.1.Srebf1(var.2)
7	45162016	45162027	MA0103.3.ZEB1
7	45162170	45162183	MA1123.1.TWIST1
7	45162694	45162701	MA0081.1.SPIB
7	45162996	45163010	MA0463.1.Bcl6
7	45163022	45163037	MA0065.2.Pparg::Rxra
7	45163029	45163039	MA0071.1.RORA
7	45163058	45163079	MA0528.1.ZNF263
7	45163059	45163080	MA0528.1.ZNF263
7	45163063	45163070	MA0081.1.SPIB
7	45163075	45163087	MA0769.1.Tcf7
7	45163079	45163090	MA0062.2.Gabpa
7	45163079	45163092	MA0750.2.ZBTB7A
7	45163080	45163094	MA0518.1.Stat4
7	45163081	45163091	MA0028.2.ELK1
7	45163081	45163092	MA0136.2.ELF5
7	45163081	45163093	MA0598.2.EHF
7	45163083	45163094	MA0137.3.STAT1
7	45163093	45163101	MA0807.1.TBX5
7	45163093	45163110	MA0115.1.NR1H2::RXRA
7	45163095	45163109	MA0677.1.Nr2f6
7	45163095	45163110	MA0065.2.Pparg::Rxra
7	45163098	45163110	MA1421.1.TCF7L1
7	45163102	45163120	MA1149.1.RARA::RXRG
7	45163444	45163462	MA0149.1.EWSR1-FLI1
7	45163504	45163515	MA0503.1.Nkx2-5(var.2)
7	45163509	45163515	MA0130.1.ZNF354C
7	45163534	45163546	MA0794.1.PROX1
7	45163790	45163802	MA0769.1.Tcf7
7	45165312	45165324	MA0524.2.TFAP2C
7	45166886	45166901	MA0484.1.HNF4G
7	45166892	45166909	MA0727.1.NR3C2
7	45169658	45169669	MA0471.1.E2F6
7	45173421	45173439	MA0149.1.EWSR1-FLI1
7	45175672	45175682	MA0650.1.HOXA13
7	45175674	45175680	MA0151.1.Arid3a
7	45175796	45175807	MA0003.3.TFAP2A
7	45175796	45175808	MA0524.2.TFAP2C
7	45175818	45175830	MA0041.1.Foxd3
7	45175819	45175830	MA0040.1.Foxq1
7	45175822	45175829	MA0087.1.Sox5
7	45175823	45175833	MA0877.1.Barhl1
7	45175917	45175936	MA0139.1.CTCF
7	45175929	45175947	MA0620.2.MITF
7	45175931	45175947	MA0526.2.USF2
7	45175932	45175943	MA0093.2.USF1
7	45175933	45175939	MA0089.1.MAFG::NFE2L1
7	45175933	45175943	MA0692.1.TFEB
7	45175983	45175996	MA0833.1.ATF4
7	45175992	45176005	MA0135.1.Lhx3
7	45175992	45176009	MA0910.1.Hoxd8
7	45175993	45176010	MA0898.1.Hmx3
7	45175995	45176005	MA0780.1.PAX3
7	45175995	45176011	MA0912.1.Hoxd3
7	45175996	45176006	MA0913.1.Hoxd9
7	45175997	45176007	MA0893.1.GSX2
7	45175998	45176006	MA0675.1.NKX6-2
7	45176021	45176032	MA0471.1.E2F6
7	45176953	45176967	MA0687.1.SPIC
7	45180802	45180812	MA0633.1.Twist2
7	45181698	45181708	MA0596.1.SREBF2
7	45181699	45181714	MA0116.1.Znf423
7	45181725	45181736	MA0136.2.ELF5
7	45181752	45181764	MA0769.1.Tcf7
7	45181764	45181776	MA0095.2.YY1
7	45181772	45181786	MA0463.1.Bcl6
7	45181772	45181789	MA0731.1.BCL6B
7	45181775	45181786	MA0137.3.STAT1
7	45181776	45181787	MA0519.1.Stat5a::Stat5b
7	45181779	45181789	MA0090.2.TEAD1
7	45181780	45181788	MA0808.1.TEAD3
7	45181827	45181836	MA0084.1.SRY
7	45182232	45182245	MA0800.1.EOMES
7	45182234	45182244	MA0802.1.TBR1
7	45182234	45182245	MA0688.1.TBX2
7	45182235	45182245	MA0690.1.TBX21
7	45182236	45182244	MA0807.1.TBX5
7	45182236	45182248	MA0783.1.PKNOX2
7	45182236	45182249	MA0698.1.ZBTB18
7	45186330	45186345	MA0697.1.ZIC3
7	45186331	45186345	MA0696.1.ZIC1
7	45186422	45186436	MA0119.1.NFIC::TLX1
7	45186676	45186686	MA0057.1.MZF1(var.2)
7	45186676	45186691	MA0116.1.Znf423
7	45187733	45187744	MA0079.3.SP1
7	45188282	45188297	MA0505.1.Nr5a2
7	45188290	45188301	MA0062.2.Gabpa
7	45188290	45188303	MA0750.2.ZBTB7A
7	45188292	45188302	MA0028.2.ELK1
7	45188292	45188303	MA0762.1.ETV2
7	45188300	45188306	MA0130.1.ZNF354C
7	45188328	45188338	MA0692.1.TFEB
7	45188328	45188344	MA1126.1.FOS::JUN(var.2)
7	45188330	45188345	MA1145.1.FOSL2::JUND(var.2)
7	45188332	45188344	MA0840.1.Creb5
7	45188333	45188343	MA1129.1.FOSL1::JUN(var.2)
7	45188333	45188344	MA1127.1.FOSB::JUN
7	45188350	45188360	MA1106.1.HIF1A
7	45188350	45188362	MA0147.3.MYC
7	45188351	45188361	MA0823.1.HEY1
7	45188352	45188360	MA0259.1.ARNT::HIF1A
7	45188353	45188359	MA0004.1.Arnt
7	45188373	45188383	MA0669.1.NEUROG2
7	45192827	45192839	MA0776.1.MYBL1
7	45192830	45192845	MA0505.1.Nr5a2
7	45192831	45192845	MA0512.2.Rxra
7	45192831	45192846	MA0484.1.HNF4G
7	45192834	45192846	MA1421.1.TCF7L1
7	45194410	45194428	MA0149.1.EWSR1-FLI1
7	45194611	45194625	MA0687.1.SPIC
7	45194614	45194621	MA0081.1.SPIB
7	45194813	45194829	MA0088.2.ZNF143
7	45194817	45194832	MA0697.1.ZIC3
7	45194817	45194833	MA0735.1.GLIS1
7	45194818	45194832	MA0696.1.ZIC1
7	45195390	45195399	MA0738.1.HIC2
7	45197562	45197572	MA0048.2.NHLH1
7	45197562	45197573	MA0506.1.NRF1
7	45197563	45197572	MA0745.1.SNAI2
7	45197706	45197719	MA0815.1.TFAP2C(var.3)
7	45199581	45199590	MA0673.1.NKX2-8
7	45199581	45199591	MA0672.1.NKX2-3
7	45200032	45200047	MA0258.2.ESR2
7	45200040	45200051	MA1150.1.RORB
7	45200041	45200051	MA0071.1.RORA
7	45200068	45200089	MA0050.2.IRF1
7	45200071	45200082	MA0480.1.Foxo1
7	45200072	45200087	MA0517.1.STAT1::STAT2
7	45201672	45201684	MA0147.3.MYC
7	45201672	45201685	MA1108.1.MXI1
7	45201673	45201683	MA0058.3.MAX
7	45201673	45201684	MA0059.1.MAX::MYC
7	45201675	45201681	MA0004.1.Arnt
7	45202478	45202496	MA0149.1.EWSR1-FLI1
7	45202486	45202507	MA0528.1.ZNF263
7	45202666	45202680	MA0512.2.Rxra
7	45205495	45205506	MA0093.2.USF1
7	45205496	45205504	MA0831.2.TFE3
7	45206996	45207009	MA0135.1.Lhx3
7	45206999	45207009	MA0780.1.PAX3
7	45210400	45210417	MA0853.1.Alx4
7	45210402	45210418	MA0912.1.Hoxd3
7	45210404	45210412	MA0125.1.Nobox
7	45210404	45210414	MA0886.1.EMX2
7	45210404	45210415	MA0621.1.mix-a
7	45210405	45210413	MA0704.1.Lhx4
7	45210405	45210416	MA0601.1.Arid3b
7	45216691	45216705	MA0029.1.Mecom
7	45217749	45217755	MA0089.1.MAFG::NFE2L1
7	45217966	45217985	MA0139.1.CTCF
7	45217967	45217981	MA1102.1.CTCFL
7	45217985	45217995	MA0092.1.Hand1::Tcf3
7	45218015	45218026	MA1115.1.POU5F1
7	45220111	45220128	MA0858.1.Rarb(var.2)
7	45224586	45224592	MA0056.1.MZF1
7	45224591	45224601	MA0829.1.Srebf1(var.2)
7	45229085	45229100	MA0258.2.ESR2
7	45229094	45229109	MA0065.2.Pparg::Rxra
7	45229094	45229110	MA0857.1.Rarb
7	45229130	45229142	MA0155.1.INSM1
7	45232567	45232575	MA0831.2.TFE3
7	45232938	45232947	MA0619.1.LIN54
7	45232982	45232997	MA0517.1.STAT1::STAT2
7	45232985	45232995	MA0606.1.NFAT5
7	45232998	45233010	MA0481.2.FOXP1
7	45233000	45233011	MA0845.1.FOXB1
7	45233002	45233017	MA0046.2.HNF1A
7	45233005	45233018	MA0135.1.Lhx3
7	45233008	45233018	MA0780.1.PAX3
7	45234615	45234628	MA0872.1.TFAP2A(var.3)
7	45234624	45234634	MA0100.3.MYB
7	45235098	45235108	MA0048.2.NHLH1
7	45235099	45235108	MA0745.1.SNAI2
7	45235192	45235207	MA0866.1.SOX21
7	45235192	45235208	MA0867.1.SOX4
7	45235606	45235612	MA0089.1.MAFG::NFE2L1
7	45236686	45236706	MA0073.1.RREB1
7	45236688	45236703	MA0742.1.Klf12
7	45236690	45236701	MA0039.3.KLF4
7	45236690	45236702	MA0747.1.SP8
7	45236690	45236703	MA1107.1.KLF9
7	45236691	45236702	MA0746.1.SP3
7	45236692	45236702	MA0599.1.KLF5
7	45236692	45236703	MA0493.1.Klf1
7	45238429	45238441	MA1113.1.PBX2
7	45238534	45238542	MA0808.1.TEAD3
7	45238556	45238571	MA0742.1.Klf12
7	45243105	45243119	MA0852.2.FOXK1
7	45243107	45243118	MA0593.1.FOXP2
7	45243107	45243119	MA0846.1.FOXC2
7	45243108	45243119	MA0032.2.FOXC1
7	45243138	45243149	MA0137.3.STAT1
7	45243139	45243150	MA0519.1.Stat5a::Stat5b
7	45243141	45243152	MA0076.2.ELK4
7	45243613	45243623	MA0665.1.MSC
7	45243804	45243814	MA0623.1.Neurog1
7	45243933	45243939	MA0056.1.MZF1
7	45249705	45249719	MA0509.1.Rfx1
7	45255316	45255327	MA0741.1.KLF16
7	45255793	45255803	MA0092.1.Hand1::Tcf3
7	45255855	45255865	MA0606.1.NFAT5
7	45257030	45257045	MA0505.1.Nr5a2
7	45261776	45261789	MA0499.1.Myod1
7	45261779	45261789	MA0691.1.TFAP4
7	45264397	45264408	MA0039.3.KLF4
7	45264397	45264410	MA1107.1.KLF9
7	45264399	45264409	MA0599.1.KLF5
7	45264399	45264410	MA0493.1.Klf1
7	45265675	45265688	MA1109.1.NEUROD1
7	45265676	45265687	MA0500.1.Myog
7	45265678	45265687	MA0745.1.SNAI2
7	45265688	45265702	MA0119.1.NFIC::TLX1
7	45278809	45278821	MA1125.1.ZNF384
7	45278810	45278822	MA1125.1.ZNF384
7	45278811	45278823	MA1125.1.ZNF384
7	45278811	45278826	MA0497.1.MEF2C
7	45278812	45278824	MA1125.1.ZNF384
7	45278813	45278825	MA1125.1.ZNF384
7	45279452	45279464	MA0794.1.PROX1
7	45293255	45293262	MA0081.1.SPIB
7	45299693	45299704	MA0686.1.SPDEF
7	45299725	45299731	MA0056.1.MZF1
7	45299793	45299812	MA0139.1.CTCF
7	45299794	45299808	MA1102.1.CTCFL
7	45299796	45299808	MA0155.1.INSM1
7	45299803	45299814	MA0003.3.TFAP2A
7	45376948	45376960	MA0041.1.Foxd3
7	45376957	45376967	MA0625.1.NFATC3
7	45376959	45376966	MA0152.1.NFATC2
7	45376960	45376972	MA0041.1.Foxd3
7	45377025	45377037	MA0052.3.MEF2A
7	45377025	45377038	MA0485.1.Hoxc9
7	45377034	45377048	MA0602.1.Arid5a
7	45381942	45381953	MA1103.1.FOXK2
7	45381942	45381954	MA0846.1.FOXC2
7	45381942	45381956	MA0030.1.FOXF2
7	45381943	45381951	MA0614.1.Foxj2
7	45381943	45381954	MA0032.2.FOXC1
7	45381944	45381951	MA0033.2.FOXL1
7	45381948	45381958	MA0767.1.GCM2
7	45414506	45414516	MA1116.1.RBPJ
7	45414514	45414528	MA0029.1.Mecom
7	45423114	45423129	MA0065.2.Pparg::Rxra
7	45423165	45423176	MA0442.2.SOX10
7	45423213	45423224	MA0059.1.MAX::MYC
7	45440372	45440383	MA0814.1.TFAP2C(var.2)
7	45442651	45442670	MA0496.2.MAFK
7	45442652	45442666	MA1101.1.BACH2
7	45442654	45442666	MA1134.1.FOS::JUNB
7	45442654	45442667	MA1141.1.FOS::JUND
7	45442655	45442665	MA0099.3.FOS::JUN
7	45442655	45442666	MA0841.1.NFE2
7	45442655	45442667	MA1130.1.FOSL2::JUN
7	45442656	45442665	MA0655.1.JDP2
7	45442656	45442666	MA1135.1.FOSB::JUNB
7	45442656	45442667	MA0490.1.JUNB
7	45442656	45442670	MA0489.1.JUN(var.2)
7	45451627	45451638	MA0500.1.Myog
7	45451627	45451640	MA1100.1.ASCL1
7	45451628	45451638	MA0820.1.FIGLA
7	45451628	45451640	MA0091.1.TAL1::TCF3
7	45456600	45456611	MA0039.3.KLF4
7	45456602	45456613	MA0493.1.Klf1
7	45456632	45456640	MA0876.1.BSX
7	45456694	45456704	MA0838.1.CEBPG
7	45456744	45456753	MA0676.1.Nr2e1
7	45456830	45456839	MA0789.1.POU3F4
7	45483058	45483072	MA0069.1.Pax6
7	45483078	45483093	MA1105.1.GRHL2
7	45485985	45486000	MA1105.1.GRHL2
7	45485989	45486007	MA0620.2.MITF
7	45495388	45495400	MA0155.1.INSM1
7	45495464	45495474	MA0633.1.Twist2
7	45507725	45507737	MA0695.1.ZBTB7C
7	45507760	45507774	MA0852.2.FOXK1
7	45507761	45507773	MA0481.2.FOXP1
7	45507762	45507771	MA0084.1.SRY
7	45507762	45507773	MA1103.1.FOXK2
7	45507762	45507774	MA0846.1.FOXC2
7	45507762	45507776	MA0030.1.FOXF2
7	45507763	45507771	MA0614.1.Foxj2
7	45507763	45507774	MA0845.1.FOXB1
7	45507764	45507771	MA0033.2.FOXL1
7	45520678	45520695	MA0752.1.ZNF410
7	45520682	45520692	MA0595.1.SREBF1
7	45535066	45535074	MA0705.1.Lhx8
7	45537071	45537084	MA0513.1.SMAD2::SMAD3::SMAD4
7	45537106	45537123	MA0752.1.ZNF410
7	45537124	45537137	MA0499.1.Myod1
7	45537126	45537138	MA0783.1.PKNOX2
7	45537127	45537137	MA0691.1.TFAP4
7	45540920	45540930	MA1143.1.FOSL1::JUND(var.2)
7	45549840	45549854	MA1102.1.CTCFL
7	45549889	45549903	MA0463.1.Bcl6
7	45549896	45549916	MA0066.1.PPARG
7	45549899	45549914	MA0258.2.ESR2
7	45552779	45552789	MA0107.1.RELA
7	45583859	45583876	MA0631.1.Six3
7	45583871	45583888	MA0615.1.Gmeb1
7	45583907	45583920	MA0507.1.POU2F2
7	45588592	45588604	MA0481.2.FOXP1
7	45588599	45588617	MA0861.1.TP73
7	45588606	45588621	MA1105.1.GRHL2
7	45588607	45588619	MA0647.1.GRHL1
7	45588618	45588628	MA1152.1.SOX15
7	45588638	45588650	MA1134.1.FOS::JUNB
7	45588639	45588650	MA0476.1.FOS
7	45588794	45588812	MA0149.1.EWSR1-FLI1
7	45588795	45588804	MA0676.1.Nr2e1
7	45588797	45588811	MA0080.4.SPI1
7	45588800	45588807	MA0081.1.SPIB
7	45590402	45590413	MA0503.1.Nkx2-5(var.2)
7	45590501	45590512	MA0478.1.FOSL2
7	45593434	45593447	MA1121.1.TEAD2
7	45593436	45593446	MA0090.2.TEAD1
7	45593437	45593445	MA0808.1.TEAD3
7	45593439	45593452	MA0507.1.POU2F2
7	45598118	45598133	MA0497.1.MEF2C
7	45598119	45598131	MA0660.1.MEF2B
7	45602248	45602263	MA0116.1.Znf423
7	45602320	45602326	MA0006.1.Ahr::Arnt
7	45604196	45604206	MA0893.1.GSX2
7	45604197	45604205	MA0666.1.MSX1
7	45604197	45604210	MA0884.1.DUXA
7	45604198	45604209	MA0713.1.PHOX2A
7	45604233	45604248	MA0497.1.MEF2C
7	45604234	45604246	MA0660.1.MEF2B
7	45604385	45604403	MA0149.1.EWSR1-FLI1
7	45604386	45604407	MA0528.1.ZNF263
7	45604398	45604410	MA0095.2.YY1
7	45604683	45604694	MA1117.1.RELB
7	45605076	45605087	MA0039.3.KLF4
7	45609450	45609458	MA0774.1.MEIS2
7	45609453	45609459	MA0089.1.MAFG::NFE2L1
7	45614839	45614849	MA0101.1.REL
7	45615223	45615233	MA0632.1.Tcfl5
7	45615270	45615287	MA1154.1.ZNF282
7	45615355	45615366	MA0161.2.NFIC
7	45628992	45629006	MA0163.1.PLAG1
7	45631470	45631485	MA0870.1.Sox1
7	45631507	45631518	MA0442.2.SOX10
7	45631731	45631741	MA0633.1.Twist2
7	45631732	45631740	MA0607.1.Bhlha15
7	45631790	45631799	MA0738.1.HIC2
7	45631934	45631945	MA0470.1.E2F4
7	45631941	45631954	MA1107.1.KLF9
7	45636829	45636841	MA0091.1.TAL1::TCF3
7	45644400	45644421	MA1418.1.IRF3
7	45645545	45645559	MA0523.1.TCF7L2
7	45645547	45645559	MA0769.1.Tcf7
7	45649144	45649153	MA0619.1.LIN54
7	45649146	45649162	MA0114.3.Hnf4a
7	45649148	45649163	MA0484.1.HNF4G
7	45649157	45649178	MA1418.1.IRF3
7	45649191	45649206	MA0516.1.SP2
7	45649195	45649206	MA0079.3.SP1
7	45649196	45649206	MA0599.1.KLF5
7	45649443	45649457	MA0154.3.EBF1
7	45649443	45649460	MA1154.1.ZNF282
7	45649447	45649459	MA0865.1.E2F8
7	45649448	45649460	MA0865.1.E2F8
7	45649455	45649470	MA0517.1.STAT1::STAT2
7	45649499	45649509	MA0514.1.Sox3
7	45649520	45649532	MA0104.4.MYCN
7	45649521	45649532	MA0059.1.MAX::MYC
7	45664954	45664960	MA0006.1.Ahr::Arnt
7	45665124	45665137	MA1121.1.TEAD2
7	45666084	45666093	MA0597.1.THAP1
7	45666102	45666119	MA0629.1.Rhox11
7	45666107	45666120	MA1100.1.ASCL1
7	45668934	45668941	MA0164.1.Nr2e3
7	45668938	45668955	MA0851.1.Foxj3
7	45668940	45668952	MA0481.2.FOXP1
7	45668941	45668952	MA1103.1.FOXK2
7	45668941	45668953	MA0846.1.FOXC2
7	45668943	45668950	MA0847.1.FOXD2
7	45668943	45668954	MA0479.1.FOXH1
7	45669643	45669654	MA0060.3.NFYA
7	45678939	45678950	MA0161.2.NFIC
7	45678999	45679015	MA1119.1.SIX2
7	45679000	45679011	MA1118.1.SIX1
7	45689899	45689909	MA0596.1.SREBF2
7	45689913	45689925	MA0639.1.DBP
7	45689914	45689924	MA1143.1.FOSL1::JUND(var.2)
7	45689914	45689925	MA1127.1.FOSB::JUN
7	45689930	45689945	MA0492.1.JUND(var.2)
7	45689936	45689946	MA0596.1.SREBF2
7	45689990	45690000	MA0145.3.TFCP2
7	45691123	45691133	MA0820.1.FIGLA
7	45691128	45691137	MA0673.1.NKX2-8
7	45691128	45691138	MA0672.1.NKX2-3
7	45702699	45702709	MA0824.1.ID4
7	45710209	45710221	MA1113.1.PBX2
7	45710339	45710355	MA0859.1.Rarg
7	45710340	45710356	MA0857.1.Rarb
7	45710382	45710388	MA0130.1.ZNF354C
7	45710439	45710449	MA0819.1.CLOCK
7	45710443	45710455	MA1113.1.PBX2
7	45710458	45710475	MA0858.1.Rarb(var.2)
7	45710458	45710476	MA1149.1.RARA::RXRG
7	45710492	45710498	MA0004.1.Arnt
7	45710526	45710535	MA0739.1.Hic1
7	45719460	45719469	MA0745.1.SNAI2
7	45719460	45719471	MA0646.1.GCM1
7	45726645	45726656	MA1110.1.NR1H4
7	45727751	45727761	MA0829.1.Srebf1(var.2)
7	45727827	45727848	MA0495.2.MAFF
7	45727828	45727847	MA0496.2.MAFK
7	45727849	45727859	MA0595.1.SREBF1
7	45728054	45728067	MA1123.1.TWIST1
7	45728189	45728199	MA0625.1.NFATC3
7	45728196	45728216	MA0073.1.RREB1
7	45728202	45728210	MA0614.1.Foxj2
7	45728203	45728214	MA0479.1.FOXH1
7	45747329	45747339	MA1152.1.SOX15
7	45747330	45747337	MA0087.1.Sox5
7	45747330	45747339	MA0077.1.SOX9
7	45748305	45748313	MA0611.1.Dux
7	45749670	45749680	MA0623.1.Neurog1
7	45750658	45750668	MA0048.2.NHLH1
7	45750668	45750678	MA0595.1.SREBF1
7	45750686	45750697	MA0111.1.Spz1
7	45751987	45751999	MA0041.1.Foxd3
7	45752037	45752049	MA1151.1.RORC
7	45752079	45752094	MA0065.2.Pparg::Rxra
7	45755963	45755970	MA0081.1.SPIB
7	45756071	45756086	MA0697.1.ZIC3
7	45757530	45757541	MA0482.1.Gata4
7	45757531	45757542	MA0035.3.Gata1
7	45757916	45757928	MA0095.2.YY1
7	45758730	45758743	MA0513.1.SMAD2::SMAD3::SMAD4
7	45758782	45758795	MA0499.1.Myod1
7	45758784	45758795	MA0500.1.Myog
7	45758784	45758797	MA1100.1.ASCL1
7	45758785	45758795	MA0816.1.Ascl2
7	45758789	45758802	MA0750.2.ZBTB7A
7	45761285	45761295	MA1116.1.RBPJ
7	45779798	45779809	MA0103.3.ZEB1
7	45779799	45779809	MA0824.1.ID4
7	45779822	45779835	MA0135.1.Lhx3
7	45779825	45779836	MA0715.1.PROP1
7	45779825	45779842	MA0851.1.Foxj3
7	45779828	45779840	MA0846.1.FOXC2
7	45779828	45779842	MA0030.1.FOXF2
7	45779829	45779840	MA0845.1.FOXB1
7	45779831	45779846	MA0497.1.MEF2C
7	45779832	45779844	MA0660.1.MEF2B
7	45786599	45786610	MA0689.1.TBX20
7	45796492	45796507	MA0517.1.STAT1::STAT2
7	45796496	45796512	MA0912.1.Hoxd3
7	45801443	45801458	MA0501.1.MAF::NFE2
7	45801443	45801464	MA0495.2.MAFF
7	45801444	45801463	MA0496.2.MAFK
7	45807068	45807089	MA0050.2.IRF1
7	45807130	45807138	MA0766.1.GATA5
7	45807187	45807198	MA0601.1.Arid3b
7	45807356	45807368	MA1125.1.ZNF384
7	45808196	45808208	MA0131.2.HINFP
7	45808648	45808664	MA1126.1.FOS::JUN(var.2)
7	45808650	45808665	MA1145.1.FOSL2::JUND(var.2)
7	45808651	45808665	MA0638.1.CREB3
7	45808652	45808664	MA0840.1.Creb5
7	45808653	45808663	MA1143.1.FOSL1::JUND(var.2)
7	45808653	45808664	MA1127.1.FOSB::JUN
7	45808653	45808666	MA0488.1.JUN
7	45808654	45808664	MA0609.1.Crem
7	45808730	45808738	MA0604.1.Atf1
7	45808866	45808878	MA0846.1.FOXC2
7	45808866	45808880	MA0030.1.FOXF2
7	45808867	45808875	MA0613.1.FOXG1
7	45808868	45808875	MA0847.1.FOXD2
7	45808951	45808961	MA0837.1.CEBPE
7	45809229	45809245	MA1126.1.FOS::JUN(var.2)
7	45809233	45809245	MA1133.1.JUN::JUNB(var.2)
7	45809323	45809334	MA0741.1.KLF16
7	45817509	45817527	MA0140.2.GATA1::TAL1
7	45817515	45817526	MA0483.1.Gfi1b
7	45817523	45817539	MA0009.2.T
7	45817527	45817539	MA0821.1.HES5
7	45851303	45851315	MA0524.2.TFAP2C
7	45851346	45851357	MA0503.1.Nkx2-5(var.2)
7	45851351	45851368	MA0112.3.ESR1
7	45851363	45851378	MA0065.2.Pparg::Rxra
7	45851463	45851471	MA0143.3.Sox2
7	45851524	45851535	MA0161.2.NFIC
7	45851534	45851551	MA0112.3.ESR1
7	45851623	45851637	MA0835.1.BATF3
7	45851624	45851636	MA0018.3.CREB1
7	45856789	45856804	MA0116.1.Znf423
7	45866196	45866210	MA0518.1.Stat4
7	45866198	45866208	MA1116.1.RBPJ
7	45866199	45866210	MA0137.3.STAT1
7	45866249	45866260	MA0060.3.NFYA
7	45866250	45866265	MA0502.1.NFYB
7	45866273	45866283	MA0596.1.SREBF2
7	45866274	45866282	MA0801.1.MGA
7	45880264	45880284	MA0066.1.PPARG
7	45883825	45883835	MA0595.1.SREBF1
7	45885374	45885387	MA0105.4.NFKB1
7	45885375	45885394	MA0494.1.Nr1h3::Rxra
7	45885376	45885382	MA0130.1.ZNF354C
7	45885379	45885390	MA0093.2.USF1
7	45885380	45885390	MA0829.1.Srebf1(var.2)
7	45885384	45885396	MA0018.3.CREB1
7	45894027	45894033	MA0130.1.ZNF354C
7	45894068	45894084	MA0083.3.SRF
7	45894104	45894112	MA0807.1.TBX5
7	45894104	45894117	MA0698.1.ZBTB18
7	45896116	45896127	MA0845.1.FOXB1
7	45896144	45896155	MA0035.3.Gata1
7	45903773	45903783	MA0795.1.SMAD3
7	45912139	45912154	MA0516.1.SP2
7	45912143	45912154	MA0079.3.SP1
7	45912192	45912209	MA0860.1.Rarg(var.2)
7	45912200	45912212	MA0018.3.CREB1
7	45912201	45912212	MA1131.1.FOSL2::JUN(var.2)
7	45912206	45912221	MA0869.1.Sox11
7	45912208	45912219	MA0483.1.Gfi1b
7	45912252	45912260	MA0807.1.TBX5
7	45912613	45912626	MA0813.1.TFAP2B(var.3)
7	45912630	45912640	MA0672.1.NKX2-3
7	45912638	45912648	MA0100.3.MYB
7	45914983	45914998	MA0516.1.SP2
7	45914987	45914998	MA0079.3.SP1
7	45916029	45916040	MA0161.2.NFIC
7	45919353	45919361	MA0914.1.ISL2
7	45924641	45924652	MA0746.1.SP3
7	45928305	45928322	MA0112.3.ESR1
7	45928306	45928320	MA0740.1.KLF14
7	45928312	45928320	MA0067.1.Pax2
7	45928338	45928352	MA1102.1.CTCFL
7	45928586	45928592	MA0056.1.MZF1
7	45928606	45928617	MA1122.1.TFDP1
7	45930641	45930652	MA1120.1.SOX13
7	45954324	45954336	MA0014.3.PAX5
7	45955000	45955007	MA0164.1.Nr2e3
7	45955120	45955128	MA0630.1.SHOX
7	45955343	45955353	MA0667.1.MYF6
7	45955346	45955361	MA0768.1.LEF1
7	45955349	45955361	MA1421.1.TCF7L1
7	45955703	45955720	MA0752.1.ZNF410
7	45957142	45957152	MA0670.1.NFIA
7	45957143	45957152	MA0671.1.NFIX
7	45957433	45957444	MA0471.1.E2F6
7	45957493	45957504	MA0076.2.ELK4
7	45957503	45957514	MA0503.1.Nkx2-5(var.2)
7	45958676	45958694	MA0149.1.EWSR1-FLI1
7	45958825	45958839	MA0029.1.Mecom
7	45958872	45958888	MA0799.1.RFX4
7	45960268	45960280	MA0155.1.INSM1
7	45960366	45960377	MA0506.1.NRF1
7	45960688	45960709	MA0659.1.MAFG
7	45960690	45960704	MA1101.1.BACH2
7	45960691	45960706	MA0591.1.Bach1::Mafk
7	45961029	45961040	MA0741.1.KLF16
7	45961055	45961068	MA1100.1.ASCL1
7	45961057	45961066	MA0745.1.SNAI2
7	45961166	45961183	MA1114.1.PBX3
7	45962543	45962557	MA0852.2.FOXK1
7	45962544	45962556	MA0481.2.FOXP1
7	45962545	45962556	MA1103.1.FOXK2
7	45962546	45962554	MA0614.1.Foxj2
7	45962547	45962554	MA0033.2.FOXL1
7	45962994	45963006	MA0024.3.E2F1
7	45976088	45976101	MA1124.1.ZNF24
7	45979417	45979427	MA0048.2.NHLH1
7	45979418	45979427	MA0745.1.SNAI2
7	45980004	45980020	MA0083.3.SRF
7	45980079	45980094	MA0768.1.LEF1
7	45980081	45980092	MA0442.2.SOX10
7	45980082	45980094	MA1421.1.TCF7L1
7	45980101	45980110	MA0078.1.Sox17
7	45980142	45980154	MA0911.1.Hoxa11
7	45980143	45980154	MA0907.1.HOXC13
7	45980144	45980155	MA0465.1.CDX2
7	45980331	45980341	MA0092.1.Hand1::Tcf3
7	45980333	45980341	MA1153.1.Smad4
7	45992601	45992615	MA0119.1.NFIC::TLX1
7	45993163	45993173	MA0596.1.SREBF2
7	46009498	46009512	MA0758.1.E2F7
7	46009499	46009511	MA0865.1.E2F8
7	46009502	46009513	MA1117.1.RELB
7	46009505	46009520	MA0517.1.STAT1::STAT2
7	46009508	46009518	MA0625.1.NFATC3
7	46009510	46009517	MA0152.1.NFATC2
7	46011833	46011843	MA0824.1.ID4
7	46011838	46011844	MA0130.1.ZNF354C
7	46012473	46012484	MA0741.1.KLF16
7	46015863	46015877	MA0163.1.PLAG1
7	46015882	46015892	MA0670.1.NFIA
7	46015883	46015892	MA0671.1.NFIX
7	46015895	46015910	MA0869.1.Sox11
7	46015898	46015911	MA1121.1.TEAD2
7	46019055	46019061	MA0089.1.MAFG::NFE2L1
7	46028019	46028030	MA0467.1.Crx
7	46030167	46030180	MA0513.1.SMAD2::SMAD3::SMAD4
7	46030194	46030208	MA0509.1.Rfx1
7	46044319	46044330	MA0468.1.DUX4
7	46044324	46044338	MA0772.1.IRF7
7	46044362	46044372	MA0595.1.SREBF1
7	46044378	46044388	MA0048.2.NHLH1
7	46055412	46055426	MA0146.2.Zfx
7	46055417	46055425	MA0160.1.NR4A2
7	46055431	46055445	MA0080.4.SPI1
7	46055437	46055452	MA0502.1.NFYB
7	46055442	46055452	MA0599.1.KLF5
7	46055442	46055453	MA0493.1.Klf1
7	46064324	46064341	MA0730.1.RARA(var.2)
7	46064324	46064342	MA1149.1.RARA::RXRG
7	46064325	46064343	MA0620.2.MITF
7	46064327	46064343	MA0526.2.USF2
7	46064328	46064339	MA0093.2.USF1
7	46064329	46064335	MA0089.1.MAFG::NFE2L1
7	46064329	46064339	MA0692.1.TFEB
7	46064331	46064344	MA0017.2.NR2F1
7	46064332	46064350	MA0729.1.RARA
7	46064333	46064344	MA0141.3.ESRRB
7	46064333	46064349	MA0114.3.Hnf4a
7	46064333	46064350	MA0115.1.NR1H2::RXRA
7	46064334	46064342	MA0160.1.NR4A2
7	46064334	46064344	MA0643.1.Esrrg
7	46064334	46064345	MA0592.2.Esrra
7	46064334	46064352	MA1148.1.PPARA::RXRA
7	46064335	46064345	MA0071.1.RORA
7	46064335	46064349	MA0512.2.Rxra
7	46064335	46064350	MA0065.2.Pparg::Rxra
7	46064335	46064351	MA0857.1.Rarb
7	46067063	46067080	MA0851.1.Foxj3
7	46067064	46067078	MA0852.2.FOXK1
7	46067065	46067077	MA0481.2.FOXP1
7	46067066	46067077	MA1103.1.FOXK2
7	46067066	46067078	MA0846.1.FOXC2
7	46067067	46067075	MA0614.1.Foxj2
7	46067067	46067078	MA0845.1.FOXB1
7	46067068	46067075	MA0033.2.FOXL1
7	46073850	46073861	MA0025.1.NFIL3
7	46073870	46073884	MA0772.1.IRF7
7	46073895	46073906	MA0036.3.GATA2
7	46073947	46073955	MA0831.2.TFE3
7	46073947	46073957	MA0664.1.MLXIPL
7	46073948	46073956	MA0617.1.Id2
7	46073948	46073957	MA0608.1.Creb3l2
7	46073949	46073955	MA0004.1.Arnt
7	46082758	46082768	MA0595.1.SREBF1
7	46082880	46082894	MA0852.2.FOXK1
7	46082882	46082896	MA0784.1.POU1F1
7	46082883	46082895	MA0786.1.POU3F1
7	46082883	46082896	MA0788.1.POU3F3
7	46082884	46082895	MA1115.1.POU5F1
7	46082884	46082896	MA0785.1.POU2F1
7	46082885	46082894	MA0792.1.POU5F1B
7	46098042	46098057	MA0150.2.Nfe2l2
7	46098049	46098066	MA0851.1.Foxj3
7	46098050	46098064	MA0852.2.FOXK1
7	46098052	46098063	MA1103.1.FOXK2
7	46098053	46098064	MA0845.1.FOXB1
7	46098055	46098069	MA0602.1.Arid5a
7	46098069	46098081	MA0041.1.Foxd3
7	46098070	46098077	MA0087.1.Sox5
7	46098088	46098095	MA0087.1.Sox5
7	46107130	46107143	MA1123.1.TWIST1
7	46107148	46107160	MA0660.1.MEF2B
7	46107195	46107211	MA0859.1.Rarg
7	46107196	46107211	MA0728.1.Nr2f6(var.2)
7	46107197	46107212	MA0504.1.NR2C2
7	46107200	46107213	MA0017.2.NR2F1
7	46107202	46107213	MA0141.3.ESRRB
7	46107202	46107217	MA0505.1.Nr5a2
7	46107203	46107211	MA0160.1.NR4A2
7	46107203	46107213	MA0643.1.Esrrg
7	46107203	46107214	MA0592.2.Esrra
7	46107203	46107219	MA0859.1.Rarg
7	46107204	46107214	MA0071.1.RORA
7	46107204	46107219	MA0728.1.Nr2f6(var.2)
7	46107204	46107220	MA0857.1.Rarb
7	46107204	46107221	MA0159.1.RARA::RXRA
7	46148341	46148354	MA0778.1.NFKB2
7	46148345	46148356	MA0471.1.E2F6
7	46148352	46148358	MA0056.1.MZF1
7	46148368	46148379	MA0442.2.SOX10
7	46153671	46153681	MA0827.1.OLIG3
7	46153679	46153685	MA0151.1.Arid3a
7	46153697	46153707	MA0595.1.SREBF1
7	46153704	46153717	MA0485.1.Hoxc9
7	46153705	46153716	MA0594.1.Hoxa9
7	46153727	46153740	MA1104.1.GATA6
7	46153729	46153737	MA0037.3.GATA3
7	46153730	46153744	MA0756.1.ONECUT2
7	46153732	46153749	MA0910.1.Hoxd8
7	46153733	46153750	MA0897.1.Hmx2
7	46153734	46153746	MA0660.1.MEF2B
7	46153736	46153746	MA0913.1.Hoxd9
7	46153736	46153747	MA0899.1.HOXA10
7	46153737	46153746	MA0878.1.CDX1
7	46153737	46153748	MA0465.1.CDX2
7	46161386	46161401	MA0142.1.Pou5f1::Sox2
7	46187405	46187415	MA0623.1.Neurog1
7	46187406	46187414	MA0607.1.Bhlha15
7	46187413	46187419	MA0006.1.Ahr::Arnt
7	46187414	46187426	MA0817.1.BHLHE23
7	46187415	46187425	MA0461.2.Atoh1
7	46191550	46191558	MA0807.1.TBX5
7	46193581	46193592	MA0479.1.FOXH1
7	46193686	46193695	MA0745.1.SNAI2
7	46193873	46193884	MA1117.1.RELB
7	46202902	46202913	MA0062.2.Gabpa
7	46202904	46202914	MA0645.1.ETV6
7	46202907	46202914	MA0081.1.SPIB
7	46208516	46208527	MA0519.1.Stat5a::Stat5b
7	46208523	46208538	MA1105.1.GRHL2
7	46208525	46208535	MA0145.3.TFCP2
7	46208551	46208560	MA0745.1.SNAI2
7	46224690	46224698	MA0875.1.BARX1
7	46224690	46224699	MA0724.1.VENTX
7	46225008	46225018	MA0092.1.Hand1::Tcf3
7	46225010	46225018	MA1153.1.Smad4
7	46225014	46225024	MA0669.1.NEUROG2
7	46225035	46225048	MA0616.1.Hes2
7	46229063	46229072	MA0077.1.SOX9
7	46229064	46229072	MA0143.3.Sox2
7	46229064	46229073	MA0078.1.Sox17
7	46229970	46229987	MA1154.1.ZNF282
7	46230092	46230107	MA0497.1.MEF2C
7	46230093	46230105	MA0660.1.MEF2B
7	46230116	46230128	MA0095.2.YY1
7	46254576	46254588	MA1125.1.ZNF384
7	46254577	46254589	MA1125.1.ZNF384
7	46254578	46254590	MA1125.1.ZNF384
7	46254579	46254591	MA1125.1.ZNF384
7	46254580	46254592	MA1125.1.ZNF384
7	46254581	46254593	MA1125.1.ZNF384
7	46254582	46254594	MA1125.1.ZNF384
7	46254583	46254595	MA1125.1.ZNF384
7	46254584	46254596	MA1125.1.ZNF384
7	46254585	46254597	MA1125.1.ZNF384
7	46254586	46254598	MA1125.1.ZNF384
7	46254590	46254600	MA0913.1.Hoxd9
7	46254591	46254597	MA0151.1.Arid3a
7	46254591	46254601	MA0893.1.GSX2
7	46254592	46254600	MA0675.1.NKX6-2
7	46258250	46258264	MA0463.1.Bcl6
7	46258437	46258451	MA0602.1.Arid5a
7	46303707	46303721	MA0679.1.ONECUT1
7	46313910	46313920	MA0028.2.ELK1
7	46314546	46314560	MA0463.1.Bcl6
7	46314549	46314560	MA0137.3.STAT1
7	46314550	46314561	MA0519.1.Stat5a::Stat5b
7	46314571	46314581	MA0057.1.MZF1(var.2)
7	46330300	46330310	MA0895.1.HMBOX1
7	46344908	46344919	MA0093.2.USF1
7	46344909	46344919	MA0692.1.TFEB
7	46344951	46344957	MA0151.1.Arid3a
7	46344957	46344968	MA1103.1.FOXK2
7	46344959	46344966	MA0847.1.FOXD2
7	46350429	46350439	MA0625.1.NFATC3
7	46350429	46350443	MA0602.1.Arid5a
7	46350442	46350454	MA1151.1.RORC
7	46350442	46350459	MA0860.1.Rarg(var.2)
7	46350445	46350460	MA0768.1.LEF1
7	46350446	46350460	MA0523.1.TCF7L2
7	46350448	46350460	MA0769.1.Tcf7
7	46357299	46357311	MA0846.1.FOXC2
7	46357300	46357311	MA0845.1.FOXB1
7	46357328	46357340	MA0865.1.E2F8
7	46357361	46357372	MA0715.1.PROP1
7	46357388	46357394	MA0089.1.MAFG::NFE2L1
7	46357400	46357416	MA0510.2.RFX5
7	46357401	46357415	MA0509.1.Rfx1
7	46357403	46357413	MA0795.1.SMAD3
7	46357405	46357413	MA1153.1.Smad4
7	46357415	46357428	MA1123.1.TWIST1
7	46365365	46365381	MA1119.1.SIX2
7	46369834	46369852	MA0469.2.E2F3
7	46369837	46369849	MA0024.3.E2F1
7	46374988	46375003	MA0866.1.SOX21
7	46374993	46375005	MA0070.1.PBX1
7	46375009	46375023	MA0119.1.NFIC::TLX1
7	46375025	46375037	MA1421.1.TCF7L1
7	46375050	46375061	MA0040.1.Foxq1
7	46394140	46394146	MA0056.1.MZF1
7	46394940	46394949	MA0597.1.THAP1
7	46394974	46394985	MA0842.1.NRL
7	46395345	46395353	MA0158.1.HOXA5
7	46395352	46395365	MA1124.1.ZNF24
7	46395356	46395369	MA1124.1.ZNF24
7	46395405	46395413	MA0801.1.MGA
7	46395430	46395444	MA0855.1.RXRB
7	46402658	46402672	MA0029.1.Mecom
7	46402687	46402696	MA0789.1.POU3F4
7	46420179	46420189	MA0514.1.Sox3
7	46424442	46424455	MA0135.1.Lhx3
7	46424447	46424453	MA0151.1.Arid3a
7	46428557	46428568	MA0479.1.FOXH1
7	46428558	46428564	MA0130.1.ZNF354C
7	46429891	46429901	MA0635.1.BARHL2
7	46445118	46445139	MA1418.1.IRF3
7	46445124	46445145	MA1418.1.IRF3
7	46445125	46445139	MA0772.1.IRF7
7	46445127	46445148	MA0528.1.ZNF263
7	46445131	46445149	MA0149.1.EWSR1-FLI1
7	46445131	46445152	MA0528.1.ZNF263
7	46445135	46445153	MA0149.1.EWSR1-FLI1
7	46445139	46445157	MA0149.1.EWSR1-FLI1
7	46445143	46445161	MA0149.1.EWSR1-FLI1
7	46445146	46445167	MA0528.1.ZNF263
7	46469326	46469338	MA0787.1.POU3F2
7	46469327	46469339	MA0785.1.POU2F1
7	46469328	46469337	MA0789.1.POU3F4
7	46469425	46469436	MA0003.3.TFAP2A
7	46475673	46475691	MA0051.1.IRF2
7	46475675	46475687	MA0846.1.FOXC2
7	46475676	46475687	MA0845.1.FOXB1
7	46475677	46475692	MA1419.1.IRF4
7	46475677	46475698	MA1418.1.IRF3
7	46475678	46475692	MA0772.1.IRF7
7	46475678	46475693	MA0653.1.IRF9
7	46475681	46475695	MA0784.1.POU1F1
7	46475682	46475694	MA0787.1.POU3F2
7	46488769	46488781	MA0787.1.POU3F2
7	46488770	46488781	MA1115.1.POU5F1
7	46488771	46488780	MA0792.1.POU5F1B
7	46489501	46489507	MA0006.1.Ahr::Arnt
7	46519441	46519452	MA0610.1.DMRT3
7	46519448	46519460	MA1421.1.TCF7L1
7	46519709	46519719	MA1152.1.SOX15
7	46519716	46519726	MA0809.1.TEAD4
7	46521218	46521230	MA0769.1.Tcf7
7	46537625	46537635	MA0038.1.Gfi1
7	46542339	46542353	MA0756.1.ONECUT2
7	46542355	46542366	MA0442.2.SOX10
7	46569124	46569138	MA0772.1.IRF7
7	46569586	46569601	MA0497.1.MEF2C
7	46569587	46569599	MA0660.1.MEF2B
7	46569610	46569622	MA0095.2.YY1
7	46586301	46586309	MA0831.2.TFE3
7	46608360	46608368	MA0611.1.Dux
7	46608391	46608408	MA0860.1.Rarg(var.2)
7	46608718	46608724	MA0130.1.ZNF354C
7	46623823	46623834	MA0601.1.Arid3b
7	46623856	46623868	MA0783.1.PKNOX2
7	46623857	46623867	MA0669.1.NEUROG2
7	46624142	46624152	MA0100.3.MYB
7	46624172	46624184	MA0047.2.Foxa2
7	46624173	46624188	MA0148.3.FOXA1
7	46624260	46624271	MA1120.1.SOX13
7	46624266	46624277	MA0093.2.USF1
7	46624267	46624275	MA0831.2.TFE3
7	46624280	46624296	MA1126.1.FOS::JUN(var.2)
7	46624282	46624292	MA0793.1.POU6F2
7	46629315	46629328	MA0884.1.DUXA
7	46629316	46629327	MA0468.1.DUX4
7	46636335	46636345	MA1152.1.SOX15
7	46636336	46636345	MA0077.1.SOX9
7	46649862	46649880	MA0861.1.TP73
7	46668115	46668126	MA0519.1.Stat5a::Stat5b
7	46671627	46671638	MA0035.3.Gata1
7	46677659	46677670	MA0503.1.Nkx2-5(var.2)
7	46677667	46677680	MA0800.1.EOMES
7	46677669	46677680	MA0689.1.TBX20
7	46677670	46677680	MA0690.1.TBX21
7	46680514	46680527	MA0507.1.POU2F2
7	46680520	46680533	MA1124.1.ZNF24
7	46683839	46683846	MA0087.1.Sox5
7	46683849	46683866	MA0851.1.Foxj3
7	46683850	46683864	MA0852.2.FOXK1
7	46683851	46683863	MA0481.2.FOXP1
7	46683852	46683863	MA1103.1.FOXK2
7	46683852	46683866	MA0030.1.FOXF2
7	46683853	46683861	MA0157.2.FOXO3
7	46683854	46683861	MA0033.2.FOXL1
7	46683857	46683867	MA0057.1.MZF1(var.2)
7	46691768	46691778	MA0633.1.Twist2
7	46708060	46708071	MA0471.1.E2F6
7	46708069	46708079	MA0633.1.Twist2
7	46708070	46708078	MA0607.1.Bhlha15
7	46708076	46708082	MA0130.1.ZNF354C
7	46722894	46722904	MA0625.1.NFATC3
7	46722896	46722907	MA0480.1.Foxo1
7	46722934	46722943	MA0619.1.LIN54
7	46722986	46722992	MA0056.1.MZF1
7	46731562	46731569	MA0152.1.NFATC2
7	46750170	46750180	MA0890.1.GBX2
7	46750171	46750179	MA0666.1.MSX1
7	46750214	46750225	MA0442.2.SOX10
7	46750287	46750298	MA0059.1.MAX::MYC
7	46758014	46758025	MA1115.1.POU5F1
7	46758026	46758035	MA0673.1.NKX2-8
7	46758068	46758079	MA0594.1.Hoxa9
7	46758068	46758080	MA0911.1.Hoxa11
7	46758069	46758079	MA0905.1.HOXC10
7	46758069	46758080	MA0899.1.HOXA10
7	46758070	46758079	MA0878.1.CDX1
7	46758092	46758103	MA0480.1.Foxo1
7	46760594	46760606	MA1125.1.ZNF384
7	46760595	46760607	MA1125.1.ZNF384
7	46760596	46760608	MA1125.1.ZNF384
7	46762931	46762941	MA0107.1.RELA
7	46762956	46762968	MA0155.1.INSM1
7	46763031	46763043	MA0095.2.YY1
7	46763051	46763062	MA0500.1.Myog
7	46763052	46763062	MA0048.2.NHLH1
7	46763082	46763093	MA0003.3.TFAP2A
7	46763152	46763167	MA0497.1.MEF2C
7	46763165	46763186	MA0528.1.ZNF263
7	46763168	46763174	MA0056.1.MZF1
7	46763168	46763189	MA0528.1.ZNF263
7	46770320	46770331	MA0715.1.PROP1
7	46770325	46770337	MA0787.1.POU3F2
7	46770325	46770338	MA0788.1.POU3F3
7	46791593	46791604	MA1110.1.NR1H4
7	46791600	46791606	MA0089.1.MAFG::NFE2L1
7	46791722	46791736	MA0030.1.FOXF2
7	46791723	46791736	MA0884.1.DUXA
7	46798202	46798212	MA0625.1.NFATC3
7	46798372	46798383	MA0093.2.USF1
7	46798373	46798379	MA0089.1.MAFG::NFE2L1
7	46798373	46798383	MA0692.1.TFEB
7	46805832	46805846	MA0852.2.FOXK1
7	46810108	46810120	MA1125.1.ZNF384
7	46810111	46810121	MA0913.1.Hoxd9
7	46810111	46810122	MA0899.1.HOXA10
7	46810112	46810121	MA0878.1.CDX1
7	46810112	46810122	MA0707.1.MNX1
7	46810112	46810123	MA0465.1.CDX2
7	46818200	46818215	MA0743.1.SCRT1
7	46818202	46818215	MA0744.1.SCRT2
7	46818208	46818220	MA0695.1.ZBTB7C
7	46821528	46821548	MA0804.1.TBX19
7	46821530	46821546	MA0009.2.T
7	46821536	46821549	MA0698.1.ZBTB18
7	46821537	46821547	MA0819.1.CLOCK
7	46824823	46824833	MA0901.1.HOXB13
7	46839574	46839584	MA0913.1.Hoxd9
7	46839575	46839584	MA0878.1.CDX1
7	46846384	46846390	MA0151.1.Arid3a
7	46847121	46847132	MA0601.1.Arid3b
7	46847122	46847134	MA0787.1.POU3F2
7	46847159	46847172	MA0771.1.HSF4
7	46847241	46847252	MA0715.1.PROP1
7	46850019	46850029	MA0824.1.ID4
7	46850057	46850063	MA0056.1.MZF1
7	46850097	46850108	MA0002.2.RUNX1
7	46850100	46850118	MA0657.1.KLF13
7	46850104	46850113	MA0739.1.Hic1
7	46850104	46850116	MA0747.1.SP8
7	46850557	46850568	MA0480.1.Foxo1
7	46871873	46871887	MA0687.1.SPIC
7	46871899	46871909	MA0099.3.FOS::JUN
7	46871899	46871910	MA0841.1.NFE2
7	46871899	46871911	MA1130.1.FOSL2::JUN
7	46871900	46871909	MA0655.1.JDP2
7	46871900	46871910	MA1135.1.FOSB::JUNB
7	46871900	46871911	MA0490.1.JUNB
7	46871900	46871914	MA0489.1.JUN(var.2)
7	46875449	46875459	MA0599.1.KLF5
7	46875612	46875626	MA0652.1.IRF8
7	46875612	46875627	MA0653.1.IRF9
7	46875632	46875640	MA0143.3.Sox2
7	46887651	46887668	MA0731.1.BCL6B
7	46891234	46891242	MA0712.1.OTX2
7	46891245	46891255	MA0901.1.HOXB13
7	46891437	46891453	MA0799.1.RFX4
7	46906606	46906623	MA0631.1.Six3
7	46906609	46906625	MA0627.1.Pou2f3
7	46906660	46906672	MA0773.1.MEF2D
7	46906683	46906694	MA1120.1.SOX13
7	46910951	46910969	MA1148.1.PPARA::RXRA
7	46911005	46911016	MA0137.3.STAT1
7	46915942	46915956	MA0772.1.IRF7
7	46928640	46928652	MA0019.1.Ddit3::Cebpa
7	46928775	46928785	MA1116.1.RBPJ
7	46928775	46928790	MA0520.1.Stat6
7	46938593	46938605	MA0481.2.FOXP1
7	46938594	46938605	MA0593.1.FOXP2
7	46938596	46938603	MA0847.1.FOXD2
7	46938596	46938607	MA0479.1.FOXH1
7	46938625	46938642	MA0631.1.Six3
7	46945530	46945542	MA0041.1.Foxd3
7	46945535	46945549	MA0029.1.Mecom
7	46945538	46945551	MA1104.1.GATA6
7	46945540	46945548	MA0037.3.GATA3
7	46960555	46960561	MA0089.1.MAFG::NFE2L1
7	46960570	46960587	MA0007.3.Ar
7	46964754	46964764	MA0913.1.Hoxd9
7	46964754	46964765	MA0899.1.HOXA10
7	46964755	46964764	MA0878.1.CDX1
7	46964755	46964766	MA0465.1.CDX2
7	46967328	46967340	MA1125.1.ZNF384
7	46967358	46967369	MA0141.3.ESRRB
7	46967359	46967369	MA0643.1.Esrrg
7	46967359	46967370	MA0592.2.Esrra
7	46967360	46967370	MA0071.1.RORA
7	46975105	46975119	MA0772.1.IRF7
7	46975116	46975131	MA0768.1.LEF1
7	46975117	46975131	MA0523.1.TCF7L2
7	46975119	46975131	MA0769.1.Tcf7
7	46975125	46975136	MA0032.2.FOXC1
7	46975202	46975213	MA0483.1.Gfi1b
7	46975263	46975276	MA1109.1.NEUROD1
7	46979227	46979242	MA0591.1.Bach1::Mafk
7	46979228	46979240	MA1134.1.FOS::JUNB
7	46979228	46979241	MA1141.1.FOS::JUND
7	46979228	46979243	MA0150.2.Nfe2l2
7	46979229	46979239	MA0099.3.FOS::JUN
7	46979229	46979240	MA0841.1.NFE2
7	46979229	46979241	MA1130.1.FOSL2::JUN
7	46979230	46979240	MA1135.1.FOSB::JUNB
7	46979230	46979241	MA0490.1.JUNB
7	46979230	46979244	MA0489.1.JUN(var.2)
7	46979231	46979242	MA0462.1.BATF::JUN
7	46979236	46979249	MA0017.2.NR2F1
7	46979238	46979249	MA0141.3.ESRRB
7	46979239	46979247	MA0160.1.NR4A2
7	46979239	46979249	MA0643.1.Esrrg
7	46979239	46979250	MA0592.2.Esrra
7	46979240	46979250	MA0071.1.RORA
7	46980069	46980075	MA0130.1.ZNF354C
7	46980101	46980114	MA0485.1.Hoxc9
7	46980111	46980121	MA0669.1.NEUROG2
7	46982485	46982491	MA0130.1.ZNF354C
7	46984079	46984093	MA0784.1.POU1F1
7	46984080	46984092	MA0041.1.Foxd3
7	46984080	46984093	MA0788.1.POU3F3
7	46984081	46984092	MA0040.1.Foxq1
7	46984081	46984093	MA0785.1.POU2F1
7	46984132	46984141	MA0676.1.Nr2e1
7	46984139	46984154	MA0497.1.MEF2C
7	46984140	46984152	MA0846.1.FOXC2
7	46984143	46984160	MA0851.1.Foxj3
7	46984146	46984158	MA0846.1.FOXC2
7	46984146	46984160	MA0756.1.ONECUT2
7	46984147	46984158	MA0845.1.FOXB1
7	46984150	46984162	MA0846.1.FOXC2
7	46986719	46986729	MA0057.1.MZF1(var.2)
7	46986720	46986726	MA0056.1.MZF1
7	46990098	46990113	MA1155.1.ZSCAN4
7	46991131	46991142	MA0093.2.USF1
7	47009688	47009703	MA0108.2.TBP
7	47023203	47023216	MA1121.1.TEAD2
7	47023205	47023215	MA0090.2.TEAD1
7	47023206	47023214	MA0808.1.TEAD3
7	47023245	47023257	MA0041.1.Foxd3
7	47023276	47023287	MA0715.1.PROP1
7	47023310	47023316	MA0130.1.ZNF354C
7	47023313	47023326	MA0135.1.Lhx3
7	47071653	47071668	MA0046.2.HNF1A
7	47071654	47071667	MA0153.2.HNF1B
7	47073993	47074005	MA0155.1.INSM1
7	47078369	47078378	MA0745.1.SNAI2
7	47078434	47078440	MA0130.1.ZNF354C
7	47078814	47078824	MA0913.1.Hoxd9
7	47078814	47078825	MA0899.1.HOXA10
7	47078815	47078824	MA0878.1.CDX1
7	47078815	47078826	MA0465.1.CDX2
7	47078822	47078835	MA1123.1.TWIST1
7	47078904	47078922	MA0149.1.EWSR1-FLI1
7	47088085	47088101	MA0083.3.SRF
7	47088380	47088398	MA0149.1.EWSR1-FLI1
7	47088393	47088399	MA0056.1.MZF1
7	47097619	47097630	MA0483.1.Gfi1b
7	47097621	47097631	MA0038.1.Gfi1
7	47097633	47097641	MA0704.1.Lhx4
7	47119329	47119340	MA0032.2.FOXC1
7	47119331	47119344	MA0800.1.EOMES
7	47120784	47120796	MA0095.2.YY1
7	47120786	47120801	MA0497.1.MEF2C
7	47120790	47120804	MA0772.1.IRF7
7	47120793	47120802	MA0084.1.SRY
7	47120793	47120804	MA0593.1.FOXP2
7	47120816	47120830	MA0080.4.SPI1
7	47128034	47128043	MA0745.1.SNAI2
7	47128569	47128577	MA0693.2.VDR
7	47128586	47128605	MA0139.1.CTCF
7	47140738	47140752	MA0687.1.SPIC
7	47140744	47140757	MA0485.1.Hoxc9
7	47140778	47140792	MA0146.2.Zfx
7	47158151	47158165	MA0146.2.Zfx
7	47159744	47159758	MA0518.1.Stat4
7	47159746	47159756	MA1116.1.RBPJ
7	47159747	47159758	MA0137.3.STAT1
7	47159750	47159766	MA0683.1.POU4F2
7	47159752	47159766	MA0790.1.POU4F1
7	47159756	47159767	MA0102.3.CEBPA
7	47159757	47159767	MA0836.1.CEBPD
7	47159790	47159800	MA0595.1.SREBF1
7	47162413	47162425	MA0810.1.TFAP2A(var.2)
7	47162413	47162426	MA0813.1.TFAP2B(var.3)
7	47162413	47162427	MA0736.1.GLIS2
7	47162414	47162427	MA0813.1.TFAP2B(var.3)
7	47162428	47162443	MA0697.1.ZIC3
7	47162429	47162443	MA0696.1.ZIC1
7	47162434	47162445	MA0079.3.SP1
7	47162449	47162458	MA0597.1.THAP1
7	47172846	47172861	MA0520.1.Stat6
7	47180443	47180457	MA0772.1.IRF7
7	47180443	47180458	MA0653.1.IRF9
7	47180445	47180457	MA0481.2.FOXP1
7	47180446	47180455	MA0084.1.SRY
7	47180446	47180457	MA0593.1.FOXP2
7	47180536	47180550	MA0602.1.Arid5a
7	47180549	47180560	MA0467.1.Crx
7	47180552	47180573	MA0528.1.ZNF263
7	47180555	47180576	MA0528.1.ZNF263
7	47180557	47180578	MA0528.1.ZNF263
7	47180558	47180573	MA0065.2.Pparg::Rxra
7	47184109	47184120	MA1120.1.SOX13
7	47184113	47184127	MA0852.2.FOXK1
7	47184114	47184126	MA0481.2.FOXP1
7	47184115	47184126	MA1103.1.FOXK2
7	47184115	47184129	MA0030.1.FOXF2
7	47184116	47184124	MA0157.2.FOXO3
7	47184117	47184124	MA0033.2.FOXL1
7	47188840	47188853	MA1109.1.NEUROD1
7	47188842	47188852	MA0669.1.NEUROG2
7	47213076	47213092	MA0683.1.POU4F2
7	47213108	47213120	MA0769.1.Tcf7
7	47213183	47213194	MA0482.1.Gata4
7	47221773	47221794	MA0528.1.ZNF263
7	47221789	47221807	MA0149.1.EWSR1-FLI1
7	47221793	47221804	MA0471.1.E2F6
7	47222666	47222674	MA0807.1.TBX5
7	47222666	47222679	MA0698.1.ZBTB18
7	47222705	47222716	MA0141.3.ESRRB
7	47222706	47222716	MA0643.1.Esrrg
7	47227219	47227233	MA0146.2.Zfx
7	47227227	47227236	MA0597.1.THAP1
7	47227459	47227480	MA0050.2.IRF1
7	47227463	47227478	MA0517.1.STAT1::STAT2
7	47227472	47227482	MA0038.1.Gfi1
7	47227477	47227487	MA0670.1.NFIA
7	47231016	47231031	MA0497.1.MEF2C
7	47231020	47231031	MA0137.3.STAT1
7	47231025	47231032	MA0152.1.NFATC2
7	47231295	47231303	MA1153.1.Smad4
7	47231559	47231570	MA0689.1.TBX20
7	47231569	47231579	MA0830.1.TCF4
7	47231746	47231752	MA0056.1.MZF1
7	47231937	47231949	MA0865.1.E2F8
7	47243508	47243514	MA0151.1.Arid3a
7	47249854	47249869	MA0108.2.TBP
7	47249859	47249870	MA0845.1.FOXB1
7	47249887	47249899	MA1125.1.ZNF384
7	47251325	47251331	MA0004.1.Arnt
7	47251328	47251343	MA1155.1.ZSCAN4
7	47251354	47251365	MA0079.3.SP1
7	47258944	47258955	MA1110.1.NR1H4
7	47263961	47263971	MA0887.1.EVX1
7	47263964	47263978	MA0029.1.Mecom
7	47271385	47271394	MA0745.1.SNAI2
7	47271444	47271455	MA0483.1.Gfi1b
7	47271446	47271456	MA0038.1.Gfi1
7	47278483	47278497	MA0463.1.Bcl6
7	47284210	47284222	MA1113.1.PBX2
7	47284214	47284227	MA0800.1.EOMES
7	47284216	47284226	MA0802.1.TBR1
7	47284216	47284227	MA0688.1.TBX2
7	47284217	47284227	MA0690.1.TBX21
7	47284218	47284226	MA0807.1.TBX5
7	47284255	47284273	MA1148.1.PPARA::RXRA
7	47284256	47284270	MA0512.2.Rxra
7	47284256	47284271	MA0065.2.Pparg::Rxra
7	47284261	47284278	MA0115.1.NR1H2::RXRA
7	47284384	47284405	MA0528.1.ZNF263
7	47284388	47284406	MA0149.1.EWSR1-FLI1
7	47286253	47286265	MA0783.1.PKNOX2
7	47286258	47286266	MA0774.1.MEIS2
7	47286634	47286655	MA0050.2.IRF1
7	47286637	47286649	MA0041.1.Foxd3
7	47286638	47286653	MA0517.1.STAT1::STAT2
7	47286640	47286650	MA1152.1.SOX15
7	47286645	47286655	MA1152.1.SOX15
7	47288842	47288857	MA0492.1.JUND(var.2)
7	47288848	47288858	MA0596.1.SREBF2
7	47293992	47294005	MA0815.1.TFAP2C(var.3)
7	47294072	47294086	MA1101.1.BACH2
7	47294073	47294088	MA0591.1.Bach1::Mafk
7	47294183	47294193	MA0632.1.Tcfl5
7	47294183	47294194	MA0506.1.NRF1
7	47294185	47294195	MA0632.1.Tcfl5
7	47294189	47294203	MA1102.1.CTCFL
7	47294191	47294203	MA0155.1.INSM1
7	47294222	47294233	MA0002.2.RUNX1
7	47305543	47305560	MA1154.1.ZNF282
7	47305545	47305556	MA0093.2.USF1
7	47305550	47305560	MA0606.1.NFAT5
7	47305670	47305687	MA0910.1.Hoxd8
7	47305924	47305932	MA0693.2.VDR
7	47305938	47305948	MA0623.1.Neurog1
7	47305939	47305947	MA0607.1.Bhlha15
7	47306004	47306019	MA0697.1.ZIC3
7	47306005	47306019	MA0696.1.ZIC1
7	47306008	47306023	MA0516.1.SP2
7	47306602	47306616	MA0163.1.PLAG1
7	47306616	47306626	MA0599.1.KLF5
7	47306661	47306677	MA0526.2.USF2
7	47306663	47306673	MA0692.1.TFEB
7	47306664	47306673	MA0608.1.Creb3l2
7	47306664	47306674	MA0603.1.Arntl
7	47306665	47306671	MA0004.1.Arnt
7	47306666	47306674	MA0067.1.Pax2
7	47309410	47309421	MA0102.3.CEBPA
7	47313633	47313639	MA0056.1.MZF1
7	47317254	47317266	MA0131.2.HINFP
7	47317292	47317305	MA0813.1.TFAP2B(var.3)
7	47317322	47317330	MA0808.1.TEAD3
7	47318653	47318665	MA0747.1.SP8
7	47318653	47318666	MA1107.1.KLF9
7	47318654	47318665	MA0746.1.SP3
7	47318677	47318683	MA0056.1.MZF1
7	47322194	47322205	MA0503.1.Nkx2-5(var.2)
7	47326183	47326191	MA0774.1.MEIS2
7	47326184	47326191	MA0498.2.MEIS1
7	47326227	47326237	MA1152.1.SOX15
7	47326281	47326296	MA0520.1.Stat6
7	47326287	47326299	MA0041.1.Foxd3
7	47326288	47326300	MA0047.2.Foxa2
7	47326290	47326306	MA0683.1.POU4F2
7	47326291	47326303	MA0041.1.Foxd3
7	47326292	47326306	MA0790.1.POU4F1
7	47330934	47330944	MA0829.1.Srebf1(var.2)
7	47330974	47330987	MA0698.1.ZBTB18
7	47331103	47331114	MA0715.1.PROP1
7	47331104	47331116	MA1125.1.ZNF384
7	47331105	47331117	MA1125.1.ZNF384
7	47331198	47331216	MA0620.2.MITF
7	47331206	47331221	MA0743.1.SCRT1
7	47331208	47331221	MA0744.1.SCRT2
7	47331209	47331224	MA0501.1.MAF::NFE2
7	47331209	47331227	MA0861.1.TP73
7	47331211	47331225	MA1101.1.BACH2
7	47331212	47331227	MA0591.1.Bach1::Mafk
7	47331213	47331226	MA1128.1.FOSL1::JUN
7	47331214	47331224	MA1143.1.FOSL1::JUND(var.2)
7	47331215	47331224	MA0655.1.JDP2
7	47331215	47331225	MA1135.1.FOSB::JUNB
7	47331216	47331227	MA0462.1.BATF::JUN
7	47331219	47331225	MA0089.1.MAFG::NFE2L1
7	47331236	47331247	MA1115.1.POU5F1
7	47331246	47331256	MA0100.3.MYB
7	47331265	47331275	MA0767.1.GCM2
7	47331269	47331279	MA0474.2.ERG
7	47331449	47331459	MA0514.1.Sox3
7	47333830	47333843	MA1128.1.FOSL1::JUN
7	47333831	47333842	MA0476.1.FOS
7	47333832	47333842	MA1138.1.FOSL2::JUNB
7	47333832	47333843	MA0490.1.JUNB
7	47338357	47338370	MA1109.1.NEUROD1
7	47338359	47338369	MA0669.1.NEUROG2
7	47338406	47338421	MA1155.1.ZSCAN4
7	47339060	47339070	MA0514.1.Sox3
7	47339124	47339130	MA0089.1.MAFG::NFE2L1
7	47339384	47339394	MA0625.1.NFATC3
7	47339386	47339393	MA0152.1.NFATC2
7	47339976	47339991	MA1155.1.ZSCAN4
7	47341694	47341704	MA1116.1.RBPJ
7	47343291	47343304	MA0813.1.TFAP2B(var.3)
7	47343291	47343305	MA0463.1.Bcl6
7	47354127	47354138	MA1115.1.POU5F1
7	47354230	47354246	MA0868.1.SOX8
7	47355206	47355221	MA0116.1.Znf423
7	47360164	47360176	MA0095.2.YY1
7	47360342	47360354	MA0794.1.PROX1
7	47363224	47363232	MA0831.2.TFE3
7	47363225	47363238	MA1123.1.TWIST1
7	47363226	47363236	MA0633.1.Twist2
7	47365212	47365221	MA0676.1.Nr2e1
7	47365266	47365277	MA0500.1.Myog
7	47365268	47365277	MA0745.1.SNAI2
7	47365909	47365916	MA0164.1.Nr2e3
7	47365914	47365929	MA0520.1.Stat6
7	47365946	47365963	MA0113.3.NR3C1
7	47367196	47367209	MA1123.1.TWIST1
7	47367243	47367253	MA0514.1.Sox3
7	47368831	47368845	MA0029.1.Mecom
7	47369222	47369235	MA1100.1.ASCL1
7	47372547	47372557	MA0595.1.SREBF1
7	47372554	47372567	MA0135.1.Lhx3
7	47372556	47372567	MA0715.1.PROP1
7	47372578	47372585	MA0081.1.SPIB
7	47386151	47386162	MA0002.2.RUNX1
7	47386178	47386184	MA0056.1.MZF1
7	47386193	47386206	MA0770.1.HSF2
7	47386273	47386283	MA0090.2.TEAD1
7	47386274	47386282	MA0808.1.TEAD3
7	47386282	47386292	MA0599.1.KLF5
7	47386282	47386293	MA0493.1.Klf1
7	47388264	47388276	MA0660.1.MEF2B
7	47388303	47388312	MA0673.1.NKX2-8
7	47388303	47388313	MA0672.1.NKX2-3
7	47392128	47392138	MA0690.1.TBX21
7	47392129	47392137	MA0807.1.TBX5
7	47392129	47392141	MA0783.1.PKNOX2
7	47392131	47392140	MA0745.1.SNAI2
7	47392155	47392161	MA0056.1.MZF1
7	47393214	47393228	MA0154.3.EBF1
7	47393225	47393240	MA0869.1.Sox11
7	47393225	47393241	MA0867.1.SOX4
7	47393225	47393242	MA0910.1.Hoxd8
7	47393226	47393236	MA0635.1.BARHL2
7	47393226	47393243	MA0898.1.Hmx3
7	47393229	47393239	MA0913.1.Hoxd9
7	47393230	47393236	MA0151.1.Arid3a
7	47393230	47393240	MA0893.1.GSX2
7	47393231	47393239	MA0875.1.BARX1
7	47393231	47393240	MA0724.1.VENTX
7	47393242	47393259	MA0910.1.Hoxd8
7	47394505	47394511	MA0056.1.MZF1
7	47397583	47397596	MA0778.1.NFKB2
7	47397733	47397749	MA0868.1.SOX8
7	47397735	47397749	MA0080.4.SPI1
7	47397742	47397754	MA1125.1.ZNF384
7	47397743	47397755	MA1125.1.ZNF384
7	47397744	47397756	MA1125.1.ZNF384
7	47397745	47397757	MA1125.1.ZNF384
7	47397746	47397758	MA1125.1.ZNF384
7	47397747	47397759	MA1125.1.ZNF384
7	47401520	47401531	MA0002.2.RUNX1
7	47401566	47401580	MA1101.1.BACH2
7	47401568	47401581	MA1137.1.FOSL1::JUNB
7	47401569	47401579	MA1143.1.FOSL1::JUND(var.2)
7	47401570	47401579	MA0655.1.JDP2
7	47401570	47401580	MA1132.1.JUN::JUNB
7	47401570	47401581	MA0490.1.JUNB
7	47401570	47401584	MA0489.1.JUN(var.2)
7	47401571	47401582	MA0462.1.BATF::JUN
7	47405997	47406005	MA0807.1.TBX5
7	47406035	47406048	MA0800.1.EOMES
7	47406037	47406047	MA0802.1.TBR1
7	47406037	47406048	MA0688.1.TBX2
7	47406038	47406048	MA0690.1.TBX21
7	47406039	47406047	MA0807.1.TBX5
7	47408419	47408425	MA0056.1.MZF1
7	47408704	47408715	MA0103.3.ZEB1
7	47408905	47408916	MA0462.1.BATF::JUN
7	47409078	47409093	MA0742.1.Klf12
7	47409082	47409093	MA0493.1.Klf1
7	47409407	47409416	MA0619.1.LIN54
7	47409413	47409424	MA0040.1.Foxq1
7	47409451	47409464	MA0507.1.POU2F2
7	47409463	47409481	MA0729.1.RARA
7	47409465	47409481	MA0859.1.Rarg
7	47409466	47409481	MA0728.1.Nr2f6(var.2)
7	47409466	47409482	MA0857.1.Rarb
7	47409468	47409482	MA0523.1.TCF7L2
7	47409474	47409482	MA0693.2.VDR
7	47409497	47409507	MA1142.1.FOSL1::JUND
7	47410039	47410050	MA1150.1.RORB
7	47410040	47410050	MA0071.1.RORA
7	47410052	47410068	MA0627.1.Pou2f3
7	47410053	47410067	MA0784.1.POU1F1
7	47410054	47410066	MA0787.1.POU3F2
7	47410054	47410067	MA0788.1.POU3F3
7	47410055	47410067	MA0785.1.POU2F1
7	47410056	47410065	MA0789.1.POU3F4
7	47410302	47410315	MA0640.1.ELF3
7	47410303	47410313	MA0645.1.ETV6
7	47410303	47410314	MA0136.2.ELF5
7	47410303	47410315	MA0598.2.EHF
7	47410437	47410451	MA1102.1.CTCFL
7	47410477	47410488	MA0003.3.TFAP2A
7	47410944	47410961	MA0851.1.Foxj3
7	47410945	47410959	MA0852.2.FOXK1
7	47410947	47410958	MA1103.1.FOXK2
7	47410947	47410959	MA0846.1.FOXC2
7	47410947	47410961	MA0030.1.FOXF2
7	47410948	47410956	MA0614.1.Foxj2
7	47410948	47410959	MA0032.2.FOXC1
7	47410949	47410956	MA0847.1.FOXD2
7	47413668	47413684	MA0912.1.Hoxd3
7	47413678	47413691	MA0698.1.ZBTB18
7	47413683	47413693	MA0625.1.NFATC3
7	47413685	47413692	MA0152.1.NFATC2
7	47413723	47413738	MA0520.1.Stat6
7	47413727	47413748	MA0050.2.IRF1
7	47413730	47413742	MA0041.1.Foxd3
7	47413731	47413742	MA0480.1.Foxo1
7	47413731	47413746	MA0517.1.STAT1::STAT2
7	47413733	47413743	MA1152.1.SOX15
7	47413742	47413748	MA0089.1.MAFG::NFE2L1
7	47414839	47414849	MA0596.1.SREBF2
7	47418339	47418349	MA0753.1.ZNF740
7	47418342	47418353	MA0079.3.SP1
7	47418369	47418379	MA1143.1.FOSL1::JUND(var.2)
7	47418374	47418380	MA0089.1.MAFG::NFE2L1
7	47418400	47418418	MA0620.2.MITF
7	47418402	47418418	MA0526.2.USF2
7	47418403	47418414	MA0093.2.USF1
7	47418404	47418412	MA0831.2.TFE3
7	47418404	47418414	MA0692.1.TFEB
7	47418406	47418419	MA0017.2.NR2F1
7	47418477	47418488	MA0506.1.NRF1
7	47418515	47418525	MA0100.3.MYB
7	47420649	47420665	MA0114.3.Hnf4a
7	47420651	47420665	MA0512.2.Rxra
7	47420651	47420666	MA0484.1.HNF4G
7	47423212	47423229	MA0731.1.BCL6B
7	47435008	47435018	MA0625.1.NFATC3
7	47435010	47435017	MA0152.1.NFATC2
7	47435021	47435031	MA0871.1.TFEC
7	47435064	47435075	MA0137.3.STAT1
7	47435067	47435077	MA0625.1.NFATC3
7	47435069	47435076	MA0152.1.NFATC2
7	47435163	47435171	MA0160.1.NR4A2
7	47440582	47440594	MA0131.2.HINFP
7	47443676	47443687	MA1115.1.POU5F1
7	47443677	47443692	MA0142.1.Pou5f1::Sox2
7	47443682	47443691	MA0619.1.LIN54
7	47443779	47443787	MA0774.1.MEIS2
7	47443803	47443814	MA0002.2.RUNX1
7	47443812	47443828	MA0733.1.EGR4
7	47443813	47443827	MA0162.3.EGR1
7	47443813	47443828	MA0732.1.EGR3
7	47443815	47443826	MA0472.2.EGR2
7	47443817	47443828	MA0039.3.KLF4
7	47443817	47443830	MA1107.1.KLF9
7	47443818	47443829	MA0746.1.SP3
7	47443819	47443830	MA0493.1.Klf1
7	47443827	47443838	MA0845.1.FOXB1
7	47443829	47443841	MA0018.3.CREB1
7	47453410	47453420	MA0670.1.NFIA
7	47453458	47453468	MA0048.2.NHLH1
7	47454360	47454368	MA0160.1.NR4A2
7	47454407	47454417	MA0515.1.Sox6
7	47454408	47454417	MA0077.1.SOX9
7	47455763	47455770	MA0087.1.Sox5
7	47457370	47457380	MA0623.1.Neurog1
7	47457536	47457545	MA0676.1.Nr2e1
7	47465354	47465369	MA1105.1.GRHL2
7	47465355	47465367	MA0647.1.GRHL1
7	47467007	47467022	MA0777.1.MYBL2
7	47467015	47467025	MA0595.1.SREBF1
7	47467049	47467059	MA0625.1.NFATC3
7	47470514	47470526	MA0095.2.YY1
7	47470551	47470561	MA0829.1.Srebf1(var.2)
7	47470564	47470578	MA0163.1.PLAG1
7	47470565	47470579	MA0163.1.PLAG1
7	47478355	47478365	MA1152.1.SOX15
7	47478357	47478366	MA0078.1.Sox17
7	47478476	47478484	MA0158.1.HOXA5
7	47478952	47478965	MA0499.1.Myod1
7	47478953	47478967	MA0832.1.Tcf21
7	47478955	47478965	MA0816.1.Ascl2
7	47480202	47480213	MA0002.2.RUNX1
7	47480294	47480309	MA0516.1.SP2
7	47480303	47480310	MA0152.1.NFATC2
7	47480495	47480510	MA1105.1.GRHL2
7	47482865	47482873	MA0774.1.MEIS2
7	47482866	47482873	MA0498.2.MEIS1
7	47485309	47485326	MA0112.3.ESR1
7	47485310	47485325	MA0258.2.ESR2
7	47485312	47485324	MA0155.1.INSM1
7	47485340	47485351	MA0500.1.Myog
7	47485340	47485353	MA1100.1.ASCL1
7	47485341	47485351	MA0048.2.NHLH1
7	47490104	47490121	MA0898.1.Hmx3
7	47490108	47490118	MA0672.1.NKX2-3
7	47490109	47490117	MA0914.1.ISL2
7	47490109	47490118	MA0124.2.Nkx3-1
7	47492589	47492610	MA0528.1.ZNF263
7	47494320	47494338	MA0657.1.KLF13
7	47494321	47494336	MA0870.1.Sox1
7	47494322	47494339	MA0685.1.SP4
7	47494323	47494337	MA0740.1.KLF14
7	47494324	47494336	MA0747.1.SP8
7	47494325	47494336	MA0746.1.SP3
7	47494326	47494337	MA0493.1.Klf1
7	47497208	47497222	MA0119.1.NFIC::TLX1
7	47497212	47497229	MA1114.1.PBX3
7	47497215	47497227	MA1113.1.PBX2
7	47499402	47499408	MA0056.1.MZF1
7	47504458	47504474	MA0864.1.E2F2
7	47510579	47510590	MA0144.2.STAT3
7	47510587	47510598	MA1110.1.NR1H4
7	47510587	47510602	MA1147.1.NR4A2::RXRA
7	47511242	47511254	MA0481.2.FOXP1
7	47511243	47511254	MA1103.1.FOXK2
7	47511245	47511252	MA0847.1.FOXD2
7	47511478	47511489	MA1120.1.SOX13
7	47511482	47511499	MA0910.1.Hoxd8
7	47511484	47511495	MA0601.1.Arid3b
7	47512293	47512305	MA0117.2.Mafb
7	47512294	47512305	MA0842.1.NRL
7	47512360	47512377	MA0731.1.BCL6B
7	47512493	47512506	MA0778.1.NFKB2
7	47512500	47512506	MA0056.1.MZF1
7	47512563	47512584	MA0528.1.ZNF263
7	47512565	47512586	MA0528.1.ZNF263
7	47512567	47512584	MA0159.1.RARA::RXRA
7	47512567	47512585	MA1149.1.RARA::RXRG
7	47514830	47514841	MA0592.2.Esrra
7	47514890	47514904	MA1101.1.BACH2
7	47514892	47514904	MA1134.1.FOS::JUNB
7	47514893	47514903	MA0099.3.FOS::JUN
7	47514893	47514904	MA0841.1.NFE2
7	47514894	47514903	MA0655.1.JDP2
7	47514894	47514904	MA1135.1.FOSB::JUNB
7	47514938	47514949	MA0002.2.RUNX1
7	47514983	47514996	MA0499.1.Myod1
7	47514984	47514998	MA0832.1.Tcf21
7	47514985	47514998	MA1100.1.ASCL1
7	47514986	47514996	MA0665.1.MSC
7	47515128	47515145	MA0685.1.SP4
7	47515130	47515140	MA0753.1.ZNF740
7	47515131	47515141	MA0753.1.ZNF740
7	47515131	47515142	MA0741.1.KLF16
7	47515132	47515142	MA0753.1.ZNF740
7	47515175	47515188	MA0872.1.TFAP2A(var.3)
7	47515182	47515196	MA0146.2.Zfx
7	47515202	47515218	MA0083.3.SRF
7	47518953	47518967	MA1102.1.CTCFL
7	47519017	47519028	MA0002.2.RUNX1
7	47519391	47519405	MA0146.2.Zfx
7	47519397	47519407	MA0071.1.RORA
7	47519875	47519887	MA0783.1.PKNOX2
7	47519891	47519906	MA0116.1.Znf423
7	47519892	47519903	MA0002.2.RUNX1
7	47519892	47519907	MA0751.1.ZIC4
7	47519893	47519907	MA0696.1.ZIC1
7	47520230	47520247	MA0851.1.Foxj3
7	47520231	47520245	MA0852.2.FOXK1
7	47520232	47520244	MA0481.2.FOXP1
7	47520233	47520244	MA1103.1.FOXK2
7	47520233	47520245	MA0846.1.FOXC2
7	47520233	47520247	MA0030.1.FOXF2
7	47520234	47520242	MA0157.2.FOXO3
7	47520235	47520242	MA0033.2.FOXL1
7	47520293	47520305	MA1113.1.PBX2
7	47520922	47520932	MA0101.1.REL
7	47520948	47520954	MA0089.1.MAFG::NFE2L1
7	47521081	47521096	MA0516.1.SP2
7	47521686	47521701	MA1146.1.NR1A4::RXRA
7	47521690	47521705	MA1145.1.FOSL2::JUND(var.2)
7	47521692	47521704	MA0018.3.CREB1
7	47521692	47521707	MA0492.1.JUND(var.2)
7	47521693	47521701	MA0160.1.NR4A2
7	47521693	47521706	MA0488.1.JUN
7	47521856	47521865	MA0676.1.Nr2e1
7	47521889	47521902	MA1104.1.GATA6
7	47521926	47521938	MA0783.1.PKNOX2
7	47521927	47521937	MA0633.1.Twist2
7	47522096	47522107	MA0480.1.Foxo1
7	47522727	47522734	MA0152.1.NFATC2
7	47523376	47523386	MA0596.1.SREBF2
7	47524452	47524468	MA0088.2.ZNF143
7	47524543	47524558	MA0258.2.ESR2
7	47524691	47524704	MA1121.1.TEAD2
7	47524738	47524753	MA0505.1.Nr5a2
7	47525302	47525312	MA0913.1.Hoxd9
7	47525302	47525313	MA0899.1.HOXA10
7	47525303	47525312	MA0878.1.CDX1
7	47525303	47525314	MA0465.1.CDX2
7	47525303	47525321	MA0149.1.EWSR1-FLI1
7	47535159	47535167	MA0693.2.VDR
7	47537073	47537083	MA0514.1.Sox3
7	47537078	47537092	MA1101.1.BACH2
7	47537079	47537094	MA0591.1.Bach1::Mafk
7	47537122	47537134	MA0911.1.Hoxa11
7	47537123	47537133	MA0650.1.HOXA13
7	47537123	47537134	MA0873.1.HOXD12
7	47537124	47537133	MA0878.1.CDX1
7	47537124	47537135	MA0465.1.CDX2
7	47537168	47537181	MA0507.1.POU2F2
7	47537173	47537187	MA0784.1.POU1F1
7	47537174	47537186	MA0787.1.POU3F2
7	47537174	47537187	MA0788.1.POU3F3
7	47537175	47537187	MA0785.1.POU2F1
7	47538501	47538514	MA0813.1.TFAP2B(var.3)
7	47538554	47538564	MA0645.1.ETV6
7	47538621	47538630	MA0078.1.Sox17
7	47540361	47540375	MA0772.1.IRF7
7	47540437	47540451	MA0146.2.Zfx
7	47540450	47540456	MA0130.1.ZNF354C
7	47541708	47541723	MA0484.1.HNF4G
7	47548749	47548760	MA0610.1.DMRT3
7	47552397	47552404	MA0152.1.NFATC2
7	47555648	47555659	MA0025.1.NFIL3
7	47555701	47555709	MA0143.3.Sox2
7	47555720	47555733	MA0507.1.POU2F2
7	47555756	47555771	MA0866.1.SOX21
7	47555756	47555772	MA0867.1.SOX4
7	47555776	47555786	MA0599.1.KLF5
7	47555792	47555809	MA1154.1.ZNF282
7	47563042	47563052	MA0633.1.Twist2
7	47563043	47563051	MA0607.1.Bhlha15
7	47563048	47563060	MA0524.2.TFAP2C
7	47563669	47563681	MA0865.1.E2F8
7	47563921	47563932	MA0039.3.KLF4
7	47564482	47564493	MA0079.3.SP1
7	47564496	47564506	MA0514.1.Sox3
7	47564509	47564523	MA0069.1.Pax6
7	47569951	47569963	MA0047.2.Foxa2
7	47569952	47569967	MA0148.3.FOXA1
7	47569954	47569966	MA0041.1.Foxd3
7	47569955	47569966	MA0040.1.Foxq1
7	47569958	47569970	MA0041.1.Foxd3
7	47569962	47569974	MA0041.1.Foxd3
7	47569963	47569974	MA0040.1.Foxq1
7	47570105	47570116	MA0002.2.RUNX1
7	47571724	47571745	MA0528.1.ZNF263
7	47571730	47571745	MA0504.1.NR2C2
7	47572161	47572178	MA0112.3.ESR1
7	47572162	47572177	MA0258.2.ESR2
7	47573647	47573658	MA0093.2.USF1
7	47573648	47573658	MA0829.1.Srebf1(var.2)
7	47573725	47573736	MA0039.3.KLF4
7	47573725	47573737	MA0747.1.SP8
7	47573725	47573738	MA1107.1.KLF9
7	47573726	47573737	MA0746.1.SP3
7	47573727	47573737	MA0599.1.KLF5
7	47573727	47573738	MA0493.1.Klf1
7	47573871	47573892	MA0050.2.IRF1
7	47573880	47573892	MA0041.1.Foxd3
7	47573881	47573893	MA0047.2.Foxa2
7	47573882	47573897	MA0148.3.FOXA1
7	47573884	47573896	MA0041.1.Foxd3
7	47574053	47574066	MA1109.1.NEUROD1
7	47574053	47574069	MA1119.1.SIX2
7	47574054	47574066	MA0783.1.PKNOX2
7	47574063	47574080	MA0731.1.BCL6B
7	47574065	47574080	MA0520.1.Stat6
7	47574512	47574524	MA1134.1.FOS::JUNB
7	47574513	47574523	MA0099.3.FOS::JUN
7	47574513	47574524	MA0841.1.NFE2
7	47578005	47578020	MA0505.1.Nr5a2
7	47578019	47578033	MA0146.2.Zfx
7	47578514	47578527	MA1123.1.TWIST1
7	47578546	47578558	MA0783.1.PKNOX2
7	47578612	47578618	MA0089.1.MAFG::NFE2L1
7	47578624	47578636	MA0047.2.Foxa2
7	47578625	47578640	MA0148.3.FOXA1
7	47580582	47580594	MA0155.1.INSM1
7	47580740	47580746	MA0089.1.MAFG::NFE2L1
7	47580760	47580770	MA0109.1.HLTF
7	47580901	47580912	MA0610.1.DMRT3
7	47580904	47580917	MA0771.1.HSF4
7	47583227	47583238	MA0442.2.SOX10
7	47585376	47585396	MA0066.1.PPARG
7	47585387	47585401	MA0154.3.EBF1
7	47585388	47585400	MA0524.2.TFAP2C
7	47585394	47585407	MA0105.4.NFKB1
7	47586057	47586067	MA0101.1.REL
7	47586067	47586073	MA0056.1.MZF1
7	47586122	47586135	MA1109.1.NEUROD1
7	47586123	47586136	MA1123.1.TWIST1
7	47586125	47586141	MA1119.1.SIX2
7	47586127	47586139	MA0481.2.FOXP1
7	47586128	47586139	MA0593.1.FOXP2
7	47588734	47588743	MA0078.1.Sox17
7	47592745	47592757	MA0047.2.Foxa2
7	47592749	47592760	MA0480.1.Foxo1
7	47603200	47603215	MA0520.1.Stat6
7	47612601	47612614	MA0813.1.TFAP2B(var.3)
7	47612665	47612681	MA0526.2.USF2
7	47612666	47612678	MA0147.3.MYC
7	47612666	47612679	MA1108.1.MXI1
7	47612667	47612677	MA0058.3.MAX
7	47612667	47612678	MA0059.1.MAX::MYC
7	47612669	47612675	MA0004.1.Arnt
7	47613082	47613093	MA0442.2.SOX10
7	47615564	47615582	MA0149.1.EWSR1-FLI1
7	47615677	47615689	MA1421.1.TCF7L1
7	47616659	47616670	MA0161.2.NFIC
7	47617131	47617141	MA0670.1.NFIA
7	47617132	47617141	MA0671.1.NFIX
7	47617457	47617470	MA0813.1.TFAP2B(var.3)
7	47617521	47617534	MA0771.1.HSF4
7	47625538	47625552	MA0146.2.Zfx
7	47625853	47625867	MA0509.1.Rfx1
7	47628998	47629008	MA0802.1.TBR1
7	47628999	47629009	MA0690.1.TBX21
7	47629000	47629008	MA0807.1.TBX5
7	47629000	47629012	MA0783.1.PKNOX2
7	47629000	47629013	MA0698.1.ZBTB18
7	47629002	47629011	MA0745.1.SNAI2
7	47630225	47630235	MA0596.1.SREBF2
7	47630361	47630375	MA0146.2.Zfx
7	47630463	47630477	MA0844.1.XBP1
7	47630465	47630477	MA0821.1.HES5
7	47630466	47630476	MA1099.1.Hes1
7	47630600	47630621	MA0050.2.IRF1
7	47630601	47630611	MA1152.1.SOX15
7	47630605	47630626	MA0050.2.IRF1
7	47630606	47630616	MA1152.1.SOX15
7	47630611	47630621	MA1152.1.SOX15
7	47630611	47630632	MA0050.2.IRF1
7	47630616	47630626	MA1152.1.SOX15
7	47630621	47630632	MA0480.1.Foxo1
7	47630623	47630638	MA0517.1.STAT1::STAT2
7	47630628	47630638	MA0508.2.PRDM1
7	47631851	47631861	MA0623.1.Neurog1
7	47632907	47632916	MA0673.1.NKX2-8
7	47632917	47632927	MA0780.1.PAX3
7	47633153	47633160	MA0081.1.SPIB
7	47633159	47633165	MA0056.1.MZF1
7	47633301	47633311	MA0090.2.TEAD1
7	47636173	47636182	MA0124.2.Nkx3-1
7	47636369	47636379	MA0763.1.ETV3
7	47636847	47636858	MA0111.1.Spz1
7	47639343	47639353	MA0670.1.NFIA
7	47639344	47639353	MA0671.1.NFIX
7	47646107	47646124	MA0159.1.RARA::RXRA
7	47646119	47646132	MA0486.2.HSF1
7	47646189	47646195	MA0130.1.ZNF354C
7	47646366	47646376	MA0838.1.CEBPG
7	47646389	47646402	MA0513.1.SMAD2::SMAD3::SMAD4
7	47647373	47647385	MA0018.3.CREB1
7	47647375	47647392	MA0860.1.Rarg(var.2)
7	47647379	47647389	MA0829.1.Srebf1(var.2)
7	47647382	47647395	MA0105.4.NFKB1
7	47649063	47649074	MA0102.3.CEBPA
7	47649075	47649089	MA0119.1.NFIC::TLX1
7	47649276	47649284	MA0712.1.OTX2
7	47650112	47650122	MA0691.1.TFAP4
7	47663874	47663884	MA0109.1.HLTF
7	47663923	47663938	MA0505.1.Nr5a2
7	47663928	47663938	MA0670.1.NFIA
7	47663929	47663938	MA0671.1.NFIX
7	47663970	47663978	MA0125.1.Nobox
7	47663971	47663979	MA0701.1.LHX9
7	47665686	47665707	MA0050.2.IRF1
7	47665693	47665703	MA0514.1.Sox3
7	47666338	47666348	MA0625.1.NFATC3
7	47666340	47666347	MA0152.1.NFATC2
7	47666353	47666365	MA0660.1.MEF2B
7	47666713	47666726	MA0778.1.NFKB2
7	47670938	47670950	MA0047.2.Foxa2
7	47670939	47670954	MA0148.3.FOXA1
7	47670941	47670953	MA0041.1.Foxd3
7	47670941	47670954	MA1124.1.ZNF24
7	47670942	47670954	MA0047.2.Foxa2
7	47670943	47670958	MA0148.3.FOXA1
7	47670945	47670957	MA0041.1.Foxd3
7	47670949	47670960	MA0715.1.PROP1
7	47670973	47670981	MA0914.1.ISL2
7	47671325	47671340	MA0074.1.RXRA::VDR
7	47674005	47674023	MA0861.1.TP73
7	47674031	47674046	MA1155.1.ZSCAN4
7	47679992	47680007	MA0516.1.SP2
7	47679996	47680007	MA0079.3.SP1
7	47682783	47682793	MA0109.1.HLTF
7	47682791	47682812	MA0495.2.MAFF
7	47682792	47682811	MA0496.2.MAFK
7	47682794	47682809	MA0591.1.Bach1::Mafk
7	47682803	47682817	MA0154.3.EBF1
7	47682808	47682817	MA0671.1.NFIX
7	47686802	47686813	MA1110.1.NR1H4
7	47686809	47686826	MA0781.1.PAX9
7	47687097	47687108	MA0076.2.ELK4
7	47687149	47687159	MA0684.1.RUNX3
7	47687206	47687217	MA0479.1.FOXH1
7	47687381	47687402	MA0528.1.ZNF263
7	47690461	47690471	MA0643.1.Esrrg
7	47690462	47690474	MA0524.2.TFAP2C
7	47690531	47690542	MA0519.1.Stat5a::Stat5b
7	47690537	47690552	MA0501.1.MAF::NFE2
7	47690539	47690553	MA1101.1.BACH2
7	47690541	47690556	MA0150.2.Nfe2l2
7	47690544	47690556	MA1113.1.PBX2
7	47690547	47690557	MA0877.1.Barhl1
7	47692928	47692939	MA0480.1.Foxo1
7	47692940	47692952	MA0041.1.Foxd3
7	47693012	47693024	MA0647.1.GRHL1
7	47693013	47693023	MA0145.3.TFCP2
7	47693025	47693036	MA1118.1.SIX1
7	47698997	47699013	MA0088.2.ZNF143
7	47699006	47699019	MA0105.4.NFKB1
7	47699584	47699595	MA0471.1.E2F6
7	47699584	47699605	MA0528.1.ZNF263
7	47699588	47699606	MA0149.1.EWSR1-FLI1
7	47699606	47699619	MA0778.1.NFKB2
7	47699613	47699619	MA0056.1.MZF1
7	47700510	47700518	MA0618.1.LBX1
7	47700511	47700518	MA0063.1.Nkx2-5
7	47700543	47700553	MA0508.2.PRDM1
7	47700586	47700596	MA0767.1.GCM2
7	47700614	47700628	MA0687.1.SPIC
7	47700618	47700634	MA1119.1.SIX2
7	47706875	47706884	MA0738.1.HIC2
7	47713083	47713096	MA0499.1.Myod1
7	47713085	47713096	MA0103.3.ZEB1
7	47713086	47713096	MA0830.1.TCF4
7	47713116	47713126	MA0824.1.ID4
7	47713139	47713152	MA0788.1.POU3F3
7	47713193	47713209	MA0627.1.Pou2f3
7	47713194	47713208	MA0784.1.POU1F1
7	47713195	47713207	MA0787.1.POU3F2
7	47713195	47713208	MA0788.1.POU3F3
7	47713196	47713207	MA1115.1.POU5F1
7	47713196	47713208	MA0785.1.POU2F1
7	47713197	47713206	MA0789.1.POU3F4
7	47715188	47715197	MA0676.1.Nr2e1
7	47715188	47715202	MA0072.1.RORA(var.2)
7	47715189	47715206	MA0874.1.Arx
7	47715190	47715206	MA0791.1.POU4F3
7	47715192	47715206	MA0790.1.POU4F1
7	47723534	47723543	MA0739.1.Hic1
7	47723817	47723826	MA0673.1.NKX2-8
7	47723817	47723827	MA0672.1.NKX2-3
7	47723840	47723852	MA0734.1.GLI2
7	47723848	47723860	MA0155.1.INSM1
7	47724425	47724436	MA0478.1.FOSL2
7	47724489	47724503	MA0757.1.ONECUT3
7	47728488	47728498	MA0691.1.TFAP4
7	47742421	47742432	MA0039.3.KLF4
7	47742421	47742434	MA1107.1.KLF9
7	47742422	47742433	MA0746.1.SP3
7	47742423	47742433	MA0599.1.KLF5
7	47742423	47742434	MA0493.1.Klf1
7	47750196	47750205	MA0738.1.HIC2
7	47760636	47760647	MA0646.1.GCM1
7	47760637	47760647	MA0767.1.GCM2
7	47760641	47760655	MA0852.2.FOXK1
7	47760642	47760654	MA0481.2.FOXP1
7	47760643	47760654	MA1103.1.FOXK2
7	47760643	47760655	MA0846.1.FOXC2
7	47760644	47760652	MA0614.1.Foxj2
7	47760644	47760655	MA0845.1.FOXB1
7	47760645	47760652	MA0033.2.FOXL1
7	47760979	47760988	MA0597.1.THAP1
7	47763443	47763464	MA0528.1.ZNF263
7	47770733	47770745	MA0846.1.FOXC2
7	47770734	47770745	MA0032.2.FOXC1
7	47770745	47770756	MA0102.3.CEBPA
7	47770746	47770756	MA0837.1.CEBPE
7	47776930	47776941	MA0646.1.GCM1
7	47776931	47776941	MA0767.1.GCM2
7	47777062	47777072	MA0612.1.EMX1
7	47777062	47777073	MA0621.1.mix-a
7	47777063	47777071	MA0723.1.VAX2
7	47777063	47777073	MA0793.1.POU6F2
7	47777071	47777077	MA0056.1.MZF1
7	47777081	47777094	MA1109.1.NEUROD1
7	47777477	47777489	MA0865.1.E2F8
7	47777507	47777517	MA0650.1.HOXA13
7	47777509	47777515	MA0151.1.Arid3a
7	47777526	47777546	MA0066.1.PPARG
7	47777552	47777563	MA0062.2.Gabpa
7	47778978	47778989	MA0519.1.Stat5a::Stat5b
7	47782296	47782309	MA1121.1.TEAD2
7	47782298	47782308	MA0090.2.TEAD1
7	47782299	47782307	MA0808.1.TEAD3
7	47782307	47782318	MA0102.3.CEBPA
7	47782384	47782402	MA0861.1.TP73
7	47782394	47782412	MA0861.1.TP73
7	47782416	47782427	MA0715.1.PROP1
7	47782417	47782429	MA1125.1.ZNF384
7	47782418	47782430	MA1125.1.ZNF384
7	47782422	47782437	MA0497.1.MEF2C
7	47782423	47782435	MA0660.1.MEF2B
7	47784449	47784470	MA0050.2.IRF1
7	47784450	47784471	MA0050.2.IRF1
7	47784451	47784472	MA0050.2.IRF1
7	47784452	47784473	MA0050.2.IRF1
7	47784453	47784474	MA0050.2.IRF1
7	47784454	47784475	MA0050.2.IRF1
7	47784455	47784476	MA0050.2.IRF1
7	47784456	47784477	MA0050.2.IRF1
7	47784457	47784478	MA0050.2.IRF1
7	47784458	47784479	MA0050.2.IRF1
7	47784459	47784480	MA0050.2.IRF1
7	47784460	47784481	MA0050.2.IRF1
7	47784461	47784482	MA0050.2.IRF1
7	47784463	47784484	MA0050.2.IRF1
7	47784465	47784480	MA0517.1.STAT1::STAT2
7	47784465	47784486	MA0050.2.IRF1
7	47784467	47784488	MA0050.2.IRF1
7	47784469	47784490	MA0050.2.IRF1
7	47786522	47786533	MA0503.1.Nkx2-5(var.2)
7	47789666	47789676	MA0090.2.TEAD1
7	47789667	47789675	MA0808.1.TEAD3
7	47789701	47789711	MA0508.2.PRDM1
7	47789737	47789748	MA0465.1.CDX2
7	47807784	47807794	MA0829.1.Srebf1(var.2)
7	47807787	47807800	MA0105.4.NFKB1
7	47807797	47807811	MA0163.1.PLAG1
7	47816544	47816555	MA0102.3.CEBPA
7	47816545	47816564	MA0494.1.Nr1h3::Rxra
7	47816557	47816568	MA1110.1.NR1H4
7	47816557	47816574	MA0112.3.ESR1
7	47816594	47816605	MA0470.1.E2F4
7	47827302	47827317	MA0484.1.HNF4G
7	47827304	47827315	MA0442.2.SOX10
7	47827304	47827321	MA0851.1.Foxj3
7	47827305	47827319	MA0852.2.FOXK1
7	47827307	47827316	MA0084.1.SRY
7	47827307	47827318	MA0593.1.FOXP2
7	47827307	47827319	MA0846.1.FOXC2
7	47827308	47827319	MA0032.2.FOXC1
7	47827308	47827329	MA1418.1.IRF3
7	47827313	47827327	MA0784.1.POU1F1
7	47827327	47827339	MA0647.1.GRHL1
7	47851125	47851136	MA0040.1.Foxq1
7	47851128	47851141	MA0698.1.ZBTB18
7	47858912	47858923	MA0040.1.Foxq1
7	47860695	47860707	MA0070.1.PBX1
7	47860696	47860704	MA0611.1.Dux
7	47862550	47862562	MA1125.1.ZNF384
7	47862551	47862563	MA1125.1.ZNF384
7	47862552	47862564	MA1125.1.ZNF384
7	47862552	47862567	MA0497.1.MEF2C
7	47862553	47862565	MA1125.1.ZNF384
7	47862554	47862566	MA1125.1.ZNF384
7	47862589	47862602	MA0485.1.Hoxc9
7	47866402	47866415	MA1104.1.GATA6
7	47866417	47866426	MA0619.1.LIN54
7	47866426	47866438	MA0911.1.Hoxa11
7	47866427	47866437	MA0650.1.HOXA13
7	47866427	47866438	MA0651.1.HOXC11
7	47866428	47866437	MA0878.1.CDX1
7	47866457	47866471	MA0602.1.Arid5a
7	47866458	47866473	MA0142.1.Pou5f1::Sox2
7	47866471	47866486	MA0497.1.MEF2C
7	47866472	47866484	MA0052.3.MEF2A
7	47866781	47866792	MA0025.1.NFIL3
7	47866783	47866795	MA0047.2.Foxa2
7	47866784	47866799	MA0148.3.FOXA1
7	47870726	47870740	MA0518.1.Stat4
7	47870728	47870738	MA1116.1.RBPJ
7	47870729	47870740	MA0137.3.STAT1
7	47870747	47870759	MA0481.2.FOXP1
7	47870748	47870757	MA0084.1.SRY
7	47870748	47870759	MA1103.1.FOXK2
7	47870748	47870760	MA0846.1.FOXC2
7	47870749	47870757	MA0614.1.Foxj2
7	47870749	47870760	MA0845.1.FOXB1
7	47870750	47870757	MA0033.2.FOXL1
7	47871627	47871641	MA0463.1.Bcl6
7	47871629	47871640	MA0144.2.STAT3
7	47884789	47884801	MA0911.1.Hoxa11
7	47884790	47884800	MA0905.1.HOXC10
7	47884790	47884801	MA0651.1.HOXC11
7	47884791	47884800	MA0878.1.CDX1
7	47884791	47884802	MA0465.1.CDX2
7	47884823	47884834	MA0688.1.TBX2
7	47884825	47884833	MA0807.1.TBX5
7	47889812	47889823	MA0482.1.Gata4
7	47892289	47892303	MA0737.1.GLIS3
7	47892303	47892321	MA0140.2.GATA1::TAL1
7	47892625	47892631	MA0089.1.MAFG::NFE2L1
7	47892625	47892641	MA0791.1.POU4F3
7	47892676	47892682	MA0151.1.Arid3a
7	47892680	47892692	MA0047.2.Foxa2
7	47892681	47892702	MA0050.2.IRF1
7	47892684	47892695	MA0480.1.Foxo1
7	47892687	47892708	MA0050.2.IRF1
7	47892691	47892706	MA0517.1.STAT1::STAT2
7	47892694	47892704	MA0606.1.NFAT5
7	47892700	47892718	MA0469.2.E2F3
7	47892701	47892717	MA0864.1.E2F2
7	47892703	47892715	MA0794.1.PROX1
7	47892726	47892737	MA0519.1.Stat5a::Stat5b
7	47892760	47892769	MA0655.1.JDP2
7	47892784	47892799	MA0520.1.Stat6
7	47897315	47897330	MA1146.1.NR1A4::RXRA
7	47897387	47897400	MA1109.1.NEUROD1
7	47900939	47900955	MA0114.3.Hnf4a
7	47900941	47900949	MA0693.2.VDR
7	47914586	47914601	MA0484.1.HNF4G
7	47914711	47914720	MA0676.1.Nr2e1
7	47914813	47914828	MA0866.1.SOX21
7	47914817	47914830	MA0135.1.Lhx3
7	47914819	47914833	MA0679.1.ONECUT1
7	47914820	47914830	MA0780.1.PAX3
7	47914820	47914831	MA0713.1.PHOX2A
7	47914939	47914952	MA1124.1.ZNF24
7	47914996	47915009	MA0771.1.HSF4
7	47923310	47923327	MA1154.1.ZNF282
7	47925166	47925179	MA0485.1.Hoxc9
7	47925191	47925204	MA0800.1.EOMES
7	47925193	47925203	MA0802.1.TBR1
7	47925193	47925204	MA0688.1.TBX2
7	47925194	47925204	MA0690.1.TBX21
7	47925195	47925203	MA0807.1.TBX5
7	47926213	47926231	MA0657.1.KLF13
7	47926215	47926230	MA0742.1.Klf12
7	47926216	47926230	MA0740.1.KLF14
7	47926341	47926351	MA0098.3.ETS1
7	47926341	47926352	MA0762.1.ETV2
7	47927933	47927939	MA0004.1.Arnt
7	47928472	47928482	MA0156.2.FEV
7	47928472	47928483	MA0762.1.ETV2
7	47928474	47928488	MA0154.3.EBF1
7	47928525	47928538	MA1107.1.KLF9
7	47933399	47933412	MA0770.1.HSF2
7	47940013	47940021	MA0666.1.MSX1
7	47940016	47940027	MA0161.2.NFIC
7	47940024	47940036	MA0660.1.MEF2B
7	47940101	47940112	MA0093.2.USF1
7	47940102	47940112	MA0829.1.Srebf1(var.2)
7	47943158	47943164	MA0056.1.MZF1
7	47943171	47943182	MA0503.1.Nkx2-5(var.2)
7	47944685	47944693	MA0160.1.NR4A2
7	47947404	47947422	MA0861.1.TP73
7	47947423	47947436	MA0507.1.POU2F2
7	47947524	47947534	MA0827.1.OLIG3
7	47968440	47968453	MA0135.1.Lhx3
7	47968462	47968477	MA0497.1.MEF2C
7	47968463	47968475	MA0660.1.MEF2B
7	47972053	47972063	MA0895.1.HMBOX1
7	47972090	47972105	MA0516.1.SP2
7	47980590	47980602	MA0091.1.TAL1::TCF3
7	47982390	47982400	MA0596.1.SREBF2
7	47982391	47982406	MA0504.1.NR2C2
7	47982417	47982432	MA0742.1.Klf12
7	47982419	47982432	MA1107.1.KLF9
7	47982420	47982431	MA0746.1.SP3
7	47982421	47982431	MA0599.1.KLF5
7	47982421	47982432	MA0493.1.Klf1
7	47984677	47984689	MA1113.1.PBX2
7	47984805	47984822	MA0115.1.NR1H2::RXRA
7	47984807	47984822	MA0768.1.LEF1
7	47984808	47984822	MA0523.1.TCF7L2
7	47984809	47984820	MA0442.2.SOX10
7	47984810	47984822	MA0769.1.Tcf7
7	47984952	47984964	MA0911.1.Hoxa11
7	47984953	47984964	MA0906.1.HOXC12
7	47985011	47985023	MA0660.1.MEF2B
7	47985025	47985035	MA0508.2.PRDM1
7	47985162	47985175	MA0507.1.POU2F2
7	47985163	47985184	MA0050.2.IRF1
7	47985166	47985178	MA0041.1.Foxd3
7	47985170	47985182	MA0041.1.Foxd3
7	47985171	47985182	MA0040.1.Foxq1
7	47985176	47985188	MA0041.1.Foxd3
7	47985179	47985189	MA1152.1.SOX15
7	47985180	47985187	MA0087.1.Sox5
7	47986287	47986301	MA0146.2.Zfx
7	47991427	47991443	MA1119.1.SIX2
7	47991428	47991439	MA1118.1.SIX1
7	47991488	47991501	MA0800.1.EOMES
7	47991490	47991500	MA0802.1.TBR1
7	47991490	47991501	MA0688.1.TBX2
7	47991491	47991501	MA0690.1.TBX21
7	47991531	47991542	MA0646.1.GCM1
7	47991544	47991552	MA0160.1.NR4A2
7	47992041	47992054	MA0813.1.TFAP2B(var.3)
7	47992112	47992124	MA0155.1.INSM1
7	47992763	47992781	MA0729.1.RARA
7	47992795	47992810	MA0866.1.SOX21
7	47992795	47992811	MA0867.1.SOX4
7	47992804	47992813	MA0084.1.SRY
7	47992821	47992831	MA0633.1.Twist2
7	47992903	47992924	MA0528.1.ZNF263
7	47992916	47992934	MA0149.1.EWSR1-FLI1
7	47992952	47992963	MA0503.1.Nkx2-5(var.2)
7	47993190	47993198	MA0774.1.MEIS2
7	47993336	47993346	MA0893.1.GSX2
7	47993337	47993345	MA0675.1.NKX6-2
7	47993337	47993347	MA0793.1.POU6F2
7	47994196	47994206	MA0902.1.HOXB2
7	47994207	47994222	MA0520.1.Stat6
7	48000794	48000807	MA1124.1.ZNF24
7	48000898	48000915	MA0752.1.ZNF410
7	48002061	48002073	MA0783.1.PKNOX2
7	48002062	48002072	MA0048.2.NHLH1
7	48002147	48002162	MA0142.1.Pou5f1::Sox2
7	48002153	48002165	MA0041.1.Foxd3
7	48002154	48002161	MA0087.1.Sox5
7	48002158	48002172	MA0602.1.Arid5a
7	48002324	48002345	MA0050.2.IRF1
7	48002328	48002343	MA0517.1.STAT1::STAT2
7	48008545	48008556	MA0025.1.NFIL3
7	48008546	48008558	MA0639.1.DBP
7	48008681	48008692	MA0442.2.SOX10
7	48008691	48008708	MA0781.1.PAX9
7	48008693	48008707	MA0069.1.Pax6
7	48013049	48013070	MA0528.1.ZNF263
7	48013052	48013073	MA0528.1.ZNF263
7	48013109	48013122	MA0800.1.EOMES
7	48013111	48013121	MA0802.1.TBR1
7	48013111	48013122	MA0688.1.TBX2
7	48013112	48013122	MA0690.1.TBX21
7	48013113	48013121	MA0807.1.TBX5
7	48013125	48013131	MA0151.1.Arid3a
7	48013392	48013407	MA0504.1.NR2C2
7	48013398	48013416	MA0149.1.EWSR1-FLI1
7	48013514	48013520	MA0056.1.MZF1
7	48013627	48013640	MA0884.1.DUXA
7	48013628	48013639	MA0468.1.DUX4
7	48017261	48017267	MA0130.1.ZNF354C
7	48017269	48017281	MA0018.3.CREB1
7	48017270	48017280	MA1140.1.JUNB(var.2)
7	48018927	48018938	MA0646.1.GCM1
7	48018928	48018938	MA0767.1.GCM2
7	48018928	48018940	MA0155.1.INSM1
7	48018932	48018953	MA0528.1.ZNF263
7	48018941	48018962	MA0528.1.ZNF263
7	48018947	48018958	MA0470.1.E2F4
7	48019172	48019183	MA0503.1.Nkx2-5(var.2)
7	48019178	48019189	MA1122.1.TFDP1
7	48019206	48019216	MA0667.1.MYF6
7	48019245	48019264	MA0494.1.Nr1h3::Rxra
7	48019273	48019284	MA0746.1.SP3
7	48019330	48019342	MA0014.3.PAX5
7	48019337	48019349	MA0524.2.TFAP2C
7	48019338	48019353	MA0697.1.ZIC3
7	48019342	48019357	MA0516.1.SP2
7	48019346	48019357	MA0746.1.SP3
7	48022715	48022728	MA0513.1.SMAD2::SMAD3::SMAD4
7	48024778	48024785	MA0087.1.Sox5
7	48024778	48024787	MA0077.1.SOX9
7	48025697	48025708	MA0483.1.Gfi1b
7	48025709	48025722	MA0513.1.SMAD2::SMAD3::SMAD4
7	48025713	48025724	MA0478.1.FOSL2
7	48025759	48025765	MA0151.1.Arid3a
7	48025812	48025828	MA1119.1.SIX2
7	48025813	48025824	MA1118.1.SIX1
7	48025819	48025836	MA0910.1.Hoxd8
7	48025851	48025868	MA0115.1.NR1H2::RXRA
7	48025854	48025864	MA0100.3.MYB
7	48028518	48028528	MA0100.3.MYB
7	48028626	48028637	MA0907.1.HOXC13
7	48028633	48028653	MA0066.1.PPARG
7	48028635	48028646	MA1110.1.NR1H4
7	48028658	48028668	MA0636.1.BHLHE41
7	48029383	48029398	MA0046.2.HNF1A
7	48029384	48029394	MA0710.1.NOTO
7	48029384	48029397	MA0153.2.HNF1B
7	48029426	48029440	MA1101.1.BACH2
7	48029447	48029458	MA0715.1.PROP1
7	48029448	48029458	MA0680.1.PAX7
7	48029450	48029460	MA0648.1.GSC
7	48029450	48029467	MA0752.1.ZNF410
7	48029451	48029459	MA0719.1.RHOXF1
7	48029451	48029460	MA0714.1.PITX3
7	48029463	48029478	MA1155.1.ZSCAN4
7	48029510	48029520	MA1143.1.FOSL1::JUND(var.2)
7	48029510	48029521	MA1131.1.FOSL2::JUN(var.2)
7	48029511	48029521	MA1132.1.JUN::JUNB
7	48031393	48031413	MA0073.1.RREB1
7	48031397	48031409	MA0747.1.SP8
7	48031398	48031409	MA0746.1.SP3
7	48031399	48031412	MA1107.1.KLF9
7	48031509	48031530	MA0528.1.ZNF263
7	48031510	48031528	MA0149.1.EWSR1-FLI1
7	48031805	48031823	MA0620.2.MITF
7	48047090	48047111	MA0050.2.IRF1
7	48074906	48074917	MA1122.1.TFDP1
7	48075247	48075256	MA0077.1.SOX9
7	48075248	48075256	MA0143.3.Sox2
7	48075248	48075257	MA0078.1.Sox17
7	48075257	48075271	MA1102.1.CTCFL
7	48075263	48075275	MA0734.1.GLI2
7	48075304	48075313	MA0597.1.THAP1
7	48075315	48075326	MA0506.1.NRF1
7	48075324	48075339	MA0516.1.SP2
7	48075328	48075339	MA0079.3.SP1
7	48075329	48075339	MA0599.1.KLF5
7	48075409	48075424	MA0743.1.SCRT1
7	48075411	48075424	MA0744.1.SCRT2
7	48075662	48075669	MA0033.2.FOXL1
7	48075662	48075676	MA0839.1.CREB3L1
7	48075866	48075879	MA1109.1.NEUROD1
7	48075867	48075880	MA0698.1.ZBTB18
7	48075868	48075878	MA0669.1.NEUROG2
7	48075878	48075889	MA1122.1.TFDP1
7	48076603	48076613	MA0691.1.TFAP4
7	48077076	48077089	MA0815.1.TFAP2C(var.3)
7	48078285	48078302	MA1114.1.PBX3
7	48078453	48078473	MA0073.1.RREB1
7	48078457	48078477	MA0073.1.RREB1
7	48078460	48078476	MA0733.1.EGR4
7	48078461	48078474	MA1107.1.KLF9
7	48078461	48078476	MA0732.1.EGR3
7	48078462	48078473	MA0746.1.SP3
7	48078463	48078473	MA0599.1.KLF5
7	48078463	48078474	MA0493.1.Klf1
7	48078464	48078484	MA0073.1.RREB1
7	48078466	48078476	MA0753.1.ZNF740
7	48078466	48078478	MA0747.1.SP8
7	48078506	48078517	MA0060.3.NFYA
7	48078507	48078515	MA0611.1.Dux
7	48078507	48078522	MA0502.1.NFYB
7	48078513	48078523	MA0890.1.GBX2
7	48078514	48078522	MA0666.1.MSX1
7	48081114	48081127	MA0105.4.NFKB1
7	48081117	48081131	MA1102.1.CTCFL
7	48081145	48081160	MA0527.1.ZBTB33
7	48081147	48081160	MA0813.1.TFAP2B(var.3)
7	48081284	48081298	MA0072.1.RORA(var.2)
7	48081330	48081340	MA0474.2.ERG
7	48081330	48081341	MA0762.1.ETV2
7	48081388	48081402	MA0072.1.RORA(var.2)
7	48081400	48081416	MA0904.1.Hoxb5
7	48081404	48081414	MA0634.1.ALX3
7	48081405	48081413	MA0027.2.EN1
7	48081452	48081463	MA1115.1.POU5F1
7	48081454	48081468	MA0119.1.NFIC::TLX1
7	48082616	48082636	MA0073.1.RREB1
7	48082622	48082637	MA0516.1.SP2
7	48082626	48082637	MA0746.1.SP3
7	48082627	48082637	MA0599.1.KLF5
7	48086269	48086279	MA0612.1.EMX1
7	48086269	48086280	MA0621.1.mix-a
7	48086269	48086286	MA0898.1.Hmx3
7	48086270	48086278	MA0702.1.LMX1A
7	48086274	48086282	MA0914.1.ISL2
7	48086274	48086283	MA0124.2.Nkx3-1
7	48086280	48086292	MA0769.1.Tcf7
7	48086326	48086337	MA0093.2.USF1
7	48086326	48086338	MA0147.3.MYC
7	48086326	48086339	MA1108.1.MXI1
7	48086327	48086337	MA0058.3.MAX
7	48086327	48086338	MA0059.1.MAX::MYC
7	48086328	48086336	MA0617.1.Id2
7	48086329	48086335	MA0004.1.Arnt
7	48089784	48089796	MA0014.3.PAX5
7	48089787	48089793	MA0089.1.MAFG::NFE2L1
7	48089856	48089866	MA0057.1.MZF1(var.2)
7	48092514	48092525	MA0103.3.ZEB1
7	48092559	48092569	MA0644.1.ESX1
7	48092560	48092568	MA0875.1.BARX1
7	48092615	48092626	MA0476.1.FOS
7	48092700	48092707	MA0081.1.SPIB
7	48092708	48092717	MA0619.1.LIN54
7	48097948	48097960	MA1125.1.ZNF384
7	48097949	48097961	MA1125.1.ZNF384
7	48097950	48097962	MA1125.1.ZNF384
7	48097960	48097973	MA0884.1.DUXA
7	48097961	48097972	MA0468.1.DUX4
7	48104538	48104548	MA0109.1.HLTF
7	48104544	48104565	MA0050.2.IRF1
7	48104547	48104559	MA0041.1.Foxd3
7	48104549	48104564	MA0517.1.STAT1::STAT2
7	48104550	48104571	MA0050.2.IRF1
7	48104556	48104566	MA1152.1.SOX15
7	48104581	48104593	MA0047.2.Foxa2
7	48104582	48104597	MA0148.3.FOXA1
7	48104601	48104617	MA0912.1.Hoxd3
7	48104603	48104613	MA0706.1.MEOX2
7	48104604	48104612	MA0885.1.Dlx2
7	48104604	48104618	MA0784.1.POU1F1
7	48104605	48104617	MA0787.1.POU3F2
7	48104605	48104618	MA0788.1.POU3F3
7	48104606	48104618	MA0785.1.POU2F1
7	48104635	48104644	MA0745.1.SNAI2
7	48104641	48104651	MA1132.1.JUN::JUNB
7	48113240	48113249	MA0673.1.NKX2-8
7	48113240	48113250	MA0672.1.NKX2-3
7	48113251	48113272	MA0050.2.IRF1
7	48113255	48113270	MA0517.1.STAT1::STAT2
7	48113718	48113729	MA0468.1.DUX4
7	48113925	48113942	MA0883.1.Dmbx1
7	48113929	48113940	MA0467.1.Crx
7	48113987	48113997	MA0599.1.KLF5
7	48113998	48114006	MA0693.2.VDR
7	48114039	48114049	MA1116.1.RBPJ
7	48114170	48114180	MA0691.1.TFAP4
7	48114173	48114187	MA0835.1.BATF3
7	48114174	48114186	MA0018.3.CREB1
7	48114175	48114186	MA1127.1.FOSB::JUN
7	48114363	48114380	MA0874.1.Arx
7	48114366	48114372	MA0151.1.Arid3a
7	48114366	48114376	MA0893.1.GSX2
7	48114366	48114377	MA0621.1.mix-a
7	48114367	48114375	MA0675.1.NKX6-2
7	48114367	48114378	MA0601.1.Arid3b
7	48114406	48114421	MA1105.1.GRHL2
7	48114407	48114419	MA0647.1.GRHL1
7	48114408	48114418	MA0145.3.TFCP2
7	48121998	48122004	MA0151.1.Arid3a
7	48122181	48122197	MA0904.1.Hoxb5
7	48122181	48122198	MA0854.1.Alx1
7	48122182	48122199	MA0874.1.Arx
7	48122184	48122194	MA0909.1.HOXD13
7	48122185	48122191	MA0151.1.Arid3a
7	48122185	48122195	MA0893.1.GSX2
7	48122186	48122194	MA0701.1.LHX9
7	48122188	48122196	MA0158.1.HOXA5
7	48122194	48122205	MA0462.1.BATF::JUN
7	48122284	48122294	MA0514.1.Sox3
7	48123065	48123076	MA0137.3.STAT1
7	48123066	48123077	MA0519.1.Stat5a::Stat5b
7	48123068	48123078	MA0606.1.NFAT5
7	48123070	48123077	MA0152.1.NFATC2
7	48124215	48124228	MA0788.1.POU3F3
7	48124217	48124234	MA0115.1.NR1H2::RXRA
7	48124224	48124239	MA0505.1.Nr5a2
7	48124574	48124586	MA0747.1.SP8
7	48124574	48124587	MA1107.1.KLF9
7	48124649	48124659	MA0670.1.NFIA
7	48124649	48124663	MA0758.1.E2F7
7	48124650	48124659	MA0671.1.NFIX
7	48124714	48124732	MA0729.1.RARA
7	48124716	48124732	MA0859.1.Rarg
7	48124717	48124732	MA0728.1.Nr2f6(var.2)
7	48124717	48124733	MA0857.1.Rarb
7	48124718	48124733	MA0504.1.NR2C2
7	48124747	48124757	MA0684.1.RUNX3
7	48125165	48125171	MA0089.1.MAFG::NFE2L1
7	48125174	48125184	MA0645.1.ETV6
7	48125174	48125188	MA0080.4.SPI1
7	48125187	48125197	MA0672.1.NKX2-3
7	48125188	48125197	MA0124.2.Nkx3-1
7	48125603	48125618	MA0505.1.Nr5a2
7	48126235	48126241	MA0130.1.ZNF354C
7	48126236	48126244	MA0719.1.RHOXF1
7	48126410	48126421	MA0503.1.Nkx2-5(var.2)
7	48126463	48126472	MA0739.1.Hic1
7	48126466	48126477	MA0103.3.ZEB1
7	48126467	48126477	MA0820.1.FIGLA
7	48126625	48126640	MA0150.2.Nfe2l2
7	48126959	48126969	MA0475.2.FLI1
7	48126959	48126970	MA0762.1.ETV2
7	48127133	48127144	MA0161.2.NFIC
7	48127145	48127154	MA0676.1.Nr2e1
7	48127164	48127182	MA0051.1.IRF2
7	48127171	48127187	MA0627.1.Pou2f3
7	48127172	48127186	MA0784.1.POU1F1
7	48127173	48127184	MA0845.1.FOXB1
7	48127173	48127185	MA0787.1.POU3F2
7	48127173	48127186	MA0788.1.POU3F3
7	48127174	48127185	MA1115.1.POU5F1
7	48127174	48127186	MA0785.1.POU2F1
7	48127175	48127184	MA0789.1.POU3F4
7	48127200	48127211	MA1110.1.NR1H4
7	48127214	48127220	MA0056.1.MZF1
7	48127218	48127231	MA0771.1.HSF4
7	48128192	48128201	MA0655.1.JDP2
7	48128192	48128202	MA1135.1.FOSB::JUNB
7	48128192	48128203	MA0490.1.JUNB
7	48128192	48128206	MA0489.1.JUN(var.2)
7	48128198	48128208	MA0645.1.ETV6
7	48128200	48128210	MA0057.1.MZF1(var.2)
7	48128377	48128385	MA0774.1.MEIS2
7	48128417	48128425	MA1153.1.Smad4
7	48128441	48128453	MA0524.2.TFAP2C
7	48128443	48128460	MA0112.3.ESR1
7	48128444	48128459	MA0258.2.ESR2
7	48128449	48128462	MA0017.2.NR2F1
7	48128451	48128462	MA0141.3.ESRRB
7	48128452	48128460	MA0160.1.NR4A2
7	48128452	48128462	MA0643.1.Esrrg
7	48128452	48128463	MA0592.2.Esrra
7	48128549	48128559	MA0905.1.HOXC10
7	48128549	48128560	MA0873.1.HOXD12
7	48128549	48128564	MA0046.2.HNF1A
7	48128550	48128556	MA0151.1.Arid3a
7	48128550	48128560	MA0893.1.GSX2
7	48128550	48128563	MA0153.2.HNF1B
7	48128551	48128559	MA0675.1.NKX6-2
7	48128551	48128561	MA0793.1.POU6F2
7	48128552	48128564	MA1134.1.FOS::JUNB
7	48128553	48128564	MA0476.1.FOS
7	48128700	48128715	MA0732.1.EGR3
7	48128701	48128716	MA0516.1.SP2
7	48128705	48128716	MA0741.1.KLF16
7	48128746	48128756	MA0691.1.TFAP4
7	48128788	48128807	MA0494.1.Nr1h3::Rxra
7	48128792	48128802	MA0101.1.REL
7	48128801	48128816	MA0516.1.SP2
7	48128802	48128817	MA0742.1.Klf12
7	48128805	48128816	MA0079.3.SP1
7	48128806	48128816	MA0599.1.KLF5
7	48128806	48128817	MA0493.1.Klf1
7	48129033	48129044	MA0470.1.E2F4
7	48129178	48129193	MA0516.1.SP2
7	48129182	48129193	MA0079.3.SP1
7	48130935	48130946	MA0103.3.ZEB1
7	48131255	48131269	MA0162.3.EGR1
7	48131255	48131270	MA0732.1.EGR3
7	48131255	48131273	MA0657.1.KLF13
7	48131257	48131268	MA0472.2.EGR2
7	48131257	48131272	MA0742.1.Klf12
7	48131257	48131274	MA0685.1.SP4
7	48131258	48131272	MA0740.1.KLF14
7	48131259	48131270	MA0039.3.KLF4
7	48131259	48131272	MA1107.1.KLF9
7	48131260	48131271	MA0746.1.SP3
7	48131261	48131271	MA0599.1.KLF5
7	48131261	48131272	MA0493.1.Klf1
7	48131331	48131339	MA0807.1.TBX5
7	48131560	48131581	MA1418.1.IRF3
7	48131562	48131580	MA0051.1.IRF2
7	48131601	48131612	MA0503.1.Nkx2-5(var.2)
7	48131622	48131634	MA0117.2.Mafb
7	48132012	48132030	MA0149.1.EWSR1-FLI1
7	48132012	48132033	MA0528.1.ZNF263
7	48132082	48132099	MA0858.1.Rarb(var.2)
7	48132082	48132100	MA1149.1.RARA::RXRG
7	48132091	48132105	MA1102.1.CTCFL
7	48132117	48132134	MA0631.1.Six3
7	48132160	48132172	MA1134.1.FOS::JUNB
7	48132160	48132173	MA1141.1.FOS::JUND
7	48132161	48132171	MA0099.3.FOS::JUN
7	48132161	48132172	MA0841.1.NFE2
7	48132161	48132173	MA1130.1.FOSL2::JUN
7	48132162	48132171	MA0655.1.JDP2
7	48132162	48132172	MA1135.1.FOSB::JUNB
7	48132162	48132173	MA0490.1.JUNB
7	48132162	48132176	MA0489.1.JUN(var.2)
7	48132163	48132174	MA0462.1.BATF::JUN
7	48132299	48132311	MA1125.1.ZNF384
7	48132300	48132312	MA1125.1.ZNF384
7	48132301	48132313	MA1125.1.ZNF384
7	48132302	48132314	MA1125.1.ZNF384
7	48132303	48132315	MA1125.1.ZNF384
7	48132304	48132316	MA1125.1.ZNF384
7	48132305	48132317	MA1125.1.ZNF384
7	48132306	48132318	MA1125.1.ZNF384
7	48132307	48132319	MA1125.1.ZNF384
7	48132308	48132320	MA1125.1.ZNF384
7	48132309	48132321	MA1125.1.ZNF384
7	48133418	48133430	MA1151.1.RORC
7	48133488	48133498	MA0802.1.TBR1
7	48133489	48133499	MA0690.1.TBX21
7	48133490	48133498	MA0807.1.TBX5
7	48133492	48133501	MA0745.1.SNAI2
7	48133678	48133693	MA0516.1.SP2
7	48133682	48133693	MA0079.3.SP1
7	48133965	48133973	MA0807.1.TBX5
7	48135076	48135087	MA0442.2.SOX10
7	48135083	48135090	MA0081.1.SPIB
7	48135166	48135187	MA0528.1.ZNF263
7	48135167	48135188	MA0528.1.ZNF263
7	48135180	48135195	MA0520.1.Stat6
7	48135183	48135189	MA0056.1.MZF1
7	48135615	48135621	MA0056.1.MZF1
7	48135734	48135751	MA0727.1.NR3C2
7	48135744	48135755	MA0161.2.NFIC
7	48135767	48135788	MA0528.1.ZNF263
7	48135769	48135790	MA0528.1.ZNF263
7	48135771	48135789	MA0149.1.EWSR1-FLI1
7	48135775	48135786	MA0471.1.E2F6
7	48136111	48136132	MA0528.1.ZNF263
7	48136117	48136127	MA0645.1.ETV6
7	48136117	48136131	MA0080.4.SPI1
7	48136342	48136353	MA0503.1.Nkx2-5(var.2)
7	48136841	48136856	MA0497.1.MEF2C
7	48136842	48136854	MA0660.1.MEF2B
7	48136926	48136936	MA0829.1.Srebf1(var.2)
7	48137106	48137119	MA0513.1.SMAD2::SMAD3::SMAD4
7	48137129	48137143	MA0784.1.POU1F1
7	48137175	48137188	MA0640.1.ELF3
7	48137176	48137187	MA0136.2.ELF5
7	48137176	48137188	MA0598.2.EHF
7	48137176	48137190	MA0080.4.SPI1
7	48137183	48137197	MA0080.4.SPI1
7	48137258	48137268	MA0474.2.ERG
7	48137258	48137269	MA0686.1.SPDEF
7	48137258	48137272	MA0080.4.SPI1
7	48137339	48137354	MA0869.1.Sox11
7	48137339	48137355	MA0867.1.SOX4
7	48137342	48137352	MA0606.1.NFAT5
7	48137358	48137371	MA0507.1.POU2F2
7	48137359	48137369	MA0606.1.NFAT5
7	48137519	48137531	MA1151.1.RORC
7	48137654	48137666	MA0117.2.Mafb
7	48137817	48137831	MA0163.1.PLAG1
7	48138297	48138306	MA0597.1.THAP1
7	48138336	48138342	MA0056.1.MZF1
7	48138629	48138643	MA0757.1.ONECUT3
7	48138631	48138642	MA0899.1.HOXA10
7	48138679	48138696	MA0113.3.NR3C1
7	48138684	48138696	MA0822.1.HES7
7	48138711	48138722	MA0035.3.Gata1
7	48138777	48138798	MA0050.2.IRF1
7	48138778	48138799	MA0050.2.IRF1
7	48138780	48138792	MA0041.1.Foxd3
7	48138782	48138797	MA0517.1.STAT1::STAT2
7	48138783	48138793	MA1152.1.SOX15
7	48138786	48138798	MA0041.1.Foxd3
7	48139400	48139408	MA0807.1.TBX5
7	48139748	48139760	MA0524.2.TFAP2C
7	48140927	48140938	MA0062.2.Gabpa
7	48140927	48140940	MA0750.2.ZBTB7A
7	48140929	48140939	MA0645.1.ETV6
7	48140974	48140988	MA0119.1.NFIC::TLX1
7	48140980	48140990	MA0670.1.NFIA
7	48140981	48140990	MA0671.1.NFIX
7	48141624	48141638	MA0163.1.PLAG1
7	48141650	48141663	MA0499.1.Myod1
7	48141651	48141665	MA0832.1.Tcf21
7	48141652	48141665	MA1123.1.TWIST1
7	48141653	48141663	MA0665.1.MSC
7	48141653	48141665	MA0091.1.TAL1::TCF3
7	48141808	48141818	MA0795.1.SMAD3
7	48141825	48141838	MA0499.1.Myod1
7	48141827	48141838	MA0103.3.ZEB1
7	48141828	48141838	MA0824.1.ID4
7	48142707	48142723	MA0627.1.Pou2f3
7	48142710	48142721	MA1115.1.POU5F1
7	48142711	48142720	MA0789.1.POU3F4
7	48144539	48144554	MA0517.1.STAT1::STAT2
7	48144569	48144585	MA0868.1.SOX8
7	48147583	48147594	MA0079.3.SP1
7	48147584	48147594	MA0599.1.KLF5
7	48149827	48149837	MA0595.1.SREBF1
7	48149894	48149904	MA0824.1.ID4
7	48149932	48149951	MA0139.1.CTCF
7	48149933	48149947	MA1102.1.CTCFL
7	48149956	48149968	MA0019.1.Ddit3::Cebpa
7	48150021	48150031	MA0820.1.FIGLA
7	48150027	48150035	MA0693.2.VDR
7	48150066	48150082	MA0868.1.SOX8
7	48150068	48150085	MA0727.1.NR3C2
7	48150085	48150097	MA0047.2.Foxa2
7	48150086	48150101	MA0148.3.FOXA1
7	48150089	48150100	MA0480.1.Foxo1
7	48150356	48150365	MA0084.1.SRY
7	48151127	48151142	MA0866.1.SOX21
7	48151248	48151262	MA0852.2.FOXK1
7	48151256	48151263	MA0081.1.SPIB
7	48152616	48152625	MA0745.1.SNAI2
7	48153171	48153191	MA0066.1.PPARG
7	48153246	48153261	MA0516.1.SP2
7	48153247	48153258	MA0079.3.SP1
7	48153250	48153261	MA0079.3.SP1
7	48153535	48153552	MA0860.1.Rarg(var.2)
7	48158083	48158095	MA1421.1.TCF7L1
7	48158343	48158357	MA0832.1.Tcf21
7	48158344	48158357	MA0698.1.ZBTB18
7	48158345	48158355	MA0667.1.MYF6
7	48170584	48170598	MA1101.1.BACH2
7	48170586	48170598	MA1134.1.FOS::JUNB
7	48170586	48170599	MA1141.1.FOS::JUND
7	48170587	48170597	MA0099.3.FOS::JUN
7	48170587	48170598	MA0491.1.JUND
7	48170587	48170599	MA1130.1.FOSL2::JUN
7	48170588	48170598	MA1135.1.FOSB::JUNB
7	48170588	48170599	MA0490.1.JUNB
7	48170588	48170602	MA0489.1.JUN(var.2)
7	48170589	48170600	MA0462.1.BATF::JUN
7	48178673	48178688	MA0728.1.Nr2f6(var.2)
7	48179474	48179490	MA0868.1.SOX8
7	48184400	48184411	MA1110.1.NR1H4
7	48190724	48190741	MA0731.1.BCL6B
7	48190730	48190741	MA0161.2.NFIC
7	48190749	48190764	MA0697.1.ZIC3
7	48213381	48213396	MA0866.1.SOX21
7	48213381	48213397	MA0867.1.SOX4
7	48222574	48222583	MA0739.1.Hic1
7	48222575	48222584	MA0671.1.NFIX
7	48222778	48222794	MA0683.1.POU4F2
7	48222784	48222799	MA0046.2.HNF1A
7	48222785	48222798	MA0153.2.HNF1B
7	48222792	48222806	MA0602.1.Arid5a
7	48222799	48222813	MA0772.1.IRF7
7	48235354	48235363	MA0078.1.Sox17
7	48273988	48274005	MA0896.1.Hmx1
7	48273993	48274001	MA0611.1.Dux
7	48278005	48278020	MA0492.1.JUND(var.2)
7	48278024	48278035	MA0845.1.FOXB1
7	48290041	48290058	MA1114.1.PBX3
7	48290044	48290056	MA1113.1.PBX2
7	48291980	48291991	MA0102.3.CEBPA
7	48291993	48292004	MA1120.1.SOX13
7	48294826	48294843	MA1154.1.ZNF282
7	48294859	48294876	MA0854.1.Alx1
7	48294860	48294877	MA0874.1.Arx
7	48294862	48294875	MA0135.1.Lhx3
7	48294863	48294871	MA0125.1.Nobox
7	48294863	48294873	MA0893.1.GSX2
7	48294863	48294874	MA0621.1.mix-a
7	48294864	48294872	MA0701.1.LHX9
7	48295096	48295108	MA1421.1.TCF7L1
7	48295098	48295113	MA0497.1.MEF2C
7	48295099	48295111	MA0052.3.MEF2A
7	48295102	48295113	MA0845.1.FOXB1
7	48302655	48302669	MA0784.1.POU1F1
7	48302659	48302674	MA0768.1.LEF1
7	48316117	48316132	MA0520.1.Stat6
7	48317242	48317253	MA1120.1.SOX13
7	48317246	48317255	MA0084.1.SRY
7	48317246	48317260	MA0030.1.FOXF2
7	48317249	48317264	MA0501.1.MAF::NFE2
7	48317253	48317268	MA0150.2.Nfe2l2
7	48317259	48317265	MA0089.1.MAFG::NFE2L1
7	48317262	48317273	MA0845.1.FOXB1
7	48317264	48317275	MA0610.1.DMRT3
7	48317340	48317353	MA1104.1.GATA6
7	48317348	48317359	MA0025.1.NFIL3
7	48319627	48319639	MA0481.2.FOXP1
7	48319628	48319637	MA0084.1.SRY
7	48319628	48319639	MA1103.1.FOXK2
7	48319629	48319637	MA0614.1.Foxj2
7	48319630	48319637	MA0033.2.FOXL1
7	48319911	48319926	MA1419.1.IRF4
7	48319927	48319938	MA0002.2.RUNX1
7	48319943	48319956	MA0499.1.Myod1
7	48319945	48319956	MA0500.1.Myog
7	48319945	48319958	MA1100.1.ASCL1
7	48319946	48319956	MA0816.1.Ascl2
7	48332910	48332920	MA0669.1.NEUROG2
7	48333028	48333037	MA0122.2.NKX3-2
7	48338191	48338208	MA1154.1.ZNF282
7	48338345	48338361	MA0683.1.POU4F2
7	48338345	48338362	MA0851.1.Foxj3
7	48338348	48338360	MA0846.1.FOXC2
7	48338349	48338360	MA0032.2.FOXC1
7	48338359	48338370	MA0479.1.FOXH1
7	48338372	48338386	MA0069.1.Pax6
7	48338504	48338513	MA0738.1.HIC2
7	48338597	48338609	MA0041.1.Foxd3
7	48338601	48338608	MA0087.1.Sox5
7	48338633	48338645	MA1134.1.FOS::JUNB
7	48338634	48338645	MA0476.1.FOS
7	48341402	48341414	MA0769.1.Tcf7
7	48341406	48341421	MA0768.1.LEF1
7	48341407	48341421	MA0523.1.TCF7L2
7	48341410	48341420	MA0038.1.Gfi1
7	48341412	48341432	MA0073.1.RREB1
7	48341416	48341428	MA0070.1.PBX1
7	48341580	48341591	MA0519.1.Stat5a::Stat5b
7	48346777	48346792	MA1145.1.FOSL2::JUND(var.2)
7	48346778	48346792	MA0835.1.BATF3
7	48346779	48346791	MA0840.1.Creb5
7	48346779	48346794	MA0492.1.JUND(var.2)
7	48354779	48354795	MA0627.1.Pou2f3
7	48354781	48354793	MA0787.1.POU3F2
7	48354782	48354794	MA0785.1.POU2F1
7	48354783	48354792	MA0789.1.POU3F4
7	48354810	48354821	MA0479.1.FOXH1
7	48354813	48354827	MA0772.1.IRF7
7	48354909	48354930	MA0495.2.MAFF
7	48354910	48354929	MA0496.2.MAFK
7	48354925	48354939	MA1420.1.IRF5
7	48354990	48354997	MA0164.1.Nr2e3
7	48355009	48355020	MA1110.1.NR1H4
7	48355037	48355054	MA0874.1.Arx
7	48355038	48355050	MA0773.1.MEF2D
7	48355040	48355050	MA0707.1.MNX1
7	48355040	48355051	MA0621.1.mix-a
7	48355041	48355049	MA0723.1.VAX2
7	48355041	48355054	MA0485.1.Hoxc9
7	48357398	48357409	MA0493.1.Klf1
7	48361396	48361406	MA0092.1.Hand1::Tcf3
7	48361401	48361416	MA0116.1.Znf423
7	48361425	48361436	MA0741.1.KLF16
7	48361435	48361449	MA0146.2.Zfx
7	48361440	48361454	MA0146.2.Zfx
7	48379142	48379156	MA0072.1.RORA(var.2)
7	48379156	48379171	MA0743.1.SCRT1
7	48379197	48379207	MA1116.1.RBPJ
7	48379226	48379246	MA0066.1.PPARG
7	48379231	48379241	MA0508.2.PRDM1
7	48379239	48379245	MA0056.1.MZF1
7	48379694	48379708	MA0772.1.IRF7
7	48379694	48379709	MA0653.1.IRF9
7	48379701	48379716	MA0497.1.MEF2C
7	48379702	48379714	MA0846.1.FOXC2
7	48386482	48386497	MA0751.1.ZIC4
7	48386483	48386497	MA0696.1.ZIC1
7	48392556	48392564	MA0611.1.Dux
7	48392558	48392569	MA0102.3.CEBPA
7	48392558	48392570	MA0639.1.DBP
7	48392559	48392569	MA0838.1.CEBPG
7	48398858	48398877	MA0139.1.CTCF
7	48420408	48420423	MA0743.1.SCRT1
7	48420410	48420423	MA0744.1.SCRT2
7	48420416	48420422	MA0130.1.ZNF354C
7	48441856	48441869	MA0698.1.ZBTB18
7	48441875	48441889	MA0852.2.FOXK1
7	48441877	48441888	MA0593.1.FOXP2
7	48441879	48441893	MA0029.1.Mecom
7	48441902	48441916	MA1101.1.BACH2
7	48441903	48441918	MA0591.1.Bach1::Mafk
7	48441934	48441940	MA0151.1.Arid3a
7	48443026	48443037	MA0144.2.STAT3
7	48443040	48443049	MA0597.1.THAP1
7	48444866	48444877	MA1150.1.RORB
7	48444892	48444903	MA0161.2.NFIC
7	48444918	48444929	MA0059.1.MAX::MYC
7	48451358	48451369	MA0076.2.ELK4
7	48508042	48508054	MA0660.1.MEF2B
7	48508043	48508056	MA0135.1.Lhx3
7	48508047	48508062	MA0046.2.HNF1A
7	48508048	48508054	MA0151.1.Arid3a
7	48508058	48508072	MA0757.1.ONECUT3
7	48508888	48508896	MA0774.1.MEIS2
7	48508891	48508897	MA0089.1.MAFG::NFE2L1
7	48515118	48515128	MA0595.1.SREBF1
7	48521972	48521983	MA0102.3.CEBPA
7	48521980	48521992	MA1125.1.ZNF384
7	48521981	48521993	MA1125.1.ZNF384
7	48521982	48521994	MA1125.1.ZNF384
7	48521983	48521995	MA1125.1.ZNF384
7	48521984	48521996	MA1125.1.ZNF384
7	48521985	48521997	MA1125.1.ZNF384
7	48521986	48521998	MA1125.1.ZNF384
7	48521986	48522001	MA0497.1.MEF2C
7	48521987	48521999	MA1125.1.ZNF384
7	48521988	48522000	MA1125.1.ZNF384
7	48523343	48523351	MA0693.2.VDR
7	48537318	48537333	MA0591.1.Bach1::Mafk
7	48537319	48537331	MA1134.1.FOS::JUNB
7	48537319	48537332	MA1141.1.FOS::JUND
7	48537320	48537330	MA0099.3.FOS::JUN
7	48537320	48537331	MA0841.1.NFE2
7	48537320	48537332	MA1130.1.FOSL2::JUN
7	48537321	48537331	MA1135.1.FOSB::JUNB
7	48537321	48537332	MA0490.1.JUNB
7	48537321	48537335	MA0489.1.JUN(var.2)
7	48537322	48537333	MA0462.1.BATF::JUN
7	48537325	48537340	MA0501.1.MAF::NFE2
7	48537372	48537378	MA0056.1.MZF1
7	48540571	48540584	MA1124.1.ZNF24
7	48551362	48551378	MA0683.1.POU4F2
7	48551369	48551375	MA0089.1.MAFG::NFE2L1
7	48551426	48551440	MA0784.1.POU1F1
7	48551427	48551439	MA0787.1.POU3F2
7	48551427	48551440	MA0788.1.POU3F3
7	48551436	48551449	MA0135.1.Lhx3
7	48551439	48551449	MA0680.1.PAX7
7	48551439	48551450	MA0594.1.Hoxa9
7	48572755	48572767	MA0769.1.Tcf7
7	48573009	48573019	MA0461.2.Atoh1
7	48627866	48627880	MA0784.1.POU1F1
7	48627867	48627879	MA0787.1.POU3F2
7	48627900	48627915	MA0497.1.MEF2C
7	48627946	48627955	MA0738.1.HIC2
7	48627961	48627976	MA0520.1.Stat6
7	48627967	48627977	MA0809.1.TEAD4
7	48627969	48627979	MA0101.1.REL
7	48627974	48627989	MA0065.2.Pparg::Rxra
7	48648959	48648970	MA0491.1.JUND
7	48648960	48648971	MA0490.1.JUNB
7	48657312	48657328	MA0859.1.Rarg
7	48657313	48657328	MA0728.1.Nr2f6(var.2)
7	48657313	48657329	MA0857.1.Rarb
7	48657322	48657335	MA0771.1.HSF4
7	48657538	48657550	MA0041.1.Foxd3
7	48688262	48688273	MA0141.3.ESRRB
7	48688263	48688273	MA0643.1.Esrrg
7	48705344	48705353	MA0619.1.LIN54
7	48705350	48705361	MA0715.1.PROP1
7	48705351	48705366	MA0142.1.Pou5f1::Sox2
7	48705353	48705369	MA0627.1.Pou2f3
7	48705354	48705368	MA0784.1.POU1F1
7	48705355	48705367	MA0787.1.POU3F2
7	48705355	48705368	MA0788.1.POU3F3
7	48705356	48705368	MA0785.1.POU2F1
7	48705357	48705366	MA0789.1.POU3F4
7	48705364	48705378	MA0687.1.SPIC
7	48705364	48705385	MA1418.1.IRF3
7	48705366	48705387	MA0528.1.ZNF263
7	48709757	48709775	MA0729.1.RARA
7	48709762	48709770	MA0158.1.HOXA5
7	48709777	48709791	MA0679.1.ONECUT1
7	48709778	48709788	MA0755.1.CUX2
7	48714488	48714503	MA0497.1.MEF2C
7	48714489	48714501	MA0660.1.MEF2B
7	48714630	48714644	MA0069.1.Pax6
7	48714632	48714640	MA0831.2.TFE3
7	48725086	48725101	MA0116.1.Znf423
7	48725087	48725102	MA0697.1.ZIC3
7	48725088	48725102	MA0696.1.ZIC1
7	48725091	48725106	MA0516.1.SP2
7	48725095	48725106	MA0741.1.KLF16
7	48725227	48725236	MA0673.1.NKX2-8
7	48725227	48725237	MA0672.1.NKX2-3
7	48725231	48725251	MA0066.1.PPARG
7	48725233	48725248	MA1146.1.NR1A4::RXRA
7	48737822	48737828	MA0151.1.Arid3a
7	48737823	48737835	MA0047.2.Foxa2
7	48737824	48737839	MA0148.3.FOXA1
7	48737908	48737920	MA0047.2.Foxa2
7	48737909	48737924	MA0148.3.FOXA1
7	48749547	48749560	MA0135.1.Lhx3
7	48749548	48749554	MA0151.1.Arid3a
7	48749549	48749563	MA0602.1.Arid5a
7	48749550	48749560	MA0780.1.PAX3
7	48772911	48772921	MA0780.1.PAX3
7	48774581	48774591	MA0780.1.PAX3
7	48774583	48774600	MA0898.1.Hmx3
7	48774586	48774599	MA1124.1.ZNF24
7	48774590	48774603	MA1124.1.ZNF24
7	48774638	48774649	MA0482.1.Gata4
7	48774658	48774672	MA0463.1.Bcl6
7	48774686	48774697	MA0715.1.PROP1
7	48774738	48774748	MA0692.1.TFEB
7	48785452	48785463	MA0476.1.FOS
7	48787511	48787523	MA0769.1.Tcf7
7	48787553	48787563	MA0901.1.HOXB13
7	48805164	48805170	MA0151.1.Arid3a
7	48805172	48805187	MA0497.1.MEF2C
7	48809087	48809102	MA0497.1.MEF2C
7	48809088	48809100	MA0773.1.MEF2D
7	48809091	48809112	MA0050.2.IRF1
7	48809095	48809110	MA0517.1.STAT1::STAT2
7	48809102	48809112	MA0514.1.Sox3
7	48809108	48809120	MA0041.1.Foxd3
7	48809123	48809141	MA0525.2.TP63
7	48809128	48809143	MA1155.1.ZSCAN4
7	48809133	48809143	MA0871.1.TFEC
7	48809195	48809208	MA1121.1.TEAD2
7	48824235	48824250	MA1105.1.GRHL2
7	48824236	48824248	MA0647.1.GRHL1
7	48824245	48824260	MA0497.1.MEF2C
7	48824246	48824258	MA0846.1.FOXC2
7	48824290	48824303	MA1121.1.TEAD2
7	48824302	48824312	MA0595.1.SREBF1
7	48824324	48824339	MA0504.1.NR2C2
7	48824339	48824347	MA0719.1.RHOXF1
7	48824407	48824422	MA0046.2.HNF1A
7	48824409	48824425	MA0683.1.POU4F2
7	48824409	48824426	MA0851.1.Foxj3
7	48824412	48824424	MA0846.1.FOXC2
7	48824412	48824426	MA0756.1.ONECUT2
7	48824413	48824424	MA0845.1.FOXB1
7	48824416	48824428	MA0846.1.FOXC2
7	48824417	48824428	MA0032.2.FOXC1
7	48824418	48824430	MA1125.1.ZNF384
7	48824419	48824431	MA1125.1.ZNF384
7	48827285	48827291	MA0151.1.Arid3a
7	48827304	48827324	MA0066.1.PPARG
7	48827310	48827321	MA0076.2.ELK4
7	48827328	48827340	MA0481.2.FOXP1
7	48828282	48828292	MA0508.2.PRDM1
7	48828283	48828298	MA0517.1.STAT1::STAT2
7	48858084	48858098	MA0146.2.Zfx
7	48858105	48858118	MA0513.1.SMAD2::SMAD3::SMAD4
7	48858343	48858354	MA0039.3.KLF4
7	48858345	48858356	MA0493.1.Klf1
7	48871520	48871530	MA0623.1.Neurog1
7	48871523	48871537	MA0758.1.E2F7
7	48874665	48874679	MA0523.1.TCF7L2
7	48874667	48874679	MA0769.1.Tcf7
7	48874671	48874688	MA0731.1.BCL6B
7	48874716	48874727	MA0462.1.BATF::JUN
7	48874758	48874769	MA0715.1.PROP1
7	48875176	48875186	MA1152.1.SOX15
7	48875266	48875287	MA0050.2.IRF1
7	48875271	48875286	MA0517.1.STAT1::STAT2
7	48875276	48875287	MA0480.1.Foxo1
7	48876281	48876299	MA0620.2.MITF
7	48876284	48876295	MA0093.2.USF1
7	48876284	48876296	MA0104.4.MYCN
7	48876358	48876368	MA0892.1.GSX1
7	48876359	48876367	MA0675.1.NKX6-2
7	48876359	48876369	MA0793.1.POU6F2
7	48880442	48880453	MA0103.3.ZEB1
7	48882312	48882327	MA0866.1.SOX21
7	48882312	48882328	MA0867.1.SOX4
7	48930535	48930546	MA0442.2.SOX10
7	48930550	48930562	MA0095.2.YY1
7	48930556	48930566	MA0908.1.HOXD11
7	48930608	48930622	MA1420.1.IRF5
7	48936531	48936545	MA0154.3.EBF1
7	48936545	48936555	MA0606.1.NFAT5
7	48936547	48936554	MA0152.1.NFATC2
7	48943932	48943946	MA0602.1.Arid5a
7	48953140	48953150	MA0690.1.TBX21
7	48953170	48953179	MA0084.1.SRY
7	48970913	48970930	MA0860.1.Rarg(var.2)
7	48970922	48970931	MA0676.1.Nr2e1
7	48985841	48985850	MA0619.1.LIN54
7	48985848	48985860	MA0041.1.Foxd3
7	48985852	48985859	MA0087.1.Sox5
7	48985862	48985872	MA0057.1.MZF1(var.2)
7	48999826	48999837	MA0103.3.ZEB1
7	49019172	49019186	MA0069.1.Pax6
7	49019230	49019237	MA0164.1.Nr2e3
7	49019303	49019315	MA1134.1.FOS::JUNB
7	49019303	49019316	MA1141.1.FOS::JUND
7	49019304	49019314	MA0099.3.FOS::JUN
7	49019304	49019316	MA1130.1.FOSL2::JUN
7	49019305	49019315	MA1135.1.FOSB::JUNB
7	49019305	49019319	MA0489.1.JUN(var.2)
7	49019306	49019317	MA0462.1.BATF::JUN
7	49019316	49019327	MA0040.1.Foxq1
7	49022537	49022552	MA0866.1.SOX21
7	49022552	49022560	MA0693.2.VDR
7	49022560	49022571	MA0079.3.SP1
7	49024867	49024876	MA0084.1.SRY
7	49024867	49024878	MA0593.1.FOXP2
7	49024876	49024887	MA0442.2.SOX10
7	49025293	49025303	MA0109.1.HLTF
7	49025322	49025333	MA0500.1.Myog
7	49025326	49025337	MA0483.1.Gfi1b
7	49025328	49025338	MA0038.1.Gfi1
7	49025343	49025353	MA0650.1.HOXA13
7	49025344	49025354	MA0913.1.Hoxd9
7	49025345	49025351	MA0151.1.Arid3a
7	49025363	49025373	MA0824.1.ID4
7	49025366	49025379	MA0513.1.SMAD2::SMAD3::SMAD4
7	49041511	49041526	MA1105.1.GRHL2
7	49041512	49041524	MA0647.1.GRHL1
7	49041527	49041539	MA0095.2.YY1
7	49069412	49069424	MA0647.1.GRHL1
7	49069439	49069448	MA0878.1.CDX1
7	49069439	49069450	MA0465.1.CDX2
7	49073497	49073512	MA0866.1.SOX21
7	49073507	49073520	MA0640.1.ELF3
7	49073511	49073528	MA0851.1.Foxj3
7	49073512	49073526	MA0852.2.FOXK1
7	49073514	49073525	MA1103.1.FOXK2
7	49073514	49073526	MA0846.1.FOXC2
7	49073514	49073528	MA0030.1.FOXF2
7	49073515	49073523	MA0614.1.Foxj2
7	49073515	49073526	MA0032.2.FOXC1
7	49073516	49073523	MA0847.1.FOXD2
7	49073517	49073531	MA0029.1.Mecom
7	49073565	49073575	MA0670.1.NFIA
7	49073566	49073575	MA0671.1.NFIX
7	49085378	49085396	MA0861.1.TP73
7	49085411	49085426	MA0148.3.FOXA1
7	49085416	49085426	MA0633.1.Twist2
7	49087710	49087726	MA0799.1.RFX4
7	49087710	49087727	MA0779.1.PAX1
7	49087714	49087720	MA0089.1.MAFG::NFE2L1
7	49091124	49091137	MA0507.1.POU2F2
7	49091228	49091240	MA0070.1.PBX1
7	49091230	49091246	MA0088.2.ZNF143
7	49100045	49100057	MA0047.2.Foxa2
7	49100052	49100059	MA0087.1.Sox5
7	49100052	49100061	MA0077.1.SOX9
7	49121360	49121374	MA0772.1.IRF7
7	49121381	49121391	MA0606.1.NFAT5
7	49122176	49122182	MA0151.1.Arid3a
7	49131269	49131280	MA0483.1.Gfi1b
7	49131347	49131357	MA0508.2.PRDM1
7	49160379	49160393	MA0740.1.KLF14
7	49160380	49160391	MA0039.3.KLF4
7	49160380	49160392	MA0747.1.SP8
7	49160380	49160393	MA1107.1.KLF9
7	49160381	49160392	MA0746.1.SP3
7	49160382	49160393	MA0493.1.Klf1
7	49160386	49160401	MA0501.1.MAF::NFE2
7	49160388	49160402	MA1101.1.BACH2
7	49160389	49160404	MA0591.1.Bach1::Mafk
7	49160390	49160405	MA0150.2.Nfe2l2
7	49160419	49160432	MA0778.1.NFKB2
7	49160466	49160480	MA0463.1.Bcl6
7	49160471	49160482	MA0519.1.Stat5a::Stat5b
7	49160532	49160543	MA0137.3.STAT1
7	49169160	49169171	MA0845.1.FOXB1
7	49169162	49169171	MA0789.1.POU3F4
7	49169170	49169182	MA0787.1.POU3F2
7	49169170	49169183	MA0788.1.POU3F3
7	49169171	49169183	MA0785.1.POU2F1
7	49169172	49169181	MA0789.1.POU3F4
7	49169182	49169195	MA0640.1.ELF3
7	49169183	49169194	MA0136.2.ELF5
7	49169218	49169229	MA0845.1.FOXB1
7	49169218	49169230	MA0786.1.POU3F1
7	49169218	49169231	MA0788.1.POU3F3
7	49169220	49169229	MA0789.1.POU3F4
7	49169240	49169251	MA0845.1.FOXB1
7	49220982	49220997	MA0866.1.SOX21
7	49221309	49221319	MA0623.1.Neurog1
7	49221310	49221318	MA0607.1.Bhlha15
7	49224068	49224077	MA0738.1.HIC2
7	49225256	49225267	MA1110.1.NR1H4
7	49239196	49239205	MA0676.1.Nr2e1
7	49239214	49239228	MA0687.1.SPIC
7	49239286	49239292	MA0056.1.MZF1
7	49251156	49251169	MA1123.1.TWIST1
7	49251168	49251180	MA0095.2.YY1
7	49251224	49251230	MA0151.1.Arid3a
7	49271707	49271718	MA0610.1.DMRT3
7	49300944	49300960	MA0912.1.Hoxd3
7	49300946	49300956	MA0877.1.Barhl1
7	49300946	49300962	MA0627.1.Pou2f3
7	49300947	49300961	MA0784.1.POU1F1
7	49300948	49300955	MA0063.1.Nkx2-5
7	49300948	49300960	MA0787.1.POU3F2
7	49300948	49300961	MA0788.1.POU3F3
7	49300949	49300961	MA0785.1.POU2F1
7	49300950	49300959	MA0789.1.POU3F4
7	49300957	49300968	MA0715.1.PROP1
7	49301053	49301069	MA0510.2.RFX5
7	49301070	49301080	MA0887.1.EVX1
7	49301078	49301089	MA0503.1.Nkx2-5(var.2)
7	49301091	49301097	MA0089.1.MAFG::NFE2L1
7	49328781	49328791	MA0508.2.PRDM1
7	49328853	49328868	MA0497.1.MEF2C
7	49328854	49328866	MA0660.1.MEF2B
7	49328856	49328873	MA0898.1.Hmx3
7	49328859	49328869	MA0913.1.Hoxd9
7	49328859	49328870	MA0899.1.HOXA10
7	49328860	49328866	MA0151.1.Arid3a
7	49328860	49328870	MA0893.1.GSX2
7	49328861	49328869	MA0666.1.MSX1
7	49328861	49328870	MA0724.1.VENTX
7	49328865	49328882	MA0910.1.Hoxd8
7	49328876	49328887	MA0601.1.Arid3b
7	49330746	49330760	MA0832.1.Tcf21
7	49330748	49330760	MA0091.1.TAL1::TCF3
7	49330772	49330778	MA0056.1.MZF1
7	49333147	49333161	MA0784.1.POU1F1
7	49333148	49333161	MA0788.1.POU3F3
7	49333229	49333243	MA0790.1.POU4F1
7	49333229	49333244	MA0046.2.HNF1A
7	49333230	49333242	MA0846.1.FOXC2
7	49333230	49333244	MA0030.1.FOXF2
7	49333231	49333242	MA0845.1.FOXB1
7	49333231	49333248	MA0851.1.Foxj3
7	49333233	49333248	MA0497.1.MEF2C
7	49333234	49333246	MA0846.1.FOXC2
7	49333234	49333248	MA0030.1.FOXF2
7	49333235	49333246	MA0032.2.FOXC1
7	49333240	49333252	MA0846.1.FOXC2
7	49333242	49333254	MA1125.1.ZNF384
7	49333243	49333255	MA1125.1.ZNF384
7	49333244	49333256	MA1125.1.ZNF384
7	49333245	49333257	MA1125.1.ZNF384
7	49333246	49333258	MA1125.1.ZNF384
7	49333247	49333259	MA1125.1.ZNF384
7	49367656	49367670	MA0784.1.POU1F1
7	49381618	49381628	MA0642.1.EN2
7	49381640	49381653	MA0750.2.ZBTB7A
7	49381650	49381660	MA0612.1.EMX1
7	49381650	49381666	MA0627.1.Pou2f3
7	49381651	49381665	MA0784.1.POU1F1
7	49381652	49381664	MA0787.1.POU3F2
7	49381652	49381665	MA0788.1.POU3F3
7	49381653	49381664	MA1115.1.POU5F1
7	49381653	49381665	MA0785.1.POU2F1
7	49381654	49381663	MA0789.1.POU3F4
7	49381704	49381715	MA0093.2.USF1
7	49381712	49381718	MA0089.1.MAFG::NFE2L1
7	49381732	49381745	MA0488.1.JUN
7	49381741	49381754	MA0770.1.HSF2
7	49387011	49387022	MA0845.1.FOXB1
7	49415869	49415883	MA0602.1.Arid5a
7	49415875	49415889	MA0756.1.ONECUT2
7	49456241	49456252	MA0483.1.Gfi1b
7	49456756	49456770	MA0119.1.NFIC::TLX1
7	49456776	49456783	MA0087.1.Sox5
7	49456787	49456802	MA0505.1.Nr5a2
7	49456788	49456803	MA0768.1.LEF1
7	49456789	49456803	MA0523.1.TCF7L2
7	49456791	49456803	MA0769.1.Tcf7
7	49456807	49456813	MA0151.1.Arid3a
7	49456809	49456822	MA1128.1.FOSL1::JUN
7	49456811	49456820	MA0655.1.JDP2
7	49456811	49456821	MA1132.1.JUN::JUNB
7	49461135	49461150	MA0866.1.SOX21
7	49461135	49461151	MA0868.1.SOX8
7	49461145	49461153	MA0614.1.Foxj2
7	49461146	49461153	MA0847.1.FOXD2
7	49461146	49461156	MA0913.1.Hoxd9
7	49461146	49461157	MA0479.1.FOXH1
7	49461147	49461156	MA0878.1.CDX1
7	49461147	49461158	MA0465.1.CDX2
7	49480914	49480925	MA1118.1.SIX1
7	49481037	49481047	MA1116.1.RBPJ
7	49483098	49483107	MA0084.1.SRY
7	49493400	49493411	MA0003.3.TFAP2A
7	49519380	49519397	MA1114.1.PBX3
7	49519385	49519395	MA0802.1.TBR1
7	49519388	49519398	MA0633.1.Twist2
7	49519533	49519545	MA0769.1.Tcf7
7	49519535	49519550	MA0108.2.TBP
7	49519537	49519553	MA0857.1.Rarb
7	49519874	49519885	MA0059.1.MAX::MYC
7	49537179	49537194	MA0504.1.NR2C2
7	49537210	49537227	MA0910.1.Hoxd8
7	49537218	49537226	MA0158.1.HOXA5
7	49540690	49540702	MA1125.1.ZNF384
7	49540696	49540710	MA0463.1.Bcl6
7	49540699	49540710	MA0144.2.STAT3
7	49563472	49563483	MA0035.3.Gata1
7	49563474	49563484	MA0109.1.HLTF
7	49564975	49564990	MA1155.1.ZSCAN4
7	49565083	49565100	MA0112.3.ESR1
7	49565084	49565099	MA0258.2.ESR2
7	49565091	49565106	MA0743.1.SCRT1
7	49565092	49565110	MA1148.1.PPARA::RXRA
7	49565093	49565106	MA0744.1.SCRT2
7	49565093	49565107	MA0677.1.Nr2f6
7	49565093	49565108	MA0065.2.Pparg::Rxra
7	49565103	49565116	MA1109.1.NEUROD1
7	49609755	49609766	MA0102.3.CEBPA
7	49609772	49609782	MA1152.1.SOX15
7	49609774	49609782	MA0143.3.Sox2
7	49609778	49609788	MA0648.1.GSC
7	49609779	49609787	MA0712.1.OTX2
7	49609779	49609788	MA0714.1.PITX3
7	49620226	49620234	MA0719.1.RHOXF1
7	49635970	49635981	MA0103.3.ZEB1
7	49636002	49636016	MA0523.1.TCF7L2
7	49636029	49636039	MA0793.1.POU6F2
7	49638894	49638907	MA0105.4.NFKB1
7	49638900	49638910	MA0829.1.Srebf1(var.2)
7	49638904	49638916	MA0018.3.CREB1
7	49640040	49640050	MA0901.1.HOXB13
7	49640183	49640192	MA0597.1.THAP1
7	49640187	49640200	MA0499.1.Myod1
7	49640189	49640200	MA0103.3.ZEB1
7	49640190	49640200	MA0824.1.ID4
7	49650045	49650061	MA1126.1.FOS::JUN(var.2)
7	49650053	49650061	MA0605.1.Atf3
7	49659086	49659098	MA0041.1.Foxd3
7	49659134	49659149	MA0517.1.STAT1::STAT2
7	49659160	49659174	MA0790.1.POU4F1
7	49666593	49666604	MA0462.1.BATF::JUN
7	49678997	49679006	MA0078.1.Sox17
7	49679593	49679604	MA0906.1.HOXC12
7	49682258	49682268	MA1152.1.SOX15
7	49682259	49682268	MA0077.1.SOX9
7	49738065	49738076	MA0040.1.Foxq1
7	49738168	49738184	MA0864.1.E2F2
7	49738557	49738568	MA0845.1.FOXB1
7	49747578	49747587	MA0084.1.SRY
7	49747662	49747678	MA0912.1.Hoxd3
7	49747664	49747674	MA0887.1.EVX1
7	49747672	49747688	MA0627.1.Pou2f3
7	49747673	49747687	MA0784.1.POU1F1
7	49747674	49747686	MA0787.1.POU3F2
7	49747674	49747687	MA0788.1.POU3F3
7	49747675	49747687	MA0785.1.POU2F1
7	49747676	49747685	MA0789.1.POU3F4
7	49747676	49747691	MA0142.1.Pou5f1::Sox2
7	49747681	49747698	MA0896.1.Hmx1
7	49747685	49747695	MA0890.1.GBX2
7	49747686	49747694	MA0666.1.MSX1
7	49747689	49747703	MA1102.1.CTCFL
7	49750589	49750600	MA0465.1.CDX2
7	49753244	49753252	MA0801.1.MGA
7	49753302	49753323	MA0050.2.IRF1
7	49753303	49753313	MA0625.1.NFATC3
7	49753305	49753312	MA0152.1.NFATC2
7	49753327	49753338	MA0482.1.Gata4
7	49753328	49753339	MA0035.3.Gata1
7	49753350	49753367	MA0615.1.Gmeb1
7	49753352	49753363	MA0025.1.NFIL3
7	49753353	49753365	MA0639.1.DBP
7	49753355	49753363	MA0862.1.GMEB2
7	49753355	49753365	MA0609.1.Crem
7	49787323	49787331	MA0774.1.MEIS2
7	49787372	49787380	MA0705.1.Lhx8
7	49805983	49805990	MA0164.1.Nr2e3
7	49805996	49806007	MA0482.1.Gata4
7	49805997	49806008	MA0035.3.Gata1
7	49806020	49806041	MA0528.1.ZNF263
7	49806022	49806043	MA0495.2.MAFF
7	49806063	49806074	MA0102.3.CEBPA
7	49806071	49806087	MA0083.3.SRF
7	49806093	49806107	MA0518.1.Stat4
7	49806096	49806107	MA0144.2.STAT3
7	49813492	49813505	MA0499.1.Myod1
7	49813494	49813506	MA0783.1.PKNOX2
7	49813561	49813572	MA0506.1.NRF1
7	49813562	49813573	MA0103.3.ZEB1
7	49813563	49813573	MA0830.1.TCF4
7	49813637	49813648	MA0506.1.NRF1
7	49813796	49813807	MA0500.1.Myog
7	49813797	49813807	MA0048.2.NHLH1
7	49813901	49813911	MA1106.1.HIF1A
7	49813903	49813911	MA0259.1.ARNT::HIF1A
7	49813934	49813946	MA0747.1.SP8
7	49813935	49813946	MA0746.1.SP3
7	49813936	49813946	MA0599.1.KLF5
7	49813965	49813980	MA0732.1.EGR3
7	49813982	49813997	MA0516.1.SP2
7	49814145	49814166	MA0138.2.REST
7	49815192	49815204	MA0810.1.TFAP2A(var.2)
7	49815193	49815204	MA0003.3.TFAP2A
7	49815202	49815217	MA1147.1.NR4A2::RXRA
7	49815387	49815398	MA0076.2.ELK4
7	49815493	49815504	MA0472.2.EGR2
7	49815636	49815648	MA0821.1.HES5
7	49815739	49815752	MA0813.1.TFAP2B(var.3)
7	49827443	49827457	MA0463.1.Bcl6
7	49827467	49827480	MA1104.1.GATA6
7	49827511	49827521	MA0913.1.Hoxd9
7	49827512	49827518	MA0151.1.Arid3a
7	49827649	49827664	MA0751.1.ZIC4
7	49827650	49827664	MA0696.1.ZIC1
7	49827782	49827792	MA0718.1.RAX
7	49827783	49827791	MA0666.1.MSX1
7	49827789	49827799	MA0691.1.TFAP4
7	49827846	49827856	MA0795.1.SMAD3
7	49827848	49827856	MA1153.1.Smad4
7	49830700	49830714	MA0080.4.SPI1
7	49830702	49830714	MA0117.2.Mafb
7	49838141	49838153	MA0911.1.Hoxa11
7	49838142	49838152	MA0650.1.HOXA13
7	49838142	49838153	MA0873.1.HOXD12
7	49838143	49838152	MA0878.1.CDX1
7	49838143	49838154	MA0465.1.CDX2
7	49839637	49839643	MA0151.1.Arid3a
7	49839638	49839646	MA0674.1.NKX6-1
7	49839655	49839670	MA0866.1.SOX21
7	49839655	49839671	MA0867.1.SOX4
7	49880290	49880302	MA0481.2.FOXP1
7	49880293	49880304	MA1115.1.POU5F1
7	49880293	49880305	MA0785.1.POU2F1
7	49880294	49880303	MA0789.1.POU3F4
7	49880534	49880551	MA0752.1.ZNF410
7	49891866	49891872	MA0089.1.MAFG::NFE2L1
7	49892648	49892667	MA0494.1.Nr1h3::Rxra
7	49892651	49892662	MA0002.2.RUNX1
7	49892842	49892852	MA0092.1.Hand1::Tcf3
7	49892932	49892938	MA0056.1.MZF1
7	49925733	49925744	MA0482.1.Gata4
7	49925734	49925745	MA0035.3.Gata1
7	49925736	49925746	MA0109.1.HLTF
7	49933748	49933762	MA0029.1.Mecom
7	49933750	49933768	MA0149.1.EWSR1-FLI1
7	49933750	49933771	MA0528.1.ZNF263
7	49933754	49933772	MA0149.1.EWSR1-FLI1
7	49936843	49936856	MA0135.1.Lhx3
7	49936844	49936860	MA0904.1.Hoxb5
7	49936844	49936861	MA0854.1.Alx1
7	49936846	49936856	MA0780.1.PAX3
7	49936848	49936858	MA0893.1.GSX2
7	49936848	49936859	MA0621.1.mix-a
7	49936848	49936861	MA0153.2.HNF1B
7	49936849	49936857	MA0701.1.LHX9
7	49936849	49936859	MA0793.1.POU6F2
7	49956753	49956763	MA0793.1.POU6F2
7	49956755	49956770	MA0501.1.MAF::NFE2
7	49956755	49956776	MA0495.2.MAFF
7	49956756	49956775	MA0496.2.MAFK
7	49956757	49956771	MA1101.1.BACH2
7	49956758	49956773	MA0591.1.Bach1::Mafk
7	49956759	49956772	MA1137.1.FOSL1::JUNB
7	49956759	49956774	MA0150.2.Nfe2l2
7	49956760	49956770	MA0099.3.FOS::JUN
7	49956760	49956771	MA0841.1.NFE2
7	49956761	49956771	MA1135.1.FOSB::JUNB
7	49956761	49956772	MA0490.1.JUNB
7	49956761	49956775	MA0489.1.JUN(var.2)
7	49956762	49956773	MA0462.1.BATF::JUN
7	49956811	49956820	MA0619.1.LIN54
7	49956908	49956923	MA0046.2.HNF1A
7	49956909	49956922	MA0153.2.HNF1B
7	49965386	49965407	MA0528.1.ZNF263
7	49968063	49968077	MA0756.1.ONECUT2
7	49977311	49977325	MA0784.1.POU1F1
7	49977312	49977324	MA0786.1.POU3F1
7	49977312	49977325	MA0788.1.POU3F3
7	50014698	50014711	MA0640.1.ELF3
7	50014699	50014710	MA0136.2.ELF5
7	50015570	50015579	MA0084.1.SRY
7	50015587	50015597	MA0908.1.HOXD11
7	50015587	50015598	MA0906.1.HOXC12
7	50015745	50015757	MA0660.1.MEF2B
7	50017465	50017485	MA0066.1.PPARG
7	50018305	50018316	MA0715.1.PROP1
7	50018319	50018334	MA0497.1.MEF2C
7	50018320	50018334	MA0029.1.Mecom
7	50018333	50018343	MA0895.1.HMBOX1
7	50018460	50018472	MA0047.2.Foxa2
7	50018461	50018476	MA0148.3.FOXA1
7	50018463	50018475	MA0041.1.Foxd3
7	50018464	50018475	MA0040.1.Foxq1
7	50018466	50018476	MA1152.1.SOX15
7	50018467	50018479	MA0041.1.Foxd3
7	50018475	50018487	MA0052.3.MEF2A
7	50018907	50018924	MA0896.1.Hmx1
7	50018911	50018921	MA0890.1.GBX2
7	50018912	50018920	MA0875.1.BARX1
7	50018912	50018921	MA0724.1.VENTX
7	50018915	50018924	MA0084.1.SRY
7	50018960	50018976	MA0683.1.POU4F2
7	50018962	50018974	MA0041.1.Foxd3
7	50018962	50018976	MA0790.1.POU4F1
7	50019131	50019146	MA0866.1.SOX21
7	50019131	50019147	MA0867.1.SOX4
7	50019179	50019189	MA0913.1.Hoxd9
7	50019180	50019186	MA0151.1.Arid3a
7	50019184	50019197	MA0884.1.DUXA
7	50019185	50019196	MA0715.1.PROP1
7	50020118	50020127	MA0738.1.HIC2
7	50020221	50020234	MA0499.1.Myod1
7	50020223	50020234	MA0103.3.ZEB1
7	50020223	50020235	MA0821.1.HES5
7	50020224	50020234	MA0824.1.ID4
7	50022211	50022223	MA0041.1.Foxd3
7	50022215	50022227	MA0041.1.Foxd3
7	50022215	50022233	MA0729.1.RARA
7	50022216	50022227	MA0040.1.Foxq1
7	50022217	50022233	MA0859.1.Rarg
7	50022218	50022234	MA0857.1.Rarb
7	50022448	50022463	MA0517.1.STAT1::STAT2
7	50022455	50022468	MA1124.1.ZNF24
7	50022459	50022472	MA1124.1.ZNF24
7	50022837	50022858	MA0050.2.IRF1
7	50023929	50023937	MA0143.3.Sox2
7	50024016	50024027	MA0483.1.Gfi1b
7	50024026	50024037	MA1111.1.NR2F2
7	50024034	50024044	MA0670.1.NFIA
7	50024035	50024044	MA0671.1.NFIX
7	50024052	50024062	MA0901.1.HOXB13
7	50039383	50039398	MA0869.1.Sox11
7	50039383	50039399	MA0868.1.SOX8
7	50039386	50039395	MA0619.1.LIN54
7	50095854	50095866	MA0865.1.E2F8
7	50095857	50095868	MA1117.1.RELB
7	50095870	50095881	MA0442.2.SOX10
7	50107576	50107594	MA0051.1.IRF2
7	50107768	50107778	MA0670.1.NFIA
7	50108134	50108144	MA0795.1.SMAD3
7	50108309	50108322	MA0800.1.EOMES
7	50108311	50108321	MA0802.1.TBR1
7	50108311	50108322	MA0688.1.TBX2
7	50108312	50108322	MA0690.1.TBX21
7	50108313	50108321	MA0807.1.TBX5
7	50108480	50108494	MA1102.1.CTCFL
7	50108686	50108704	MA0051.1.IRF2
7	50108690	50108711	MA1418.1.IRF3
7	50108691	50108705	MA0772.1.IRF7
7	50108699	50108705	MA0151.1.Arid3a
7	50108899	50108912	MA0499.1.Myod1
7	50108902	50108912	MA0691.1.TFAP4
7	50108909	50108930	MA1418.1.IRF3
7	50108910	50108924	MA0772.1.IRF7
7	50108911	50108929	MA0051.1.IRF2
7	50108915	50108930	MA1419.1.IRF4
7	50108916	50108930	MA0652.1.IRF8
7	50108944	50108959	MA0258.2.ESR2
7	50109016	50109026	MA0908.1.HOXD11
7	50109201	50109217	MA0859.1.Rarg
7	50109202	50109218	MA0857.1.Rarb
7	50109303	50109321	MA0149.1.EWSR1-FLI1
7	50109327	50109345	MA0051.1.IRF2
7	50109331	50109352	MA1418.1.IRF3
7	50109332	50109346	MA0652.1.IRF8
7	50109333	50109351	MA0051.1.IRF2
7	50109337	50109358	MA1418.1.IRF3
7	50109338	50109352	MA0652.1.IRF8
7	50109400	50109412	MA0821.1.HES5
7	50109415	50109423	MA0774.1.MEIS2
7	50128156	50128177	MA0050.2.IRF1
7	50132167	50132179	MA0773.1.MEF2D
7	50132223	50132234	MA0681.1.Phox2b
7	50132232	50132242	MA0156.2.FEV
7	50132232	50132243	MA0762.1.ETV2
7	50132338	50132351	MA0800.1.EOMES
7	50132341	50132351	MA0690.1.TBX21
7	50132574	50132590	MA0526.2.USF2
7	50132576	50132586	MA0664.1.MLXIPL
7	50132577	50132587	MA0603.1.Arntl
7	50132578	50132584	MA0004.1.Arnt
7	50132846	50132859	MA1100.1.ASCL1
7	50132848	50132857	MA0745.1.SNAI2
7	50132857	50132868	MA0076.2.ELK4
7	50139577	50139590	MA1124.1.ZNF24
7	50139616	50139625	MA0619.1.LIN54
7	50139643	50139653	MA0678.1.OLIG2
7	50139644	50139652	MA0607.1.Bhlha15
7	50139775	50139785	MA0606.1.NFAT5
7	50139777	50139784	MA0152.1.NFATC2
7	50139824	50139837	MA1124.1.ZNF24
7	50139852	50139866	MA0687.1.SPIC
7	50139900	50139912	MA1134.1.FOS::JUNB
7	50139900	50139913	MA1141.1.FOS::JUND
7	50139901	50139911	MA0099.3.FOS::JUN
7	50139901	50139913	MA1130.1.FOSL2::JUN
7	50150947	50150958	MA1115.1.POU5F1
7	50150947	50150959	MA0785.1.POU2F1
7	50150948	50150957	MA0789.1.POU3F4
7	50150987	50150999	MA0787.1.POU3F2
7	50150988	50150999	MA1115.1.POU5F1
7	50150988	50151000	MA0785.1.POU2F1
7	50150989	50150998	MA0789.1.POU3F4
7	50151021	50151038	MA0883.1.Dmbx1
7	50151025	50151036	MA0467.1.Crx
7	50155625	50155636	MA0040.1.Foxq1
7	50155737	50155752	MA0501.1.MAF::NFE2
7	50155740	50155755	MA0591.1.Bach1::Mafk
7	50155741	50155756	MA0150.2.Nfe2l2
7	50159597	50159607	MA0820.1.FIGLA
7	50169622	50169632	MA0753.1.ZNF740
7	50169690	50169702	MA0047.2.Foxa2
7	50170318	50170324	MA0056.1.MZF1
7	50170319	50170330	MA0103.3.ZEB1
7	50170319	50170332	MA1100.1.ASCL1
7	50170320	50170330	MA0824.1.ID4
7	50182090	50182106	MA0083.3.SRF
7	50182112	50182127	MA0116.1.Znf423
7	50182136	50182154	MA0051.1.IRF2
7	50182140	50182155	MA1419.1.IRF4
7	50182141	50182152	MA0468.1.DUX4
7	50182141	50182155	MA0772.1.IRF7
7	50182149	50182164	MA0046.2.HNF1A
7	50182150	50182163	MA0153.2.HNF1B
7	50182179	50182189	MA0514.1.Sox3
7	50182202	50182214	MA0846.1.FOXC2
7	50182203	50182214	MA0845.1.FOXB1
7	50182204	50182221	MA0910.1.Hoxd8
7	50182206	50182222	MA0683.1.POU4F2
7	50182208	50182222	MA0790.1.POU4F1
7	50182213	50182225	MA0660.1.MEF2B
7	50182214	50182225	MA0845.1.FOXB1
7	50182310	50182321	MA0462.1.BATF::JUN
7	50182329	50182342	MA1107.1.KLF9
7	50182369	50182375	MA0056.1.MZF1
7	50182392	50182408	MA0114.3.Hnf4a
7	50182434	50182445	MA0610.1.DMRT3
7	50183383	50183395	MA0783.1.PKNOX2
7	50184855	50184876	MA0050.2.IRF1
7	50184856	50184869	MA0507.1.POU2F2
7	50184857	50184878	MA0050.2.IRF1
7	50185049	50185059	MA1142.1.FOSL1::JUND
7	50185382	50185397	MA0504.1.NR2C2
7	50185389	50185397	MA0693.2.VDR
7	50185439	50185450	MA0500.1.Myog
7	50185440	50185450	MA0816.1.Ascl2
7	50185509	50185520	MA0845.1.FOXB1
7	50186485	50186498	MA0833.1.ATF4
7	50186498	50186510	MA0155.1.INSM1
7	50186542	50186550	MA0125.1.Nobox
7	50186542	50186552	MA0894.1.HESX1
7	50187131	50187140	MA0655.1.JDP2
7	50187131	50187141	MA1135.1.FOSB::JUNB
7	50187135	50187141	MA0089.1.MAFG::NFE2L1
7	50187738	50187748	MA0678.1.OLIG2
7	50187805	50187816	MA0102.3.CEBPA
7	50187806	50187816	MA0670.1.NFIA
7	50187811	50187827	MA0683.1.POU4F2
7	50187813	50187827	MA0790.1.POU4F1
7	50187817	50187828	MA0102.3.CEBPA
7	50187817	50187829	MA0639.1.DBP
7	50187923	50187933	MA0678.1.OLIG2
7	50187924	50187941	MA0631.1.Six3
7	50187933	50187943	MA0877.1.Barhl1
7	50188011	50188023	MA0783.1.PKNOX2
7	50188012	50188022	MA0669.1.NEUROG2
7	50188012	50188024	MA0091.1.TAL1::TCF3
7	50188054	50188063	MA0597.1.THAP1
7	50188066	50188075	MA0676.1.Nr2e1
7	50188082	50188088	MA0151.1.Arid3a
7	50188089	50188100	MA0103.3.ZEB1
7	50188090	50188100	MA0824.1.ID4
7	50188109	50188119	MA0625.1.NFATC3
7	50188111	50188118	MA0152.1.NFATC2
7	50188116	50188134	MA1148.1.PPARA::RXRA
7	50188165	50188178	MA1124.1.ZNF24
7	50188167	50188173	MA0151.1.Arid3a
7	50188167	50188177	MA0893.1.GSX2
7	50188169	50188182	MA1124.1.ZNF24
7	50189308	50189318	MA1143.1.FOSL1::JUND(var.2)
7	50189308	50189319	MA0841.1.NFE2
7	50189309	50189318	MA0655.1.JDP2
7	50189309	50189319	MA1132.1.JUN::JUNB
7	50189359	50189372	MA0485.1.Hoxc9
7	50189360	50189371	MA0594.1.Hoxa9
7	50189361	50189371	MA0650.1.HOXA13
7	50190618	50190625	MA0087.1.Sox5
7	50190646	50190656	MA0628.1.POU6F1
7	50190647	50190658	MA0601.1.Arid3b
7	50190647	50190661	MA0602.1.Arid5a
7	50190650	50190662	MA0773.1.MEF2D
7	50190703	50190711	MA0774.1.MEIS2
7	50190704	50190711	MA0498.2.MEIS1
7	50190748	50190760	MA1134.1.FOS::JUNB
7	50190749	50190759	MA0099.3.FOS::JUN
7	50190749	50190760	MA0841.1.NFE2
7	50190750	50190759	MA0655.1.JDP2
7	50190750	50190760	MA1135.1.FOSB::JUNB
7	50191205	50191215	MA0642.1.EN2
7	50191206	50191214	MA0875.1.BARX1
7	50191401	50191412	MA0715.1.PROP1
7	50191715	50191734	MA0494.1.Nr1h3::Rxra
7	50191813	50191822	MA0745.1.SNAI2
7	50192812	50192822	MA0684.1.RUNX3
7	50192847	50192857	MA0596.1.SREBF2
7	50193539	50193548	MA0608.1.Creb3l2
7	50193644	50193655	MA0593.1.FOXP2
7	50193646	50193658	MA1125.1.ZNF384
7	50193647	50193659	MA1125.1.ZNF384
7	50193681	50193697	MA0627.1.Pou2f3
7	50193683	50193695	MA0787.1.POU3F2
7	50193683	50193696	MA0788.1.POU3F3
7	50193684	50193695	MA1115.1.POU5F1
7	50193684	50193696	MA0785.1.POU2F1
7	50193685	50193694	MA0789.1.POU3F4
7	50193694	50193703	MA0619.1.LIN54
7	50193699	50193712	MA0135.1.Lhx3
7	50194477	50194489	MA0095.2.YY1
7	50194485	50194495	MA0893.1.GSX2
7	50194486	50194494	MA0666.1.MSX1
7	50194486	50194495	MA0724.1.VENTX
7	50194495	50194505	MA0595.1.SREBF1
7	50195584	50195596	MA0822.1.HES7
7	50195667	50195680	MA0507.1.POU2F2
7	50195900	50195906	MA0089.1.MAFG::NFE2L1
7	50195921	50195931	MA0645.1.ETV6
7	50196460	50196481	MA0528.1.ZNF263
7	50196498	50196510	MA0047.2.Foxa2
7	50196519	50196537	MA0149.1.EWSR1-FLI1
7	50196520	50196534	MA1102.1.CTCFL
7	50196523	50196541	MA0149.1.EWSR1-FLI1
7	50202867	50202875	MA0831.2.TFE3
7	50202898	50202909	MA0161.2.NFIC
7	50202948	50202962	MA0463.1.Bcl6
7	50202951	50202962	MA0144.2.STAT3
7	50202954	50202975	MA0050.2.IRF1
7	50202958	50202973	MA0517.1.STAT1::STAT2
7	50202958	50202979	MA0050.2.IRF1
7	50202960	50202981	MA0050.2.IRF1
7	50203010	50203026	MA0627.1.Pou2f3
7	50203013	50203024	MA1115.1.POU5F1
7	50203014	50203029	MA0142.1.Pou5f1::Sox2
7	50203226	50203236	MA0819.1.CLOCK
7	50203518	50203532	MA0784.1.POU1F1
7	50203519	50203531	MA0041.1.Foxd3
7	50203519	50203532	MA0788.1.POU3F3
7	50203520	50203531	MA0040.1.Foxq1
7	50203520	50203532	MA0785.1.POU2F1
7	50204468	50204484	MA0868.1.SOX8
7	50204607	50204616	MA0597.1.THAP1
7	50204649	50204661	MA0524.2.TFAP2C
7	50205648	50205660	MA1125.1.ZNF384
7	50205649	50205661	MA1125.1.ZNF384
7	50205650	50205662	MA1125.1.ZNF384
7	50205656	50205671	MA0497.1.MEF2C
7	50205657	50205669	MA0660.1.MEF2B
7	50205674	50205687	MA0778.1.NFKB2
7	50205675	50205687	MA0019.1.Ddit3::Cebpa
7	50205685	50205700	MA0502.1.NFYB
7	50205690	50205705	MA0258.2.ESR2
7	50205713	50205728	MA0728.1.Nr2f6(var.2)
7	50205713	50205729	MA0857.1.Rarb
7	50206991	50206997	MA0056.1.MZF1
7	50207029	50207044	MA1155.1.ZSCAN4
7	50207365	50207383	MA0149.1.EWSR1-FLI1
7	50207487	50207502	MA0516.1.SP2
7	50207491	50207502	MA0079.3.SP1
7	50207767	50207773	MA0006.1.Ahr::Arnt
7	50208597	50208612	MA0492.1.JUND(var.2)
7	50208651	50208666	MA1105.1.GRHL2
7	50208929	50208940	MA0593.1.FOXP2
7	50208950	50208971	MA0528.1.ZNF263
7	50208957	50208970	MA0744.1.SCRT2
7	50209239	50209251	MA0846.1.FOXC2
7	50209240	50209251	MA0845.1.FOXB1
7	50209360	50209377	MA0007.3.Ar
7	50209395	50209408	MA1124.1.ZNF24
7	50211234	50211242	MA0160.1.NR4A2
7	50211340	50211355	MA0046.2.HNF1A
7	50214694	50214705	MA0462.1.BATF::JUN
7	50223221	50223231	MA0691.1.TFAP4
7	50223904	50223915	MA0035.3.Gata1
7	50223906	50223919	MA0135.1.Lhx3
7	50226149	50226164	MA0501.1.MAF::NFE2
7	50226151	50226165	MA1101.1.BACH2
7	50226153	50226165	MA1134.1.FOS::JUNB
7	50226153	50226166	MA1137.1.FOSL1::JUNB
7	50226153	50226168	MA0150.2.Nfe2l2
7	50226154	50226165	MA0476.1.FOS
7	50226155	50226165	MA1135.1.FOSB::JUNB
7	50226155	50226166	MA0490.1.JUNB
7	50226155	50226169	MA0489.1.JUN(var.2)
7	50226156	50226167	MA0462.1.BATF::JUN
7	50226193	50226201	MA0876.1.BSX
7	50233800	50233811	MA0748.1.YY2
7	50233831	50233844	MA0778.1.NFKB2
7	50233833	50233843	MA0101.1.REL
7	50236107	50236117	MA0795.1.SMAD3
7	50236728	50236741	MA0800.1.EOMES
7	50236730	50236740	MA0802.1.TBR1
7	50236731	50236741	MA0690.1.TBX21
7	50236732	50236740	MA0807.1.TBX5
7	50236732	50236744	MA0783.1.PKNOX2
7	50236734	50236743	MA0745.1.SNAI2
7	50236734	50236751	MA1114.1.PBX3
7	50236737	50236745	MA0774.1.MEIS2
7	50236768	50236779	MA0025.1.NFIL3
7	50236769	50236781	MA0639.1.DBP
7	50236841	50236859	MA0729.1.RARA
7	50236930	50236944	MA0119.1.NFIC::TLX1
7	50236977	50236989	MA0091.1.TAL1::TCF3
7	50237156	50237166	MA0038.1.Gfi1
7	50237262	50237273	MA0482.1.Gata4
7	50237263	50237274	MA0035.3.Gata1
7	50237317	50237328	MA0003.3.TFAP2A
7	50237321	50237336	MA0501.1.MAF::NFE2
7	50237323	50237337	MA1101.1.BACH2
7	50237324	50237339	MA0591.1.Bach1::Mafk
7	50237325	50237337	MA1134.1.FOS::JUNB
7	50237325	50237338	MA1141.1.FOS::JUND
7	50237325	50237340	MA0150.2.Nfe2l2
7	50237326	50237336	MA0099.3.FOS::JUN
7	50237326	50237337	MA0841.1.NFE2
7	50237326	50237338	MA1130.1.FOSL2::JUN
7	50237327	50237336	MA0655.1.JDP2
7	50237327	50237337	MA1135.1.FOSB::JUNB
7	50237327	50237338	MA0490.1.JUNB
7	50237327	50237341	MA0489.1.JUN(var.2)
7	50237328	50237339	MA0462.1.BATF::JUN
7	50237331	50237337	MA0089.1.MAFG::NFE2L1
7	50237350	50237361	MA0103.3.ZEB1
7	50237351	50237361	MA0830.1.TCF4
7	50237358	50237371	MA0513.1.SMAD2::SMAD3::SMAD4
7	50237394	50237408	MA1102.1.CTCFL
7	50237440	50237453	MA0507.1.POU2F2
7	50237447	50237458	MA0141.3.ESRRB
7	50237447	50237462	MA0505.1.Nr5a2
7	50237448	50237458	MA0643.1.Esrrg
7	50237448	50237459	MA0592.2.Esrra
7	50237449	50237459	MA0071.1.RORA
7	50237467	50237479	MA1134.1.FOS::JUNB
7	50237467	50237480	MA1141.1.FOS::JUND
7	50237468	50237478	MA0099.3.FOS::JUN
7	50237468	50237479	MA0841.1.NFE2
7	50237468	50237480	MA1130.1.FOSL2::JUN
7	50237469	50237478	MA0655.1.JDP2
7	50237469	50237479	MA1135.1.FOSB::JUNB
7	50237469	50237480	MA0490.1.JUNB
7	50237572	50237585	MA0507.1.POU2F2
7	50237578	50237589	MA0681.1.Phox2b
7	50237718	50237724	MA0151.1.Arid3a
7	50238362	50238368	MA0056.1.MZF1
7	50238675	50238685	MA0824.1.ID4
7	50238781	50238792	MA1120.1.SOX13
7	50238919	50238935	MA0510.2.RFX5
7	50241658	50241669	MA0039.3.KLF4
7	50241873	50241881	MA0037.3.GATA3
7	50242068	50242079	MA0102.3.CEBPA
7	50242070	50242081	MA0468.1.DUX4
7	50242087	50242093	MA0089.1.MAFG::NFE2L1
7	50243815	50243828	MA0744.1.SCRT2
7	50243861	50243877	MA1126.1.FOS::JUN(var.2)
7	50243864	50243878	MA0835.1.BATF3
7	50243865	50243877	MA0794.1.PROX1
7	50244369	50244379	MA0092.1.Hand1::Tcf3
7	50244371	50244379	MA1153.1.Smad4
7	50244788	50244803	MA0697.1.ZIC3
7	50244789	50244803	MA0696.1.ZIC1
7	50244800	50244811	MA0482.1.Gata4
7	50244905	50244916	MA0479.1.FOXH1
7	50244919	50244935	MA0733.1.EGR4
7	50244920	50244933	MA1107.1.KLF9
7	50244920	50244935	MA0732.1.EGR3
7	50244922	50244932	MA0599.1.KLF5
7	50244922	50244933	MA0493.1.Klf1
7	50244923	50244938	MA0516.1.SP2
7	50244924	50244936	MA0747.1.SP8
7	50244924	50244937	MA1107.1.KLF9
7	50244925	50244935	MA0753.1.ZNF740
7	50244925	50244936	MA0746.1.SP3
7	50244927	50244938	MA0079.3.SP1
7	50244938	50244952	MA0758.1.E2F7
7	50244939	50244951	MA0865.1.E2F8
7	50245061	50245069	MA0158.1.HOXA5
7	50245114	50245126	MA0091.1.TAL1::TCF3
7	50245158	50245169	MA0002.2.RUNX1
7	50245552	50245570	MA0149.1.EWSR1-FLI1
7	50245553	50245571	MA0149.1.EWSR1-FLI1
7	50245557	50245575	MA0149.1.EWSR1-FLI1
7	50245557	50245578	MA0528.1.ZNF263
7	50245559	50245573	MA0029.1.Mecom
7	50245561	50245579	MA0149.1.EWSR1-FLI1
7	50245561	50245582	MA0528.1.ZNF263
7	50245565	50245583	MA0149.1.EWSR1-FLI1
7	50245565	50245586	MA0528.1.ZNF263
7	50245566	50245584	MA0149.1.EWSR1-FLI1
7	50245566	50245587	MA0528.1.ZNF263
7	50245569	50245587	MA0149.1.EWSR1-FLI1
7	50245569	50245590	MA0528.1.ZNF263
7	50245570	50245588	MA0149.1.EWSR1-FLI1
7	50245573	50245591	MA0149.1.EWSR1-FLI1
7	50245573	50245594	MA0528.1.ZNF263
7	50245574	50245592	MA0149.1.EWSR1-FLI1
7	50245577	50245595	MA0149.1.EWSR1-FLI1
7	50245578	50245596	MA0149.1.EWSR1-FLI1
7	50245802	50245813	MA0471.1.E2F6
7	50245969	50245986	MA0631.1.Six3
7	50245972	50245984	MA0656.1.JDP2(var.2)
7	50245972	50245987	MA0492.1.JUND(var.2)
7	50246017	50246028	MA1118.1.SIX1
7	50246086	50246094	MA0614.1.Foxj2
7	50246087	50246094	MA0847.1.FOXD2
7	50246249	50246261	MA1134.1.FOS::JUNB
7	50246249	50246262	MA1141.1.FOS::JUND
7	50246250	50246260	MA0099.3.FOS::JUN
7	50246250	50246261	MA0476.1.FOS
7	50246250	50246262	MA1130.1.FOSL2::JUN
7	50246251	50246260	MA0655.1.JDP2
7	50246251	50246261	MA1135.1.FOSB::JUNB
7	50246251	50246262	MA0490.1.JUNB
7	50246251	50246265	MA0489.1.JUN(var.2)
7	50246256	50246264	MA0806.1.TBX4
7	50246387	50246397	MA0753.1.ZNF740
7	50246951	50246966	MA0516.1.SP2
7	50247570	50247581	MA0039.3.KLF4
7	50247570	50247583	MA1107.1.KLF9
7	50247571	50247582	MA0746.1.SP3
7	50247572	50247582	MA0599.1.KLF5
7	50247572	50247583	MA0493.1.Klf1
7	50248175	50248189	MA1101.1.BACH2
7	50248177	50248189	MA1134.1.FOS::JUNB
7	50248177	50248190	MA1137.1.FOSL1::JUNB
7	50248178	50248188	MA0099.3.FOS::JUN
7	50248178	50248189	MA0491.1.JUND
7	50248179	50248189	MA1135.1.FOSB::JUNB
7	50248179	50248190	MA0490.1.JUNB
7	50248179	50248193	MA0489.1.JUN(var.2)
7	50248180	50248191	MA0462.1.BATF::JUN
7	50248187	50248198	MA0610.1.DMRT3
7	50248491	50248503	MA0095.2.YY1
7	50249188	50249200	MA0147.3.MYC
7	50249188	50249201	MA1108.1.MXI1
7	50249189	50249199	MA0058.3.MAX
7	50249189	50249200	MA0059.1.MAX::MYC
7	50249190	50249198	MA0622.1.Mlxip
7	50249191	50249197	MA0004.1.Arnt
7	50249252	50249263	MA0479.1.FOXH1
7	50249269	50249280	MA0472.2.EGR2
7	50249283	50249297	MA0740.1.KLF14
7	50249284	50249296	MA0747.1.SP8
7	50249285	50249296	MA0741.1.KLF16
7	50249323	50249333	MA1112.1.NR4A1
7	50249327	50249339	MA1421.1.TCF7L1
7	50249356	50249366	MA0913.1.Hoxd9
7	50249356	50249367	MA0899.1.HOXA10
7	50249357	50249366	MA0878.1.CDX1
7	50249357	50249368	MA0465.1.CDX2
7	50249382	50249396	MA0784.1.POU1F1
7	50249383	50249395	MA0787.1.POU3F2
7	50249383	50249396	MA0788.1.POU3F3
7	50249384	50249396	MA0785.1.POU2F1
7	50249385	50249394	MA0789.1.POU3F4
7	50249387	50249399	MA0817.1.BHLHE23
7	50249388	50249398	MA0678.1.OLIG2
7	50249413	50249419	MA0089.1.MAFG::NFE2L1
7	50249434	50249444	MA0099.3.FOS::JUN
7	50249434	50249445	MA0841.1.NFE2
7	50249434	50249446	MA1130.1.FOSL2::JUN
7	50249435	50249444	MA0655.1.JDP2
7	50249435	50249445	MA1135.1.FOSB::JUNB
7	50249435	50249446	MA0490.1.JUNB
7	50249527	50249538	MA0059.1.MAX::MYC
7	50250401	50250414	MA1121.1.TEAD2
7	50250626	50250638	MA0734.1.GLI2
7	50250627	50250637	MA0684.1.RUNX3
7	50250739	50250749	MA0092.1.Hand1::Tcf3
7	50250742	50250754	MA0047.2.Foxa2
7	50251262	50251275	MA0513.1.SMAD2::SMAD3::SMAD4
7	50251587	50251600	MA0499.1.Myod1
7	50251589	50251600	MA0103.3.ZEB1
7	50251590	50251600	MA0824.1.ID4
7	50251857	50251867	MA1116.1.RBPJ
7	50252039	50252045	MA0130.1.ZNF354C
7	50252044	50252051	MA0087.1.Sox5
7	50252217	50252229	MA0147.3.MYC
7	50252287	50252302	MA0517.1.STAT1::STAT2
7	50253082	50253093	MA0002.2.RUNX1
7	50253276	50253297	MA0528.1.ZNF263
7	50253279	50253300	MA0528.1.ZNF263
7	50253284	50253290	MA0056.1.MZF1
7	50255798	50255817	MA0139.1.CTCF
7	50255799	50255810	MA0688.1.TBX2
7	50255801	50255809	MA0807.1.TBX5
7	50255872	50255883	MA1120.1.SOX13
7	50255912	50255921	MA0745.1.SNAI2
7	50255922	50255933	MA0103.3.ZEB1
7	50256033	50256043	MA0514.1.Sox3
7	50256035	50256051	MA0868.1.SOX8
7	50256123	50256137	MA0737.1.GLIS3
7	50256150	50256164	MA0518.1.Stat4
7	50256153	50256164	MA0137.3.STAT1
7	50256157	50256169	MA0047.2.Foxa2
7	50256161	50256172	MA0040.1.Foxq1
7	50256172	50256186	MA0784.1.POU1F1
7	50256173	50256185	MA0787.1.POU3F2
7	50256174	50256185	MA1115.1.POU5F1
7	50256174	50256186	MA0785.1.POU2F1
7	50256175	50256184	MA0792.1.POU5F1B
7	50256218	50256235	MA0874.1.Arx
7	50256221	50256231	MA0895.1.HMBOX1
7	50256234	50256243	MA0597.1.THAP1
7	50256933	50256942	MA0739.1.Hic1
7	50258402	50258416	MA1102.1.CTCFL
7	50258496	50258510	MA0029.1.Mecom
7	50258505	50258519	MA0463.1.Bcl6
7	50260228	50260237	MA0673.1.NKX2-8
7	50260228	50260238	MA0672.1.NKX2-3
7	50260229	50260237	MA0914.1.ISL2
7	50260229	50260238	MA0124.2.Nkx3-1
7	50260267	50260285	MA0051.1.IRF2
7	50260272	50260286	MA0602.1.Arid5a
7	50264877	50264888	MA0476.1.FOS
7	50264878	50264888	MA1135.1.FOSB::JUNB
7	50264878	50264892	MA0489.1.JUN(var.2)
7	50264882	50264898	MA0114.3.Hnf4a
7	50264884	50264899	MA0768.1.LEF1
7	50264886	50264903	MA0883.1.Dmbx1
7	50264887	50264899	MA0769.1.Tcf7
7	50264889	50264895	MA0151.1.Arid3a
7	50264890	50264901	MA0467.1.Crx
7	50264907	50264925	MA0861.1.TP73
7	50264942	50264953	MA0040.1.Foxq1
7	50264979	50264994	MA0142.1.Pou5f1::Sox2
7	50265251	50265268	MA0910.1.Hoxd8
7	50265255	50265269	MA0790.1.POU4F1
7	50265255	50265270	MA0046.2.HNF1A
7	50265256	50265269	MA0153.2.HNF1B
7	50265277	50265298	MA0659.1.MAFG
7	50265969	50265990	MA1418.1.IRF3
7	50265970	50265984	MA0772.1.IRF7
7	50265986	50265994	MA0774.1.MEIS2
7	50265987	50265994	MA0498.2.MEIS1
7	50266123	50266133	MA0514.1.Sox3
7	50266347	50266357	MA0816.1.Ascl2
7	50266351	50266363	MA0070.1.PBX1
7	50266369	50266384	MA0743.1.SCRT1
7	50266371	50266384	MA0744.1.SCRT2
7	50266601	50266609	MA0666.1.MSX1
7	50266601	50266610	MA0724.1.VENTX
7	50266607	50266615	MA0774.1.MEIS2
7	50266607	50266619	MA1113.1.PBX2
7	50266608	50266615	MA0498.2.MEIS1
7	50266709	50266723	MA0029.1.Mecom
7	50266712	50266725	MA1104.1.GATA6
7	50266714	50266722	MA0037.3.GATA3
7	50266719	50266732	MA1104.1.GATA6
7	50266721	50266729	MA0037.3.GATA3
7	50266891	50266902	MA0025.1.NFIL3
7	50267201	50267212	MA0144.2.STAT3
7	50267530	50267547	MA0731.1.BCL6B
7	50267537	50267554	MA0629.1.Rhox11
7	50267754	50267763	MA0619.1.LIN54
7	50269702	50269708	MA0089.1.MAFG::NFE2L1
7	50269806	50269812	MA0151.1.Arid3a
7	50269930	50269945	MA0142.1.Pou5f1::Sox2
7	50269940	50269952	MA0041.1.Foxd3
7	50270239	50270250	MA0025.1.NFIL3
7	50280364	50280379	MA0142.1.Pou5f1::Sox2
7	50280373	50280385	MA0041.1.Foxd3
7	50280377	50280389	MA0041.1.Foxd3
7	50280384	50280395	MA0713.1.PHOX2A
7	50280385	50280398	MA0833.1.ATF4
7	50280386	50280401	MA0520.1.Stat6
7	50280494	50280507	MA0507.1.POU2F2
7	50280494	50280515	MA0050.2.IRF1
7	50280506	50280517	MA0002.2.RUNX1
7	50280510	50280519	MA0078.1.Sox17
7	50291382	50291393	MA1118.1.SIX1
7	50291577	50291587	MA0753.1.ZNF740
7	50291578	50291588	MA0753.1.ZNF740
7	50291578	50291593	MA0742.1.Klf12
7	50291578	50291595	MA0685.1.SP4
7	50291579	50291593	MA0740.1.KLF14
7	50291580	50291591	MA0039.3.KLF4
7	50291580	50291592	MA0747.1.SP8
7	50291580	50291593	MA1107.1.KLF9
7	50291581	50291592	MA0746.1.SP3
7	50291582	50291593	MA0493.1.Klf1
7	50291643	50291653	MA0871.1.TFEC
7	50291658	50291669	MA0442.2.SOX10
7	50291689	50291701	MA0481.2.FOXP1
7	50296471	50296482	MA0002.2.RUNX1
7	50296479	50296489	MA0101.1.REL
7	50296490	50296500	MA0780.1.PAX3
7	50296501	50296519	MA0051.1.IRF2
7	50296506	50296520	MA0772.1.IRF7
7	50300193	50300205	MA0047.2.Foxa2
7	50301229	50301240	MA0610.1.DMRT3
7	50301479	50301490	MA0468.1.DUX4
7	50301742	50301754	MA0865.1.E2F8
7	50301824	50301839	MA0517.1.STAT1::STAT2
7	50302167	50302178	MA0137.3.STAT1
7	50302201	50302219	MA0149.1.EWSR1-FLI1
7	50302201	50302222	MA0528.1.ZNF263
7	50302206	50302227	MA0528.1.ZNF263
7	50302207	50302228	MA0528.1.ZNF263
7	50302263	50302269	MA0056.1.MZF1
7	50302283	50302294	MA0025.1.NFIL3
7	50302284	50302296	MA0639.1.DBP
7	50302480	50302495	MA1147.1.NR4A2::RXRA
7	50302499	50302510	MA0715.1.PROP1
7	50302499	50302516	MA0874.1.Arx
7	50302502	50302512	MA0877.1.Barhl1
7	50302503	50302511	MA0630.1.SHOX
7	50302504	50302511	MA0063.1.Nkx2-5
7	50302823	50302831	MA0885.1.Dlx2
7	50302863	50302877	MA0772.1.IRF7
7	50303491	50303499	MA0808.1.TEAD3
7	50303493	50303509	MA0088.2.ZNF143
7	50304277	50304298	MA0495.2.MAFF
7	50304702	50304713	MA0462.1.BATF::JUN
7	50304724	50304738	MA0518.1.Stat4
7	50304758	50304769	MA1120.1.SOX13
7	50304814	50304824	MA0691.1.TFAP4
7	50305139	50305146	MA0164.1.Nr2e3
7	50305710	50305725	MA0516.1.SP2
7	50305713	50305725	MA0747.1.SP8
7	50305714	50305725	MA0741.1.KLF16
7	50305771	50305792	MA0528.1.ZNF263
7	50305936	50305947	MA0471.1.E2F6
7	50305937	50305955	MA0149.1.EWSR1-FLI1
7	50305978	50305992	MA0737.1.GLIS3
7	50305986	50306001	MA1147.1.NR4A2::RXRA
7	50306052	50306067	MA0743.1.SCRT1
7	50306054	50306063	MA0745.1.SNAI2
7	50306054	50306067	MA0744.1.SCRT2
7	50306055	50306069	MA0163.1.PLAG1
7	50306094	50306111	MA0159.1.RARA::RXRA
7	50306104	50306116	MA0155.1.INSM1
7	50306128	50306143	MA0504.1.NR2C2
7	50306154	50306168	MA0072.1.RORA(var.2)
7	50306155	50306167	MA1151.1.RORC
7	50306158	50306168	MA0886.1.EMX2
7	50306158	50306169	MA0621.1.mix-a
7	50306159	50306167	MA0704.1.Lhx4
7	50306243	50306255	MA0660.1.MEF2B
7	50306296	50306304	MA0125.1.Nobox
7	50306296	50306306	MA0877.1.Barhl1
7	50306315	50306331	MA0627.1.Pou2f3
7	50306316	50306330	MA0784.1.POU1F1
7	50306317	50306329	MA0787.1.POU3F2
7	50306317	50306330	MA0788.1.POU3F3
7	50306318	50306329	MA1115.1.POU5F1
7	50306318	50306330	MA0785.1.POU2F1
7	50306319	50306328	MA0789.1.POU3F4
7	50306319	50306334	MA0142.1.Pou5f1::Sox2
7	50306346	50306354	MA0607.1.Bhlha15
7	50306348	50306361	MA0507.1.POU2F2
7	50306348	50306363	MA0142.1.Pou5f1::Sox2
7	50306417	50306428	MA1115.1.POU5F1
7	50306456	50306468	MA0846.1.FOXC2
7	50306457	50306468	MA0032.2.FOXC1
7	50306462	50306476	MA0518.1.Stat4
7	50306482	50306493	MA0471.1.E2F6
7	50306520	50306529	MA0738.1.HIC2
7	50306911	50306921	MA1116.1.RBPJ
7	50306911	50306922	MA0471.1.E2F6
7	50306964	50306973	MA0745.1.SNAI2
7	50306967	50306975	MA0774.1.MEIS2
7	50307162	50307172	MA0057.1.MZF1(var.2)
7	50307462	50307473	MA0003.3.TFAP2A
7	50307484	50307494	MA0691.1.TFAP4
7	50307520	50307531	MA0503.1.Nkx2-5(var.2)
7	50307540	50307553	MA1100.1.ASCL1
7	50307634	50307643	MA0676.1.Nr2e1
7	50307669	50307680	MA0483.1.Gfi1b
7	50307692	50307707	MA0517.1.STAT1::STAT2
7	50307899	50307915	MA0088.2.ZNF143
7	50307904	50307916	MA0695.1.ZBTB7C
7	50307905	50307915	MA0684.1.RUNX3
7	50307927	50307940	MA0135.1.Lhx3
7	50307936	50307947	MA0141.3.ESRRB
7	50307946	50307954	MA0158.1.HOXA5
7	50308318	50308332	MA0772.1.IRF7
7	50309407	50309421	MA0518.1.Stat4
7	50309611	50309622	MA0610.1.DMRT3
7	50309640	50309655	MA0653.1.IRF9
7	50309641	50309657	MA1119.1.SIX2
7	50309642	50309653	MA1118.1.SIX1
7	50309647	50309660	MA0135.1.Lhx3
7	50309648	50309665	MA0854.1.Alx1
7	50309649	50309666	MA0874.1.Arx
7	50309652	50309658	MA0151.1.Arid3a
7	50309652	50309662	MA0893.1.GSX2
7	50309652	50309663	MA0621.1.mix-a
7	50309653	50309661	MA0675.1.NKX6-2
7	50309653	50309664	MA0601.1.Arid3b
7	50309807	50309818	MA0479.1.FOXH1
7	50309861	50309876	MA0520.1.Stat6
7	50309866	50309876	MA0625.1.NFATC3
7	50309868	50309875	MA0152.1.NFATC2
7	50310084	50310095	MA0141.3.ESRRB
7	50310084	50310099	MA0505.1.Nr5a2
7	50310085	50310094	MA0676.1.Nr2e1
7	50310269	50310279	MA0595.1.SREBF1
7	50310480	50310491	MA0002.2.RUNX1
7	50311584	50311602	MA0149.1.EWSR1-FLI1
7	50311588	50311606	MA0149.1.EWSR1-FLI1
7	50311590	50311597	MA0081.1.SPIB
7	50311631	50311643	MA1125.1.ZNF384
7	50311642	50311653	MA1150.1.RORB
7	50311642	50311656	MA0072.1.RORA(var.2)
7	50311643	50311655	MA1151.1.RORC
7	50311647	50311665	MA1148.1.PPARA::RXRA
7	50311648	50311663	MA0065.2.Pparg::Rxra
7	50312737	50312748	MA1120.1.SOX13
7	50312847	50312858	MA0442.2.SOX10
7	50313337	50313346	MA0619.1.LIN54
7	50313348	50313359	MA0741.1.KLF16
7	50313412	50313422	MA0100.3.MYB
7	50313416	50313428	MA0865.1.E2F8
7	50313523	50313533	MA0092.1.Hand1::Tcf3
7	50313525	50313533	MA1153.1.Smad4
7	50313527	50313537	MA0515.1.Sox6
7	50313529	50313538	MA0078.1.Sox17
7	50313623	50313634	MA0102.3.CEBPA
7	50313624	50313634	MA0838.1.CEBPG
7	50313624	50313640	MA0904.1.Hoxb5
7	50313627	50313644	MA0910.1.Hoxd8
7	50313628	50313636	MA0125.1.Nobox
7	50313628	50313638	MA0877.1.Barhl1
7	50313630	50313637	MA0063.1.Nkx2-5
7	50313632	50313642	MA0895.1.HMBOX1
7	50315130	50315140	MA0625.1.NFATC3
7	50315132	50315139	MA0152.1.NFATC2
7	50317954	50317965	MA0467.1.Crx
7	50321089	50321099	MA0508.2.PRDM1
7	50321199	50321207	MA0711.1.OTX1
7	50321199	50321208	MA0714.1.PITX3
7	50321255	50321270	MA0497.1.MEF2C
7	50321347	50321357	MA0100.3.MYB
7	50321413	50321425	MA0769.1.Tcf7
7	50321428	50321449	MA0050.2.IRF1
7	50322543	50322562	MA0496.2.MAFK
7	50322684	50322699	MA0046.2.HNF1A
7	50322685	50322696	MA0490.1.JUNB
7	50322685	50322699	MA0489.1.JUN(var.2)
7	50322689	50322699	MA0635.1.BARHL2
7	50324001	50324011	MA0891.1.GSC2
7	50324002	50324010	MA0712.1.OTX2
7	50324002	50324011	MA0714.1.PITX3
7	50326938	50326950	MA0095.2.YY1
7	50326944	50326955	MA1115.1.POU5F1
7	50331847	50331857	MA0678.1.OLIG2
7	50331849	50331863	MA0784.1.POU1F1
7	50331850	50331861	MA0845.1.FOXB1
7	50331850	50331862	MA0787.1.POU3F2
7	50331850	50331863	MA0788.1.POU3F3
7	50331851	50331862	MA1115.1.POU5F1
7	50331851	50331863	MA0785.1.POU2F1
7	50331852	50331861	MA0792.1.POU5F1B
7	50331861	50331869	MA0614.1.Foxj2
7	50331862	50331869	MA0847.1.FOXD2
7	50331865	50331883	MA0051.1.IRF2
7	50331890	50331904	MA0772.1.IRF7
7	50331890	50331905	MA0653.1.IRF9
7	50331891	50331905	MA0852.2.FOXK1
7	50331893	50331902	MA0084.1.SRY
7	50331893	50331904	MA0593.1.FOXP2
7	50331893	50331905	MA0846.1.FOXC2
7	50331894	50331905	MA0032.2.FOXC1
7	50331922	50331936	MA0772.1.IRF7
7	50331923	50331941	MA0051.1.IRF2
7	50331927	50331941	MA0080.4.SPI1
7	50332458	50332469	MA1118.1.SIX1
7	50333037	50333053	MA0088.2.ZNF143
7	50333043	50333053	MA0692.1.TFEB
7	50338048	50338060	MA0524.2.TFAP2C
7	50338058	50338074	MA0791.1.POU4F3
7	50338059	50338071	MA0041.1.Foxd3
7	50338060	50338074	MA0790.1.POU4F1
7	50338131	50338137	MA0056.1.MZF1
7	50338275	50338286	MA0715.1.PROP1
7	50338518	50338533	MA0742.1.Klf12
7	50338518	50338535	MA0685.1.SP4
7	50338520	50338532	MA0747.1.SP8
7	50338521	50338532	MA0746.1.SP3
7	50338522	50338532	MA0599.1.KLF5
7	50339562	50339574	MA0047.2.Foxa2
7	50339563	50339578	MA0148.3.FOXA1
7	50339565	50339577	MA0041.1.Foxd3
7	50339565	50339578	MA1124.1.ZNF24
7	50339566	50339579	MA0135.1.Lhx3
7	50339569	50339582	MA1124.1.ZNF24
7	50339573	50339586	MA1124.1.ZNF24
7	50339593	50339607	MA0030.1.FOXF2
7	50339594	50339602	MA0613.1.FOXG1
7	50339595	50339602	MA0847.1.FOXD2
7	50339800	50339811	MA0491.1.JUND
7	50339802	50339813	MA0462.1.BATF::JUN
7	50339809	50339819	MA0038.1.Gfi1
7	50340065	50340077	MA0091.1.TAL1::TCF3
7	50341184	50341191	MA0164.1.Nr2e3
7	50341188	50341197	MA0676.1.Nr2e1
7	50341488	50341499	MA0442.2.SOX10
7	50342031	50342043	MA0817.1.BHLHE23
7	50342032	50342042	MA0826.1.OLIG1
7	50342037	50342045	MA0614.1.Foxj2
7	50342038	50342045	MA0847.1.FOXD2
7	50342038	50342048	MA0913.1.Hoxd9
7	50342038	50342049	MA0479.1.FOXH1
7	50342039	50342048	MA0878.1.CDX1
7	50342039	50342050	MA0465.1.CDX2
7	50342042	50342055	MA0833.1.ATF4
7	50342043	50342056	MA0488.1.JUN
7	50342470	50342483	MA0813.1.TFAP2B(var.3)
7	50342801	50342812	MA0479.1.FOXH1
7	50342811	50342820	MA0676.1.Nr2e1
7	50342811	50342829	MA1148.1.PPARA::RXRA
7	50342812	50342827	MA0065.2.Pparg::Rxra
7	50343049	50343055	MA0006.1.Ahr::Arnt
7	50343213	50343222	MA0739.1.Hic1
7	50343301	50343313	MA0155.1.INSM1
7	50343316	50343326	MA0508.2.PRDM1
7	50343324	50343334	MA0908.1.HOXD11
7	50343586	50343599	MA1121.1.TEAD2
7	50343730	50343743	MA0872.1.TFAP2A(var.3)
7	50344066	50344085	MA0139.1.CTCF
7	50344067	50344080	MA0499.1.Myod1
7	50344068	50344082	MA0832.1.Tcf21
7	50344069	50344082	MA1100.1.ASCL1
7	50344070	50344080	MA0665.1.MSC
7	50344094	50344108	MA0162.3.EGR1
7	50344094	50344109	MA0732.1.EGR3
7	50344096	50344107	MA0472.2.EGR2
7	50344337	50344348	MA0003.3.TFAP2A
7	50344412	50344427	MA0516.1.SP2
7	50344515	50344521	MA0004.1.Arnt
7	50344568	50344577	MA0619.1.LIN54
7	50344750	50344758	MA0774.1.MEIS2
7	50344835	50344849	MA0069.1.Pax6
7	50345018	50345032	MA0602.1.Arid5a
7	50345044	50345054	MA0684.1.RUNX3
7	50345045	50345054	MA0511.2.RUNX2
7	50345207	50345218	MA0471.1.E2F6
7	50345213	50345227	MA0463.1.Bcl6
7	50345214	50345228	MA0154.3.EBF1
7	50345341	50345351	MA0092.1.Hand1::Tcf3
7	50345343	50345351	MA1153.1.Smad4
7	50345633	50345645	MA0846.1.FOXC2
7	50345633	50345647	MA0602.1.Arid5a
7	50345634	50345645	MA0845.1.FOXB1
7	50345636	50345651	MA0142.1.Pou5f1::Sox2
7	50345637	50345647	MA0650.1.HOXA13
7	50345643	50345653	MA0090.2.TEAD1
7	50345674	50345684	MA0596.1.SREBF2
7	50345892	50345907	MA0142.1.Pou5f1::Sox2
7	50345896	50345909	MA0507.1.POU2F2
7	50346043	50346049	MA0151.1.Arid3a
7	50346055	50346071	MA0904.1.Hoxb5
7	50346055	50346072	MA0854.1.Alx1
7	50346056	50346073	MA0874.1.Arx
7	50346059	50346069	MA0893.1.GSX2
7	50346059	50346070	MA0621.1.mix-a
7	50346059	50346071	MA0773.1.MEF2D
7	50346060	50346068	MA0701.1.LHX9
7	50346149	50346160	MA0002.2.RUNX1
7	50346162	50346173	MA0482.1.Gata4
7	50346163	50346174	MA0035.3.Gata1
7	50346187	50346200	MA0017.2.NR2F1
7	50346468	50346479	MA0102.3.CEBPA
7	50346530	50346547	MA0874.1.Arx
7	50346575	50346583	MA0607.1.Bhlha15
7	50346813	50346825	MA0776.1.MYBL1
7	50346855	50346867	MA1125.1.ZNF384
7	50346856	50346868	MA1125.1.ZNF384
7	50346857	50346869	MA1125.1.ZNF384
7	50346858	50346870	MA1125.1.ZNF384
7	50346884	50346895	MA0102.3.CEBPA
7	50346994	50347008	MA0518.1.Stat4
7	50346996	50347011	MA0520.1.Stat6
7	50347203	50347213	MA0650.1.HOXA13
7	50347204	50347213	MA0878.1.CDX1
7	50347204	50347215	MA0465.1.CDX2
7	50347377	50347388	MA0842.1.NRL
7	50347570	50347582	MA0769.1.Tcf7
7	50347579	50347585	MA0151.1.Arid3a
7	50347630	50347641	MA1103.1.FOXK2
7	50347631	50347639	MA0614.1.Foxj2
7	50347632	50347639	MA0847.1.FOXD2
7	50347802	50347811	MA0673.1.NKX2-8
7	50347802	50347812	MA0672.1.NKX2-3
7	50347803	50347811	MA0914.1.ISL2
7	50347803	50347812	MA0124.2.Nkx3-1
7	50347996	50348007	MA0040.1.Foxq1
7	50348063	50348077	MA0146.2.Zfx
7	50348409	50348420	MA1117.1.RELB
7	50348412	50348422	MA0107.1.RELA
7	50348453	50348463	MA0606.1.NFAT5
7	50348455	50348462	MA0152.1.NFATC2
7	50348555	50348568	MA0640.1.ELF3
7	50348769	50348779	MA0624.1.NFATC1
7	50348771	50348778	MA0152.1.NFATC2
7	50348833	50348843	MA0596.1.SREBF2
7	50349252	50349262	MA0684.1.RUNX3
7	50349467	50349474	MA0164.1.Nr2e3
7	50350116	50350127	MA1115.1.POU5F1
7	50350384	50350401	MA0910.1.Hoxd8
7	50350385	50350402	MA0898.1.Hmx3
7	50350389	50350406	MA0898.1.Hmx3
7	50350393	50350405	MA0070.1.PBX1
7	50350394	50350402	MA0611.1.Dux
7	50350416	50350425	MA0084.1.SRY
7	50350425	50350440	MA0768.1.LEF1
7	50350477	50350486	MA0676.1.Nr2e1
7	50350502	50350512	MA0595.1.SREBF1
7	50350613	50350626	MA0135.1.Lhx3
7	50350613	50350630	MA0910.1.Hoxd8
7	50350614	50350631	MA0898.1.Hmx3
7	50350615	50350626	MA0601.1.Arid3b
7	50350655	50350673	MA0140.2.GATA1::TAL1
7	50350724	50350741	MA0853.1.Alx4
7	50350728	50350738	MA0894.1.HESX1
7	50350729	50350737	MA0630.1.SHOX
7	50350858	50350868	MA0913.1.Hoxd9
7	50351250	50351260	MA0824.1.ID4
7	50351255	50351266	MA1120.1.SOX13
7	50351765	50351780	MA0108.2.TBP
7	50351887	50351898	MA0040.1.Foxq1
7	50351912	50351918	MA0130.1.ZNF354C
7	50352095	50352109	MA0080.4.SPI1
7	50352101	50352116	MA0497.1.MEF2C
7	50352102	50352114	MA0660.1.MEF2B
7	50352115	50352128	MA0744.1.SCRT2
7	50352134	50352146	MA0095.2.YY1
7	50352136	50352150	MA0029.1.Mecom
7	50352161	50352174	MA0499.1.Myod1
7	50352164	50352174	MA0665.1.MSC
7	50352267	50352278	MA0102.3.CEBPA
7	50352298	50352312	MA0080.4.SPI1
7	50352301	50352308	MA0081.1.SPIB
7	50352444	50352461	MA1154.1.ZNF282
7	50352718	50352729	MA0762.1.ETV2
7	50352763	50352778	MA0142.1.Pou5f1::Sox2
7	50352837	50352852	MA0258.2.ESR2
7	50352838	50352853	MA1146.1.NR1A4::RXRA
7	50352844	50352855	MA1111.1.NR2F2
7	50352948	50352967	MA0494.1.Nr1h3::Rxra
7	50353721	50353733	MA1125.1.ZNF384
7	50353722	50353734	MA1125.1.ZNF384
7	50353723	50353735	MA1125.1.ZNF384
7	50353790	50353803	MA0750.2.ZBTB7A
7	50353791	50353804	MA0640.1.ELF3
7	50353792	50353803	MA0136.2.ELF5
7	50353792	50353804	MA0598.2.EHF
7	50353859	50353867	MA0807.1.TBX5
7	50353985	50353996	MA0478.1.FOSL2
7	50354740	50354750	MA0508.2.PRDM1
7	50354766	50354778	MA0865.1.E2F8
7	50354800	50354821	MA0050.2.IRF1
7	50354811	50354824	MA0513.1.SMAD2::SMAD3::SMAD4
7	50355075	50355089	MA0687.1.SPIC
7	50355113	50355124	MA0040.1.Foxq1
7	50355115	50355125	MA1152.1.SOX15
7	50355115	50355127	MA0041.1.Foxd3
7	50355116	50355123	MA0087.1.Sox5
7	50355134	50355149	MA0520.1.Stat6
7	50355480	50355489	MA0124.2.Nkx3-1
7	50355512	50355522	MA1106.1.HIF1A
7	50355513	50355523	MA0058.3.MAX
7	50355513	50355524	MA0059.1.MAX::MYC
7	50355514	50355522	MA0259.1.ARNT::HIF1A
7	50355514	50355524	MA0603.1.Arntl
7	50355515	50355521	MA0004.1.Arnt
7	50355522	50355538	MA0009.2.T
7	50355523	50355531	MA0143.3.Sox2
7	50355555	50355563	MA1153.1.Smad4
7	50355651	50355666	MA0520.1.Stat6
7	50356735	50356750	MA0492.1.JUND(var.2)
7	50356738	50356754	MA0791.1.POU4F3
7	50356740	50356754	MA0790.1.POU4F1
7	50356741	50356751	MA0635.1.BARHL2
7	50356991	50357002	MA1120.1.SOX13
7	50356995	50357004	MA0084.1.SRY
7	50357024	50357035	MA0111.1.Spz1
7	50357141	50357147	MA0130.1.ZNF354C
7	50357152	50357164	MA0481.2.FOXP1
7	50357153	50357164	MA0593.1.FOXP2
7	50357203	50357214	MA0002.2.RUNX1
7	50357208	50357216	MA0807.1.TBX5
7	50357244	50357255	MA0035.3.Gata1
7	50357296	50357308	MA1134.1.FOS::JUNB
7	50357297	50357307	MA0099.3.FOS::JUN
7	50357297	50357308	MA0476.1.FOS
7	50357298	50357307	MA0655.1.JDP2
7	50357314	50357335	MA0050.2.IRF1
7	50357420	50357430	MA0699.1.LBX2
7	50357421	50357429	MA0701.1.LHX9
7	50357536	50357555	MA0494.1.Nr1h3::Rxra
7	50357849	50357868	MA0494.1.Nr1h3::Rxra
7	50357884	50357898	MA0029.1.Mecom
7	50357887	50357900	MA1104.1.GATA6
7	50357894	50357906	MA1125.1.ZNF384
7	50357895	50357907	MA1125.1.ZNF384
7	50358082	50358096	MA0119.1.NFIC::TLX1
7	50358083	50358096	MA1109.1.NEUROD1
7	50358105	50358121	MA0791.1.POU4F3
7	50358107	50358121	MA0790.1.POU4F1
7	50358194	50358211	MA0898.1.Hmx3
7	50358198	50358210	MA0070.1.PBX1
7	50358199	50358207	MA0611.1.Dux
7	50360202	50360220	MA1148.1.PPARA::RXRA
7	50360203	50360218	MA0065.2.Pparg::Rxra
7	50360209	50360223	MA0072.1.RORA(var.2)
7	50360210	50360222	MA1151.1.RORC
7	50361007	50361022	MA0501.1.MAF::NFE2
7	50361184	50361195	MA1115.1.POU5F1
7	50361272	50361280	MA0807.1.TBX5
7	50361296	50361307	MA1103.1.FOXK2
7	50361296	50361308	MA0846.1.FOXC2
7	50361297	50361305	MA0614.1.Foxj2
7	50361297	50361308	MA0845.1.FOXB1
7	50361298	50361305	MA0847.1.FOXD2
7	50361350	50361362	MA0041.1.Foxd3
7	50361380	50361394	MA0029.1.Mecom
7	50361389	50361403	MA0784.1.POU1F1
7	50361390	50361402	MA0787.1.POU3F2
7	50361390	50361403	MA0788.1.POU3F3
7	50361406	50361419	MA0135.1.Lhx3
7	50361480	50361491	MA0025.1.NFIL3
7	50361481	50361493	MA0639.1.DBP
7	50361499	50361514	MA0517.1.STAT1::STAT2
7	50361508	50361523	MA0866.1.SOX21
7	50361508	50361524	MA0867.1.SOX4
7	50361545	50361562	MA0851.1.Foxj3
7	50361584	50361599	MA0866.1.SOX21
7	50361584	50361600	MA0867.1.SOX4
7	50361626	50361636	MA0609.1.Crem
7	50361700	50361715	MA0768.1.LEF1
7	50361703	50361715	MA1421.1.TCF7L1
7	50362194	50362204	MA0649.1.HEY2
