## Additional File 5 for "3DFAACTS-SNP: Using regulatory T cell-specific epigenomics data to uncover candidate mechanisms of Type-1 Diabetes (T1D) risk": Additional_File_5.csv (part 94 of 211)

1	29315	29326	MA0103.3.ZEB1
7	50362195	50362203	MA0259.1.ARNT::HIF1A
7	50362685	50362696	MA1118.1.SIX1
7	50363853	50363863	MA0871.1.TFEC
7	50363854	50363864	MA0603.1.Arntl
7	50363855	50363861	MA0004.1.Arnt
7	50363980	50363989	MA0739.1.Hic1
7	50364601	50364615	MA0832.1.Tcf21
7	50364602	50364615	MA1123.1.TWIST1
7	50364603	50364613	MA0665.1.MSC
7	50364603	50364615	MA0091.1.TAL1::TCF3
7	50364620	50364634	MA0863.1.MTF1
7	50364622	50364632	MA1099.1.Hes1
7	50364648	50364662	MA0852.2.FOXK1
7	50364649	50364661	MA0481.2.FOXP1
7	50364650	50364661	MA1103.1.FOXK2
7	50364650	50364662	MA0846.1.FOXC2
7	50364651	50364659	MA0614.1.Foxj2
7	50364651	50364662	MA0845.1.FOXB1
7	50364652	50364659	MA0033.2.FOXL1
7	50364696	50364710	MA0518.1.Stat4
7	50365375	50365387	MA0041.1.Foxd3
7	50365376	50365388	MA0041.1.Foxd3
7	50365586	50365602	MA0904.1.Hoxb5
7	50365590	50365600	MA0887.1.EVX1
7	50365824	50365830	MA0089.1.MAFG::NFE2L1
7	50366231	50366243	MA0047.2.Foxa2
7	50366232	50366247	MA0148.3.FOXA1
7	50367965	50367982	MA0731.1.BCL6B
7	50367968	50367979	MA0144.2.STAT3
7	50368085	50368095	MA0710.1.NOTO
7	50368086	50368096	MA0793.1.POU6F2
7	50368089	50368105	MA0904.1.Hoxb5
7	50368093	50368103	MA0887.1.EVX1
7	50368095	50368107	MA1134.1.FOS::JUNB
7	50368095	50368108	MA1137.1.FOSL1::JUNB
7	50368096	50368107	MA0841.1.NFE2
7	50368096	50368108	MA0047.2.Foxa2
7	50368097	50368106	MA0655.1.JDP2
7	50368097	50368107	MA1135.1.FOSB::JUNB
7	50368097	50368108	MA0478.1.FOSL2
7	50368117	50368129	MA0647.1.GRHL1
7	50368120	50368132	MA0481.2.FOXP1
7	50368121	50368132	MA0593.1.FOXP2
7	50368132	50368153	MA0050.2.IRF1
7	50368136	50368151	MA0517.1.STAT1::STAT2
7	50368758	50368770	MA1125.1.ZNF384
7	50368759	50368771	MA1125.1.ZNF384
7	50368760	50368772	MA1125.1.ZNF384
7	50368761	50368773	MA1125.1.ZNF384
7	50368761	50368776	MA0497.1.MEF2C
7	50368762	50368774	MA1125.1.ZNF384
7	50368763	50368775	MA1125.1.ZNF384
7	50368789	50368807	MA0140.2.GATA1::TAL1
7	50368797	50368808	MA0482.1.Gata4
7	50368798	50368809	MA0035.3.Gata1
7	50369063	50369078	MA1105.1.GRHL2
7	50369064	50369076	MA0647.1.GRHL1
7	50369477	50369488	MA0478.1.FOSL2
7	50369501	50369522	MA0050.2.IRF1
7	50369505	50369520	MA0517.1.STAT1::STAT2
7	50369522	50369539	MA0731.1.BCL6B
7	50369525	50369536	MA0137.3.STAT1
7	50369546	50369558	MA0821.1.HES5
7	50369547	50369557	MA1099.1.Hes1
7	50369548	50369556	MA0617.1.Id2
7	50369548	50369558	MA0603.1.Arntl
7	50369548	50369561	MA0616.1.Hes2
7	50369549	50369555	MA0004.1.Arnt
7	50369894	50369904	MA0100.3.MYB
7	50369925	50369943	MA0620.2.MITF
7	50369927	50369943	MA0526.2.USF2
7	50369929	50369939	MA0871.1.TFEC
7	50370060	50370070	MA0514.1.Sox3
7	50370062	50370070	MA0143.3.Sox2
7	50370345	50370358	MA0833.1.ATF4
7	50370346	50370359	MA0488.1.JUN
7	50370369	50370379	MA1143.1.FOSL1::JUND(var.2)
7	50370369	50370380	MA0841.1.NFE2
7	50370370	50370379	MA0655.1.JDP2
7	50370370	50370380	MA1132.1.JUN::JUNB
7	50370489	50370505	MA0088.2.ZNF143
7	50411350	50411361	MA1110.1.NR1H4
7	50411633	50411643	MA0090.2.TEAD1
7	50411634	50411642	MA0808.1.TEAD3
7	50411642	50411654	MA1125.1.ZNF384
7	50411643	50411655	MA1125.1.ZNF384
7	50411851	50411872	MA0528.1.ZNF263
7	50411853	50411867	MA0080.4.SPI1
7	50411946	50411957	MA1115.1.POU5F1
7	50412049	50412070	MA0528.1.ZNF263
7	50412057	50412068	MA0442.2.SOX10
7	50412118	50412139	MA0528.1.ZNF263
7	50412122	50412135	MA0800.1.EOMES
7	50412124	50412134	MA0802.1.TBR1
7	50412124	50412135	MA0688.1.TBX2
7	50412125	50412135	MA0690.1.TBX21
7	50412133	50412139	MA0056.1.MZF1
7	50412138	50412149	MA0002.2.RUNX1
7	50413196	50413206	MA0633.1.Twist2
7	50413575	50413588	MA0507.1.POU2F2
7	50413976	50413986	MA0829.1.Srebf1(var.2)
7	50414107	50414121	MA0687.1.SPIC
7	50414354	50414375	MA0050.2.IRF1
7	50414355	50414368	MA0507.1.POU2F2
7	50414415	50414425	MA0057.1.MZF1(var.2)
7	50414417	50414430	MA0813.1.TFAP2B(var.3)
7	50414418	50414430	MA0524.2.TFAP2C
7	50414576	50414589	MA0800.1.EOMES
7	50414578	50414588	MA0802.1.TBR1
7	50414578	50414589	MA0688.1.TBX2
7	50414579	50414589	MA0690.1.TBX21
7	50414580	50414588	MA0807.1.TBX5
7	50414676	50414690	MA1101.1.BACH2
7	50414678	50414690	MA1134.1.FOS::JUNB
7	50414678	50414691	MA1137.1.FOSL1::JUNB
7	50414679	50414690	MA0841.1.NFE2
7	50414680	50414689	MA0655.1.JDP2
7	50414680	50414690	MA1135.1.FOSB::JUNB
7	50414680	50414691	MA0490.1.JUNB
7	50414680	50414694	MA0489.1.JUN(var.2)
7	50414681	50414692	MA0462.1.BATF::JUN
7	50415276	50415285	MA0676.1.Nr2e1
7	50415424	50415435	MA1118.1.SIX1
7	50415425	50415437	MA0481.2.FOXP1
7	50415440	50415452	MA0821.1.HES5
7	50415441	50415451	MA1099.1.Hes1
7	50415444	50415462	MA0620.2.MITF
7	50415447	50415458	MA0093.2.USF1
7	50415448	50415456	MA0831.2.TFE3
7	50415448	50415458	MA0692.1.TFEB
7	50415450	50415468	MA0525.2.TP63
7	50415459	50415476	MA1114.1.PBX3
7	50415460	50415479	MA0494.1.Nr1h3::Rxra
7	50415519	50415540	MA0050.2.IRF1
7	50415523	50415538	MA0517.1.STAT1::STAT2
7	50415576	50415587	MA0442.2.SOX10
7	50415604	50415615	MA1115.1.POU5F1
7	50415940	50415955	MA0768.1.LEF1
7	50415941	50415955	MA0523.1.TCF7L2
7	50415943	50415955	MA0769.1.Tcf7
7	50415949	50415964	MA0866.1.SOX21
7	50415949	50415965	MA0867.1.SOX4
7	50415950	50415967	MA0898.1.Hmx3
7	50416536	50416544	MA0143.3.Sox2
7	50416547	50416561	MA0146.2.Zfx
7	50416558	50416570	MA0810.1.TFAP2A(var.2)
7	50416747	50416757	MA0793.1.POU6F2
7	50416807	50416819	MA0769.1.Tcf7
7	50416823	50416833	MA1142.1.FOSL1::JUND
7	50416823	50416834	MA0490.1.JUNB
7	50416824	50416835	MA0462.1.BATF::JUN
7	50417365	50417374	MA0739.1.Hic1
7	50417365	50417377	MA0747.1.SP8
7	50417366	50417377	MA0746.1.SP3
7	50417381	50417392	MA1117.1.RELB
7	50417384	50417399	MA0516.1.SP2
7	50417388	50417399	MA0079.3.SP1
7	50417389	50417399	MA0599.1.KLF5
7	50417628	50417639	MA0490.1.JUNB
7	50417628	50417642	MA0489.1.JUN(var.2)
7	50417634	50417650	MA0791.1.POU4F3
7	50417636	50417650	MA0790.1.POU4F1
7	50417785	50417797	MA0810.1.TFAP2A(var.2)
7	50418424	50418440	MA0627.1.Pou2f3
7	50418425	50418439	MA0784.1.POU1F1
7	50418426	50418438	MA0787.1.POU3F2
7	50418427	50418438	MA1115.1.POU5F1
7	50418428	50418437	MA0789.1.POU3F4
7	50418436	50418449	MA1141.1.FOS::JUND
7	50418437	50418448	MA0491.1.JUND
7	50418438	50418448	MA1135.1.FOSB::JUNB
7	50418439	50418450	MA0462.1.BATF::JUN
7	50418483	50418495	MA1113.1.PBX2
7	50418583	50418593	MA0048.2.NHLH1
7	50418625	50418637	MA0481.2.FOXP1
7	50418626	50418637	MA0593.1.FOXP2
7	50418633	50418645	MA0052.3.MEF2A
7	50418637	50418648	MA0102.3.CEBPA
7	50418951	50418963	MA1125.1.ZNF384
7	50418951	50418964	MA0135.1.Lhx3
7	50418955	50418970	MA0497.1.MEF2C
7	50418956	50418962	MA0151.1.Arid3a
7	50418956	50418968	MA0052.3.MEF2A
7	50419019	50419030	MA1115.1.POU5F1
7	50419019	50419031	MA0785.1.POU2F1
7	50419056	50419069	MA0833.1.ATF4
7	50419057	50419070	MA0488.1.JUN
7	50419063	50419077	MA0518.1.Stat4
7	50419065	50419075	MA1116.1.RBPJ
7	50419066	50419077	MA0137.3.STAT1
7	50419170	50419178	MA0801.1.MGA
7	50419192	50419203	MA0483.1.Gfi1b
7	50419194	50419204	MA0038.1.Gfi1
7	50419228	50419240	MA0041.1.Foxd3
7	50419229	50419240	MA0040.1.Foxq1
7	50419233	50419248	MA0866.1.SOX21
7	50420034	50420049	MA0142.1.Pou5f1::Sox2
7	50420050	50420060	MA0635.1.BARHL2
7	50420053	50420068	MA0046.2.HNF1A
7	50420054	50420060	MA0151.1.Arid3a
7	50420215	50420226	MA1111.1.NR2F2
7	50420289	50420300	MA0060.3.NFYA
7	50420325	50420340	MA0497.1.MEF2C
7	50420329	50420343	MA0772.1.IRF7
7	50420399	50420413	MA0772.1.IRF7
7	50421115	50421129	MA0523.1.TCF7L2
7	50421208	50421216	MA0774.1.MEIS2
7	50421892	50421902	MA0824.1.ID4
7	50422017	50422031	MA0163.1.PLAG1
7	50422475	50422481	MA0056.1.MZF1
7	50422692	50422702	MA0107.1.RELA
7	50422696	50422710	MA0154.3.EBF1
7	50422732	50422743	MA0079.3.SP1
7	50422779	50422797	MA0149.1.EWSR1-FLI1
7	50422793	50422799	MA0056.1.MZF1
7	50423020	50423032	MA0734.1.GLI2
7	50423230	50423243	MA1107.1.KLF9
7	50423240	50423255	MA0870.1.Sox1
7	50423603	50423616	MA0771.1.HSF4
7	50423876	50423887	MA0713.1.PHOX2A
7	50423883	50423897	MA0757.1.ONECUT3
7	50424280	50424295	MA1155.1.ZSCAN4
7	50424283	50424296	MA1107.1.KLF9
7	50424285	50424298	MA1107.1.KLF9
7	50424297	50424303	MA0006.1.Ahr::Arnt
7	50424413	50424431	MA0149.1.EWSR1-FLI1
7	50424427	50424444	MA0898.1.Hmx3
7	50424431	50424443	MA0846.1.FOXC2
7	50424445	50424452	MA0081.1.SPIB
7	50425531	50425542	MA0503.1.Nkx2-5(var.2)
7	50425746	50425757	MA0500.1.Myog
7	50425747	50425757	MA0665.1.MSC
7	50425773	50425782	MA0676.1.Nr2e1
7	50425827	50425838	MA1150.1.RORB
7	50425827	50425841	MA0072.1.RORA(var.2)
7	50425828	50425838	MA0071.1.RORA
7	50425828	50425840	MA1151.1.RORC
7	50425935	50425943	MA0614.1.Foxj2
7	50426154	50426165	MA0748.1.YY2
7	50426472	50426493	MA0050.2.IRF1
7	50426478	50426499	MA0050.2.IRF1
7	50426651	50426664	MA1104.1.GATA6
7	50426653	50426661	MA0037.3.GATA3
7	50426691	50426699	MA0801.1.MGA
7	50426694	50426700	MA0004.1.Arnt
7	50426959	50426980	MA0050.2.IRF1
7	50426972	50426984	MA0041.1.Foxd3
7	50427224	50427234	MA0606.1.NFAT5
7	50427226	50427233	MA0152.1.NFATC2
7	50427320	50427334	MA0863.1.MTF1
7	50427323	50427335	MA0787.1.POU3F2
7	50427342	50427360	MA0861.1.TP73
7	50427350	50427360	MA0626.1.Npas2
7	50427351	50427359	MA0617.1.Id2
7	50427352	50427358	MA0004.1.Arnt
7	50427644	50427650	MA0056.1.MZF1
7	50427750	50427760	MA0648.1.GSC
7	50427751	50427759	MA0712.1.OTX2
7	50427751	50427760	MA0714.1.PITX3
7	50427850	50427861	MA0079.3.SP1
7	50427851	50427861	MA0599.1.KLF5
7	50427897	50427910	MA1104.1.GATA6
7	50428062	50428070	MA0143.3.Sox2
7	50428918	50428932	MA0784.1.POU1F1
7	50428919	50428931	MA0787.1.POU3F2
7	50428928	50428939	MA1115.1.POU5F1
7	50428929	50428943	MA0772.1.IRF7
7	50428939	50428955	MA0627.1.Pou2f3
7	50428940	50428954	MA0784.1.POU1F1
7	50428941	50428953	MA0787.1.POU3F2
7	50428942	50428953	MA1115.1.POU5F1
7	50428942	50428954	MA0785.1.POU2F1
7	50428943	50428952	MA0789.1.POU3F4
7	50429803	50429817	MA0757.1.ONECUT3
7	50429817	50429828	MA0467.1.Crx
7	50430456	50430463	MA0164.1.Nr2e3
7	50430580	50430590	MA0092.1.Hand1::Tcf3
7	50431246	50431266	MA0066.1.PPARG
7	50431263	50431271	MA0611.1.Dux
7	50431331	50431347	MA0083.3.SRF
7	50431356	50431366	MA1116.1.RBPJ
7	50431484	50431495	MA0144.2.STAT3
7	50431773	50431790	MA0851.1.Foxj3
7	50431774	50431788	MA0852.2.FOXK1
7	50431775	50431787	MA0481.2.FOXP1
7	50431776	50431787	MA1103.1.FOXK2
7	50431776	50431788	MA0846.1.FOXC2
7	50431776	50431790	MA0030.1.FOXF2
7	50431777	50431785	MA0157.2.FOXO3
7	50431778	50431785	MA0033.2.FOXL1
7	50431886	50431892	MA0056.1.MZF1
7	50432192	50432211	MA0494.1.Nr1h3::Rxra
7	50432220	50432231	MA0503.1.Nkx2-5(var.2)
7	50432479	50432494	MA0501.1.MAF::NFE2
7	50432577	50432589	MA0747.1.SP8
7	50432578	50432589	MA0741.1.KLF16
7	50432696	50432712	MA0627.1.Pou2f3
7	50432697	50432709	MA0846.1.FOXC2
7	50432697	50432711	MA0784.1.POU1F1
7	50432698	50432709	MA0845.1.FOXB1
7	50432698	50432710	MA0787.1.POU3F2
7	50432698	50432711	MA0788.1.POU3F3
7	50432699	50432710	MA1115.1.POU5F1
7	50432699	50432711	MA0785.1.POU2F1
7	50432700	50432709	MA0789.1.POU3F4
7	50433271	50433280	MA0078.1.Sox17
7	50433329	50433339	MA0100.3.MYB
7	50433383	50433400	MA0854.1.Alx1
7	50433403	50433416	MA0513.1.SMAD2::SMAD3::SMAD4
7	50433489	50433498	MA0655.1.JDP2
7	50433489	50433499	MA1135.1.FOSB::JUNB
7	50433489	50433500	MA0490.1.JUNB
7	50433489	50433503	MA0489.1.JUN(var.2)
7	50433490	50433501	MA0462.1.BATF::JUN
7	50433516	50433522	MA0006.1.Ahr::Arnt
7	50434171	50434182	MA0480.1.Foxo1
7	50434187	50434193	MA0056.1.MZF1
7	50434200	50434212	MA0117.2.Mafb
7	50434217	50434228	MA0103.3.ZEB1
7	50434358	50434373	MA0074.1.RXRA::VDR
7	50434369	50434380	MA1120.1.SOX13
7	50434877	50434891	MA0518.1.Stat4
7	50434880	50434891	MA0144.2.STAT3
7	50434989	50435006	MA1154.1.ZNF282
7	50434993	50435005	MA0865.1.E2F8
7	50435007	50435022	MA1155.1.ZSCAN4
7	50435009	50435024	MA1155.1.ZSCAN4
7	50435010	50435021	MA0472.2.EGR2
7	50435032	50435050	MA0861.1.TP73
7	50435068	50435078	MA0514.1.Sox3
7	50435105	50435120	MA0517.1.STAT1::STAT2
7	50435402	50435415	MA0770.1.HSF2
7	50435442	50435450	MA0693.2.VDR
7	50435608	50435620	MA1125.1.ZNF384
7	50435691	50435701	MA0913.1.Hoxd9
7	50435691	50435702	MA0899.1.HOXA10
7	50435692	50435701	MA0878.1.CDX1
7	50435692	50435703	MA0465.1.CDX2
7	50436145	50436155	MA0908.1.HOXD11
7	50436145	50436156	MA0906.1.HOXC12
7	50436297	50436308	MA0646.1.GCM1
7	50436617	50436630	MA0499.1.Myod1
7	50436620	50436630	MA0665.1.MSC
7	50436630	50436643	MA0640.1.ELF3
7	50436631	50436642	MA0686.1.SPDEF
7	50436631	50436643	MA0473.2.ELF1
7	50436844	50436855	MA0479.1.FOXH1
7	50436848	50436862	MA0852.2.FOXK1
7	50436849	50436861	MA0481.2.FOXP1
7	50436850	50436859	MA0084.1.SRY
7	50436850	50436861	MA1103.1.FOXK2
7	50436850	50436862	MA0846.1.FOXC2
7	50436851	50436859	MA0614.1.Foxj2
7	50436852	50436859	MA0033.2.FOXL1
7	50437309	50437328	MA0139.1.CTCF
7	50437324	50437330	MA0089.1.MAFG::NFE2L1
7	50437344	50437356	MA1421.1.TCF7L1
7	50437350	50437371	MA0528.1.ZNF263
7	50437397	50437418	MA0528.1.ZNF263
7	50437414	50437429	MA1155.1.ZSCAN4
7	50438074	50438091	MA0727.1.NR3C2
7	50438290	50438303	MA1123.1.TWIST1
7	50439160	50439168	MA0143.3.Sox2
7	50439284	50439297	MA1107.1.KLF9
7	50439348	50439369	MA0528.1.ZNF263
7	50439583	50439595	MA1125.1.ZNF384
7	50439814	50439825	MA0480.1.Foxo1
7	50439822	50439833	MA0842.1.NRL
7	50439974	50439986	MA0865.1.E2F8
7	50439981	50439991	MA0101.1.REL
7	50439988	50439994	MA0006.1.Ahr::Arnt
7	50440008	50440022	MA1102.1.CTCFL
7	50440817	50440828	MA1120.1.SOX13
7	50441042	50441055	MA0770.1.HSF2
7	50441088	50441098	MA0678.1.OLIG2
7	50441782	50441794	MA0695.1.ZBTB7C
7	50441783	50441793	MA0684.1.RUNX3
7	50442161	50442174	MA0017.2.NR2F1
7	50442163	50442174	MA1111.1.NR2F2
7	50442164	50442172	MA0160.1.NR4A2
7	50442164	50442174	MA1112.1.NR4A1
7	50442276	50442283	MA0063.1.Nkx2-5
7	50442284	50442298	MA0863.1.MTF1
7	50442801	50442809	MA0611.1.Dux
7	50443165	50443176	MA0601.1.Arid3b
7	50443204	50443214	MA1142.1.FOSL1::JUND
7	50443204	50443215	MA0490.1.JUNB
7	50443205	50443216	MA0462.1.BATF::JUN
7	50443879	50443893	MA0146.2.Zfx
7	50443894	50443908	MA0638.1.CREB3
7	50443895	50443909	MA0844.1.XBP1
7	50444588	50444598	MA0718.1.RAX
7	50444589	50444597	MA0701.1.LHX9
7	50444605	50444618	MA0744.1.SCRT2
7	50444617	50444628	MA0060.3.NFYA
7	50444636	50444651	MA0150.2.Nfe2l2
7	50444736	50444744	MA0831.2.TFE3
7	50444740	50444751	MA0503.1.Nkx2-5(var.2)
7	50446649	50446659	MA0109.1.HLTF
7	50447089	50447095	MA0056.1.MZF1
7	50447107	50447125	MA0469.2.E2F3
7	50447108	50447124	MA0864.1.E2F2
7	50447110	50447122	MA0024.3.E2F1
7	50447113	50447125	MA0095.2.YY1
7	50447151	50447161	MA0645.1.ETV6
7	50447151	50447165	MA0080.4.SPI1
7	50447211	50447217	MA0056.1.MZF1
7	50447269	50447280	MA0076.2.ELK4
7	50447484	50447499	MA1419.1.IRF4
7	50447485	50447499	MA0772.1.IRF7
7	50447615	50447625	MA1143.1.FOSL1::JUND(var.2)
7	50447692	50447703	MA0592.2.Esrra
7	50447700	50447716	MA0114.3.Hnf4a
7	50447708	50447722	MA0072.1.RORA(var.2)
7	50447743	50447756	MA0507.1.POU2F2
7	50447904	50447914	MA0767.1.GCM2
7	50447932	50447942	MA0767.1.GCM2
7	50448068	50448080	MA0821.1.HES5
7	50448070	50448083	MA0616.1.Hes2
7	50448178	50448189	MA0500.1.Myog
7	50448180	50448189	MA0745.1.SNAI2
7	50448191	50448206	MA0697.1.ZIC3
7	50448192	50448206	MA0696.1.ZIC1
7	50448200	50448213	MA0778.1.NFKB2
7	50448205	50448215	MA1116.1.RBPJ
7	50448209	50448219	MA0824.1.ID4
7	50448282	50448293	MA0093.2.USF1
7	50448283	50448291	MA0831.2.TFE3
7	50448283	50448293	MA0692.1.TFEB
7	50449028	50449039	MA0610.1.DMRT3
7	50451208	50451216	MA0774.1.MEIS2
7	50451211	50451217	MA0089.1.MAFG::NFE2L1
7	50451221	50451232	MA0032.2.FOXC1
7	50451232	50451244	MA0734.1.GLI2
7	50451520	50451531	MA0442.2.SOX10
7	50451564	50451578	MA0069.1.Pax6
7	50451578	50451590	MA0070.1.PBX1
7	50452163	50452176	MA0813.1.TFAP2B(var.3)
7	50452166	50452181	MA0516.1.SP2
7	50452170	50452181	MA0079.3.SP1
7	50452173	50452182	MA0597.1.THAP1
7	50452438	50452451	MA1109.1.NEUROD1
7	50452439	50452452	MA1123.1.TWIST1
7	50452450	50452464	MA0509.1.Rfx1
7	50452455	50452467	MA0794.1.PROX1
7	50452464	50452475	MA0845.1.FOXB1
7	50452654	50452669	MA0768.1.LEF1
7	50452655	50452669	MA0523.1.TCF7L2
7	50455431	50455442	MA0141.3.ESRRB
7	50455432	50455440	MA0160.1.NR4A2
7	50455432	50455442	MA0643.1.Esrrg
7	50455432	50455443	MA0592.2.Esrra
7	50455433	50455443	MA0071.1.RORA
7	50456687	50456697	MA1152.1.SOX15
7	50457639	50457645	MA0130.1.ZNF354C
7	50457756	50457766	MA0625.1.NFATC3
7	50457758	50457765	MA0152.1.NFATC2
7	50457864	50457879	MA0743.1.SCRT1
7	50457878	50457889	MA0483.1.Gfi1b
7	50457880	50457890	MA0038.1.Gfi1
7	50457888	50457902	MA0736.1.GLIS2
7	50457895	50457906	MA0079.3.SP1
7	50458639	50458649	MA0780.1.PAX3
7	50458639	50458650	MA0713.1.PHOX2A
7	50458639	50458655	MA1119.1.SIX2
7	50458640	50458651	MA1118.1.SIX1
7	50458641	50458653	MA0481.2.FOXP1
7	50458678	50458692	MA0758.1.E2F7
7	50458679	50458691	MA0865.1.E2F8
7	50458699	50458714	MA0497.1.MEF2C
7	50458700	50458712	MA0052.3.MEF2A
7	50458701	50458712	MA0032.2.FOXC1
7	50458704	50458714	MA0908.1.HOXD11
7	50458704	50458715	MA0899.1.HOXA10
7	50458705	50458716	MA0465.1.CDX2
7	50459157	50459169	MA0695.1.ZBTB7C
7	50460472	50460484	MA0117.2.Mafb
7	50460512	50460522	MA0816.1.Ascl2
7	50460523	50460544	MA0050.2.IRF1
7	50460832	50460842	MA0625.1.NFATC3
7	50461031	50461041	MA0633.1.Twist2
7	50461102	50461113	MA0500.1.Myog
7	50461102	50461117	MA0743.1.SCRT1
7	50461103	50461118	MA0074.1.RXRA::VDR
7	50461104	50461113	MA0745.1.SNAI2
7	50461104	50461117	MA0744.1.SCRT2
7	50461171	50461182	MA0471.1.E2F6
7	50461190	50461208	MA0469.2.E2F3
7	50461191	50461207	MA0864.1.E2F2
7	50461196	50461208	MA0095.2.YY1
7	50461202	50461215	MA0017.2.NR2F1
7	50461204	50461215	MA1111.1.NR2F2
7	50461205	50461213	MA0160.1.NR4A2
7	50461205	50461214	MA0676.1.Nr2e1
7	50461205	50461215	MA1112.1.NR4A1
7	50461205	50461223	MA1148.1.PPARA::RXRA
7	50461206	50461219	MA0744.1.SCRT2
7	50461206	50461223	MA0858.1.Rarb(var.2)
7	50461211	50461224	MA0135.1.Lhx3
7	50461212	50461224	MA0070.1.PBX1
7	50461213	50461224	MA0601.1.Arid3b
7	50461214	50461224	MA0780.1.PAX3
7	50461214	50461225	MA0594.1.Hoxa9
7	50461216	50461226	MA0893.1.GSX2
7	50461217	50461225	MA0701.1.LHX9
7	50461238	50461250	MA0695.1.ZBTB7C
7	50461359	50461373	MA0146.2.Zfx
7	50461734	50461745	MA0002.2.RUNX1
7	50461783	50461794	MA0040.1.Foxq1
7	50462453	50462470	MA0115.1.NR1H2::RXRA
7	50462455	50462469	MA0512.2.Rxra
7	50463512	50463523	MA0442.2.SOX10
7	50463935	50463952	MA0851.1.Foxj3
7	50463936	50463950	MA0852.2.FOXK1
7	50463937	50463949	MA0481.2.FOXP1
7	50463938	50463949	MA1103.1.FOXK2
7	50463938	50463950	MA0846.1.FOXC2
7	50463939	50463947	MA0614.1.Foxj2
7	50463940	50463947	MA0847.1.FOXD2
7	50463947	50463958	MA0442.2.SOX10
7	50463953	50463968	MA0497.1.MEF2C
7	50463954	50463966	MA0773.1.MEF2D
7	50463958	50463969	MA1115.1.POU5F1
7	50463981	50463991	MA0684.1.RUNX3
7	50463982	50463991	MA0511.2.RUNX2
7	50464382	50464393	MA0032.2.FOXC1
7	50464383	50464395	MA1125.1.ZNF384
7	50464384	50464396	MA1125.1.ZNF384
7	50464385	50464397	MA1125.1.ZNF384
7	50464386	50464398	MA1125.1.ZNF384
7	50464559	50464570	MA1117.1.RELB
7	50464565	50464580	MA0768.1.LEF1
7	50464566	50464580	MA0523.1.TCF7L2
7	50464575	50464581	MA0056.1.MZF1
7	50464749	50464763	MA0489.1.JUN(var.2)
7	50464826	50464837	MA0715.1.PROP1
7	50464927	50464940	MA0507.1.POU2F2
7	50464941	50464951	MA0879.1.Dlx1
7	50465147	50465158	MA0480.1.Foxo1
7	50465152	50465168	MA1119.1.SIX2
7	50465161	50465173	MA0695.1.ZBTB7C
7	50465167	50465183	MA0510.2.RFX5
7	50465168	50465182	MA0509.1.Rfx1
7	50465178	50465189	MA0002.2.RUNX1
7	50465259	50465272	MA0788.1.POU3F3
7	50465261	50465275	MA0602.1.Arid5a
7	50465287	50465308	MA0528.1.ZNF263
7	50465678	50465689	MA0465.1.CDX2
7	50465794	50465804	MA0691.1.TFAP4
7	50465813	50465823	MA0824.1.ID4
7	50467433	50467444	MA0103.3.ZEB1
7	50467434	50467444	MA0824.1.ID4
7	50467450	50467461	MA0103.3.ZEB1
7	50467451	50467461	MA0824.1.ID4
7	50467455	50467468	MA1107.1.KLF9
7	50467744	50467758	MA1102.1.CTCFL
7	50467760	50467774	MA1102.1.CTCFL
7	50467762	50467774	MA0524.2.TFAP2C
7	50467806	50467819	MA1100.1.ASCL1
7	50468724	50468734	MA0824.1.ID4
7	50468727	50468748	MA1418.1.IRF3
7	50468743	50468749	MA0056.1.MZF1
7	50468781	50468792	MA0103.3.ZEB1
7	50468819	50468830	MA0161.2.NFIC
7	50468912	50468927	MA0497.1.MEF2C
7	50469982	50469994	MA0117.2.Mafb
7	50469983	50469994	MA0842.1.NRL
7	50469990	50469996	MA0151.1.Arid3a
7	50470494	50470506	MA0041.1.Foxd3
7	50470495	50470506	MA0040.1.Foxq1
7	50470567	50470583	MA0683.1.POU4F2
7	50470715	50470727	MA1125.1.ZNF384
7	50470721	50470730	MA0673.1.NKX2-8
7	50470721	50470731	MA0672.1.NKX2-3
7	50470752	50470764	MA0047.2.Foxa2
7	50470753	50470768	MA0148.3.FOXA1
7	50470852	50470863	MA0483.1.Gfi1b
7	50470853	50470863	MA0684.1.RUNX3
7	50470854	50470863	MA0511.2.RUNX2
7	50471009	50471020	MA1115.1.POU5F1
7	50471011	50471027	MA1126.1.FOS::JUN(var.2)
7	50471015	50471027	MA0018.3.CREB1
7	50471016	50471026	MA1136.1.FOSB::JUNB(var.2)
7	50471016	50471027	MA1127.1.FOSB::JUN
7	50471018	50471031	MA0800.1.EOMES
7	50471020	50471030	MA0802.1.TBR1
7	50471020	50471031	MA0688.1.TBX2
7	50471021	50471031	MA0690.1.TBX21
7	50471022	50471030	MA0806.1.TBX4
7	50471057	50471067	MA0595.1.SREBF1
7	50471057	50471071	MA0162.3.EGR1
7	50471202	50471216	MA1102.1.CTCFL
7	50471225	50471235	MA1116.1.RBPJ
7	50471389	50471399	MA0767.1.GCM2
7	50471509	50471529	MA0073.1.RREB1
7	50471514	50471534	MA0073.1.RREB1
7	50471828	50471842	MA0602.1.Arid5a
7	50471837	50471846	MA0084.1.SRY
7	50472251	50472264	MA0499.1.Myod1
7	50472253	50472266	MA1100.1.ASCL1
7	50472254	50472264	MA0816.1.Ascl2
7	50472276	50472286	MA0633.1.Twist2
7	50472277	50472290	MA1123.1.TWIST1
7	50472278	50472288	MA0633.1.Twist2
7	50472437	50472448	MA0462.1.BATF::JUN
7	50472480	50472494	MA0029.1.Mecom
7	50472548	50472561	MA0153.2.HNF1B
7	50472584	50472602	MA0149.1.EWSR1-FLI1
7	50473353	50473368	MA0484.1.HNF4G
7	50473355	50473366	MA0442.2.SOX10
7	50473386	50473397	MA0503.1.Nkx2-5(var.2)
7	50473429	50473442	MA0771.1.HSF4
7	50473602	50473614	MA1125.1.ZNF384
7	50473603	50473615	MA1125.1.ZNF384
7	50473686	50473697	MA0462.1.BATF::JUN
7	50473751	50473766	MA0142.1.Pou5f1::Sox2
7	50473788	50473796	MA0125.1.Nobox
7	50473788	50473798	MA0877.1.Barhl1
7	50473790	50473797	MA0063.1.Nkx2-5
7	50474122	50474133	MA0500.1.Myog
7	50474122	50474135	MA1100.1.ASCL1
7	50474464	50474475	MA0039.3.KLF4
7	50474702	50474713	MA0161.2.NFIC
7	50474840	50474861	MA0050.2.IRF1
7	50475132	50475148	MA1119.1.SIX2
7	50475133	50475144	MA1118.1.SIX1
7	50475188	50475207	MA0494.1.Nr1h3::Rxra
7	50475202	50475214	MA0817.1.BHLHE23
7	50475203	50475213	MA0668.1.NEUROD2
7	50475205	50475223	MA0106.3.TP53
7	50475265	50475279	MA0163.1.PLAG1
7	50475621	50475638	MA0115.1.NR1H2::RXRA
7	50475622	50475631	MA0676.1.Nr2e1
7	50475622	50475640	MA1148.1.PPARA::RXRA
7	50475623	50475637	MA0512.2.Rxra
7	50475623	50475638	MA0065.2.Pparg::Rxra
7	50475890	50475901	MA0111.1.Spz1
7	50475895	50475908	MA1100.1.ASCL1
7	50475896	50475907	MA0059.1.MAX::MYC
7	50475897	50475906	MA0745.1.SNAI2
7	50475981	50475991	MA0606.1.NFAT5
7	50475983	50475990	MA0152.1.NFATC2
7	50475985	50476000	MA0501.1.MAF::NFE2
7	50475987	50476001	MA1101.1.BACH2
7	50475988	50476003	MA0591.1.Bach1::Mafk
7	50476036	50476049	MA0616.1.Hes2
7	50476068	50476082	MA0463.1.Bcl6
7	50476659	50476670	MA0483.1.Gfi1b
7	50476732	50476746	MA0602.1.Arid5a
7	50476761	50476777	MA0904.1.Hoxb5
7	50476763	50476779	MA0912.1.Hoxd3
7	50476764	50476777	MA0135.1.Lhx3
7	50476765	50476775	MA0634.1.ALX3
7	50476765	50476776	MA0621.1.mix-a
7	50476766	50476774	MA0723.1.VAX2
7	50476766	50476777	MA0601.1.Arid3b
7	50476766	50476779	MA0884.1.DUXA
7	50476767	50476778	MA0713.1.PHOX2A
7	50477874	50477889	MA1419.1.IRF4
7	50477875	50477889	MA0652.1.IRF8
7	50477875	50477890	MA0653.1.IRF9
7	50478212	50478229	MA0730.1.RARA(var.2)
7	50478213	50478234	MA0528.1.ZNF263
7	50478231	50478243	MA0524.2.TFAP2C
7	50478252	50478258	MA0056.1.MZF1
7	50478271	50478283	MA0155.1.INSM1
7	50478315	50478325	MA1116.1.RBPJ
7	50478316	50478327	MA0689.1.TBX20
7	50478409	50478424	MA0517.1.STAT1::STAT2
7	50478897	50478910	MA1104.1.GATA6
7	50478899	50478907	MA0037.3.GATA3
7	50478899	50478913	MA0029.1.Mecom
7	50478994	50479012	MA0149.1.EWSR1-FLI1
7	50479129	50479142	MA0513.1.SMAD2::SMAD3::SMAD4
7	50479260	50479271	MA1117.1.RELB
7	50479261	50479274	MA0778.1.NFKB2
7	50479263	50479273	MA0107.1.RELA
7	50479302	50479314	MA0047.2.Foxa2
7	50479306	50479317	MA0480.1.Foxo1
7	50482365	50482374	MA0077.1.SOX9
7	50482366	50482374	MA0143.3.Sox2
7	50482475	50482489	MA0146.2.Zfx
7	50483696	50483716	MA0066.1.PPARG
7	50483698	50483709	MA1110.1.NR1H4
7	50484050	50484061	MA0842.1.NRL
7	50484209	50484219	MA0753.1.ZNF740
7	50484582	50484603	MA0050.2.IRF1
7	50484586	50484601	MA0517.1.STAT1::STAT2
7	50484588	50484609	MA0050.2.IRF1
7	50484694	50484715	MA0050.2.IRF1
7	50484711	50484724	MA0507.1.POU2F2
7	50486128	50486137	MA0676.1.Nr2e1
7	50486155	50486167	MA0019.1.Ddit3::Cebpa
7	50486176	50486190	MA0069.1.Pax6
7	50495082	50495096	MA0163.1.PLAG1
7	50504891	50504897	MA0056.1.MZF1
7	50514398	50514411	MA1137.1.FOSL1::JUNB
7	50514399	50514410	MA0477.1.FOSL1
7	50514400	50514410	MA1135.1.FOSB::JUNB
7	50514400	50514411	MA0490.1.JUNB
7	50514404	50514419	MA0116.1.Znf423
7	50514451	50514462	MA0519.1.Stat5a::Stat5b
7	50514481	50514500	MA0496.2.MAFK
7	50514482	50514496	MA1101.1.BACH2
7	50514494	50514504	MA0900.1.HOXA2
7	50514495	50514505	MA0793.1.POU6F2
7	50514496	50514508	MA1134.1.FOS::JUNB
7	50514496	50514509	MA1137.1.FOSL1::JUNB
7	50514497	50514507	MA0099.3.FOS::JUN
7	50514497	50514508	MA0841.1.NFE2
7	50514497	50514509	MA1130.1.FOSL2::JUN
7	50514498	50514507	MA0655.1.JDP2
7	50514498	50514508	MA1135.1.FOSB::JUNB
7	50514498	50514509	MA0490.1.JUNB
7	50514498	50514512	MA0489.1.JUN(var.2)
7	50514603	50514617	MA0523.1.TCF7L2
7	50514623	50514636	MA0833.1.ATF4
7	50514623	50514638	MA0492.1.JUND(var.2)
7	50514624	50514637	MA0488.1.JUN
7	50516341	50516352	MA0715.1.PROP1
7	50516345	50516353	MA0630.1.SHOX
7	50516346	50516353	MA0063.1.Nkx2-5
7	50516616	50516624	MA0774.1.MEIS2
7	50516617	50516624	MA0498.2.MEIS1
7	50516645	50516665	MA0804.1.TBX19
7	50516648	50516663	MA0768.1.LEF1
7	50516651	50516663	MA0769.1.Tcf7
7	50516746	50516767	MA0528.1.ZNF263
7	50516757	50516764	MA0081.1.SPIB
7	50516959	50516976	MA0781.1.PAX9
7	50517009	50517020	MA1111.1.NR2F2
7	50517010	50517027	MA0860.1.Rarg(var.2)
7	50517015	50517024	MA0878.1.CDX1
7	50517015	50517026	MA0465.1.CDX2
7	50517020	50517037	MA0858.1.Rarb(var.2)
7	50517805	50517816	MA0470.1.E2F4
7	50517855	50517869	MA0163.1.PLAG1
7	50517864	50517875	MA0470.1.E2F4
7	50517945	50517960	MA0697.1.ZIC3
7	50517946	50517960	MA0696.1.ZIC1
7	50518135	50518147	MA0747.1.SP8
7	50518135	50518148	MA1107.1.KLF9
7	50518136	50518147	MA0746.1.SP3
7	50518136	50518152	MA0733.1.EGR4
7	50518137	50518147	MA0599.1.KLF5
7	50518137	50518151	MA0162.3.EGR1
7	50518137	50518152	MA0732.1.EGR3
7	50518139	50518150	MA0472.2.EGR2
7	50518140	50518154	MA0740.1.KLF14
7	50518142	50518153	MA0746.1.SP3
7	50518176	50518190	MA0146.2.Zfx
7	50518654	50518670	MA0526.2.USF2
7	50518655	50518667	MA0147.3.MYC
7	50518655	50518668	MA1108.1.MXI1
7	50518656	50518666	MA0692.1.TFEB
7	50518656	50518670	MA0162.3.EGR1
7	50518657	50518667	MA0603.1.Arntl
7	50518658	50518664	MA0004.1.Arnt
7	50518902	50518917	MA0520.1.Stat6
7	50518922	50518933	MA0715.1.PROP1
7	50518922	50518936	MA0757.1.ONECUT3
7	50518924	50518937	MA0135.1.Lhx3
7	50518925	50518937	MA0070.1.PBX1
7	50518926	50518937	MA0601.1.Arid3b
7	50518926	50518939	MA0884.1.DUXA
7	50518927	50518938	MA0715.1.PROP1
7	50518993	50519010	MA0631.1.Six3
7	50523163	50523177	MA0029.1.Mecom
7	50523279	50523293	MA0772.1.IRF7
7	50529457	50529468	MA0467.1.Crx
7	50529463	50529481	MA0149.1.EWSR1-FLI1
7	50529466	50529472	MA0056.1.MZF1
7	50529508	50529527	MA0496.2.MAFK
7	50529516	50529528	MA0117.2.Mafb
7	50529517	50529528	MA0842.1.NRL
7	50530145	50530158	MA0778.1.NFKB2
7	50530146	50530159	MA0778.1.NFKB2
7	50530148	50530158	MA0101.1.REL
7	50531109	50531123	MA0772.1.IRF7
7	50532959	50532969	MA0508.2.PRDM1
7	50532973	50532984	MA0039.3.KLF4
7	50532973	50532985	MA0747.1.SP8
7	50532973	50532986	MA1107.1.KLF9
7	50532974	50532985	MA0746.1.SP3
7	50532975	50532985	MA0599.1.KLF5
7	50532975	50532986	MA0493.1.Klf1
7	50533078	50533090	MA1125.1.ZNF384
7	50533349	50533360	MA0478.1.FOSL2
7	50534185	50534206	MA0050.2.IRF1
7	50534186	50534207	MA0050.2.IRF1
7	50534187	50534208	MA0050.2.IRF1
7	50534188	50534209	MA0050.2.IRF1
7	50534189	50534210	MA0050.2.IRF1
7	50534190	50534211	MA0050.2.IRF1
7	50534191	50534212	MA0050.2.IRF1
7	50534192	50534213	MA0050.2.IRF1
7	50534193	50534214	MA0050.2.IRF1
7	50534194	50534215	MA0050.2.IRF1
7	50534195	50534216	MA0050.2.IRF1
7	50534196	50534217	MA0050.2.IRF1
7	50534197	50534218	MA0050.2.IRF1
7	50534204	50534216	MA0041.1.Foxd3
7	50534204	50534219	MA0517.1.STAT1::STAT2
7	50535639	50535646	MA0081.1.SPIB
7	50535863	50535875	MA0821.1.HES5
7	50535864	50535874	MA0058.3.MAX
7	50535865	50535874	MA0608.1.Creb3l2
7	50535865	50535875	MA0603.1.Arntl
7	50535865	50535878	MA0616.1.Hes2
7	50535866	50535872	MA0004.1.Arnt
7	50535890	50535896	MA0089.1.MAFG::NFE2L1
7	50535945	50535956	MA0470.1.E2F4
7	50536371	50536380	MA0745.1.SNAI2
7	50536464	50536474	MA1116.1.RBPJ
7	50536487	50536499	MA1113.1.PBX2
7	50536495	50536511	MA1126.1.FOS::JUN(var.2)
7	50538585	50538597	MA0734.1.GLI2
7	50538663	50538678	MA0258.2.ESR2
7	50538680	50538697	MA0781.1.PAX9
7	50539020	50539031	MA0161.2.NFIC
7	50539034	50539046	MA0019.1.Ddit3::Cebpa
7	50539075	50539087	MA0047.2.Foxa2
7	50539076	50539091	MA0148.3.FOXA1
7	50539078	50539090	MA0041.1.Foxd3
7	50539078	50539091	MA1124.1.ZNF24
7	50539079	50539091	MA0047.2.Foxa2
7	50539080	50539095	MA0148.3.FOXA1
7	50539082	50539094	MA0041.1.Foxd3
7	50539082	50539095	MA1124.1.ZNF24
7	50539083	50539095	MA0047.2.Foxa2
7	50539084	50539099	MA0148.3.FOXA1
7	50539086	50539098	MA0041.1.Foxd3
7	50543252	50543262	MA0107.1.RELA
7	50543260	50543274	MA1101.1.BACH2
7	50543261	50543276	MA0591.1.Bach1::Mafk
7	50543262	50543277	MA0150.2.Nfe2l2
7	50543265	50543276	MA1110.1.NR1H4
7	50543318	50543326	MA0807.1.TBX5
7	50543345	50543360	MA0768.1.LEF1
7	50543346	50543360	MA0523.1.TCF7L2
7	50543348	50543360	MA0769.1.Tcf7
7	50543371	50543383	MA0147.3.MYC
7	50543371	50543384	MA1108.1.MXI1
7	50543372	50543382	MA0626.1.Npas2
7	50543373	50543381	MA0622.1.Mlxip
7	50543373	50543382	MA0608.1.Creb3l2
7	50543374	50543380	MA0004.1.Arnt
7	50564687	50564699	MA0846.1.FOXC2
7	50564688	50564696	MA0614.1.Foxj2
7	50564701	50564711	MA0514.1.Sox3
7	50564704	50564714	MA0109.1.HLTF
7	50565003	50565013	MA0101.1.REL
7	50565032	50565043	MA0478.1.FOSL2
7	50565049	50565064	MA0517.1.STAT1::STAT2
7	50569628	50569645	MA0752.1.ZNF410
7	50569636	50569648	MA0821.1.HES5
7	50569636	50569652	MA0009.2.T
7	50569689	50569697	MA0693.2.VDR
7	50569700	50569710	MA0816.1.Ascl2
7	50569713	50569723	MA0595.1.SREBF1
7	50569716	50569727	MA0483.1.Gfi1b
7	50570128	50570142	MA0154.3.EBF1
7	50570262	50570277	MA0501.1.MAF::NFE2
7	50570262	50570283	MA0495.2.MAFF
7	50570263	50570282	MA0496.2.MAFK
7	50570264	50570278	MA1101.1.BACH2
7	50570265	50570280	MA0591.1.Bach1::Mafk
7	50570266	50570279	MA1128.1.FOSL1::JUN
7	50570266	50570281	MA0150.2.Nfe2l2
7	50570267	50570278	MA0476.1.FOS
7	50570268	50570279	MA0490.1.JUNB
7	50570268	50570282	MA0489.1.JUN(var.2)
7	50570269	50570280	MA0462.1.BATF::JUN
7	50598676	50598688	MA0865.1.E2F8
7	50599703	50599713	MA0877.1.Barhl1
7	50599704	50599712	MA0618.1.LBX1
7	50599705	50599712	MA0063.1.Nkx2-5
7	50599796	50599807	MA0500.1.Myog
7	50599797	50599807	MA0048.2.NHLH1
7	50601755	50601768	MA0153.2.HNF1B
7	50601758	50601768	MA0612.1.EMX1
7	50601758	50601769	MA0621.1.mix-a
7	50601759	50601767	MA0723.1.VAX2
7	50601759	50601773	MA0784.1.POU1F1
7	50601760	50601772	MA0787.1.POU3F2
7	50601760	50601773	MA0788.1.POU3F3
7	50601768	50601777	MA0878.1.CDX1
7	50601768	50601779	MA0465.1.CDX2
7	50601792	50601803	MA0093.2.USF1
7	50601792	50601804	MA0822.1.HES7
7	50601793	50601801	MA0831.2.TFE3
7	50601793	50601803	MA0823.1.HEY1
7	50601794	50601802	MA0617.1.Id2
7	50601795	50601801	MA0004.1.Arnt
7	50602646	50602655	MA0745.1.SNAI2
7	50602741	50602753	MA1134.1.FOS::JUNB
7	50602741	50602754	MA1141.1.FOS::JUND
7	50602742	50602752	MA0099.3.FOS::JUN
7	50602742	50602753	MA0841.1.NFE2
7	50602742	50602754	MA1130.1.FOSL2::JUN
7	50602743	50602752	MA0655.1.JDP2
7	50602743	50602753	MA1138.1.FOSL2::JUNB
7	50602743	50602757	MA0489.1.JUN(var.2)
7	50602744	50602755	MA0468.1.DUX4
7	50602749	50602764	MA0501.1.MAF::NFE2
7	50602751	50602765	MA1101.1.BACH2
7	50602752	50602767	MA0591.1.Bach1::Mafk
7	50602754	50602765	MA0491.1.JUND
7	50602755	50602766	MA0490.1.JUNB
7	50602997	50603005	MA0807.1.TBX5
7	50602997	50603010	MA0698.1.ZBTB18
7	50603064	50603079	MA0504.1.NR2C2
7	50603067	50603080	MA0017.2.NR2F1
7	50603069	50603081	MA0018.3.CREB1
7	50603071	50603088	MA0860.1.Rarg(var.2)
7	50603075	50603085	MA0829.1.Srebf1(var.2)
7	50603160	50603166	MA0056.1.MZF1
7	50603185	50603195	MA0625.1.NFATC3
7	50603187	50603194	MA0152.1.NFATC2
7	50603193	50603204	MA0482.1.Gata4
7	50606354	50606370	MA1119.1.SIX2
7	50606406	50606418	MA0524.2.TFAP2C
7	50606410	50606419	MA0597.1.THAP1
7	50606719	50606732	MA0513.1.SMAD2::SMAD3::SMAD4
7	50606781	50606791	MA0890.1.GBX2
7	50606782	50606790	MA0701.1.LHX9
7	50609002	50609013	MA0482.1.Gata4
7	50609003	50609024	MA0050.2.IRF1
7	50609007	50609022	MA0517.1.STAT1::STAT2
7	50609016	50609026	MA1106.1.HIF1A
7	50609016	50609028	MA0147.3.MYC
7	50609016	50609029	MA1108.1.MXI1
7	50609017	50609027	MA0058.3.MAX
7	50609017	50609028	MA0059.1.MAX::MYC
7	50609018	50609026	MA0259.1.ARNT::HIF1A
7	50609018	50609028	MA0603.1.Arntl
7	50609018	50609031	MA0616.1.Hes2
7	50609019	50609025	MA0004.1.Arnt
7	50609760	50609774	MA0835.1.BATF3
7	50611357	50611374	MA0883.1.Dmbx1
7	50611360	50611366	MA0151.1.Arid3a
7	50611362	50611378	MA1126.1.FOS::JUN(var.2)
7	50611365	50611379	MA0835.1.BATF3
7	50611367	50611378	MA1127.1.FOSB::JUN
7	50611839	50611850	MA0102.3.CEBPA
7	50611846	50611860	MA0512.2.Rxra
7	50611846	50611861	MA0504.1.NR2C2
7	50611867	50611884	MA0731.1.BCL6B
7	50614724	50614736	MA1125.1.ZNF384
7	50614725	50614737	MA1125.1.ZNF384
7	50614726	50614738	MA1125.1.ZNF384
7	50614731	50614737	MA0151.1.Arid3a
7	50614767	50614776	MA0673.1.NKX2-8
7	50614767	50614777	MA0672.1.NKX2-3
7	50618209	50618220	MA0161.2.NFIC
7	50618231	50618239	MA0067.1.Pax2
7	50618259	50618269	MA0633.1.Twist2
7	50618270	50618277	MA0164.1.Nr2e3
7	50627827	50627839	MA0155.1.INSM1
7	50628039	50628050	MA0480.1.Foxo1
7	50635921	50635929	MA0067.1.Pax2
7	50637613	50637634	MA0050.2.IRF1
7	50637614	50637624	MA0514.1.Sox3
7	50637617	50637632	MA0517.1.STAT1::STAT2
7	50652769	50652782	MA0105.4.NFKB1
7	50652776	50652782	MA0056.1.MZF1
7	50652809	50652820	MA0002.2.RUNX1
7	50655556	50655566	MA0596.1.SREBF2
7	50656691	50656705	MA0119.1.NFIC::TLX1
7	50657461	50657467	MA0130.1.ZNF354C
7	50660002	50660013	MA0688.1.TBX2
7	50660004	50660012	MA0807.1.TBX5
7	50660478	50660488	MA0635.1.BARHL2
7	50660546	50660552	MA0056.1.MZF1
7	50661991	50662002	MA0002.2.RUNX1
7	50662748	50662769	MA0528.1.ZNF263
7	50662751	50662772	MA0528.1.ZNF263
7	50662776	50662784	MA0160.1.NR4A2
7	50662804	50662815	MA0500.1.Myog
7	50662805	50662815	MA0691.1.TFAP4
7	50662825	50662846	MA0528.1.ZNF263
7	50662828	50662849	MA0528.1.ZNF263
7	50662840	50662853	MA0750.2.ZBTB7A
7	50662840	50662857	MA0159.1.RARA::RXRA
7	50663357	50663368	MA0483.1.Gfi1b
7	50663367	50663384	MA0858.1.Rarb(var.2)
7	50663372	50663381	MA0673.1.NKX2-8
7	50663372	50663382	MA0672.1.NKX2-3
7	50663373	50663381	MA0914.1.ISL2
7	50663373	50663382	MA0124.2.Nkx3-1
7	50663908	50663922	MA0852.2.FOXK1
7	50664336	50664350	MA0518.1.Stat4
7	50664339	50664350	MA0137.3.STAT1
7	50664340	50664351	MA0519.1.Stat5a::Stat5b
7	50664353	50664368	MA0869.1.Sox11
7	50664353	50664369	MA0867.1.SOX4
7	50666458	50666466	MA0807.1.TBX5
7	50672392	50672398	MA0006.1.Ahr::Arnt
7	50672406	50672422	MA0868.1.SOX8
7	50672409	50672418	MA0738.1.HIC2
7	50672436	50672450	MA0080.4.SPI1
7	50672440	50672461	MA0528.1.ZNF263
7	50672448	50672458	MA0057.1.MZF1(var.2)
7	50675869	50675879	MA0625.1.NFATC3
7	50675871	50675878	MA0152.1.NFATC2
7	50675998	50676008	MA0515.1.Sox6
7	50676077	50676087	MA0508.2.PRDM1
7	50676078	50676093	MA0517.1.STAT1::STAT2
7	50676080	50676101	MA0050.2.IRF1
7	50676084	50676099	MA0517.1.STAT1::STAT2
7	50676085	50676095	MA0514.1.Sox3
7	50676086	50676107	MA0050.2.IRF1
7	50676377	50676391	MA0146.2.Zfx
7	50676393	50676403	MA0802.1.TBR1
7	50678299	50678315	MA0114.3.Hnf4a
7	50678612	50678623	MA0594.1.Hoxa9
7	50679112	50679124	MA0769.1.Tcf7
7	50679143	50679150	MA0081.1.SPIB
7	50679698	50679708	MA0107.1.RELA
7	50679761	50679769	MA0774.1.MEIS2
7	50679762	50679769	MA0498.2.MEIS1
7	50679800	50679818	MA0729.1.RARA
7	50680619	50680630	MA0002.2.RUNX1
7	50680631	50680641	MA0820.1.FIGLA
7	50681461	50681477	MA0864.1.E2F2
7	50681650	50681659	MA0597.1.THAP1
7	50681929	50681939	MA0795.1.SMAD3
7	50682193	50682207	MA0523.1.TCF7L2
7	50682195	50682207	MA0769.1.Tcf7
7	50682696	50682707	MA0025.1.NFIL3
7	50682726	50682735	MA0124.2.Nkx3-1
7	50682729	50682750	MA0050.2.IRF1
7	50690671	50690682	MA0715.1.PROP1
7	50690671	50690688	MA0851.1.Foxj3
7	50690672	50690686	MA0852.2.FOXK1
7	50690673	50690685	MA0481.2.FOXP1
7	50690674	50690683	MA0084.1.SRY
7	50690674	50690685	MA1103.1.FOXK2
7	50690674	50690686	MA0846.1.FOXC2
7	50690674	50690688	MA0030.1.FOXF2
7	50690675	50690683	MA0614.1.Foxj2
7	50690675	50690686	MA0032.2.FOXC1
7	50690676	50690683	MA0033.2.FOXL1
7	50690706	50690712	MA0151.1.Arid3a
7	50699515	50699530	MA0516.1.SP2
7	50699519	50699530	MA0079.3.SP1
7	50700378	50700392	MA0509.1.Rfx1
7	50700546	50700557	MA0503.1.Nkx2-5(var.2)
7	50700595	50700606	MA0503.1.Nkx2-5(var.2)
7	50700688	50700698	MA0107.1.RELA
7	50703816	50703826	MA1099.1.Hes1
7	50703817	50703825	MA0259.1.ARNT::HIF1A
7	50703817	50703827	MA0603.1.Arntl
7	50703817	50703830	MA0616.1.Hes2
7	50703818	50703824	MA0004.1.Arnt
7	50708426	50708441	MA0258.2.ESR2
7	50709392	50709404	MA0147.3.MYC
7	50709392	50709405	MA1108.1.MXI1
7	50709393	50709403	MA0058.3.MAX
7	50709394	50709402	MA0622.1.Mlxip
7	50709395	50709401	MA0004.1.Arnt
7	50709502	50709515	MA0513.1.SMAD2::SMAD3::SMAD4
7	50716457	50716464	MA0087.1.Sox5
7	50716457	50716466	MA0077.1.SOX9
7	50716458	50716466	MA0143.3.Sox2
7	50716494	50716509	MA0768.1.LEF1
7	50716495	50716509	MA0523.1.TCF7L2
7	50716497	50716509	MA0769.1.Tcf7
7	50716999	50717014	MA0520.1.Stat6
7	50717525	50717542	MA0159.1.RARA::RXRA
7	50717528	50717543	MA1146.1.NR1A4::RXRA
7	50717529	50717539	MA0515.1.Sox6
7	50717531	50717540	MA0078.1.Sox17
7	50717535	50717546	MA1150.1.RORB
7	50717536	50717548	MA1151.1.RORC
7	50722638	50722650	MA0783.1.PKNOX2
7	50722694	50722705	MA0476.1.FOS
7	50722730	50722742	MA1421.1.TCF7L1
7	50722756	50722771	MA1419.1.IRF4
7	50722757	50722771	MA0772.1.IRF7
7	50722759	50722774	MA0497.1.MEF2C
7	50722767	50722776	MA0676.1.Nr2e1
7	50723522	50723540	MA0729.1.RARA
7	50724944	50724950	MA0151.1.Arid3a
7	50726882	50726896	MA0069.1.Pax6
7	50726902	50726918	MA0510.2.RFX5
7	50726903	50726914	MA0161.2.NFIC
7	50727732	50727748	MA1119.1.SIX2
7	50727733	50727744	MA1118.1.SIX1
7	50727961	50727971	MA0753.1.ZNF740
7	50727984	50727995	MA0002.2.RUNX1
7	50727990	50728006	MA0735.1.GLIS1
7	50727991	50728005	MA0737.1.GLIS3
7	50727994	50728006	MA0747.1.SP8
7	50727995	50728005	MA0753.1.ZNF740
7	50728198	50728209	MA0076.2.ELK4
7	50728200	50728215	MA0517.1.STAT1::STAT2
7	50728208	50728221	MA0771.1.HSF4
7	50728272	50728286	MA0863.1.MTF1
7	50728335	50728346	MA0103.3.ZEB1
7	50728366	50728372	MA0006.1.Ahr::Arnt
7	50728439	50728450	MA0748.1.YY2
7	50728454	50728463	MA0673.1.NKX2-8
7	50729055	50729068	MA0485.1.Hoxc9
7	50729056	50729067	MA0594.1.Hoxa9
7	50729175	50729185	MA0508.2.PRDM1
7	50729187	50729195	MA0774.1.MEIS2
7	50729188	50729195	MA0498.2.MEIS1
7	50729285	50729297	MA0524.2.TFAP2C
7	50729285	50729299	MA0154.3.EBF1
7	50729393	50729403	MA0670.1.NFIA
7	50729394	50729403	MA0671.1.NFIX
7	50730230	50730242	MA0018.3.CREB1
7	50730564	50730572	MA0808.1.TEAD3
7	50731521	50731531	MA0824.1.ID4
7	50732260	50732271	MA0471.1.E2F6
7	50732465	50732477	MA0524.2.TFAP2C
7	50732474	50732494	MA0804.1.TBX19
7	50732476	50732492	MA0009.2.T
7	50733007	50733021	MA0602.1.Arid5a
7	50733008	50733023	MA0046.2.HNF1A
7	50733009	50733022	MA0153.2.HNF1B
7	50736911	50736925	MA0790.1.POU4F1
7	50736926	50736943	MA0898.1.Hmx3
7	50736927	50736944	MA0874.1.Arx
7	50736928	50736944	MA0912.1.Hoxd3
7	50736929	50736939	MA0650.1.HOXA13
7	50736930	50736936	MA0151.1.Arid3a
7	50736930	50736940	MA0893.1.GSX2
7	50736931	50736939	MA0666.1.MSX1
7	50736931	50736940	MA0724.1.VENTX
7	50736931	50736946	MA0502.1.NFYB
7	50736932	50736943	MA0713.1.PHOX2A
7	50740341	50740351	MA0623.1.Neurog1
7	50740342	50740350	MA0607.1.Bhlha15
7	50740399	50740414	MA0516.1.SP2
7	50747163	50747172	MA0084.1.SRY
7	50749904	50749919	MA0869.1.Sox11
7	50749904	50749920	MA0867.1.SOX4
7	50749923	50749936	MA0017.2.NR2F1
7	50749926	50749937	MA1150.1.RORB
7	50749943	50749958	MA0501.1.MAF::NFE2
7	50749945	50749959	MA1101.1.BACH2
7	50749947	50749959	MA1134.1.FOS::JUNB
7	50749948	50749958	MA0099.3.FOS::JUN
7	50749948	50749959	MA0841.1.NFE2
7	50749949	50749958	MA0655.1.JDP2
7	50749949	50749959	MA1135.1.FOSB::JUNB
7	50764389	50764401	MA0787.1.POU3F2
7	50764389	50764402	MA0788.1.POU3F3
7	50764390	50764402	MA0785.1.POU2F1
7	50764448	50764457	MA0084.1.SRY
7	50764597	50764612	MA0116.1.Znf423
7	50764669	50764680	MA0141.3.ESRRB
7	50794835	50794846	MA0480.1.Foxo1
7	50795006	50795012	MA0089.1.MAFG::NFE2L1
7	50796736	50796747	MA0003.3.TFAP2A
7	50796769	50796780	MA0002.2.RUNX1
7	50807692	50807703	MA0076.2.ELK4
7	50807705	50807722	MA1154.1.ZNF282
7	50807922	50807933	MA0478.1.FOSL2
7	50807930	50807939	MA0673.1.NKX2-8
7	50807930	50807940	MA0672.1.NKX2-3
7	50818732	50818745	MA1124.1.ZNF24
7	50818739	50818754	MA0074.1.RXRA::VDR
7	50824305	50824317	MA0070.1.PBX1
7	50824307	50824318	MA0462.1.BATF::JUN
7	50833121	50833136	MA0869.1.Sox11
7	50833121	50833137	MA0867.1.SOX4
7	50833126	50833134	MA0693.2.VDR
7	50833132	50833141	MA0619.1.LIN54
7	50836834	50836852	MA0149.1.EWSR1-FLI1
7	50836838	50836856	MA0149.1.EWSR1-FLI1
7	50837852	50837862	MA0887.1.EVX1
7	50837854	50837868	MA0835.1.BATF3
7	50837856	50837866	MA0596.1.SREBF2
7	50837856	50837872	MA0868.1.SOX8
7	50843550	50843564	MA1102.1.CTCFL
7	50843554	50843568	MA0163.1.PLAG1
7	50843919	50843931	MA1125.1.ZNF384
7	50843926	50843937	MA0480.1.Foxo1
7	50843940	50843957	MA1114.1.PBX3
7	50843948	50843954	MA0006.1.Ahr::Arnt
7	50847996	50848007	MA0161.2.NFIC
7	50848003	50848016	MA0135.1.Lhx3
7	50848008	50848014	MA0151.1.Arid3a
7	50848486	50848506	MA0066.1.PPARG
7	50849168	50849182	MA0146.2.Zfx
7	50849559	50849573	MA0463.1.Bcl6
7	50850158	50850169	MA0472.2.EGR2
7	50850456	50850462	MA0006.1.Ahr::Arnt
7	50850457	50850468	MA0103.3.ZEB1
7	50850458	50850468	MA0824.1.ID4
7	50851538	50851548	MA0624.1.NFATC1
7	50851540	50851547	MA0152.1.NFATC2
7	50851542	50851561	MA0494.1.Nr1h3::Rxra
7	50851649	50851661	MA0695.1.ZBTB7C
7	50851656	50851662	MA0089.1.MAFG::NFE2L1
7	50851660	50851671	MA0002.2.RUNX1
7	50851689	50851701	MA0041.1.Foxd3
7	50851692	50851702	MA1152.1.SOX15
7	50860642	50860655	MA0813.1.TFAP2B(var.3)
7	50860643	50860656	MA0813.1.TFAP2B(var.3)
7	50860643	50860658	MA0697.1.ZIC3
7	50860644	50860658	MA0696.1.ZIC1
7	50860874	50860885	MA0002.2.RUNX1
7	50861051	50861070	MA0139.1.CTCF
7	50861248	50861269	MA0528.1.ZNF263
7	50861251	50861272	MA0528.1.ZNF263
7	50861266	50861277	MA0470.1.E2F4
7	50861300	50861315	MA0527.1.ZBTB33
7	50861590	50861605	MA0697.1.ZIC3
7	50864072	50864089	MA1114.1.PBX3
7	50865527	50865538	MA0032.2.FOXC1
7	50866157	50866165	MA0125.1.Nobox
7	50866157	50866167	MA0877.1.Barhl1
7	50872786	50872804	MA0149.1.EWSR1-FLI1
7	50873391	50873401	MA0650.1.HOXA13
7	50873391	50873402	MA0899.1.HOXA10
7	50873392	50873401	MA0878.1.CDX1
7	50873392	50873403	MA0465.1.CDX2
7	50873397	50873410	MA1109.1.NEUROD1
7	50873420	50873430	MA0635.1.BARHL2
7	50873424	50873430	MA0151.1.Arid3a
7	50873571	50873586	MA1419.1.IRF4
7	50873571	50873592	MA1418.1.IRF3
7	50873572	50873586	MA1420.1.IRF5
7	50873572	50873587	MA0653.1.IRF9
7	50873580	50873591	MA0500.1.Myog
7	50873580	50873593	MA1100.1.ASCL1
7	50873587	50873599	MA0524.2.TFAP2C
7	50876286	50876292	MA0006.1.Ahr::Arnt
7	50876513	50876526	MA1100.1.ASCL1
7	50876516	50876531	MA0501.1.MAF::NFE2
7	50886043	50886058	MA0142.1.Pou5f1::Sox2
7	50886045	50886061	MA0627.1.Pou2f3
7	50886046	50886060	MA0784.1.POU1F1
7	50886047	50886059	MA0787.1.POU3F2
7	50886047	50886060	MA0788.1.POU3F3
7	50886048	50886059	MA1115.1.POU5F1
7	50886048	50886060	MA0785.1.POU2F1
7	50886049	50886058	MA0789.1.POU3F4
7	50886083	50886096	MA1128.1.FOSL1::JUN
7	50886084	50886095	MA0477.1.FOSL1
7	50886085	50886095	MA1132.1.JUN::JUNB
7	50886085	50886096	MA0490.1.JUNB
7	50886085	50886099	MA0489.1.JUN(var.2)
7	50890155	50890170	MA0517.1.STAT1::STAT2
7	50890287	50890297	MA0650.1.HOXA13
7	50890288	50890299	MA0465.1.CDX2
7	50894581	50894595	MA0835.1.BATF3
7	50894582	50894594	MA0018.3.CREB1
7	50894583	50894593	MA1136.1.FOSB::JUNB(var.2)
7	50894583	50894594	MA1127.1.FOSB::JUN
7	50894584	50894601	MA0858.1.Rarb(var.2)
7	50894592	50894604	MA1134.1.FOS::JUNB
7	50894592	50894605	MA1141.1.FOS::JUND
7	50894593	50894604	MA0841.1.NFE2
7	50900595	50900602	MA0847.1.FOXD2
7	50900609	50900615	MA0056.1.MZF1
7	50900618	50900629	MA0002.2.RUNX1
7	50900652	50900665	MA1137.1.FOSL1::JUNB
7	50900653	50900664	MA0477.1.FOSL1
7	50900654	50900664	MA1135.1.FOSB::JUNB
7	50900654	50900665	MA0490.1.JUNB
7	50900654	50900668	MA0489.1.JUN(var.2)
7	50900661	50900671	MA0100.3.MYB
7	50900726	50900736	MA0793.1.POU6F2
7	50921882	50921892	MA0100.3.MYB
7	50926629	50926643	MA0737.1.GLIS3
7	50939398	50939409	MA0845.1.FOXB1
7	50939417	50939432	MA0516.1.SP2
7	50940980	50940992	MA0041.1.Foxd3
7	50940982	50941003	MA0050.2.IRF1
7	50940985	50940996	MA0040.1.Foxq1
7	50940986	50941001	MA0517.1.STAT1::STAT2
7	50954674	50954684	MA0100.3.MYB
7	50955387	50955404	MA0631.1.Six3
7	50959378	50959389	MA0907.1.HOXC13
7	50959379	50959394	MA0142.1.Pou5f1::Sox2
7	50959380	50959391	MA0137.3.STAT1
7	50959388	50959400	MA0041.1.Foxd3
7	50959392	50959404	MA0041.1.Foxd3
7	50960817	50960828	MA0601.1.Arid3b
7	50960962	50960975	MA0488.1.JUN
7	50960962	50960978	MA0859.1.Rarg
7	50960963	50960978	MA0728.1.Nr2f6(var.2)
7	50960963	50960979	MA0857.1.Rarb
7	51015594	51015610	MA1119.1.SIX2
7	51015595	51015606	MA1118.1.SIX1
7	51015659	51015665	MA0056.1.MZF1
7	51015687	51015699	MA0524.2.TFAP2C
7	51028501	51028519	MA0106.3.TP53
7	51028522	51028531	MA0739.1.Hic1
7	51028523	51028532	MA0671.1.NFIX
7	51029757	51029769	MA0047.2.Foxa2
7	51029757	51029771	MA0790.1.POU4F1
7	51029760	51029772	MA0041.1.Foxd3
7	51029761	51029774	MA0135.1.Lhx3
7	51029763	51029774	MA0715.1.PROP1
7	51029772	51029787	MA0742.1.Klf12
7	51029774	51029785	MA0039.3.KLF4
7	51029774	51029786	MA0747.1.SP8
7	51029774	51029787	MA1107.1.KLF9
7	51029775	51029786	MA0746.1.SP3
7	51029776	51029786	MA0599.1.KLF5
7	51029776	51029787	MA0493.1.Klf1
7	51029789	51029804	MA0743.1.SCRT1
7	51029791	51029800	MA0745.1.SNAI2
7	51045318	51045333	MA1419.1.IRF4
7	51045319	51045334	MA0653.1.IRF9
7	51063924	51063938	MA0080.4.SPI1
7	51063929	51063943	MA0163.1.PLAG1
7	51078061	51078077	MA0904.1.Hoxb5
7	51078065	51078075	MA0612.1.EMX1
7	51078067	51078080	MA1137.1.FOSL1::JUNB
7	51078069	51078078	MA0655.1.JDP2
7	51078069	51078079	MA1135.1.FOSB::JUNB
7	51078073	51078079	MA0089.1.MAFG::NFE2L1
7	51078844	51078860	MA0526.2.USF2
7	51078847	51078857	MA0603.1.Arntl
7	51078848	51078854	MA0004.1.Arnt
7	51080345	51080354	MA0739.1.Hic1
7	51080346	51080361	MA0492.1.JUND(var.2)
7	51080347	51080360	MA0488.1.JUN
7	51080358	51080368	MA0596.1.SREBF2
7	51080360	51080374	MA0146.2.Zfx
7	51082007	51082023	MA0735.1.GLIS1
7	51093389	51093400	MA0907.1.HOXC13
7	51094818	51094829	MA0141.3.ESRRB
7	51094818	51094833	MA0505.1.Nr5a2
7	51094819	51094827	MA0160.1.NR4A2
7	51094819	51094829	MA0643.1.Esrrg
7	51094819	51094830	MA0592.2.Esrra
7	51094820	51094830	MA0071.1.RORA
7	51095218	51095224	MA0151.1.Arid3a
7	51095300	51095317	MA0883.1.Dmbx1
7	51095304	51095315	MA0467.1.Crx
7	51095314	51095335	MA0528.1.ZNF263
7	51095317	51095338	MA0528.1.ZNF263
7	51095559	51095572	MA1109.1.NEUROD1
7	51095655	51095667	MA0524.2.TFAP2C
7	51095656	51095667	MA0003.3.TFAP2A
7	51112834	51112855	MA0528.1.ZNF263
7	51112869	51112879	MA1152.1.SOX15
7	51113244	51113262	MA0149.1.EWSR1-FLI1
7	51113251	51113266	MA0504.1.NR2C2
7	51113256	51113267	MA0471.1.E2F6
7	51113291	51113299	MA0160.1.NR4A2
7	51113291	51113301	MA0643.1.Esrrg
7	51113292	51113302	MA0071.1.RORA
7	51121246	51121256	MA0092.1.Hand1::Tcf3
7	51125225	51125235	MA0670.1.NFIA
7	51125226	51125235	MA0671.1.NFIX
7	51128624	51128641	MA0752.1.ZNF410
7	51132407	51132423	MA0683.1.POU4F2
7	51133713	51133726	MA0135.1.Lhx3
7	51133849	51133867	MA0861.1.TP73
7	51133857	51133867	MA0633.1.Twist2
7	51135560	51135573	MA1121.1.TEAD2
7	51149154	51149163	MA0597.1.THAP1
7	51149157	51149172	MA0697.1.ZIC3
7	51149158	51149171	MA0499.1.Myod1
7	51149158	51149172	MA0696.1.ZIC1
7	51149160	51149171	MA0103.3.ZEB1
7	51149161	51149171	MA0830.1.TCF4
7	51188902	51188914	MA0095.2.YY1
7	51188911	51188920	MA0724.1.VENTX
7	51188935	51188945	MA0684.1.RUNX3
7	51188936	51188945	MA0511.2.RUNX2
7	51188939	51188960	MA1418.1.IRF3
7	51188943	51188959	MA0627.1.Pou2f3
7	51188944	51188958	MA0784.1.POU1F1
7	51188945	51188957	MA0787.1.POU3F2
7	51188945	51188958	MA0788.1.POU3F3
7	51188946	51188957	MA1115.1.POU5F1
7	51188946	51188958	MA0785.1.POU2F1
7	51188947	51188956	MA0789.1.POU3F4
7	51189163	51189169	MA0151.1.Arid3a
7	51189666	51189678	MA0070.1.PBX1
7	51189713	51189724	MA0062.2.Gabpa
7	51189713	51189726	MA0750.2.ZBTB7A
7	51189715	51189725	MA0645.1.ETV6
7	51189719	51189731	MA0095.2.YY1
7	51189736	51189743	MA0498.2.MEIS1
7	51189766	51189780	MA0772.1.IRF7
7	51189771	51189785	MA0756.1.ONECUT2
7	51189778	51189788	MA0913.1.Hoxd9
7	51189858	51189868	MA0667.1.MYF6
7	51191407	51191415	MA0774.1.MEIS2
7	51191408	51191415	MA0498.2.MEIS1
7	51191423	51191436	MA1128.1.FOSL1::JUN
7	51191424	51191435	MA0476.1.FOS
7	51191425	51191434	MA0655.1.JDP2
7	51191425	51191435	MA1132.1.JUN::JUNB
7	51191426	51191437	MA0462.1.BATF::JUN
7	51191530	51191540	MA0767.1.GCM2
7	51191537	51191547	MA0596.1.SREBF2
7	51191584	51191595	MA0161.2.NFIC
7	51191593	51191605	MA0639.1.DBP
7	51191609	51191622	MA0884.1.DUXA
7	51193165	51193183	MA1148.1.PPARA::RXRA
7	51193171	51193187	MA0009.2.T
7	51193188	51193204	MA0683.1.POU4F2
7	51193191	51193201	MA0879.1.Dlx1
7	51193272	51193278	MA0089.1.MAFG::NFE2L1
7	51194956	51194966	MA0145.3.TFCP2
7	51194983	51194998	MA0697.1.ZIC3
7	51194984	51194998	MA0696.1.ZIC1
7	51199979	51199987	MA0807.1.TBX5
7	51207630	51207648	MA0106.3.TP53
7	51207662	51207672	MA0474.2.ERG
7	51207662	51207673	MA0762.1.ETV2
7	51207749	51207758	MA0739.1.Hic1
7	51207750	51207759	MA0671.1.NFIX
7	51207784	51207797	MA1104.1.GATA6
7	51207786	51207794	MA0037.3.GATA3
7	51209165	51209178	MA0135.1.Lhx3
7	51212980	51212988	MA0719.1.RHOXF1
7	51212988	51213001	MA0513.1.SMAD2::SMAD3::SMAD4
7	51212992	51213003	MA0478.1.FOSL2
7	51213293	51213309	MA0859.1.Rarg
7	51213294	51213309	MA0728.1.Nr2f6(var.2)
7	51214873	51214884	MA0471.1.E2F6
7	51214930	51214947	MA0883.1.Dmbx1
7	51214934	51214945	MA0467.1.Crx
7	51226789	51226803	MA0162.3.EGR1
7	51226789	51226804	MA0732.1.EGR3
7	51226791	51226802	MA0472.2.EGR2
7	51227104	51227118	MA0835.1.BATF3
7	51227109	51227117	MA0605.1.Atf3
7	51228505	51228520	MA0517.1.STAT1::STAT2
7	51228656	51228666	MA0837.1.CEBPE
7	51228867	51228882	MA0527.1.ZBTB33
7	51228884	51228899	MA1155.1.ZSCAN4
7	51228887	51228900	MA1107.1.KLF9
7	51230233	51230249	MA1119.1.SIX2
7	51230266	51230281	MA0520.1.Stat6
7	51230275	51230287	MA0041.1.Foxd3
7	51230566	51230577	MA0111.1.Spz1
7	51259450	51259461	MA0482.1.Gata4
7	51259451	51259462	MA0035.3.Gata1
7	51259456	51259465	MA0124.2.Nkx3-1
7	51259481	51259495	MA0756.1.ONECUT2
7	51259494	51259507	MA0640.1.ELF3
7	51259495	51259506	MA0136.2.ELF5
7	51259495	51259507	MA0598.2.EHF
7	51259495	51259509	MA0080.4.SPI1
7	51259512	51259527	MA0866.1.SOX21
7	51259512	51259528	MA0867.1.SOX4
7	51259518	51259526	MA0875.1.BARX1
7	51262831	51262841	MA0650.1.HOXA13
7	51262832	51262843	MA0465.1.CDX2
7	51262837	51262852	MA1419.1.IRF4
7	51262838	51262852	MA0652.1.IRF8
7	51262838	51262853	MA0653.1.IRF9
7	51262922	51262934	MA0817.1.BHLHE23
7	51262923	51262933	MA0668.1.NEUROD2
7	51262924	51262932	MA0607.1.Bhlha15
7	51277319	51277330	MA0002.2.RUNX1
7	51277337	51277347	MA0474.2.ERG
7	51277806	51277825	MA0139.1.CTCF
7	51277955	51277964	MA0745.1.SNAI2
7	51277966	51277975	MA0619.1.LIN54
7	51279043	51279056	MA1107.1.KLF9
7	51279044	51279055	MA0746.1.SP3
7	51279045	51279055	MA0599.1.KLF5
7	51279045	51279056	MA0493.1.Klf1
7	51279175	51279185	MA0692.1.TFEB
7	51282825	51282835	MA0596.1.SREBF2
7	51282826	51282834	MA0801.1.MGA
7	51282856	51282873	MA0629.1.Rhox11
7	51282899	51282909	MA0635.1.BARHL2
7	51283776	51283787	MA0141.3.ESRRB
7	51283776	51283791	MA0505.1.Nr5a2
7	51283777	51283788	MA0592.2.Esrra
7	51283886	51283898	MA1125.1.ZNF384
7	51283887	51283899	MA1125.1.ZNF384
7	51283888	51283900	MA1125.1.ZNF384
7	51305367	51305373	MA0056.1.MZF1
7	51308836	51308849	MA1109.1.NEUROD1
7	51308836	51308850	MA0832.1.Tcf21
7	51308838	51308848	MA0461.2.Atoh1
7	51308838	51308850	MA0091.1.TAL1::TCF3
7	51308847	51308859	MA1125.1.ZNF384
7	51308856	51308864	MA0712.1.OTX2
7	51308890	51308899	MA0078.1.Sox17
7	51309966	51309976	MA0606.1.NFAT5
7	51316654	51316664	MA0634.1.ALX3
7	51316655	51316663	MA0702.1.LMX1A
7	51316655	51316666	MA0601.1.Arid3b
7	51316665	51316675	MA0606.1.NFAT5
7	51316667	51316674	MA0152.1.NFATC2
7	51316734	51316750	MA0791.1.POU4F3
7	51316735	51316748	MA0135.1.Lhx3
7	51316736	51316750	MA0790.1.POU4F1
7	51316738	51316749	MA0715.1.PROP1
7	51316741	51316753	MA0846.1.FOXC2
7	51323116	51323123	MA0087.1.Sox5
7	51323255	51323269	MA0146.2.Zfx
7	51329072	51329083	MA0500.1.Myog
7	51329072	51329084	MA0783.1.PKNOX2
7	51329077	51329085	MA0774.1.MEIS2
7	51329290	51329300	MA0595.1.SREBF1
7	51365067	51365080	MA0833.1.ATF4
7	51367735	51367741	MA0056.1.MZF1
7	51367764	51367782	MA0149.1.EWSR1-FLI1
7	51367771	51367785	MA0080.4.SPI1
7	51368302	51368310	MA0774.1.MEIS2
7	51370435	51370447	MA0041.1.Foxd3
7	51370435	51370452	MA0910.1.Hoxd8
7	51370440	51370453	MA0153.2.HNF1B
7	51370476	51370489	MA0771.1.HSF4
7	51370520	51370534	MA0784.1.POU1F1
7	51370521	51370533	MA0787.1.POU3F2
7	51370521	51370534	MA0788.1.POU3F3
7	51371351	51371366	MA0768.1.LEF1
7	51371354	51371366	MA0769.1.Tcf7
7	51371359	51371370	MA0610.1.DMRT3
7	51383541	51383562	MA0050.2.IRF1
7	51383545	51383560	MA0517.1.STAT1::STAT2
7	51383635	51383646	MA0003.3.TFAP2A
7	51383640	51383654	MA0146.2.Zfx
7	51384095	51384107	MA0047.2.Foxa2
7	51384096	51384111	MA0148.3.FOXA1
7	51384108	51384114	MA0006.1.Ahr::Arnt
7	51384221	51384233	MA0131.2.HINFP
7	51394598	51394616	MA0051.1.IRF2
7	51394955	51394965	MA1116.1.RBPJ
7	51394969	51394979	MA0092.1.Hand1::Tcf3
7	51401267	51401281	MA0163.1.PLAG1
7	51401607	51401618	MA0601.1.Arid3b
7	51401668	51401689	MA0528.1.ZNF263
7	51401674	51401686	MA1125.1.ZNF384
7	51401903	51401917	MA0463.1.Bcl6
7	51401932	51401945	MA0788.1.POU3F3
7	51401941	51401953	MA0041.1.Foxd3
7	51401947	51401959	MA0047.2.Foxa2
7	51408668	51408678	MA0595.1.SREBF1
7	51408678	51408688	MA0596.1.SREBF2
7	51423138	51423151	MA1121.1.TEAD2
7	51423140	51423150	MA0090.2.TEAD1
7	51424548	51424558	MA0684.1.RUNX3
7	51424650	51424661	MA0503.1.Nkx2-5(var.2)
7	51434683	51434692	MA0597.1.THAP1
7	51434698	51434719	MA0659.1.MAFG
7	51434700	51434714	MA0162.3.EGR1
7	51434700	51434715	MA0732.1.EGR3
7	51434702	51434713	MA0472.2.EGR2
7	51434887	51434893	MA0056.1.MZF1
7	51434936	51434955	MA0139.1.CTCF
7	51438788	51438801	MA1109.1.NEUROD1
7	51438789	51438802	MA1100.1.ASCL1
7	51440990	51441000	MA0595.1.SREBF1
7	51447864	51447876	MA0095.2.YY1
7	51457053	51457064	MA0503.1.Nkx2-5(var.2)
7	51490270	51490285	MA0108.2.TBP
7	51498411	51498422	MA0025.1.NFIL3
7	51498412	51498424	MA0639.1.DBP
7	51498429	51498435	MA0056.1.MZF1
7	51501571	51501586	MA1155.1.ZSCAN4
7	51501576	51501589	MA1107.1.KLF9
7	51501577	51501592	MA1155.1.ZSCAN4
7	51501578	51501591	MA1107.1.KLF9
7	51501580	51501593	MA1107.1.KLF9
7	51501588	51501599	MA0506.1.NRF1
7	51501589	51501599	MA1106.1.HIF1A
7	51501589	51501601	MA0147.3.MYC
7	51501589	51501602	MA1108.1.MXI1
7	51501590	51501600	MA0649.1.HEY2
7	51501591	51501599	MA0259.1.ARNT::HIF1A
7	51501592	51501598	MA0004.1.Arnt
7	51501729	51501739	MA0595.1.SREBF1
7	51501733	51501744	MA0503.1.Nkx2-5(var.2)
7	51518519	51518528	MA0738.1.HIC2
7	51518740	51518748	MA0712.1.OTX2
7	51518750	51518758	MA0259.1.ARNT::HIF1A
7	51518750	51518760	MA0603.1.Arntl
7	51518750	51518763	MA0616.1.Hes2
7	51518751	51518757	MA0004.1.Arnt
7	51518761	51518771	MA0633.1.Twist2
7	51518775	51518789	MA0602.1.Arid5a
7	51518778	51518790	MA0660.1.MEF2B
7	51523202	51523212	MA0514.1.Sox3
7	51538436	51538457	MA0050.2.IRF1
7	51538672	51538680	MA0607.1.Bhlha15
7	51538673	51538684	MA1115.1.POU5F1
7	51538690	51538701	MA0471.1.E2F6
7	51540129	51540140	MA0442.2.SOX10
7	51558935	51558946	MA0093.2.USF1
7	51558936	51558946	MA0461.2.Atoh1
7	51578316	51578328	MA0155.1.INSM1
7	51578317	51578331	MA0163.1.PLAG1
7	51630525	51630542	MA0898.1.Hmx3
7	51630530	51630538	MA0914.1.ISL2
7	51635285	51635300	MA0046.2.HNF1A
7	51635286	51635299	MA0153.2.HNF1B
7	51637474	51637481	MA0087.1.Sox5
7	51637475	51637485	MA0877.1.Barhl1
7	51637477	51637484	MA0063.1.Nkx2-5
7	51637538	51637549	MA0483.1.Gfi1b
7	51658406	51658415	MA0619.1.LIN54
7	51658411	51658425	MA0069.1.Pax6
7	51658414	51658429	MA0142.1.Pou5f1::Sox2
7	51663486	51663497	MA0442.2.SOX10
7	51696582	51696593	MA0480.1.Foxo1
7	51696608	51696626	MA0149.1.EWSR1-FLI1
7	51697157	51697170	MA1109.1.NEUROD1
7	51697163	51697171	MA0774.1.MEIS2
7	51697164	51697171	MA0498.2.MEIS1
7	51699117	51699127	MA0625.1.NFATC3
7	51699142	51699155	MA0744.1.SCRT2
7	51699150	51699164	MA0679.1.ONECUT1
7	51699151	51699161	MA0780.1.PAX3
7	51699755	51699768	MA0488.1.JUN
7	51701109	51701124	MA0142.1.Pou5f1::Sox2
7	51701117	51701127	MA0508.2.PRDM1
7	51708719	51708735	MA0683.1.POU4F2
7	51708752	51708763	MA0025.1.NFIL3
7	51708753	51708765	MA0639.1.DBP
7	51714434	51714451	MA0858.1.Rarb(var.2)
7	51714434	51714452	MA1149.1.RARA::RXRG
7	51725394	51725404	MA0670.1.NFIA
7	51725395	51725404	MA0671.1.NFIX
7	51725437	51725451	MA0602.1.Arid5a
7	51725444	51725455	MA0025.1.NFIL3
7	51726727	51726738	MA0111.1.Spz1
7	51726732	51726743	MA1120.1.SOX13
7	51729141	51729151	MA0596.1.SREBF2
7	51729151	51729161	MA0092.1.Hand1::Tcf3
7	51729153	51729161	MA1153.1.Smad4
7	51729162	51729172	MA0596.1.SREBF2
7	51729184	51729194	MA0670.1.NFIA
7	51729271	51729282	MA0103.3.ZEB1
7	51729298	51729312	MA0832.1.Tcf21
7	51729300	51729310	MA0667.1.MYF6
7	51747670	51747684	MA0638.1.CREB3
7	51747672	51747681	MA0673.1.NKX2-8
7	51747699	51747711	MA0843.1.TEF
7	51757959	51757971	MA1125.1.ZNF384
7	51757962	51757976	MA0772.1.IRF7
7	51757965	51757974	MA0676.1.Nr2e1
7	51757975	51757985	MA0109.1.HLTF
7	51758016	51758033	MA1154.1.ZNF282
7	51758088	51758100	MA1151.1.RORC
7	51758101	51758112	MA0713.1.PHOX2A
7	51758105	51758113	MA0711.1.OTX1
7	51806202	51806219	MA0727.1.NR3C2
7	51807913	51807921	MA0614.1.Foxj2
7	51807914	51807921	MA0847.1.FOXD2
7	51807927	51807939	MA0660.1.MEF2B
7	51807939	51807960	MA0050.2.IRF1
7	51807947	51807957	MA0625.1.NFATC3
7	51826769	51826780	MA0032.2.FOXC1
7	51826812	51826822	MA1116.1.RBPJ
7	51828130	51828139	MA0619.1.LIN54
7	51828148	51828158	MA0809.1.TEAD4
7	51828157	51828167	MA0691.1.TFAP4
7	51832880	51832891	MA0483.1.Gfi1b
7	51832882	51832892	MA0038.1.Gfi1
7	51839543	51839549	MA0056.1.MZF1
7	51839657	51839669	MA0641.1.ELF4
7	51839678	51839699	MA0528.1.ZNF263
7	51839693	51839699	MA0056.1.MZF1
7	51839709	51839720	MA0103.3.ZEB1
7	51839710	51839720	MA0824.1.ID4
7	51839742	51839757	MA0497.1.MEF2C
7	51839743	51839755	MA0660.1.MEF2B
7	51857522	51857543	MA0050.2.IRF1
7	51857531	51857541	MA0508.2.PRDM1
7	51859556	51859570	MA0863.1.MTF1
7	51859581	51859596	MA0504.1.NR2C2
7	51861299	51861309	MA0038.1.Gfi1
7	51861361	51861374	MA0872.1.TFAP2A(var.3)
7	51877782	51877796	MA0602.1.Arid5a
7	51877785	51877797	MA0660.1.MEF2B
7	51877802	51877815	MA0778.1.NFKB2
7	51878738	51878749	MA0040.1.Foxq1
7	51878766	51878778	MA0785.1.POU2F1
7	51878767	51878776	MA0789.1.POU3F4
7	51888419	51888433	MA0602.1.Arid5a
7	51889706	51889720	MA0784.1.POU1F1
7	51889707	51889719	MA0787.1.POU3F2
7	51889715	51889728	MA0640.1.ELF3
7	51889716	51889727	MA0136.2.ELF5
7	51889716	51889728	MA0598.2.EHF
7	51889719	51889736	MA0159.1.RARA::RXRA
7	51911363	51911376	MA0153.2.HNF1B
7	51911364	51911380	MA0912.1.Hoxd3
7	51911366	51911376	MA0628.1.POU6F1
7	51911366	51911377	MA0621.1.mix-a
7	51911367	51911375	MA0723.1.VAX2
7	51911408	51911420	MA0846.1.FOXC2
7	51911409	51911420	MA0845.1.FOXB1
7	51918196	51918208	MA0639.1.DBP
7	51918287	51918296	MA0676.1.Nr2e1
7	51945427	51945433	MA0151.1.Arid3a
7	51945438	51945449	MA0646.1.GCM1
7	51945439	51945449	MA0767.1.GCM2
7	51945449	51945470	MA0528.1.ZNF263
7	51954410	51954427	MA0910.1.Hoxd8
7	51954411	51954428	MA0896.1.Hmx1
7	51954416	51954424	MA0875.1.BARX1
7	51954446	51954463	MA0898.1.Hmx3
7	51954451	51954468	MA0851.1.Foxj3
7	51954454	51954466	MA0846.1.FOXC2
7	51957180	51957195	MA0520.1.Stat6
7	51957202	51957217	MA0074.1.RXRA::VDR
7	51957245	51957259	MA0463.1.Bcl6
7	51977146	51977152	MA0130.1.ZNF354C
7	51978649	51978661	MA0817.1.BHLHE23
7	51978650	51978660	MA0623.1.Neurog1
7	51978651	51978659	MA0607.1.Bhlha15
7	51978661	51978671	MA0909.1.HOXD13
7	51978661	51978672	MA0899.1.HOXA10
7	51978838	51978848	MA0670.1.NFIA
7	51978856	51978868	MA0481.2.FOXP1
7	51978857	51978868	MA0593.1.FOXP2
7	51988092	51988106	MA0790.1.POU4F1
7	51996929	51996943	MA0772.1.IRF7
7	51997005	51997022	MA0910.1.Hoxd8
7	51997006	51997023	MA0898.1.Hmx3
7	51997009	51997024	MA0046.2.HNF1A
7	51997011	51997019	MA0875.1.BARX1
7	51997011	51997020	MA0724.1.VENTX
7	51997012	51997022	MA0680.1.PAX7
7	51997014	51997023	MA0084.1.SRY
7	51997015	51997023	MA0614.1.Foxj2
7	51997016	51997023	MA0847.1.FOXD2
7	52012311	52012320	MA0745.1.SNAI2
7	52015305	52015316	MA0500.1.Myog
7	52015305	52015318	MA1100.1.ASCL1
7	52015306	52015316	MA0665.1.MSC
7	52020607	52020625	MA0861.1.TP73
7	52020611	52020621	MA0795.1.SMAD3
7	52042055	52042073	MA0657.1.KLF13
7	52042074	52042086	MA1125.1.ZNF384
7	52042075	52042087	MA1125.1.ZNF384
7	52042076	52042088	MA1125.1.ZNF384
7	52042077	52042089	MA1125.1.ZNF384
7	52042078	52042090	MA1125.1.ZNF384
7	52042079	52042091	MA1125.1.ZNF384
7	52042080	52042092	MA1125.1.ZNF384
7	52042083	52042093	MA0650.1.HOXA13
7	52042084	52042094	MA0913.1.Hoxd9
7	52042084	52042095	MA0899.1.HOXA10
7	52042085	52042091	MA0151.1.Arid3a
7	52048319	52048340	MA0528.1.ZNF263
7	52048322	52048343	MA0528.1.ZNF263
7	52048323	52048344	MA0528.1.ZNF263
7	52056146	52056167	MA0050.2.IRF1
7	52059499	52059513	MA0163.1.PLAG1
7	52059554	52059562	MA0158.1.HOXA5
7	52076991	52077009	MA0729.1.RARA
7	52076992	52077008	MA0114.3.Hnf4a
7	52076993	52077009	MA0859.1.Rarg
7	52076993	52077011	MA1148.1.PPARA::RXRA
7	52076994	52077008	MA0512.2.Rxra
7	52076994	52077009	MA0065.2.Pparg::Rxra
7	52076994	52077010	MA0857.1.Rarb
7	52077075	52077086	MA0500.1.Myog
7	52077076	52077086	MA0665.1.MSC
7	52077103	52077116	MA0771.1.HSF4
7	52077109	52077128	MA0139.1.CTCF
7	52077111	52077124	MA1109.1.NEUROD1
7	52077112	52077125	MA1100.1.ASCL1
7	52077121	52077132	MA0161.2.NFIC
7	52078785	52078799	MA0855.1.RXRB
7	52078785	52078800	MA0504.1.NR2C2
7	52092459	52092470	MA0601.1.Arid3b
7	52092467	52092478	MA0102.3.CEBPA
7	52099936	52099948	MA0047.2.Foxa2
7	52118204	52118217	MA1109.1.NEUROD1
7	52118206	52118216	MA0461.2.Atoh1
7	52118213	52118219	MA0089.1.MAFG::NFE2L1
7	52118240	52118252	MA1125.1.ZNF384
7	52118241	52118253	MA1125.1.ZNF384
7	52118247	52118254	MA0081.1.SPIB
7	52137088	52137101	MA0153.2.HNF1B
7	52144829	52144840	MA0467.1.Crx
7	52148349	52148357	MA0037.3.GATA3
7	52148354	52148365	MA0503.1.Nkx2-5(var.2)
7	52148363	52148372	MA0124.2.Nkx3-1
7	52148375	52148386	MA0479.1.FOXH1
7	52148376	52148388	MA0070.1.PBX1
7	52148377	52148385	MA0611.1.Dux
7	52148379	52148394	MA0501.1.MAF::NFE2
7	52148381	52148395	MA1101.1.BACH2
7	52148383	52148395	MA1134.1.FOS::JUNB
7	52148384	52148395	MA0841.1.NFE2
7	52148385	52148395	MA1135.1.FOSB::JUNB
7	52153305	52153318	MA0135.1.Lhx3
7	52153307	52153320	MA0485.1.Hoxc9
7	52153918	52153926	MA0158.1.HOXA5
7	52153927	52153944	MA1114.1.PBX3
7	52153930	52153938	MA0774.1.MEIS2
7	52154037	52154045	MA0862.1.GMEB2
7	52154037	52154047	MA0609.1.Crem
7	52155471	52155483	MA1125.1.ZNF384
7	52155472	52155484	MA1125.1.ZNF384
7	52156051	52156069	MA0657.1.KLF13
7	52156065	52156075	MA0625.1.NFATC3
7	52156067	52156074	MA0152.1.NFATC2
7	52156068	52156083	MA0516.1.SP2
7	52167819	52167840	MA1418.1.IRF3
7	52167869	52167884	MA0497.1.MEF2C
7	52167871	52167883	MA1125.1.ZNF384
7	52167915	52167926	MA0002.2.RUNX1
7	52168725	52168733	MA0712.1.OTX2
7	52168729	52168740	MA0713.1.PHOX2A
7	52179895	52179909	MA0072.1.RORA(var.2)
7	52179899	52179911	MA0660.1.MEF2B
7	52179913	52179919	MA0151.1.Arid3a
7	52180014	52180024	MA0913.1.Hoxd9
7	52180014	52180025	MA0899.1.HOXA10
7	52180015	52180024	MA0878.1.CDX1
7	52180312	52180327	MA0517.1.STAT1::STAT2
7	52180313	52180323	MA1152.1.SOX15
7	52180316	52180328	MA0041.1.Foxd3
7	52180319	52180329	MA1152.1.SOX15
7	52180325	52180332	MA0087.1.Sox5
7	52180425	52180435	MA0827.1.OLIG3
7	52180476	52180486	MA0879.1.Dlx1
7	52180476	52180487	MA0621.1.mix-a
7	52180477	52180485	MA0132.2.PDX1
7	52180492	52180501	MA0619.1.LIN54
7	52180619	52180631	MA1125.1.ZNF384
7	52180620	52180632	MA1125.1.ZNF384
7	52180622	52180636	MA0518.1.Stat4
7	52180625	52180636	MA0137.3.STAT1
7	52189131	52189149	MA0729.1.RARA
7	52189133	52189149	MA0859.1.Rarg
7	52189134	52189149	MA0728.1.Nr2f6(var.2)
7	52189134	52189150	MA0857.1.Rarb
7	52189138	52189151	MA0017.2.NR2F1
7	52189140	52189151	MA1111.1.NR2F2
7	52193759	52193771	MA0481.2.FOXP1
7	52193760	52193771	MA0593.1.FOXP2
7	52206652	52206673	MA0528.1.ZNF263
7	52234074	52234090	MA0627.1.Pou2f3
7	52234076	52234088	MA0787.1.POU3F2
7	52234076	52234089	MA0788.1.POU3F3
7	52234077	52234089	MA0785.1.POU2F1
7	52234078	52234087	MA0792.1.POU5F1B
7	52234087	52234100	MA0833.1.ATF4
7	52247215	52247232	MA1154.1.ZNF282
7	52247224	52247235	MA0480.1.Foxo1
7	52266941	52266952	MA0111.1.Spz1
7	52282515	52282527	MA0047.2.Foxa2
7	52300412	52300427	MA0653.1.IRF9
7	52300419	52300429	MA0909.1.HOXD13
7	52300419	52300430	MA0899.1.HOXA10
7	52300421	52300432	MA0601.1.Arid3b
7	52300421	52300433	MA0773.1.MEF2D
7	52300422	52300435	MA0788.1.POU3F3
7	52300429	52300446	MA0631.1.Six3
7	52303405	52303416	MA0111.1.Spz1
7	52303737	52303751	MA0119.1.NFIC::TLX1
7	52303744	52303755	MA0161.2.NFIC
7	52303962	52303977	MA0520.1.Stat6
7	52303964	52303975	MA0519.1.Stat5a::Stat5b
7	52304279	52304290	MA0471.1.E2F6
7	52304297	52304316	MA0496.2.MAFK
7	52304300	52304311	MA0479.1.FOXH1
7	52304320	52304331	MA1120.1.SOX13
7	52312546	52312557	MA1115.1.POU5F1
7	52312567	52312588	MA0495.2.MAFF
7	52312568	52312587	MA0496.2.MAFK
7	52312570	52312585	MA0591.1.Bach1::Mafk
7	52312615	52312625	MA0650.1.HOXA13
7	52316261	52316275	MA0029.1.Mecom
7	52316273	52316287	MA0757.1.ONECUT3
7	52316288	52316298	MA0606.1.NFAT5
7	52321637	52321647	MA1152.1.SOX15
7	52321659	52321675	MA0868.1.SOX8
7	52321660	52321674	MA0602.1.Arid5a
7	52322511	52322523	MA0769.1.Tcf7
7	52326243	52326258	MA0046.2.HNF1A
7	52326244	52326250	MA0151.1.Arid3a
7	52326256	52326262	MA0151.1.Arid3a
7	52326278	52326284	MA0089.1.MAFG::NFE2L1
7	52326280	52326290	MA0625.1.NFATC3
7	52326306	52326318	MA0776.1.MYBL1
7	52326321	52326332	MA1110.1.NR1H4
7	52326321	52326336	MA1147.1.NR4A2::RXRA
7	52326323	52326333	MA0612.1.EMX1
7	52327717	52327728	MA0601.1.Arid3b
7	52340032	52340045	MA0135.1.Lhx3
7	52340034	52340045	MA0715.1.PROP1
7	52340035	52340051	MA0912.1.Hoxd3
7	52340036	52340046	MA0913.1.Hoxd9
7	52340036	52340047	MA0899.1.HOXA10
7	52340037	52340043	MA0151.1.Arid3a
7	52340037	52340047	MA0893.1.GSX2
7	52340038	52340046	MA0675.1.NKX6-2
7	52340040	52340052	MA0639.1.DBP
7	52341721	52341735	MA0146.2.Zfx
7	52346170	52346183	MA0513.1.SMAD2::SMAD3::SMAD4
7	52346175	52346187	MA0095.2.YY1
7	52356980	52356986	MA0151.1.Arid3a
7	52356990	52357002	MA0041.1.Foxd3
7	52370994	52371005	MA0689.1.TBX20
7	52370995	52371005	MA0690.1.TBX21
7	52370996	52371004	MA0807.1.TBX5
7	52371001	52371011	MA1116.1.RBPJ
7	52371052	52371062	MA1116.1.RBPJ
7	52371193	52371201	MA0712.1.OTX2
7	52371197	52371210	MA0135.1.Lhx3
7	52371200	52371213	MA1124.1.ZNF24
7	52371200	52371221	MA0495.2.MAFF
7	52371204	52371217	MA0507.1.POU2F2
7	52371205	52371215	MA0606.1.NFAT5
7	52388135	52388146	MA0483.1.Gfi1b
7	52388148	52388154	MA0056.1.MZF1
7	52409774	52409785	MA0478.1.FOSL2
7	52413967	52413981	MA0146.2.Zfx
7	52413974	52413993	MA0139.1.CTCF
7	52413990	52414003	MA0884.1.DUXA
7	52413991	52414002	MA0715.1.PROP1
7	52414084	52414101	MA0854.1.Alx1
7	52414085	52414102	MA0874.1.Arx
7	52414088	52414096	MA0125.1.Nobox
7	52414088	52414098	MA0877.1.Barhl1
7	52414089	52414097	MA0618.1.LBX1
7	52414090	52414097	MA0063.1.Nkx2-5
7	52415335	52415349	MA0163.1.PLAG1
7	52415336	52415350	MA0163.1.PLAG1
7	52415382	52415395	MA0017.2.NR2F1
7	52415384	52415395	MA1111.1.NR2F2
7	52415385	52415393	MA0160.1.NR4A2
7	52415385	52415395	MA1112.1.NR4A1
7	52443607	52443625	MA1148.1.PPARA::RXRA
7	52443608	52443622	MA0677.1.Nr2f6
7	52443608	52443623	MA0484.1.HNF4G
7	52443732	52443743	MA0141.3.ESRRB
7	52443733	52443743	MA0643.1.Esrrg
7	52445362	52445375	MA0884.1.DUXA
7	52445369	52445380	MA1118.1.SIX1
7	52454571	52454583	MA1151.1.RORC
7	52454576	52454585	MA0619.1.LIN54
7	52454587	52454607	MA0073.1.RREB1
7	52454598	52454613	MA0742.1.Klf12
7	52454598	52454615	MA0685.1.SP4
7	52454599	52454613	MA0740.1.KLF14
7	52454600	52454611	MA0039.3.KLF4
7	52454600	52454612	MA0747.1.SP8
7	52454600	52454613	MA1107.1.KLF9
7	52454601	52454612	MA0746.1.SP3
7	52454602	52454612	MA0599.1.KLF5
7	52454602	52454613	MA0493.1.Klf1
7	52454622	52454628	MA0089.1.MAFG::NFE2L1
7	52454789	52454799	MA0891.1.GSC2
7	52454790	52454798	MA0712.1.OTX2
7	52470762	52470772	MA0672.1.NKX2-3
7	52480214	52480224	MA0090.2.TEAD1
7	52482844	52482857	MA0135.1.Lhx3
7	52482849	52482859	MA0612.1.EMX1
7	52482850	52482858	MA0723.1.VAX2
7	52482850	52482860	MA0793.1.POU6F2
7	52490070	52490081	MA0503.1.Nkx2-5(var.2)
7	52490132	52490145	MA0499.1.Myod1
7	52490135	52490145	MA0691.1.TFAP4
7	52490140	52490148	MA0705.1.Lhx8
7	52490167	52490178	MA0493.1.Klf1
7	52496859	52496880	MA0050.2.IRF1
7	52498749	52498760	MA0060.3.NFYA
7	52498750	52498758	MA0611.1.Dux
7	52498750	52498765	MA0502.1.NFYB
7	52498817	52498825	MA1153.1.Smad4
7	52498978	52498993	MA0697.1.ZIC3
7	52499034	52499045	MA0741.1.KLF16
7	52499150	52499161	MA0506.1.NRF1
7	52499983	52499994	MA0141.3.ESRRB
7	52499983	52499998	MA0505.1.Nr5a2
7	52499984	52499992	MA0160.1.NR4A2
7	52499984	52499994	MA0643.1.Esrrg
7	52499984	52499995	MA0592.2.Esrra
7	52499984	52500000	MA0859.1.Rarg
7	52499985	52499995	MA0071.1.RORA
7	52499985	52500000	MA0728.1.Nr2f6(var.2)
7	52499985	52500001	MA0857.1.Rarb
7	52500022	52500033	MA0482.1.Gata4
7	52500164	52500175	MA0102.3.CEBPA
7	52500165	52500175	MA0838.1.CEBPG
7	52500298	52500315	MA0910.1.Hoxd8
7	52500300	52500316	MA0683.1.POU4F2
7	52500302	52500316	MA0790.1.POU4F1
7	52500302	52500319	MA0910.1.Hoxd8
7	52500303	52500314	MA0465.1.CDX2
7	52500304	52500320	MA0683.1.POU4F2
7	52500306	52500320	MA0790.1.POU4F1
7	52500307	52500319	MA0846.1.FOXC2
7	52500308	52500319	MA0032.2.FOXC1
7	52501310	52501320	MA0643.1.Esrrg
7	52517688	52517699	MA0025.1.NFIL3
7	52523584	52523597	MA0499.1.Myod1
7	52523586	52523599	MA0698.1.ZBTB18
7	52523587	52523597	MA0816.1.Ascl2
7	52530132	52530144	MA0647.1.GRHL1
7	52530142	52530148	MA0151.1.Arid3a
7	52530153	52530164	MA0141.3.ESRRB
7	52530153	52530168	MA0505.1.Nr5a2
7	52530154	52530164	MA0643.1.Esrrg
7	52530154	52530165	MA0592.2.Esrra
7	52530155	52530165	MA0071.1.RORA
7	52530220	52530228	MA0693.2.VDR
7	52532594	52532608	MA0687.1.SPIC
7	52532598	52532604	MA0056.1.MZF1
7	52532658	52532666	MA0693.2.VDR
7	52532794	52532810	MA0683.1.POU4F2
7	52532798	52532810	MA0817.1.BHLHE23
7	52532838	52532848	MA0913.1.Hoxd9
7	52532838	52532849	MA0899.1.HOXA10
7	52532839	52532848	MA0878.1.CDX1
7	52532839	52532850	MA0465.1.CDX2
7	52532840	52532854	MA0784.1.POU1F1
7	52532841	52532854	MA0788.1.POU3F3
7	52532848	52532861	MA0153.2.HNF1B
7	52532853	52532865	MA0911.1.Hoxa11
7	52532854	52532864	MA0905.1.HOXC10
7	52532854	52532865	MA0873.1.HOXD12
7	52545010	52545019	MA0745.1.SNAI2
7	52545049	52545060	MA0478.1.FOSL2
7	52545063	52545081	MA0149.1.EWSR1-FLI1
7	52562293	52562305	MA0783.1.PKNOX2
7	52572229	52572240	MA0035.3.Gata1
7	52572247	52572263	MA0683.1.POU4F2
7	52572250	52572265	MA0046.2.HNF1A
7	52572251	52572257	MA0151.1.Arid3a
7	52572251	52572264	MA0153.2.HNF1B
7	52574464	52574470	MA0151.1.Arid3a
7	52574557	52574571	MA0518.1.Stat4
7	52574560	52574571	MA0137.3.STAT1
7	52574561	52574572	MA0519.1.Stat5a::Stat5b
7	52597960	52597970	MA0670.1.NFIA
7	52597962	52597977	MA1155.1.ZSCAN4
7	52597981	52597991	MA0092.1.Hand1::Tcf3
7	52606563	52606574	MA0503.1.Nkx2-5(var.2)
7	52606735	52606746	MA1118.1.SIX1
7	52606738	52606749	MA0601.1.Arid3b
7	52606764	52606771	MA0087.1.Sox5
7	52607693	52607703	MA0625.1.NFATC3
7	52607695	52607702	MA0152.1.NFATC2
7	52607708	52607718	MA0633.1.Twist2
7	52607709	52607717	MA0607.1.Bhlha15
7	52607712	52607722	MA0606.1.NFAT5
7	52607719	52607731	MA0787.1.POU3F2
7	52607719	52607732	MA0788.1.POU3F3
7	52607720	52607732	MA0785.1.POU2F1
7	52614035	52614048	MA0485.1.Hoxc9
7	52614036	52614047	MA0594.1.Hoxa9
7	52614037	52614047	MA0650.1.HOXA13
7	52625087	52625099	MA1421.1.TCF7L1
7	52645092	52645103	MA0715.1.PROP1
7	52645096	52645107	MA0845.1.FOXB1
7	52653624	52653638	MA0679.1.ONECUT1
7	52677167	52677177	MA0802.1.TBR1
7	52691358	52691371	MA0778.1.NFKB2
7	52691359	52691370	MA0111.1.Spz1
7	52715704	52715716	MA0840.1.Creb5
7	52715705	52715715	MA0837.1.CEBPE
7	52715705	52715716	MA1127.1.FOSB::JUN
7	52715810	52715825	MA0497.1.MEF2C
7	52715811	52715821	MA0879.1.Dlx1
7	52715818	52715833	MA0497.1.MEF2C
7	52715819	52715831	MA0660.1.MEF2B
7	52728946	52728962	MA0627.1.Pou2f3
7	52728984	52728994	MA0879.1.Dlx1
7	52728991	52729002	MA0610.1.DMRT3
7	52733423	52733438	MA0497.1.MEF2C
7	52736270	52736283	MA1107.1.KLF9
7	52736275	52736287	MA0734.1.GLI2
7	52736882	52736894	MA0014.3.PAX5
7	52736943	52736957	MA1102.1.CTCFL
7	52736946	52736960	MA0154.3.EBF1
7	52741319	52741337	MA0149.1.EWSR1-FLI1
7	52741329	52741343	MA0523.1.TCF7L2
7	52741420	52741431	MA0032.2.FOXC1
7	52751654	52751669	MA0768.1.LEF1
7	52751656	52751670	MA0756.1.ONECUT2
7	52755478	52755490	MA0047.2.Foxa2
7	52760567	52760579	MA0047.2.Foxa2
7	52761760	52761773	MA0135.1.Lhx3
7	52761761	52761767	MA0151.1.Arid3a
7	52761761	52761771	MA0893.1.GSX2
7	52761763	52761773	MA0680.1.PAX7
7	52761785	52761794	MA0619.1.LIN54
7	52761855	52761868	MA0884.1.DUXA
7	52761856	52761867	MA0468.1.DUX4
7	52763950	52763958	MA0675.1.NKX6-2
7	52763982	52763997	MA0142.1.Pou5f1::Sox2
7	52763982	52764003	MA0495.2.MAFF
7	52763983	52764002	MA0496.2.MAFK
7	52764198	52764209	MA0594.1.Hoxa9
7	52764200	52764212	MA0070.1.PBX1
7	52764242	52764253	MA0601.1.Arid3b
7	52764247	52764259	MA0786.1.POU3F1
7	52764247	52764260	MA0788.1.POU3F3
7	52764248	52764259	MA0040.1.Foxq1
7	52764305	52764311	MA0089.1.MAFG::NFE2L1
7	52773968	52773982	MA0679.1.ONECUT1
7	52773969	52773979	MA0780.1.PAX3
7	52773992	52774006	MA0756.1.ONECUT2
7	52790176	52790192	MA0088.2.ZNF143
7	52790185	52790195	MA0648.1.GSC
7	52790186	52790194	MA0712.1.OTX2
7	52790186	52790195	MA0714.1.PITX3
7	52790187	52790203	MA1119.1.SIX2
7	52790188	52790199	MA1118.1.SIX1
7	52790199	52790209	MA0633.1.Twist2
7	52790220	52790232	MA0041.1.Foxd3
7	52790246	52790260	MA0772.1.IRF7
7	52790277	52790288	MA0468.1.DUX4
7	52790302	52790312	MA0802.1.TBR1
7	52823213	52823225	MA0041.1.Foxd3
7	52837992	52838003	MA0601.1.Arid3b
7	52838126	52838135	MA0619.1.LIN54
7	52863415	52863427	MA0117.2.Mafb
7	52863416	52863427	MA0842.1.NRL
7	52863484	52863505	MA0050.2.IRF1
7	52863485	52863495	MA0625.1.NFATC3
7	52863487	52863494	MA0152.1.NFATC2
7	52863499	52863511	MA0817.1.BHLHE23
7	52863500	52863510	MA0678.1.OLIG2
7	52863504	52863518	MA0687.1.SPIC
7	52863516	52863526	MA0672.1.NKX2-3
7	52863517	52863526	MA0124.2.Nkx3-1
7	52887713	52887722	MA0673.1.NKX2-8
7	52887713	52887723	MA0672.1.NKX2-3
7	52887745	52887758	MA0833.1.ATF4
7	52887752	52887765	MA0507.1.POU2F2
7	52887758	52887770	MA0041.1.Foxd3
7	52889159	52889170	MA0467.1.Crx
7	52889281	52889301	MA0073.1.RREB1
7	52889289	52889300	MA0503.1.Nkx2-5(var.2)
7	52913722	52913731	MA0619.1.LIN54
7	52913730	52913741	MA1120.1.SOX13
7	52913755	52913766	MA0467.1.Crx
7	52913784	52913794	MA0691.1.TFAP4
7	52917087	52917103	MA0683.1.POU4F2
7	52917089	52917103	MA0790.1.POU4F1
7	52917100	52917111	MA0713.1.PHOX2A
7	52917170	52917183	MA0800.1.EOMES
7	52917172	52917182	MA0802.1.TBR1
7	52917172	52917183	MA0688.1.TBX2
7	52917172	52917192	MA0804.1.TBX19
7	52917173	52917183	MA0690.1.TBX21
7	52947618	52947627	MA0619.1.LIN54
7	52947655	52947666	MA0610.1.DMRT3
7	52947659	52947674	MA1155.1.ZSCAN4
7	52951847	52951864	MA0731.1.BCL6B
7	52955494	52955509	MA0768.1.LEF1
7	52957236	52957250	MA0072.1.RORA(var.2)
7	52964044	52964054	MA0824.1.ID4
7	52965864	52965875	MA0079.3.SP1
7	52965868	52965879	MA0746.1.SP3
7	52965869	52965879	MA0599.1.KLF5
7	52965969	52965980	MA0483.1.Gfi1b
7	52965970	52965980	MA0684.1.RUNX3
7	52965971	52965980	MA0511.2.RUNX2
7	52966043	52966051	MA0605.1.Atf3
7	52968841	52968854	MA0153.2.HNF1B
7	52974040	52974061	MA0050.2.IRF1
7	52974047	52974068	MA0050.2.IRF1
7	52974628	52974639	MA0483.1.Gfi1b
7	52974628	52974648	MA0073.1.RREB1
7	52974629	52974639	MA0684.1.RUNX3
7	52974630	52974639	MA0511.2.RUNX2
7	52978947	52978960	MA1121.1.TEAD2
7	52978962	52978977	MA0697.1.ZIC3
7	52978963	52978977	MA0696.1.ZIC1
7	52978973	52978982	MA0739.1.Hic1
7	52978974	52978983	MA0671.1.NFIX
7	52979138	52979148	MA1116.1.RBPJ
7	52979678	52979695	MA0159.1.RARA::RXRA
7	52979680	52979696	MA0114.3.Hnf4a
7	52979684	52979699	MA0866.1.SOX21
7	52979684	52979700	MA0867.1.SOX4
7	52984880	52984892	MA1125.1.ZNF384
7	52986394	52986405	MA0102.3.CEBPA
7	52986492	52986500	MA0807.1.TBX5
7	52986492	52986505	MA0698.1.ZBTB18
7	52989546	52989557	MA0741.1.KLF16
7	52991580	52991593	MA1107.1.KLF9
7	52991600	52991608	MA0158.1.HOXA5
7	52991632	52991646	MA0602.1.Arid5a
7	52994985	52994997	MA0018.3.CREB1
7	52996480	52996488	MA0143.3.Sox2
7	52996480	52996495	MA0869.1.Sox11
7	52996480	52996496	MA0867.1.SOX4
7	52996551	52996568	MA0898.1.Hmx3
7	52996554	52996564	MA0913.1.Hoxd9
7	52996555	52996565	MA0707.1.MNX1
7	52996556	52996564	MA0666.1.MSX1
7	53001622	53001628	MA0130.1.ZNF354C
7	53001660	53001671	MA0111.1.Spz1
7	53001772	53001781	MA0511.2.RUNX2
7	53002260	53002270	MA0606.1.NFAT5
7	53002262	53002269	MA0152.1.NFATC2
7	53002975	53002987	MA0041.1.Foxd3
7	53002982	53002993	MA0040.1.Foxq1
7	53002984	53002994	MA1152.1.SOX15
7	53002984	53002996	MA0041.1.Foxd3
7	53002984	53003001	MA0910.1.Hoxd8
7	53002985	53002992	MA0087.1.Sox5
7	53002987	53003001	MA0602.1.Arid5a
7	53002998	53003011	MA0770.1.HSF2
7	53003055	53003068	MA0486.2.HSF1
7	53003058	53003069	MA0144.2.STAT3
7	53048124	53048134	MA0038.1.Gfi1
7	53048124	53048139	MA0108.2.TBP
7	53053222	53053232	MA0795.1.SMAD3
7	53053235	53053245	MA0648.1.GSC
7	53053236	53053244	MA0712.1.OTX2
7	53053236	53053245	MA0714.1.PITX3
7	53053237	53053248	MA0594.1.Hoxa9
7	53066717	53066733	MA0859.1.Rarg
7	53066718	53066733	MA0728.1.Nr2f6(var.2)
7	53066718	53066734	MA0857.1.Rarb
7	53066722	53066735	MA0017.2.NR2F1
7	53066724	53066736	MA0018.3.CREB1
7	53066726	53066743	MA0860.1.Rarg(var.2)
7	53103534	53103545	MA0476.1.FOS
7	53103536	53103547	MA0462.1.BATF::JUN
7	53155332	53155339	MA0164.1.Nr2e3
7	53155348	53155360	MA0018.3.CREB1
7	53155348	53155363	MA0492.1.JUND(var.2)
7	53155349	53155362	MA0488.1.JUN
7	53155364	53155377	MA0813.1.TFAP2B(var.3)
7	53155486	53155499	MA1109.1.NEUROD1
7	53155487	53155498	MA0500.1.Myog
7	53155487	53155500	MA1100.1.ASCL1
7	53155488	53155498	MA0816.1.Ascl2
7	53167156	53167169	MA1109.1.NEUROD1
7	53167182	53167193	MA0689.1.TBX20
7	53167189	53167197	MA0875.1.BARX1
7	53217314	53217325	MA0715.1.PROP1
7	53217319	53217332	MA1137.1.FOSL1::JUNB
7	53217321	53217331	MA1135.1.FOSB::JUNB
7	53217321	53217332	MA0490.1.JUNB
7	53217321	53217335	MA0489.1.JUN(var.2)
7	53217322	53217333	MA0462.1.BATF::JUN
7	53222911	53222919	MA0614.1.Foxj2
7	53222912	53222919	MA0847.1.FOXD2
7	53222926	53222944	MA0149.1.EWSR1-FLI1
7	53222931	53222941	MA0706.1.MEOX2
7	53222936	53222949	MA0640.1.ELF3
7	53222937	53222947	MA0760.1.ERF
7	53222937	53222948	MA0136.2.ELF5
7	53222937	53222949	MA0598.2.EHF
7	53222960	53222972	MA0047.2.Foxa2
7	53222961	53222976	MA0148.3.FOXA1
7	53222964	53222975	MA0040.1.Foxq1
7	53248145	53248156	MA0483.1.Gfi1b
7	53248147	53248157	MA0038.1.Gfi1
7	53287089	53287107	MA0657.1.KLF13
7	53287092	53287104	MA0131.2.HINFP
7	53287860	53287866	MA0151.1.Arid3a
7	53290217	53290229	MA0041.1.Foxd3
7	53290221	53290230	MA0077.1.SOX9
7	53301902	53301914	MA1125.1.ZNF384
7	53301903	53301915	MA1125.1.ZNF384
7	53301904	53301916	MA1125.1.ZNF384
7	53301905	53301917	MA1125.1.ZNF384
7	53301906	53301918	MA1125.1.ZNF384
7	53302221	53302231	MA0625.1.NFATC3
7	53319403	53319415	MA0041.1.Foxd3
7	53332480	53332493	MA0135.1.Lhx3
7	53332481	53332495	MA0790.1.POU4F1
7	53332485	53332491	MA0151.1.Arid3a
7	53342584	53342595	MA0137.3.STAT1
7	53342599	53342612	MA0833.1.ATF4
7	53342599	53342614	MA0492.1.JUND(var.2)
7	53342600	53342611	MA1131.1.FOSL2::JUN(var.2)
7	53342600	53342613	MA0488.1.JUN
7	53343429	53343441	MA0019.1.Ddit3::Cebpa
7	53350302	53350313	MA0442.2.SOX10
7	53350313	53350324	MA0689.1.TBX20
7	53350313	53350333	MA0804.1.TBX19
7	53350382	53350397	MA1419.1.IRF4
7	53350382	53350403	MA1418.1.IRF3
7	53350383	53350397	MA1420.1.IRF5
7	53350383	53350398	MA0653.1.IRF9
7	53372091	53372097	MA0151.1.Arid3a
7	53372091	53372101	MA0893.1.GSX2
7	53372091	53372102	MA0621.1.mix-a
7	53372092	53372100	MA0675.1.NKX6-2
7	53372092	53372105	MA0884.1.DUXA
7	53372093	53372104	MA0713.1.PHOX2A
7	53379219	53379231	MA0041.1.Foxd3
7	53404284	53404302	MA0861.1.TP73
7	53404304	53404312	MA0719.1.RHOXF1
7	53411325	53411340	MA0591.1.Bach1::Mafk
7	53411332	53411338	MA0089.1.MAFG::NFE2L1
7	53411476	53411484	MA0885.1.Dlx2
7	53411485	53411497	MA1421.1.TCF7L1
7	53413948	53413961	MA0135.1.Lhx3
7	53413949	53413961	MA0070.1.PBX1
7	53413951	53413962	MA0594.1.Hoxa9
7	53413954	53413964	MA0793.1.POU6F2
7	53413982	53413998	MA0683.1.POU4F2
7	53413984	53413998	MA0790.1.POU4F1
7	53413990	53414003	MA0507.1.POU2F2
7	53413992	53414004	MA0817.1.BHLHE23
7	53413993	53414003	MA0668.1.NEUROD2
7	53414003	53414014	MA0442.2.SOX10
7	53418135	53418147	MA0747.1.SP8
7	53418136	53418147	MA0746.1.SP3
7	53418142	53418154	MA0747.1.SP8
7	53425736	53425746	MA0905.1.HOXC10
7	53425736	53425747	MA0873.1.HOXD12
7	53425737	53425746	MA0878.1.CDX1
7	53425737	53425748	MA0465.1.CDX2
7	53439309	53439325	MA1119.1.SIX2
7	53439343	53439356	MA1107.1.KLF9
7	53439345	53439358	MA1107.1.KLF9
7	53439507	53439518	MA0040.1.Foxq1
7	53439514	53439523	MA0671.1.NFIX
7	53446233	53446239	MA0056.1.MZF1
7	53452894	53452909	MA0697.1.ZIC3
7	53452895	53452910	MA0516.1.SP2
7	53452899	53452910	MA0741.1.KLF16
7	53452947	53452958	MA0079.3.SP1
7	53465252	53465266	MA0855.1.RXRB
7	53469504	53469515	MA0102.3.CEBPA
7	53472855	53472870	MA0497.1.MEF2C
7	53472856	53472868	MA0660.1.MEF2B
7	53482695	53482705	MA1112.1.NR4A1
7	53482887	53482905	MA0149.1.EWSR1-FLI1
7	53482912	53482923	MA0689.1.TBX20
7	53482914	53482922	MA0807.1.TBX5
7	53488155	53488165	MA0691.1.TFAP4
7	53488164	53488177	MA1100.1.ASCL1
7	53502621	53502631	MA0663.1.MLX
7	53502622	53502630	MA0622.1.Mlxip
7	53502622	53502632	MA0603.1.Arntl
7	53502623	53502629	MA0004.1.Arnt
7	53502880	53502889	MA0673.1.NKX2-8
7	53502880	53502890	MA0672.1.NKX2-3
7	53502914	53502924	MA0625.1.NFATC3
7	53502916	53502923	MA0152.1.NFATC2
7	53502943	53502955	MA0786.1.POU3F1
7	53502944	53502955	MA1115.1.POU5F1
7	53527297	53527313	MA0864.1.E2F2
7	53527300	53527314	MA0072.1.RORA(var.2)
7	53527326	53527334	MA0607.1.Bhlha15
7	53528056	53528064	MA0876.1.BSX
7	53528056	53528065	MA0724.1.VENTX
7	53528138	53528153	MA0501.1.MAF::NFE2
7	53528148	53528154	MA0089.1.MAFG::NFE2L1
7	53536078	53536084	MA0056.1.MZF1
7	53536096	53536107	MA0477.1.FOSL1
7	53536097	53536114	MA0854.1.Alx1
7	53536098	53536109	MA0462.1.BATF::JUN
7	53536098	53536115	MA0874.1.Arx
7	53536101	53536111	MA0894.1.HESX1
7	53536102	53536110	MA0630.1.SHOX
7	53536103	53536110	MA0063.1.Nkx2-5
7	53553462	53553473	MA0103.3.ZEB1
7	53553463	53553473	MA0665.1.MSC
7	53553484	53553496	MA0787.1.POU3F2
7	53553496	53553514	MA0140.2.GATA1::TAL1
7	53553551	53553563	MA0524.2.TFAP2C
7	53553850	53553862	MA0041.1.Foxd3
7	53554687	53554696	MA0878.1.CDX1
7	53555062	53555072	MA0684.1.RUNX3
7	53555063	53555072	MA0511.2.RUNX2
7	53555069	53555079	MA0913.1.Hoxd9
7	53555069	53555080	MA0899.1.HOXA10
7	53555070	53555076	MA0151.1.Arid3a
7	53555070	53555080	MA0893.1.GSX2
7	53555071	53555079	MA0666.1.MSX1
7	53562382	53562393	MA0093.2.USF1
7	53562383	53562393	MA0461.2.Atoh1
7	53562395	53562410	MA0497.1.MEF2C
7	53562396	53562408	MA0660.1.MEF2B
7	53562405	53562417	MA0911.1.Hoxa11
7	53562406	53562416	MA0650.1.HOXA13
7	53562406	53562417	MA0873.1.HOXD12
7	53562407	53562416	MA0878.1.CDX1
7	53562447	53562455	MA0618.1.LBX1
7	53562448	53562455	MA0063.1.Nkx2-5
7	53562455	53562465	MA1116.1.RBPJ
7	53562702	53562713	MA0746.1.SP3
7	53578335	53578346	MA0480.1.Foxo1
7	53578350	53578362	MA1125.1.ZNF384
7	53579408	53579421	MA0778.1.NFKB2
7	53598257	53598268	MA0442.2.SOX10
7	53607031	53607046	MA0866.1.SOX21
7	53608716	53608723	MA0063.1.Nkx2-5
7	53623492	53623506	MA0758.1.E2F7
7	53624700	53624711	MA0137.3.STAT1
7	53624701	53624712	MA0519.1.Stat5a::Stat5b
7	53624714	53624726	MA0041.1.Foxd3
7	53655062	53655070	MA0774.1.MEIS2
7	53655063	53655070	MA0498.2.MEIS1
7	53655089	53655107	MA0051.1.IRF2
7	53655097	53655112	MA0065.2.Pparg::Rxra
7	53667146	53667160	MA0602.1.Arid5a
7	53687224	53687240	MA1126.1.FOS::JUN(var.2)
7	53687226	53687241	MA1145.1.FOSL2::JUND(var.2)
7	53687229	53687239	MA0595.1.SREBF1
7	53687237	53687258	MA0050.2.IRF1
7	53687240	53687252	MA0041.1.Foxd3
7	53687243	53687253	MA1152.1.SOX15
7	53687243	53687264	MA0050.2.IRF1
7	53687244	53687265	MA0050.2.IRF1
7	53687248	53687263	MA0517.1.STAT1::STAT2
7	53702432	53702444	MA0047.2.Foxa2
7	53702436	53702447	MA0480.1.Foxo1
7	53704042	53704056	MA0463.1.Bcl6
7	53704046	53704057	MA0519.1.Stat5a::Stat5b
7	53704075	53704087	MA0787.1.POU3F2
7	53704076	53704087	MA1115.1.POU5F1
7	53704097	53704112	MA0046.2.HNF1A
7	53704105	53704111	MA0151.1.Arid3a
7	53712129	53712140	MA0462.1.BATF::JUN
7	53715796	53715807	MA0715.1.PROP1
7	53715797	53715809	MA1125.1.ZNF384
7	53715798	53715810	MA1125.1.ZNF384
7	53717240	53717255	MA1155.1.ZSCAN4
7	53740039	53740053	MA0029.1.Mecom
7	53740042	53740054	MA0846.1.FOXC2
7	53740043	53740054	MA0845.1.FOXB1
7	53740045	53740054	MA0792.1.POU5F1B
7	53743888	53743902	MA0790.1.POU4F1
7	53752564	53752574	MA1143.1.FOSL1::JUND(var.2)
7	53759437	53759450	MA1137.1.FOSL1::JUNB
7	53759438	53759449	MA0477.1.FOSL1
7	53759439	53759449	MA1142.1.FOSL1::JUND
7	53759439	53759450	MA0490.1.JUNB
7	53759440	53759451	MA0462.1.BATF::JUN
7	53768281	53768295	MA0602.1.Arid5a
7	53781896	53781909	MA0499.1.Myod1
7	53781898	53781909	MA0500.1.Myog
7	53781898	53781911	MA1100.1.ASCL1
7	53781899	53781909	MA0816.1.Ascl2
7	53781904	53781918	MA0072.1.RORA(var.2)
7	53781905	53781917	MA1151.1.RORC
7	53783975	53783981	MA0056.1.MZF1
7	53784083	53784095	MA1125.1.ZNF384
7	53784088	53784094	MA0151.1.Arid3a
7	53786880	53786889	MA0676.1.Nr2e1
7	53803703	53803719	MA0510.2.RFX5
7	53803713	53803726	MA0771.1.HSF4
7	53803733	53803741	MA0719.1.RHOXF1
7	53803786	53803798	MA0797.1.TGIF2
7	53806668	53806684	MA0088.2.ZNF143
7	53821136	53821146	MA0623.1.Neurog1
7	53823348	53823358	MA1116.1.RBPJ
7	53823349	53823360	MA0137.3.STAT1
7	53864316	53864337	MA0050.2.IRF1
7	53864882	53864898	MA0627.1.Pou2f3
7	53864884	53864895	MA0845.1.FOXB1
7	53864886	53864895	MA0789.1.POU3F4
7	53865954	53865965	MA0715.1.PROP1
7	53865956	53865966	MA0913.1.Hoxd9
7	53865956	53865967	MA0899.1.HOXA10
7	53865957	53865966	MA0878.1.CDX1
7	53865957	53865968	MA0465.1.CDX2
7	53865963	53865980	MA0851.1.Foxj3
7	53865964	53865978	MA0852.2.FOXK1
7	53865965	53865977	MA0481.2.FOXP1
7	53865966	53865977	MA1103.1.FOXK2
7	53865966	53865978	MA0846.1.FOXC2
7	53865966	53865980	MA0030.1.FOXF2
7	53865967	53865975	MA0614.1.Foxj2
7	53865967	53865978	MA0845.1.FOXB1
7	53865968	53865975	MA0847.1.FOXD2
7	53865970	53865982	MA0773.1.MEF2D
7	53865972	53865984	MA1125.1.ZNF384
7	53865999	53866010	MA0467.1.Crx
7	53881617	53881628	MA0845.1.FOXB1
7	53881619	53881629	MA0913.1.Hoxd9
7	53881620	53881626	MA0151.1.Arid3a
7	53881620	53881630	MA0893.1.GSX2
7	53881620	53881632	MA0660.1.MEF2B
7	53881621	53881629	MA0675.1.NKX6-2
7	53881682	53881696	MA0080.4.SPI1
7	53881689	53881700	MA0715.1.PROP1
7	53881698	53881709	MA0442.2.SOX10
7	53881699	53881719	MA0073.1.RREB1
7	53881702	53881723	MA1418.1.IRF3
7	53881703	53881718	MA0653.1.IRF9
7	53881714	53881726	MA1125.1.ZNF384
7	53881719	53881729	MA0802.1.TBR1
7	53881722	53881732	MA0633.1.Twist2
7	53881730	53881744	MA0687.1.SPIC
7	53881733	53881740	MA0081.1.SPIB
7	53890768	53890781	MA0499.1.Myod1
7	53890770	53890783	MA1100.1.ASCL1
7	53890771	53890781	MA0665.1.MSC
7	53890904	53890914	MA0599.1.KLF5
7	53890904	53890915	MA0493.1.Klf1
7	53892359	53892369	MA0109.1.HLTF
7	53892411	53892423	MA0019.1.Ddit3::Cebpa
7	53902126	53902147	MA0495.2.MAFF
7	53902527	53902542	MA0504.1.NR2C2
7	53902534	53902544	MA0071.1.RORA
7	53921265	53921273	MA0158.1.HOXA5
7	53921341	53921351	MA1152.1.SOX15
7	53921774	53921787	MA0513.1.SMAD2::SMAD3::SMAD4
7	53921793	53921800	MA0164.1.Nr2e3
7	53955074	53955082	MA0614.1.Foxj2
7	53955075	53955082	MA0847.1.FOXD2
7	53956741	53956752	MA0482.1.Gata4
7	53956742	53956753	MA0035.3.Gata1
7	53956802	53956811	MA0619.1.LIN54
7	53960271	53960282	MA0103.3.ZEB1
7	53960315	53960332	MA0898.1.Hmx3
7	53960323	53960332	MA0084.1.SRY
7	53971024	53971030	MA0151.1.Arid3a
7	53971024	53971034	MA0893.1.GSX2
7	53971025	53971033	MA0701.1.LHX9
7	53973298	53973308	MA0670.1.NFIA
7	53973367	53973378	MA1110.1.NR1H4
7	53974152	53974168	MA0083.3.SRF
7	53974173	53974185	MA0014.3.PAX5
7	53974176	53974182	MA0089.1.MAFG::NFE2L1
7	53974539	53974550	MA0442.2.SOX10
7	53974576	53974591	MA0501.1.MAF::NFE2
7	53974578	53974592	MA1101.1.BACH2
7	53974582	53974595	MA0485.1.Hoxc9
7	53974583	53974594	MA0594.1.Hoxa9
7	53981773	53981788	MA0142.1.Pou5f1::Sox2
7	53992996	53993007	MA0500.1.Myog
7	53992996	53993009	MA1100.1.ASCL1
7	53992997	53993007	MA0048.2.NHLH1
7	53993001	53993012	MA0111.1.Spz1
7	54023811	54023822	MA0482.1.Gata4
7	54023812	54023823	MA0035.3.Gata1
7	54029666	54029681	MA1147.1.NR4A2::RXRA
7	54029993	54030002	MA0671.1.NFIX
7	54030014	54030026	MA0734.1.GLI2
7	54043931	54043946	MA1147.1.NR4A2::RXRA
7	54043938	54043946	MA0160.1.NR4A2
7	54051271	54051282	MA0141.3.ESRRB
7	54051272	54051282	MA0643.1.Esrrg
7	54051356	54051367	MA1120.1.SOX13
7	54061479	54061492	MA0135.1.Lhx3
7	54061481	54061489	MA0618.1.LBX1
7	54061500	54061511	MA0480.1.Foxo1
7	54100692	54100700	MA0875.1.BARX1
7	54120546	54120557	MA0715.1.PROP1
7	54120658	54120665	MA0081.1.SPIB
7	54122417	54122428	MA0500.1.Myog
7	54122418	54122428	MA0665.1.MSC
7	54122419	54122428	MA0745.1.SNAI2
7	54124181	54124195	MA0080.4.SPI1
7	54124224	54124235	MA0111.1.Spz1
7	54124245	54124256	MA0480.1.Foxo1
7	54141562	54141578	MA0683.1.POU4F2
7	54143721	54143738	MA0910.1.Hoxd8
7	54150372	54150378	MA0006.1.Ahr::Arnt
7	54156979	54156989	MA0913.1.Hoxd9
7	54179899	54179909	MA1152.1.SOX15
7	54189164	54189175	MA0482.1.Gata4
7	54189165	54189176	MA0036.3.GATA2
7	54192811	54192822	MA0462.1.BATF::JUN
7	54192816	54192829	MA0485.1.Hoxc9
7	54192817	54192828	MA0594.1.Hoxa9
7	54192824	54192834	MA0057.1.MZF1(var.2)
7	54192902	54192916	MA0835.1.BATF3
7	54192904	54192915	MA1127.1.FOSB::JUN
7	54192907	54192915	MA0605.1.Atf3
7	54196615	54196629	MA0463.1.Bcl6
7	54209766	54209780	MA0518.1.Stat4
7	54209769	54209783	MA0523.1.TCF7L2
7	54209810	54209826	MA0912.1.Hoxd3
7	54209812	54209820	MA0125.1.Nobox
7	54209812	54209822	MA0886.1.EMX2
7	54209813	54209821	MA0027.2.EN1
7	54217972	54217978	MA0151.1.Arid3a
7	54218059	54218071	MA1421.1.TCF7L1
7	54218059	54218072	MA1104.1.GATA6
7	54218067	54218081	MA0518.1.Stat4
7	54218070	54218081	MA0137.3.STAT1
7	54218071	54218082	MA0519.1.Stat5a::Stat5b
7	54281321	54281333	MA1125.1.ZNF384
7	54281348	54281357	MA0084.1.SRY
7	54281355	54281362	MA0087.1.Sox5
7	54281359	54281367	MA0158.1.HOXA5
7	54281363	54281379	MA0912.1.Hoxd3
7	54281365	54281375	MA0877.1.Barhl1
7	54281367	54281374	MA0063.1.Nkx2-5
7	54286389	54286399	MA1152.1.SOX15
7	54328677	54328687	MA0913.1.Hoxd9
7	54328677	54328688	MA0899.1.HOXA10
7	54328678	54328687	MA0878.1.CDX1
7	54328678	54328689	MA0465.1.CDX2
7	54328808	54328822	MA1101.1.BACH2
7	54328809	54328824	MA0591.1.Bach1::Mafk
7	54328810	54328822	MA1134.1.FOS::JUNB
7	54328810	54328823	MA1141.1.FOS::JUND
7	54328810	54328825	MA0150.2.Nfe2l2
7	54328811	54328821	MA0099.3.FOS::JUN
7	54328811	54328822	MA0841.1.NFE2
7	54328811	54328823	MA1130.1.FOSL2::JUN
7	54328812	54328821	MA0655.1.JDP2
7	54328812	54328822	MA1135.1.FOSB::JUNB
7	54328812	54328823	MA0490.1.JUNB
7	54328812	54328826	MA0489.1.JUN(var.2)
7	54328812	54328830	MA0620.2.MITF
7	54328813	54328824	MA0462.1.BATF::JUN
7	54328815	54328826	MA0093.2.USF1
7	54328816	54328826	MA0692.1.TFEB
7	54328832	54328845	MA0507.1.POU2F2
7	54328969	54328980	MA1117.1.RELB
7	54328984	54328995	MA0480.1.Foxo1
7	54328985	54329000	MA1105.1.GRHL2
7	54328986	54328998	MA0647.1.GRHL1
7	54328990	54329007	MA0896.1.Hmx1
7	54328991	54329008	MA0874.1.Arx
7	54328992	54329008	MA0912.1.Hoxd3
7	54328994	54329000	MA0151.1.Arid3a
7	54328994	54329004	MA0893.1.GSX2
7	54328995	54329003	MA0701.1.LHX9
7	54336112	54336126	MA0029.1.Mecom
7	54336119	54336140	MA0528.1.ZNF263
7	54347893	54347909	MA0859.1.Rarg
7	54347894	54347909	MA0728.1.Nr2f6(var.2)
7	54371180	54371190	MA0665.1.MSC
7	54372998	54373013	MA0497.1.MEF2C
7	54372999	54373011	MA0660.1.MEF2B
7	54391209	54391222	MA0513.1.SMAD2::SMAD3::SMAD4
7	54391210	54391222	MA1113.1.PBX2
7	54391210	54391227	MA0112.3.ESR1
7	54391211	54391226	MA0258.2.ESR2
7	54392964	54392975	MA0483.1.Gfi1b
7	54392977	54392988	MA0479.1.FOXH1
7	54393048	54393060	MA1134.1.FOS::JUNB
7	54393048	54393061	MA1141.1.FOS::JUND
7	54393049	54393059	MA0099.3.FOS::JUN
7	54393049	54393060	MA0841.1.NFE2
7	54393049	54393061	MA1130.1.FOSL2::JUN
7	54393073	54393080	MA0087.1.Sox5
7	54393073	54393082	MA0077.1.SOX9
7	54393074	54393084	MA0667.1.MYF6
7	54402437	54402443	MA0151.1.Arid3a
7	54402449	54402460	MA0483.1.Gfi1b
7	54430516	54430526	MA0508.2.PRDM1
7	54455366	54455373	MA0081.1.SPIB
7	54461450	54461456	MA0151.1.Arid3a
7	54461536	54461545	MA0676.1.Nr2e1
7	54461577	54461589	MA0769.1.Tcf7
7	54461578	54461593	MA0046.2.HNF1A
7	54461579	54461585	MA0151.1.Arid3a
7	54461579	54461592	MA0153.2.HNF1B
7	54461613	54461620	MA0087.1.Sox5
7	54461613	54461622	MA0077.1.SOX9
7	54461635	54461643	MA0158.1.HOXA5
7	54462545	54462554	MA0619.1.LIN54
7	54465760	54465775	MA0501.1.MAF::NFE2
7	54465762	54465776	MA1101.1.BACH2
7	54465763	54465778	MA0591.1.Bach1::Mafk
7	54465764	54465779	MA0150.2.Nfe2l2
7	54465765	54465776	MA0491.1.JUND
7	54465766	54465777	MA0490.1.JUNB
7	54465766	54465780	MA0489.1.JUN(var.2)
7	54466039	54466045	MA0089.1.MAFG::NFE2L1
7	54466044	54466055	MA0841.1.NFE2
7	54509223	54509235	MA0018.3.CREB1
7	54509282	54509293	MA0025.1.NFIL3
7	54509283	54509304	MA0050.2.IRF1
7	54509287	54509308	MA0050.2.IRF1
7	54509319	54509331	MA0821.1.HES5
7	54509320	54509330	MA1099.1.Hes1
7	54511347	54511362	MA0497.1.MEF2C
7	54511348	54511360	MA0660.1.MEF2B
7	54524267	54524277	MA0820.1.FIGLA
7	54524279	54524290	MA0713.1.PHOX2A
7	54524280	54524293	MA1124.1.ZNF24
7	54524281	54524293	MA0070.1.PBX1
7	54537791	54537804	MA0135.1.Lhx3
7	54537796	54537802	MA0151.1.Arid3a
7	54537811	54537819	MA0611.1.Dux
7	54537816	54537831	MA0743.1.SCRT1
7	54537818	54537831	MA0744.1.SCRT2
7	54574089	54574095	MA0151.1.Arid3a
7	54574135	54574151	MA0791.1.POU4F3
7	54574137	54574146	MA0619.1.LIN54
7	54574137	54574151	MA0790.1.POU4F1
7	54574142	54574155	MA0485.1.Hoxc9
7	54574157	54574163	MA0151.1.Arid3a
7	54574178	54574190	MA0769.1.Tcf7
7	54577770	54577780	MA0836.1.CEBPD
7	54577795	54577806	MA0040.1.Foxq1
7	54580387	54580394	MA0081.1.SPIB
7	54580534	54580545	MA1115.1.POU5F1
7	54580534	54580546	MA0785.1.POU2F1
7	54580535	54580544	MA0789.1.POU3F4
7	54582635	54582649	MA0832.1.Tcf21
7	54582636	54582647	MA0500.1.Myog
7	54582636	54582651	MA0743.1.SCRT1
7	54582637	54582647	MA0665.1.MSC
7	54582638	54582647	MA0745.1.SNAI2
7	54632358	54632378	MA0066.1.PPARG
7	54632360	54632377	MA0112.3.ESR1
7	54632361	54632376	MA0258.2.ESR2
7	54632361	54632377	MA0859.1.Rarg
7	54632361	54632378	MA0115.1.NR1H2::RXRA
7	54632362	54632378	MA0857.1.Rarb
7	54632363	54632377	MA0512.2.Rxra
7	54632363	54632378	MA0065.2.Pparg::Rxra
7	54642916	54642922	MA0130.1.ZNF354C
7	54642934	54642949	MA0637.1.CENPB
7	54657431	54657443	MA0817.1.BHLHE23
7	54657431	54657447	MA0627.1.Pou2f3
7	54657432	54657442	MA0623.1.Neurog1
7	54657433	54657441	MA0607.1.Bhlha15
7	54657433	54657445	MA0787.1.POU3F2
7	54657433	54657446	MA0788.1.POU3F3
7	54657434	54657446	MA0785.1.POU2F1
7	54657435	54657444	MA0789.1.POU3F4
7	54657767	54657783	MA0627.1.Pou2f3
7	54657771	54657780	MA0789.1.POU3F4
7	54669234	54669245	MA0479.1.FOXH1
7	54669235	54669245	MA0090.2.TEAD1
7	54669236	54669244	MA0808.1.TEAD3
7	54669245	54669257	MA0095.2.YY1
7	54717844	54717861	MA0731.1.BCL6B
7	54719836	54719850	MA0072.1.RORA(var.2)
7	54719837	54719849	MA1151.1.RORC
7	54719843	54719858	MA0520.1.Stat6
7	54719873	54719889	MA1119.1.SIX2
7	54719889	54719900	MA0845.1.FOXB1
7	54719898	54719910	MA1125.1.ZNF384
7	54719899	54719911	MA1125.1.ZNF384
7	54719906	54719918	MA1125.1.ZNF384
7	54719907	54719919	MA1125.1.ZNF384
7	54719908	54719920	MA1125.1.ZNF384
7	54722594	54722604	MA0595.1.SREBF1
7	54731178	54731188	MA0625.1.NFATC3
7	54731180	54731187	MA0152.1.NFATC2
7	54731194	54731205	MA0503.1.Nkx2-5(var.2)
7	54731202	54731216	MA0863.1.MTF1
7	54731896	54731915	MA0139.1.CTCF
7	54732209	54732228	MA0139.1.CTCF
7	54732210	54732224	MA1102.1.CTCFL
7	54732212	54732225	MA1100.1.ASCL1
7	54732214	54732223	MA0745.1.SNAI2
7	54732221	54732232	MA1122.1.TFDP1
7	54732227	54732238	MA0506.1.NRF1
7	54732336	54732344	MA0125.1.Nobox
7	54732336	54732346	MA0877.1.Barhl1
7	54732377	54732392	MA0516.1.SP2
7	54732388	54732399	MA0003.3.TFAP2A
7	54737354	54737365	MA0093.2.USF1
7	54737354	54737366	MA0783.1.PKNOX2
7	54741484	54741496	MA0041.1.Foxd3
7	54741522	54741532	MA0145.3.TFCP2
7	54745598	54745609	MA1115.1.POU5F1
7	54759293	54759303	MA0829.1.Srebf1(var.2)
7	54765829	54765840	MA0467.1.Crx
7	54770686	54770697	MA1118.1.SIX1
7	54770762	54770774	MA1125.1.ZNF384
7	54770763	54770775	MA1125.1.ZNF384
7	54770764	54770776	MA1125.1.ZNF384
7	54770765	54770782	MA0898.1.Hmx3
7	54770769	54770775	MA0151.1.Arid3a
7	54781038	54781049	MA0594.1.Hoxa9
7	54781038	54781050	MA0911.1.Hoxa11
7	54781039	54781049	MA0905.1.HOXC10
7	54781039	54781050	MA0873.1.HOXD12
7	54781040	54781049	MA0878.1.CDX1
7	54781223	54781236	MA0017.2.NR2F1
7	54781225	54781236	MA0141.3.ESRRB
7	54781225	54781240	MA0505.1.Nr5a2
7	54781226	54781234	MA0160.1.NR4A2
7	54781226	54781236	MA0643.1.Esrrg
7	54781226	54781237	MA0592.2.Esrra
7	54781227	54781237	MA0071.1.RORA
7	54781242	54781250	MA0614.1.Foxj2
7	54781250	54781263	MA0513.1.SMAD2::SMAD3::SMAD4
7	54781320	54781335	MA0502.1.NFYB
7	54785098	54785111	MA0485.1.Hoxc9
7	54786462	54786476	MA0737.1.GLIS3
7	54786786	54786797	MA0161.2.NFIC
7	54786792	54786805	MA0800.1.EOMES
7	54786795	54786805	MA0596.1.SREBF2
7	54786796	54786804	MA0801.1.MGA
7	54786800	54786812	MA0019.1.Ddit3::Cebpa
7	54786844	54786859	MA0517.1.STAT1::STAT2
7	54788334	54788348	MA0863.1.MTF1
7	54788340	54788349	MA0597.1.THAP1
7	54816927	54816938	MA0480.1.Foxo1
7	54816998	54817007	MA0676.1.Nr2e1
7	54817102	54817112	MA0829.1.Srebf1(var.2)
7	54817105	54817118	MA1141.1.FOS::JUND
7	54817106	54817116	MA0099.3.FOS::JUN
7	54817106	54817117	MA0841.1.NFE2
7	54817106	54817118	MA1130.1.FOSL2::JUN
7	54817127	54817133	MA0151.1.Arid3a
7	54820348	54820358	MA0101.1.REL
7	54820351	54820363	MA0095.2.YY1
7	54820363	54820376	MA0771.1.HSF4
7	54820610	54820622	MA0041.1.Foxd3
7	54820611	54820622	MA0040.1.Foxq1
7	54820615	54820630	MA0866.1.SOX21
7	54820622	54820637	MA0501.1.MAF::NFE2
7	54826155	54826169	MA0737.1.GLIS3
7	54826989	54827000	MA0506.1.NRF1
7	54827228	54827238	MA0684.1.RUNX3
7	54827229	54827238	MA0511.2.RUNX2
7	54827372	54827381	MA0676.1.Nr2e1
7	54827434	54827448	MA1420.1.IRF5
7	54827822	54827836	MA0679.1.ONECUT1
7	54827823	54827834	MA0845.1.FOXB1
7	54827848	54827860	MA0014.3.PAX5
7	54827848	54827863	MA1147.1.NR4A2::RXRA
7	54827854	54827862	MA0807.1.TBX5
7	54829343	54829354	MA0040.1.Foxq1
7	54830908	54830919	MA0480.1.Foxo1
7	54830918	54830926	MA0618.1.LBX1
7	54830919	54830926	MA0063.1.Nkx2-5
7	54831087	54831098	MA0103.3.ZEB1
7	54831087	54831099	MA0821.1.HES5
7	54831088	54831098	MA0824.1.ID4
7	54832519	54832531	MA0660.1.MEF2B
7	54834859	54834873	MA0784.1.POU1F1
7	54834860	54834871	MA0032.2.FOXC1
7	54834860	54834873	MA0788.1.POU3F3
7	54834861	54834872	MA1115.1.POU5F1
7	54834861	54834873	MA0785.1.POU2F1
7	54834868	54834882	MA0784.1.POU1F1
7	54834869	54834881	MA0786.1.POU3F1
7	54834870	54834879	MA0619.1.LIN54
7	54834872	54834884	MA0773.1.MEF2D
7	54841615	54841626	MA0748.1.YY2
7	54841785	54841795	MA1143.1.FOSL1::JUND(var.2)
7	54841787	54841795	MA0604.1.Atf1
7	54842036	54842051	MA1146.1.NR1A4::RXRA
7	54842124	54842139	MA0517.1.STAT1::STAT2
7	54842947	54842960	MA0872.1.TFAP2A(var.3)
7	54842980	54842986	MA0006.1.Ahr::Arnt
7	54842991	54843002	MA0482.1.Gata4
7	54842992	54843003	MA0035.3.Gata1
7	54842998	54843010	MA0131.2.HINFP
7	54842999	54843010	MA0076.2.ELK4
7	54851544	54851554	MA0672.1.NKX2-3
7	54851548	54851568	MA0804.1.TBX19
7	54851550	54851566	MA0009.2.T
7	54851562	54851568	MA0089.1.MAFG::NFE2L1
7	54851706	54851723	MA0910.1.Hoxd8
7	54852420	54852434	MA0029.1.Mecom
7	54852433	54852448	MA0517.1.STAT1::STAT2
7	54866774	54866782	MA0125.1.Nobox
7	54866774	54866784	MA0877.1.Barhl1
7	54866775	54866783	MA0618.1.LBX1
7	54866776	54866783	MA0063.1.Nkx2-5
7	54868768	54868778	MA0793.1.POU6F2
7	54870592	54870611	MA0496.2.MAFK
7	54870593	54870607	MA1101.1.BACH2
7	54870705	54870717	MA0695.1.ZBTB7C
7	54870728	54870747	MA0496.2.MAFK
7	54870729	54870743	MA1101.1.BACH2
7	54870730	54870745	MA0591.1.Bach1::Mafk
7	54870731	54870744	MA1137.1.FOSL1::JUNB
7	54870731	54870746	MA0150.2.Nfe2l2
7	54870732	54870743	MA0476.1.FOS
7	54870733	54870747	MA0489.1.JUN(var.2)
7	54870734	54870745	MA0462.1.BATF::JUN
7	54878576	54878585	MA0789.1.POU3F4
7	54878624	54878636	MA1125.1.ZNF384
7	54878625	54878637	MA1125.1.ZNF384
7	54878626	54878638	MA1125.1.ZNF384
7	54878630	54878645	MA0497.1.MEF2C
7	54878631	54878643	MA0052.3.MEF2A
7	54878646	54878658	MA0041.1.Foxd3
7	54878654	54878669	MA0501.1.MAF::NFE2
7	54878670	54878682	MA1125.1.ZNF384
7	54923890	54923900	MA0625.1.NFATC3
7	54923892	54923899	MA0152.1.NFATC2
7	54928161	54928172	MA0841.1.NFE2
7	54928162	54928171	MA0655.1.JDP2
7	54928186	54928201	MA0108.2.TBP
7	54928187	54928202	MA0497.1.MEF2C
7	54928188	54928199	MA0593.1.FOXP2
7	54928188	54928200	MA0846.1.FOXC2
7	54928189	54928200	MA0032.2.FOXC1
7	54928192	54928202	MA0908.1.HOXD11
7	54928192	54928203	MA0899.1.HOXA10
7	54928193	54928204	MA0465.1.CDX2
7	54928207	54928220	MA0485.1.Hoxc9
7	54949805	54949814	MA0673.1.NKX2-8
7	54951216	54951233	MA0731.1.BCL6B
7	54951227	54951237	MA0606.1.NFAT5
7	54972985	54973000	MA0142.1.Pou5f1::Sox2
7	54973003	54973013	MA0780.1.PAX3
7	54973044	54973053	MA0792.1.POU5F1B
7	54973105	54973116	MA0593.1.FOXP2
7	54973246	54973257	MA0144.2.STAT3
7	54973267	54973277	MA1152.1.SOX15
7	55019955	55019972	MA0752.1.ZNF410
7	55024606	55024619	MA0105.4.NFKB1
7	55024613	55024622	MA0745.1.SNAI2
7	55024967	55024981	MA0154.3.EBF1
7	55025019	55025029	MA0596.1.SREBF2
7	55052953	55052967	MA0772.1.IRF7
7	55052979	55052990	MA1120.1.SOX13
7	55063764	55063778	MA0835.1.BATF3
7	55063766	55063777	MA1127.1.FOSB::JUN
7	55063818	55063832	MA0518.1.Stat4
7	55063821	55063832	MA0144.2.STAT3
7	55063845	55063856	MA0062.2.Gabpa
7	55063847	55063857	MA0028.2.ELK1
7	55063858	55063871	MA1137.1.FOSL1::JUNB
7	55063859	55063869	MA0099.3.FOS::JUN
7	55063859	55063870	MA0491.1.JUND
7	55063860	55063870	MA1142.1.FOSL1::JUND
7	55063860	55063871	MA0478.1.FOSL2
7	55063860	55063874	MA0489.1.JUN(var.2)
7	55063863	55063874	MA1120.1.SOX13
7	55063864	55063881	MA0851.1.Foxj3
7	55063865	55063879	MA0852.2.FOXK1
7	55063866	55063878	MA0481.2.FOXP1
7	55063867	55063876	MA0084.1.SRY
7	55063867	55063878	MA1103.1.FOXK2
7	55063867	55063879	MA0846.1.FOXC2
7	55063867	55063881	MA0030.1.FOXF2
7	55063868	55063876	MA0614.1.Foxj2
7	55063868	55063879	MA0845.1.FOXB1
7	55063869	55063876	MA0033.2.FOXL1
7	55065138	55065155	MA0851.1.Foxj3
7	55065141	55065153	MA0846.1.FOXC2
7	55065141	55065155	MA0030.1.FOXF2
7	55065142	55065150	MA0614.1.Foxj2
7	55065143	55065150	MA0847.1.FOXD2
7	55065154	55065171	MA0115.1.NR1H2::RXRA
7	55065156	55065170	MA0512.2.Rxra
7	55065156	55065171	MA0484.1.HNF4G
7	55065157	55065171	MA0784.1.POU1F1
7	55065158	55065171	MA0788.1.POU3F3
7	55070339	55070351	MA0117.2.Mafb
7	55077463	55077477	MA0638.1.CREB3
7	55077464	55077478	MA0844.1.XBP1
7	55083112	55083127	MA0743.1.SCRT1
7	55083114	55083127	MA0744.1.SCRT2
7	55085990	55086000	MA0802.1.TBR1
7	55088737	55088746	MA0084.1.SRY
7	55101293	55101308	MA0516.1.SP2
7	55101297	55101308	MA0079.3.SP1
7	55101346	55101355	MA0676.1.Nr2e1
7	55102079	55102087	MA0807.1.TBX5
7	55102081	55102090	MA0745.1.SNAI2
7	55102120	55102132	MA0095.2.YY1
7	55103597	55103614	MA0851.1.Foxj3
7	55103601	55103618	MA0851.1.Foxj3
7	55103604	55103616	MA0846.1.FOXC2
7	55103605	55103616	MA0845.1.FOXB1
7	55103607	55103622	MA0497.1.MEF2C
7	55109117	55109129	MA0794.1.PROX1
7	55110353	55110363	MA0820.1.FIGLA
7	55110360	55110372	MA1125.1.ZNF384
7	55110361	55110373	MA1125.1.ZNF384
7	55110361	55110378	MA0910.1.Hoxd8
7	55110365	55110375	MA0913.1.Hoxd9
7	55110365	55110376	MA0899.1.HOXA10
7	55110366	55110372	MA0151.1.Arid3a
7	55110366	55110376	MA0893.1.GSX2
7	55110367	55110375	MA0675.1.NKX6-2
7	55132996	55133011	MA0501.1.MAF::NFE2
7	55132998	55133012	MA1101.1.BACH2
7	55132999	55133014	MA0591.1.Bach1::Mafk
7	55133000	55133012	MA1134.1.FOS::JUNB
7	55133000	55133013	MA1141.1.FOS::JUND
7	55133000	55133015	MA0150.2.Nfe2l2
7	55133001	55133011	MA0099.3.FOS::JUN
7	55133001	55133012	MA0841.1.NFE2
7	55133001	55133013	MA1130.1.FOSL2::JUN
7	55133002	55133011	MA0655.1.JDP2
7	55133002	55133012	MA1135.1.FOSB::JUNB
7	55133002	55133013	MA0490.1.JUNB
7	55133020	55133030	MA0101.1.REL
7	55133096	55133106	MA0092.1.Hand1::Tcf3
7	55133886	55133896	MA0100.3.MYB
7	55134241	55134251	MA0802.1.TBR1
7	55134282	55134298	MA0798.1.RFX3
7	55134290	55134301	MA0025.1.NFIL3
7	55134326	55134337	MA0102.3.CEBPA
7	55134330	55134340	MA0508.2.PRDM1
7	55134335	55134347	MA0117.2.Mafb
7	55134336	55134346	MA0691.1.TFAP4
7	55141046	55141058	MA1125.1.ZNF384
7	55141068	55141079	MA0137.3.STAT1
7	55141093	55141106	MA1107.1.KLF9
7	55141095	55141105	MA0599.1.KLF5
7	55141122	55141133	MA0103.3.ZEB1
7	55141123	55141133	MA0824.1.ID4
7	55141708	55141718	MA0599.1.KLF5
7	55141774	55141787	MA1123.1.TWIST1
7	55141805	55141816	MA0111.1.Spz1
7	55141882	55141895	MA0750.2.ZBTB7A
7	55142070	55142085	MA0517.1.STAT1::STAT2
7	55142075	55142085	MA0508.2.PRDM1
7	55142101	55142111	MA0090.2.TEAD1
7	55142120	55142134	MA1102.1.CTCFL
7	55142122	55142134	MA0155.1.INSM1
7	55142166	55142175	MA0124.2.Nkx3-1
7	55142168	55142184	MA1126.1.FOS::JUN(var.2)
7	55142169	55142186	MA0631.1.Six3
7	55142170	55142185	MA1145.1.FOSL2::JUND(var.2)
7	55142171	55142185	MA0835.1.BATF3
7	55142172	55142184	MA0840.1.Creb5
7	55142172	55142187	MA0492.1.JUND(var.2)
7	55142173	55142183	MA1140.1.JUNB(var.2)
7	55142173	55142184	MA1127.1.FOSB::JUN
7	55142173	55142186	MA0488.1.JUN
7	55146629	55146647	MA0149.1.EWSR1-FLI1
7	55146629	55146650	MA0528.1.ZNF263
7	55146644	55146650	MA0056.1.MZF1
7	55149794	55149801	MA0081.1.SPIB
7	55150872	55150887	MA0866.1.SOX21
7	55150872	55150888	MA0867.1.SOX4
7	55150884	55150894	MA0099.3.FOS::JUN
7	55150885	55150894	MA0655.1.JDP2
7	55150941	55150957	MA0510.2.RFX5
7	55154053	55154067	MA0523.1.TCF7L2
7	55154134	55154148	MA0518.1.Stat4
7	55154137	55154148	MA0137.3.STAT1
7	55154145	55154159	MA0518.1.Stat4
7	55154148	55154159	MA0137.3.STAT1
7	55154149	55154160	MA0519.1.Stat5a::Stat5b
7	55154492	55154513	MA0528.1.ZNF263
7	55154494	55154508	MA0080.4.SPI1
7	55154495	55154516	MA0528.1.ZNF263
7	55154497	55154504	MA0081.1.SPIB
7	55154503	55154517	MA0852.2.FOXK1
7	55154505	55154516	MA0593.1.FOXP2
7	55154604	55154611	MA0164.1.Nr2e3
7	55154612	55154624	MA1125.1.ZNF384
7	55154631	55154645	MA0602.1.Arid5a
7	55154657	55154668	MA0076.2.ELK4
7	55156081	55156093	MA0095.2.YY1
7	55156149	55156161	MA0014.3.PAX5
7	55156149	55156162	MA0800.1.EOMES
7	55156152	55156162	MA0690.1.TBX21
7	55156153	55156161	MA0806.1.TBX4
7	55158089	55158102	MA0017.2.NR2F1
7	55158105	55158115	MA1116.1.RBPJ
7	55167567	55167577	MA0650.1.HOXA13
7	55167569	55167575	MA0151.1.Arid3a
7	55167572	55167582	MA0625.1.NFATC3
7	55167574	55167581	MA0152.1.NFATC2
7	55173905	55173916	MA0503.1.Nkx2-5(var.2)
7	55173909	55173920	MA0479.1.FOXH1
7	55173910	55173916	MA0130.1.ZNF354C
7	55199952	55199963	MA0035.3.Gata1
7	55199954	55199966	MA0041.1.Foxd3
7	55199958	55199974	MA0627.1.Pou2f3
7	55199960	55199973	MA0788.1.POU3F3
7	55200008	55200022	MA0518.1.Stat4
7	55200020	55200031	MA0025.1.NFIL3
7	55200480	55200499	MA0496.2.MAFK
7	55200481	55200495	MA1101.1.BACH2
7	55200483	55200496	MA1141.1.FOS::JUND
7	55200484	55200495	MA0477.1.FOSL1
7	55200485	55200499	MA0489.1.JUN(var.2)
7	55200486	55200497	MA0462.1.BATF::JUN
7	55200677	55200695	MA0620.2.MITF
7	55200686	55200695	MA0676.1.Nr2e1
7	55200730	55200740	MA0606.1.NFAT5
7	55201721	55201735	MA0146.2.Zfx
7	55203320	55203329	MA0619.1.LIN54
7	55212237	55212252	MA0697.1.ZIC3
7	55212238	55212252	MA0696.1.ZIC1
7	55220635	55220647	MA0769.1.Tcf7
7	55220699	55220705	MA0089.1.MAFG::NFE2L1
7	55220743	55220752	MA0676.1.Nr2e1
7	55221157	55221172	MA0869.1.Sox11
7	55222148	55222159	MA0002.2.RUNX1
7	55222177	55222186	MA0738.1.HIC2
7	55227276	55227288	MA0095.2.YY1
7	55247343	55247354	MA1115.1.POU5F1
7	55247346	55247361	MA0497.1.MEF2C
7	55249112	55249122	MA0514.1.Sox3
7	55249117	55249131	MA0602.1.Arid5a
7	55253240	55253257	MA1114.1.PBX3
7	55253466	55253478	MA0783.1.PKNOX2
7	55253467	55253477	MA0633.1.Twist2
7	55253486	55253499	MA0698.1.ZBTB18
7	55253537	55253543	MA0151.1.Arid3a
7	55253896	55253906	MA0599.1.KLF5
7	55253896	55253907	MA0493.1.Klf1
7	55254033	55254051	MA0149.1.EWSR1-FLI1
7	55254036	55254047	MA0471.1.E2F6
7	55254043	55254056	MA0872.1.TFAP2A(var.3)
7	55254054	55254064	MA1116.1.RBPJ
7	55254055	55254065	MA0057.1.MZF1(var.2)
7	55254107	55254122	MA0116.1.Znf423
7	55254116	55254130	MA1101.1.BACH2
7	55254117	55254132	MA0591.1.Bach1::Mafk
7	55254118	55254130	MA1134.1.FOS::JUNB
7	55254118	55254131	MA1141.1.FOS::JUND
7	55254119	55254129	MA0099.3.FOS::JUN
7	55254119	55254130	MA0476.1.FOS
7	55254119	55254131	MA1130.1.FOSL2::JUN
7	55254120	55254131	MA0490.1.JUNB
7	55254121	55254132	MA0462.1.BATF::JUN
7	55255488	55255499	MA0103.3.ZEB1
7	55255489	55255499	MA0830.1.TCF4
7	55255504	55255514	MA0599.1.KLF5
7	55255504	55255515	MA0493.1.Klf1
7	55255519	55255525	MA0056.1.MZF1
7	55258121	55258136	MA1105.1.GRHL2
7	55258122	55258134	MA0647.1.GRHL1
7	55258130	55258145	MA0142.1.Pou5f1::Sox2
7	55258152	55258158	MA0151.1.Arid3a
7	55262251	55262262	MA0482.1.Gata4
7	55270061	55270072	MA0646.1.GCM1
7	55270066	55270087	MA0138.2.REST
7	55270070	55270084	MA0696.1.ZIC1
7	55270182	55270200	MA0149.1.EWSR1-FLI1
7	55270203	55270216	MA1100.1.ASCL1
7	55274502	55274515	MA1137.1.FOSL1::JUNB
7	55274503	55274514	MA0477.1.FOSL1
7	55274504	55274513	MA0655.1.JDP2
7	55274504	55274514	MA1135.1.FOSB::JUNB
7	55274504	55274515	MA0490.1.JUNB
7	55274504	55274518	MA0489.1.JUN(var.2)
7	55274505	55274516	MA0462.1.BATF::JUN
7	55274569	55274585	MA0088.2.ZNF143
7	55275298	55275313	MA0516.1.SP2
7	55281323	55281339	MA1119.1.SIX2
7	55281406	55281421	MA0520.1.Stat6
7	55299609	55299615	MA0056.1.MZF1
7	55299627	55299640	MA0499.1.Myod1
7	55299629	55299644	MA0501.1.MAF::NFE2
7	55299630	55299640	MA0691.1.TFAP4
7	55299631	55299645	MA1101.1.BACH2
7	55299634	55299645	MA0477.1.FOSL1
7	55299636	55299647	MA0462.1.BATF::JUN
7	55299722	55299732	MA0795.1.SMAD3
7	55299857	55299870	MA0507.1.POU2F2
7	55302140	55302150	MA1116.1.RBPJ
7	55305879	55305894	MA0142.1.Pou5f1::Sox2
7	55305922	55305933	MA0491.1.JUND
7	55305923	55305933	MA1135.1.FOSB::JUNB
7	55305923	55305934	MA0490.1.JUNB
7	55312390	55312399	MA0739.1.Hic1
7	55312391	55312400	MA0671.1.NFIX
7	55312396	55312410	MA0154.3.EBF1
7	55312409	55312421	MA0014.3.PAX5
7	55312409	55312422	MA0800.1.EOMES
7	55312412	55312422	MA0690.1.TBX21
7	55312413	55312421	MA0806.1.TBX4
7	55315834	55315844	MA0099.3.FOS::JUN
7	55315834	55315845	MA0476.1.FOS
7	55315834	55315846	MA1130.1.FOSL2::JUN
7	55315835	55315844	MA0655.1.JDP2
7	55317991	55318003	MA1125.1.ZNF384
7	55317992	55318004	MA1125.1.ZNF384
7	55318008	55318018	MA0109.1.HLTF
7	55319852	55319862	MA0624.1.NFATC1
7	55321130	55321139	MA0738.1.HIC2
7	55321459	55321479	MA0066.1.PPARG
7	55321483	55321499	MA0733.1.EGR4
7	55321484	55321499	MA0732.1.EGR3
7	55321488	55321497	MA0739.1.Hic1
7	55322339	55322352	MA1123.1.TWIST1
7	55322424	55322435	MA0470.1.E2F4
7	55323392	55323409	MA0860.1.Rarg(var.2)
7	55323399	55323418	MA0139.1.CTCF
7	55323400	55323414	MA1102.1.CTCFL
7	55323405	55323420	MA0697.1.ZIC3
7	55323406	55323420	MA0696.1.ZIC1
7	55323412	55323427	MA0742.1.Klf12
7	55323412	55323429	MA0685.1.SP4
7	55323415	55323427	MA0821.1.HES5
7	55323416	55323426	MA1099.1.Hes1
7	55323632	55323642	MA1140.1.JUNB(var.2)
7	55323643	55323654	MA0093.2.USF1
7	55323644	55323652	MA0831.2.TFE3
7	55323644	55323654	MA0823.1.HEY1
7	55323645	55323653	MA0617.1.Id2
7	55323646	55323652	MA0004.1.Arnt
7	55323654	55323665	MA0161.2.NFIC
7	55323679	55323698	MA0139.1.CTCF
7	55323680	55323690	MA0802.1.TBR1
7	55323680	55323691	MA0688.1.TBX2
7	55323682	55323690	MA0807.1.TBX5
7	55335739	55335750	MA0503.1.Nkx2-5(var.2)
7	55337636	55337648	MA0041.1.Foxd3
7	55337637	55337648	MA0040.1.Foxq1
7	55337639	55337649	MA1152.1.SOX15
7	55337640	55337647	MA0087.1.Sox5
7	55337784	55337805	MA0528.1.ZNF263
7	55338313	55338327	MA0463.1.Bcl6
7	55338315	55338326	MA0144.2.STAT3
7	55338399	55338410	MA0689.1.TBX20
7	55338401	55338409	MA0807.1.TBX5
7	55341096	55341107	MA0688.1.TBX2
7	55341098	55341106	MA0807.1.TBX5
7	55341100	55341109	MA0745.1.SNAI2
7	55341252	55341261	MA0673.1.NKX2-8
7	55341252	55341262	MA0672.1.NKX2-3
7	55347610	55347617	MA0081.1.SPIB
7	55347669	55347675	MA0151.1.Arid3a
7	55347780	55347786	MA0151.1.Arid3a
7	55347819	55347830	MA0483.1.Gfi1b
7	55348032	55348043	MA0479.1.FOXH1
7	55348039	55348046	MA0081.1.SPIB
7	55348369	55348383	MA0146.2.Zfx
7	55349116	55349129	MA0135.1.Lhx3
7	55349117	55349133	MA0904.1.Hoxb5
7	55349117	55349134	MA0854.1.Alx1
7	55349118	55349129	MA0845.1.FOXB1
7	55349119	55349135	MA0912.1.Hoxd3
7	55349121	55349127	MA0151.1.Arid3a
7	55349121	55349131	MA0893.1.GSX2
7	55349121	55349132	MA0621.1.mix-a
7	55349122	55349130	MA0675.1.NKX6-2
7	55349940	55349953	MA1100.1.ASCL1
7	55371114	55371124	MA0684.1.RUNX3
7	55371115	55371124	MA0511.2.RUNX2
7	55371173	55371186	MA0499.1.Myod1
7	55371174	55371188	MA0832.1.Tcf21
7	55371175	55371186	MA0521.1.Tcf12
7	55371176	55371186	MA0665.1.MSC
7	55371197	55371212	MA0150.2.Nfe2l2
7	55372206	55372217	MA0845.1.FOXB1
7	55372206	55372218	MA0787.1.POU3F2
7	55372206	55372219	MA0788.1.POU3F3
7	55372207	55372218	MA1115.1.POU5F1
7	55372207	55372219	MA0785.1.POU2F1
7	55372208	55372217	MA0789.1.POU3F4
7	55372377	55372387	MA0667.1.MYF6
7	55372381	55372394	MA1104.1.GATA6
7	55372383	55372391	MA0037.3.GATA3
7	55372442	55372458	MA0627.1.Pou2f3
7	55372443	55372457	MA0784.1.POU1F1
7	55372444	55372456	MA0787.1.POU3F2
7	55372444	55372457	MA0788.1.POU3F3
7	55372445	55372456	MA1115.1.POU5F1
7	55372445	55372457	MA0785.1.POU2F1
7	55372446	55372455	MA0789.1.POU3F4
7	55372446	55372461	MA0142.1.Pou5f1::Sox2
7	55372454	55372471	MA0874.1.Arx
7	55372457	55372467	MA0890.1.GBX2
7	55372458	55372466	MA0701.1.LHX9
7	55372467	55372478	MA0715.1.PROP1
7	55372918	55372928	MA0633.1.Twist2
7	55372970	55372983	MA0507.1.POU2F2
7	55372970	55372991	MA0050.2.IRF1
7	55372982	55372993	MA0002.2.RUNX1
7	55372986	55372995	MA0078.1.Sox17
7	55373003	55373011	MA0801.1.MGA
7	55373003	55373015	MA0783.1.PKNOX2
7	55373025	55373039	MA0790.1.POU4F1
7	55373064	55373085	MA0050.2.IRF1
7	55375867	55375879	MA0041.1.Foxd3
7	55375867	55375888	MA0050.2.IRF1
7	55375870	55375880	MA1152.1.SOX15
7	55375871	55375892	MA0050.2.IRF1
7	55375881	55375896	MA0517.1.STAT1::STAT2
7	55375882	55375892	MA0514.1.Sox3
7	55376658	55376675	MA0731.1.BCL6B
7	55376853	55376867	MA0146.2.Zfx
7	55376858	55376869	MA0478.1.FOSL2
7	55376893	55376905	MA0695.1.ZBTB7C
7	55376987	55377001	MA0146.2.Zfx
7	55377796	55377807	MA0059.1.MAX::MYC
7	55379862	55379877	MA0516.1.SP2
7	55379866	55379877	MA0746.1.SP3
7	55379869	55379879	MA0753.1.ZNF740
7	55379869	55379881	MA0747.1.SP8
7	55379870	55379880	MA0753.1.ZNF740
7	55379870	55379881	MA0741.1.KLF16
7	55390697	55390712	MA0492.1.JUND(var.2)
7	55390703	55390709	MA0089.1.MAFG::NFE2L1
7	55391496	55391506	MA0612.1.EMX1
7	55391496	55391507	MA0621.1.mix-a
7	55391497	55391505	MA0702.1.LMX1A
7	55391497	55391508	MA0601.1.Arid3b
7	55391498	55391509	MA0715.1.PROP1
7	55391513	55391525	MA0846.1.FOXC2
7	55391525	55391537	MA1125.1.ZNF384
7	55391525	55391546	MA0495.2.MAFF
7	55412186	55412199	MA0813.1.TFAP2B(var.3)
7	55412234	55412240	MA0056.1.MZF1
7	55412277	55412283	MA0006.1.Ahr::Arnt
7	55412367	55412386	MA0139.1.CTCF
7	55412370	55412383	MA1100.1.ASCL1
7	55412404	55412414	MA0670.1.NFIA
7	55412405	55412414	MA0671.1.NFIX
7	55412592	55412603	MA0470.1.E2F4
7	55414289	55414296	MA0087.1.Sox5
7	55414958	55414972	MA0790.1.POU4F1
7	55414959	55414972	MA0485.1.Hoxc9
7	55416313	55416326	MA0788.1.POU3F3
7	55416368	55416379	MA0482.1.Gata4
7	55416369	55416380	MA0035.3.Gata1
7	55416400	55416408	MA0711.1.OTX1
7	55418504	55418516	MA0786.1.POU3F1
7	55418504	55418517	MA0788.1.POU3F3
7	55418525	55418535	MA0596.1.SREBF2
7	55418544	55418554	MA0690.1.TBX21
7	55418545	55418553	MA0807.1.TBX5
7	55418545	55418557	MA0783.1.PKNOX2
7	55418547	55418556	MA0745.1.SNAI2
7	55418587	55418598	MA0093.2.USF1
7	55418588	55418598	MA0829.1.Srebf1(var.2)
7	55430627	55430633	MA0004.1.Arnt
7	55430850	55430861	MA0482.1.Gata4
7	55430851	55430862	MA0035.3.Gata1
7	55430856	55430874	MA0657.1.KLF13
7	55431097	55431112	MA0116.1.Znf423
7	55431110	55431121	MA1117.1.RELB
7	55431347	55431364	MA0727.1.NR3C2
7	55432300	55432314	MA0737.1.GLIS3
7	55432374	55432384	MA1116.1.RBPJ
7	55432549	55432562	MA0105.4.NFKB1
7	55432551	55432561	MA0107.1.RELA
7	55432552	55432562	MA0101.1.REL
7	55432552	55432569	MA0731.1.BCL6B
7	55432556	55432562	MA0056.1.MZF1
7	55432784	55432799	MA0108.2.TBP
7	55432942	55432963	MA0050.2.IRF1
7	55432944	55432965	MA0050.2.IRF1
7	55433076	55433091	MA0520.1.Stat6
7	55433221	55433229	MA0807.1.TBX5
7	55433286	55433301	MA0653.1.IRF9
7	55433524	55433538	MA1102.1.CTCFL
7	55433582	55433593	MA0470.1.E2F4
7	55433965	55433977	MA0695.1.ZBTB7C
7	55434006	55434016	MA0632.1.Tcfl5
7	55434447	55434458	MA0845.1.FOXB1
7	55435248	55435263	MA0142.1.Pou5f1::Sox2
7	55448670	55448691	MA0528.1.ZNF263
7	55448685	55448691	MA0056.1.MZF1
7	55448843	55448854	MA0478.1.FOSL2
7	55449617	55449636	MA0139.1.CTCF
7	55454907	55454925	MA0620.2.MITF
7	55454914	55454926	MA1134.1.FOS::JUNB
7	55454914	55454927	MA1141.1.FOS::JUND
7	55454915	55454925	MA0099.3.FOS::JUN
7	55454915	55454926	MA0841.1.NFE2
7	55454915	55454927	MA1130.1.FOSL2::JUN
7	55454916	55454925	MA0655.1.JDP2
7	55454916	55454926	MA1135.1.FOSB::JUNB
7	55454916	55454927	MA0490.1.JUNB
7	55454916	55454930	MA0489.1.JUN(var.2)
7	55454946	55454957	MA0468.1.DUX4
7	55455023	55455040	MA0851.1.Foxj3
7	55455026	55455038	MA0846.1.FOXC2
7	55455027	55455038	MA0845.1.FOXB1
7	55455029	55455040	MA0141.3.ESRRB
7	55455029	55455044	MA0505.1.Nr5a2
7	55455030	55455038	MA0160.1.NR4A2
7	55455030	55455040	MA0643.1.Esrrg
7	55455030	55455041	MA0592.2.Esrra
7	55455031	55455041	MA0071.1.RORA
7	55464445	55464462	MA0910.1.Hoxd8
7	55464489	55464500	MA0713.1.PHOX2A
7	55464499	55464513	MA0080.4.SPI1
7	55464503	55464518	MA0497.1.MEF2C
7	55464504	55464516	MA0660.1.MEF2B
7	55464598	55464619	MA1418.1.IRF3
7	55464605	55464615	MA0098.3.ETS1
7	55464605	55464616	MA0762.1.ETV2
7	55475074	55475089	MA0520.1.Stat6
7	55475094	55475105	MA0482.1.Gata4
7	55475095	55475106	MA0035.3.Gata1
7	55491197	55491212	MA1105.1.GRHL2
7	55491198	55491210	MA0647.1.GRHL1
7	55491208	55491225	MA0629.1.Rhox11
7	55494827	55494837	MA0830.1.TCF4
7	55494846	55494856	MA0508.2.PRDM1
7	55499583	55499604	MA1418.1.IRF3
7	55500517	55500529	MA0769.1.Tcf7
7	55500526	55500538	MA0070.1.PBX1
7	55500527	55500540	MA0485.1.Hoxc9
7	55500528	55500539	MA0594.1.Hoxa9
7	55500534	55500543	MA0676.1.Nr2e1
7	55500820	55500839	MA0494.1.Nr1h3::Rxra
7	55500825	55500839	MA0463.1.Bcl6
7	55500869	55500880	MA0103.3.ZEB1
7	55500870	55500880	MA0824.1.ID4
7	55500887	55500898	MA0002.2.RUNX1
7	55500919	55500925	MA0056.1.MZF1
7	55500920	55500931	MA0103.3.ZEB1
7	55501156	55501168	MA0524.2.TFAP2C
7	55501219	55501230	MA0036.3.GATA2
7	55501321	55501334	MA0507.1.POU2F2
7	55503313	55503324	MA1120.1.SOX13
7	55503374	55503380	MA0056.1.MZF1
7	55503388	55503399	MA0506.1.NRF1
7	55503406	55503417	MA0003.3.TFAP2A
7	55503542	55503553	MA0503.1.Nkx2-5(var.2)
7	55503872	55503882	MA0508.2.PRDM1
7	55503886	55503900	MA0852.2.FOXK1
7	55503887	55503899	MA0481.2.FOXP1
7	55503888	55503899	MA1103.1.FOXK2
7	55503888	55503900	MA0846.1.FOXC2
7	55503889	55503897	MA0614.1.Foxj2
7	55503889	55503900	MA0845.1.FOXB1
7	55503890	55503897	MA0033.2.FOXL1
7	55503906	55503921	MA0116.1.Znf423
7	55504041	55504050	MA0077.1.SOX9
7	55504042	55504050	MA0143.3.Sox2
7	55504042	55504051	MA0078.1.Sox17
7	55504146	55504156	MA0038.1.Gfi1
7	55504147	55504158	MA0060.3.NFYA
7	55504148	55504163	MA0502.1.NFYB
7	55504149	55504160	MA0468.1.DUX4
7	55504153	55504167	MA0523.1.TCF7L2
7	55504937	55504943	MA0056.1.MZF1
7	55505000	55505013	MA0499.1.Myod1
7	55505003	55505013	MA0048.2.NHLH1
7	55505759	55505771	MA1125.1.ZNF384
7	55505765	55505780	MA0497.1.MEF2C
7	55505766	55505778	MA0660.1.MEF2B
7	55507453	55507466	MA1100.1.ASCL1
7	55507454	55507464	MA0048.2.NHLH1
7	55507488	55507499	MA0483.1.Gfi1b
7	55507499	55507520	MA0050.2.IRF1
7	55507503	55507518	MA0517.1.STAT1::STAT2
7	55507508	55507518	MA0508.2.PRDM1
7	55507535	55507548	MA1124.1.ZNF24
7	55507541	55507551	MA0595.1.SREBF1
7	55507581	55507587	MA0130.1.ZNF354C
7	55507734	55507746	MA0734.1.GLI2
7	55507743	55507754	MA0003.3.TFAP2A
7	55507743	55507756	MA0813.1.TFAP2B(var.3)
7	55508196	55508208	MA0014.3.PAX5
7	55508245	55508266	MA0528.1.ZNF263
7	55511966	55511977	MA0592.2.Esrra
7	55512714	55512729	MA0768.1.LEF1
7	55512717	55512729	MA0769.1.Tcf7
7	55512717	55512730	MA0017.2.NR2F1
7	55512719	55512730	MA0141.3.ESRRB
7	55512720	55512728	MA0160.1.NR4A2
7	55512720	55512730	MA0643.1.Esrrg
7	55512720	55512731	MA0592.2.Esrra
7	55512720	55512738	MA1148.1.PPARA::RXRA
7	55512734	55512744	MA0107.1.RELA
7	55513277	55513297	MA0073.1.RREB1
7	55513280	55513301	MA1418.1.IRF3
7	55513281	55513296	MA0653.1.IRF9
7	55513294	55513304	MA0650.1.HOXA13
7	55513295	55513305	MA0913.1.Hoxd9
7	55513296	55513302	MA0151.1.Arid3a
7	55516914	55516925	MA0003.3.TFAP2A
7	55516949	55516964	MA0516.1.SP2
7	55516953	55516964	MA0079.3.SP1
7	55517146	55517159	MA1100.1.ASCL1
7	55517262	55517268	MA0056.1.MZF1
7	55518563	55518578	MA0870.1.Sox1
7	55518634	55518645	MA0480.1.Foxo1
7	55518699	55518714	MA0497.1.MEF2C
7	55518700	55518712	MA1125.1.ZNF384
7	55518701	55518713	MA1125.1.ZNF384
7	55520859	55520868	MA0676.1.Nr2e1
7	55521290	55521302	MA0095.2.YY1
7	55522873	55522887	MA0069.1.Pax6
7	55523073	55523085	MA0052.3.MEF2A
7	55523073	55523086	MA0485.1.Hoxc9
7	55523112	55523121	MA0676.1.Nr2e1
7	55523142	55523157	MA1419.1.IRF4
7	55523143	55523157	MA0772.1.IRF7
7	55523143	55523158	MA0653.1.IRF9
7	55523204	55523214	MA1152.1.SOX15
7	55523206	55523214	MA0143.3.Sox2
7	55523982	55523993	MA0480.1.Foxo1
7	55523989	55523999	MA0816.1.Ascl2
7	55524017	55524027	MA0090.2.TEAD1
7	55524018	55524026	MA0808.1.TEAD3
7	55524193	55524201	MA0614.1.Foxj2
7	55524194	55524201	MA0847.1.FOXD2
7	55524194	55524204	MA0913.1.Hoxd9
7	55524194	55524205	MA0479.1.FOXH1
7	55524195	55524204	MA0878.1.CDX1
7	55524195	55524206	MA0465.1.CDX2
7	55525913	55525923	MA0100.3.MYB
7	55525962	55525977	MA0502.1.NFYB
7	55525980	55525987	MA0847.1.FOXD2
7	55531449	55531465	MA0868.1.SOX8
7	55531456	55531468	MA0019.1.Ddit3::Cebpa
7	55531466	55531477	MA1110.1.NR1H4
7	55531564	55531570	MA0056.1.MZF1
7	55531580	55531593	MA0698.1.ZBTB18
7	55531664	55531670	MA0130.1.ZNF354C
7	55531833	55531850	MA1154.1.ZNF282
7	55531837	55531852	MA0516.1.SP2
7	55532244	55532259	MA0768.1.LEF1
7	55532245	55532259	MA0523.1.TCF7L2
7	55532246	55532257	MA0442.2.SOX10
7	55532267	55532273	MA0056.1.MZF1
7	55532289	55532300	MA0144.2.STAT3
7	55532312	55532322	MA0099.3.FOS::JUN
7	55532313	55532322	MA0655.1.JDP2
7	55532491	55532502	MA0103.3.ZEB1
7	55532492	55532502	MA0824.1.ID4
7	55533358	55533369	MA0040.1.Foxq1
7	55533360	55533370	MA1152.1.SOX15
7	55533361	55533368	MA0087.1.Sox5
7	55533361	55533370	MA0077.1.SOX9
7	55534775	55534789	MA0154.3.EBF1
7	55534837	55534854	MA1114.1.PBX3
7	55534879	55534890	MA0002.2.RUNX1
7	55534948	55534959	MA0480.1.Foxo1
7	55534967	55534973	MA0151.1.Arid3a
7	55535211	55535221	MA0057.1.MZF1(var.2)
7	55535212	55535218	MA0056.1.MZF1
7	55535296	55535310	MA0523.1.TCF7L2
7	55535304	55535319	MA1147.1.NR4A2::RXRA
7	55535318	55535336	MA0140.2.GATA1::TAL1
7	55535344	55535360	MA0627.1.Pou2f3
7	55535345	55535359	MA0784.1.POU1F1
7	55535346	55535358	MA0787.1.POU3F2
7	55535346	55535359	MA0788.1.POU3F3
7	55535347	55535358	MA1115.1.POU5F1
7	55535347	55535359	MA0785.1.POU2F1
7	55535348	55535357	MA0792.1.POU5F1B
7	55535348	55535363	MA0142.1.Pou5f1::Sox2
7	55535361	55535367	MA0089.1.MAFG::NFE2L1
7	55535391	55535403	MA0095.2.YY1
7	55535431	55535441	MA1116.1.RBPJ
7	55535447	55535459	MA0840.1.Creb5
7	55536160	55536174	MA0146.2.Zfx
7	55536170	55536180	MA1116.1.RBPJ
7	55536755	55536766	MA0873.1.HOXD12
7	55536775	55536787	MA1125.1.ZNF384
7	55536776	55536788	MA1125.1.ZNF384
7	55536777	55536789	MA1125.1.ZNF384
7	55537086	55537095	MA0745.1.SNAI2
7	55537118	55537129	MA0841.1.NFE2
7	55537120	55537131	MA1110.1.NR1H4
7	55537148	55537159	MA0480.1.Foxo1
7	55537155	55537168	MA0507.1.POU2F2
7	55537220	55537226	MA0130.1.ZNF354C
7	55537330	55537339	MA0597.1.THAP1
7	55537428	55537439	MA0741.1.KLF16
7	55537438	55537446	MA0719.1.RHOXF1
7	55538017	55538034	MA0159.1.RARA::RXRA
7	55538119	55538129	MA0667.1.MYF6
7	55540721	55540734	MA1100.1.ASCL1
7	55540781	55540792	MA0689.1.TBX20
7	55541153	55541166	MA0813.1.TFAP2B(var.3)
7	55541161	55541176	MA0258.2.ESR2
7	55541170	55541183	MA0813.1.TFAP2B(var.3)
7	55541175	55541184	MA0597.1.THAP1
7	55541181	55541200	MA0494.1.Nr1h3::Rxra
7	55541608	55541623	MA0497.1.MEF2C
7	55541609	55541621	MA1125.1.ZNF384
7	55541610	55541622	MA1125.1.ZNF384
7	55541624	55541636	MA0155.1.INSM1
7	55541706	55541716	MA0596.1.SREBF2
7	55541761	55541775	MA0146.2.Zfx
7	55541772	55541789	MA1114.1.PBX3
7	55542594	55542609	MA0516.1.SP2
7	55542598	55542609	MA0079.3.SP1
7	55542913	55542928	MA1147.1.NR4A2::RXRA
7	55542914	55542930	MA0912.1.Hoxd3
7	55543114	55543124	MA0820.1.FIGLA
7	55543288	55543301	MA0513.1.SMAD2::SMAD3::SMAD4
7	55543313	55543334	MA0528.1.ZNF263
7	55543314	55543335	MA0528.1.ZNF263
7	55543318	55543336	MA0149.1.EWSR1-FLI1
7	55543372	55543382	MA0684.1.RUNX3
7	55543373	55543382	MA0511.2.RUNX2
7	55543373	55543393	MA0073.1.RREB1
7	55543408	55543422	MA0463.1.Bcl6
7	55543411	55543422	MA0144.2.STAT3
7	55543412	55543423	MA0519.1.Stat5a::Stat5b
7	55543491	55543508	MA1114.1.PBX3
7	55543504	55543512	MA0605.1.Atf3
7	55543716	55543725	MA0673.1.NKX2-8
7	55543716	55543726	MA0672.1.NKX2-3
7	55543796	55543810	MA0463.1.Bcl6
7	55543904	55543912	MA0605.1.Atf3
7	55543996	55544008	MA1113.1.PBX2
7	55545098	55545109	MA0039.3.KLF4
7	55545098	55545111	MA1107.1.KLF9
7	55545400	55545414	MA0602.1.Arid5a
7	55546499	55546513	MA0602.1.Arid5a
7	55546514	55546523	MA0619.1.LIN54
7	55546785	55546795	MA0090.2.TEAD1
7	55548915	55548928	MA0513.1.SMAD2::SMAD3::SMAD4
7	55550612	55550624	MA1125.1.ZNF384
7	55550615	55550636	MA0050.2.IRF1
7	55550619	55550634	MA0517.1.STAT1::STAT2
7	55550621	55550631	MA1152.1.SOX15
7	55550770	55550780	MA0824.1.ID4
7	55550832	55550847	MA0870.1.Sox1
7	55550953	55550963	MA0595.1.SREBF1
7	55551022	55551035	MA0499.1.Myod1
7	55551024	55551035	MA0103.3.ZEB1
7	55551025	55551035	MA0824.1.ID4
7	55551028	55551041	MA0513.1.SMAD2::SMAD3::SMAD4
7	55551036	55551046	MA0100.3.MYB
7	55551151	55551166	MA1146.1.NR1A4::RXRA
7	55551158	55551174	MA0859.1.Rarg
7	55551159	55551167	MA0693.2.VDR
7	55551159	55551174	MA0484.1.HNF4G
7	55552003	55552012	MA0676.1.Nr2e1
7	55552106	55552112	MA0006.1.Ahr::Arnt
7	55553082	55553103	MA0050.2.IRF1
7	55553086	55553101	MA0517.1.STAT1::STAT2
7	55553132	55553142	MA0606.1.NFAT5
7	55553644	55553654	MA0090.2.TEAD1
7	55553645	55553653	MA0808.1.TEAD3
7	55554421	55554430	MA0739.1.Hic1
7	55554434	55554446	MA0047.2.Foxa2
7	55554435	55554450	MA0148.3.FOXA1
7	55554438	55554449	MA0480.1.Foxo1
7	55554440	55554450	MA1152.1.SOX15
7	55554505	55554518	MA0499.1.Myod1
7	55554507	55554518	MA0500.1.Myog
7	55554507	55554520	MA1100.1.ASCL1
7	55554508	55554518	MA0816.1.Ascl2
7	55554776	55554789	MA0488.1.JUN
7	55554836	55554843	MA0498.2.MEIS1
7	55554956	55554964	MA0693.2.VDR
7	55555261	55555275	MA0080.4.SPI1
7	55555272	55555283	MA0060.3.NFYA
7	55555728	55555741	MA1124.1.ZNF24
7	55555732	55555745	MA1124.1.ZNF24
7	55555752	55555759	MA0081.1.SPIB
7	55555933	55555944	MA0483.1.Gfi1b
7	55557962	55557973	MA0482.1.Gata4
7	55557963	55557974	MA0035.3.Gata1
7	55561161	55561173	MA0018.3.CREB1
7	55561298	55561308	MA0780.1.PAX3
7	55561374	55561385	MA0103.3.ZEB1
7	55563445	55563453	MA0693.2.VDR
7	55563445	55563462	MA0860.1.Rarg(var.2)
7	55563448	55563459	MA0103.3.ZEB1
7	55563449	55563459	MA0824.1.ID4
7	55563457	55563468	MA0442.2.SOX10
7	55563488	55563496	MA0807.1.TBX5
7	55563494	55563505	MA0103.3.ZEB1
7	55563494	55563507	MA1100.1.ASCL1
7	55563495	55563505	MA0824.1.ID4
7	55564496	55564511	MA0142.1.Pou5f1::Sox2
7	55564532	55564546	MA0856.1.RXRG
7	55564534	55564550	MA0868.1.SOX8
7	55564537	55564548	MA0040.1.Foxq1
7	55564539	55564556	MA0860.1.Rarg(var.2)
7	55564543	55564557	MA0523.1.TCF7L2
7	55564631	55564641	MA1116.1.RBPJ
7	55564968	55564989	MA0495.2.MAFF
7	55564969	55564988	MA0496.2.MAFK
7	55565847	55565858	MA0103.3.ZEB1
7	55565848	55565858	MA0824.1.ID4
7	55565863	55565880	MA1114.1.PBX3
7	55565883	55565894	MA1117.1.RELB
7	55565913	55565925	MA0117.2.Mafb
7	55565914	55565925	MA0842.1.NRL
7	55566019	55566030	MA0471.1.E2F6
7	55566019	55566040	MA0528.1.ZNF263
7	55566020	55566038	MA0149.1.EWSR1-FLI1
7	55566045	55566056	MA0483.1.Gfi1b
7	55566045	55566061	MA1119.1.SIX2
7	55566095	55566105	MA0665.1.MSC
7	55566101	55566111	MA1116.1.RBPJ
7	55568441	55568453	MA0660.1.MEF2B
7	55569676	55569685	MA0597.1.THAP1
7	55569879	55569889	MA0678.1.OLIG2
7	55569880	55569888	MA0607.1.Bhlha15
7	55570314	55570322	MA0807.1.TBX5
7	55570314	55570327	MA1100.1.ASCL1
7	55570316	55570325	MA0745.1.SNAI2
7	55570376	55570384	MA0675.1.NKX6-2
7	55570376	55570387	MA0601.1.Arid3b
7	55570387	55570398	MA0040.1.Foxq1
7	55570587	55570600	MA0513.1.SMAD2::SMAD3::SMAD4
7	55570650	55570665	MA0497.1.MEF2C
7	55570651	55570661	MA0634.1.ALX3
7	55570651	55570662	MA0621.1.mix-a
7	55570651	55570663	MA0660.1.MEF2B
7	55570652	55570660	MA0132.2.PDX1
7	55570967	55570979	MA0783.1.PKNOX2
7	55570968	55570978	MA0665.1.MSC
7	55571073	55571088	MA0742.1.Klf12
7	55571901	55571913	MA0155.1.INSM1
7	55572040	55572048	MA0068.2.PAX4
7	55572769	55572786	MA1114.1.PBX3
7	55572772	55572784	MA1113.1.PBX2
7	55573890	55573901	MA0471.1.E2F6
7	55574023	55574035	MA1134.1.FOS::JUNB
7	55574023	55574036	MA1141.1.FOS::JUND
7	55574024	55574035	MA0491.1.JUND
7	55574025	55574034	MA0655.1.JDP2
7	55574025	55574035	MA1135.1.FOSB::JUNB
7	55574025	55574036	MA0490.1.JUNB
7	55574026	55574037	MA0462.1.BATF::JUN
7	55575928	55575936	MA0158.1.HOXA5
7	55575937	55575952	MA0484.1.HNF4G
7	55576146	55576162	MA1119.1.SIX2
7	55576368	55576375	MA0087.1.Sox5
7	55576447	55576464	MA0731.1.BCL6B
7	55576450	55576461	MA0137.3.STAT1
7	55576464	55576479	MA0520.1.Stat6
7	55576634	55576644	MA0595.1.SREBF1
7	55576886	55576899	MA0800.1.EOMES
7	55576888	55576898	MA0802.1.TBR1
7	55576888	55576899	MA0688.1.TBX2
7	55576889	55576899	MA0690.1.TBX21
7	55576890	55576898	MA0807.1.TBX5
7	55576890	55576903	MA0698.1.ZBTB18
7	55576891	55576909	MA0149.1.EWSR1-FLI1
7	55576913	55576928	MA0497.1.MEF2C
7	55576914	55576926	MA0660.1.MEF2B
7	55577194	55577200	MA0056.1.MZF1
7	55577194	55577208	MA0163.1.PLAG1
7	55577279	55577292	MA0499.1.Myod1
7	55577280	55577294	MA0832.1.Tcf21
7	55577282	55577292	MA0665.1.MSC
7	55577282	55577294	MA0091.1.TAL1::TCF3
7	55577433	55577446	MA0507.1.POU2F2
7	55577777	55577787	MA0913.1.Hoxd9
7	55578012	55578022	MA0595.1.SREBF1
7	55578014	55578029	MA1147.1.NR4A2::RXRA
7	55578015	55578028	MA0778.1.NFKB2
7	55578023	55578036	MA1104.1.GATA6
7	55578025	55578033	MA0037.3.GATA3
7	55578025	55578039	MA0029.1.Mecom
7	55579532	55579542	MA1106.1.HIF1A
7	55579532	55579544	MA0821.1.HES5
7	55579532	55579545	MA1108.1.MXI1
7	55579533	55579543	MA0058.3.MAX
7	55579535	55579541	MA0004.1.Arnt
7	55581577	55581592	MA0520.1.Stat6
7	55582411	55582417	MA0056.1.MZF1
7	55582470	55582482	MA0019.1.Ddit3::Cebpa
7	55582477	55582487	MA1116.1.RBPJ
7	55582748	55582756	MA0774.1.MEIS2
7	55583304	55583312	MA0807.1.TBX5
7	55583328	55583339	MA0003.3.TFAP2A
7	55583342	55583355	MA1123.1.TWIST1
7	55583361	55583382	MA0528.1.ZNF263
7	55583375	55583385	MA0645.1.ETV6
7	55583746	55583761	MA0116.1.Znf423
7	55583787	55583802	MA0497.1.MEF2C
7	55583788	55583800	MA0660.1.MEF2B
7	55583799	55583807	MA0831.2.TFE3
7	55583860	55583866	MA0151.1.Arid3a
7	55584452	55584463	MA0480.1.Foxo1
7	55584948	55584960	MA1125.1.ZNF384
7	55584949	55584961	MA1125.1.ZNF384
7	55584950	55584962	MA1125.1.ZNF384
7	55584951	55584963	MA1125.1.ZNF384
7	55584954	55584964	MA0650.1.HOXA13
7	55584956	55584962	MA0151.1.Arid3a
7	55584982	55584997	MA0501.1.MAF::NFE2
7	55585172	55585186	MA0146.2.Zfx
7	55585738	55585749	MA0467.1.Crx
7	55585743	55585757	MA0784.1.POU1F1
7	55585744	55585756	MA0787.1.POU3F2
7	55585746	55585755	MA0789.1.POU3F4
7	55585749	55585759	MA0678.1.OLIG2
7	55585780	55585797	MA0113.3.NR3C1
7	55585903	55585914	MA0480.1.Foxo1
7	55588607	55588618	MA0093.2.USF1
7	55588609	55588626	MA0159.1.RARA::RXRA
7	55590461	55590471	MA0824.1.ID4
7	55590529	55590536	MA0081.1.SPIB
7	55590546	55590556	MA1116.1.RBPJ
7	55590591	55590607	MA0683.1.POU4F2
7	55590593	55590607	MA0790.1.POU4F1
7	55591262	55591278	MA0009.2.T
7	55591348	55591355	MA0087.1.Sox5
7	55591364	55591379	MA0108.2.TBP
7	55591390	55591405	MA0768.1.LEF1
7	55591391	55591405	MA0523.1.TCF7L2
7	55591392	55591403	MA0442.2.SOX10
7	55591500	55591513	MA0507.1.POU2F2
7	55591534	55591543	MA0673.1.NKX2-8
7	55591538	55591548	MA0624.1.NFATC1
7	55591540	55591547	MA0152.1.NFATC2
7	55591701	55591715	MA0163.1.PLAG1
7	55591739	55591751	MA0018.3.CREB1
7	55591742	55591753	MA1110.1.NR1H4
7	55591789	55591802	MA0750.2.ZBTB7A
7	55591883	55591896	MA0744.1.SCRT2
7	55591950	55591963	MA1137.1.FOSL1::JUNB
7	55591951	55591961	MA0099.3.FOS::JUN
7	55591951	55591962	MA0841.1.NFE2
7	55591951	55591963	MA1130.1.FOSL2::JUN
7	55591952	55591961	MA0655.1.JDP2
7	55591952	55591962	MA1135.1.FOSB::JUNB
7	55591952	55591963	MA0490.1.JUNB
7	55591973	55591985	MA0647.1.GRHL1
7	55592783	55592798	MA0516.1.SP2
7	55593862	55593877	MA0742.1.Klf12
7	55593864	55593875	MA0039.3.KLF4
7	55593864	55593877	MA1107.1.KLF9
7	55593865	55593876	MA0746.1.SP3
7	55593866	55593876	MA0599.1.KLF5
7	55593866	55593877	MA0493.1.Klf1
7	55593928	55593939	MA0503.1.Nkx2-5(var.2)
7	55594571	55594581	MA0599.1.KLF5
7	55594571	55594582	MA0493.1.Klf1
7	55594576	55594590	MA1102.1.CTCFL
7	55594707	55594717	MA1152.1.SOX15
7	55594709	55594717	MA0143.3.Sox2
7	55597628	55597642	MA0852.2.FOXK1
7	55597630	55597641	MA1103.1.FOXK2
7	55597630	55597642	MA0846.1.FOXC2
7	55597630	55597644	MA0030.1.FOXF2
7	55597631	55597639	MA0614.1.Foxj2
7	55597632	55597639	MA0847.1.FOXD2
7	55597655	55597668	MA1123.1.TWIST1
7	55597685	55597701	MA0683.1.POU4F2
7	55597687	55597701	MA0790.1.POU4F1
7	55598082	55598098	MA0083.3.SRF
7	55598091	55598101	MA0090.2.TEAD1
7	55598092	55598100	MA0808.1.TEAD3
7	55598115	55598129	MA0523.1.TCF7L2
7	55598249	55598258	MA0676.1.Nr2e1
7	55598251	55598261	MA0763.1.ETV3
7	55599351	55599363	MA1125.1.ZNF384
7	55599352	55599364	MA1125.1.ZNF384
7	55599353	55599367	MA0523.1.TCF7L2
7	55599363	55599371	MA0666.1.MSX1
7	55599396	55599408	MA0047.2.Foxa2
7	55599874	55599887	MA1124.1.ZNF24
7	55599904	55599913	MA0078.1.Sox17
7	55600014	55600025	MA0442.2.SOX10
7	55600128	55600145	MA0727.1.NR3C2
7	55600129	55600144	MA1155.1.ZSCAN4
7	55600899	55600910	MA0500.1.Myog
7	55600899	55600912	MA1100.1.ASCL1
7	55600915	55600925	MA0596.1.SREBF2
7	55601087	55601101	MA0602.1.Arid5a
7	55601128	55601143	MA0517.1.STAT1::STAT2
7	55601129	55601150	MA0050.2.IRF1
7	55601130	55601151	MA0050.2.IRF1
7	55601132	55601144	MA0041.1.Foxd3
7	55601134	55601149	MA0517.1.STAT1::STAT2
7	55601135	55601145	MA1152.1.SOX15
7	55601135	55601156	MA0050.2.IRF1
7	55601138	55601150	MA0041.1.Foxd3
7	55601141	55601151	MA1152.1.SOX15
7	55601142	55601154	MA0041.1.Foxd3
7	55601150	55601163	MA0698.1.ZBTB18
7	55601152	55601161	MA0745.1.SNAI2
7	55601221	55601242	MA0050.2.IRF1
7	55601297	55601311	MA0163.1.PLAG1
7	55601509	55601520	MA0141.3.ESRRB
7	55601509	55601524	MA0505.1.Nr5a2
7	55601510	55601518	MA0160.1.NR4A2
7	55601510	55601520	MA0643.1.Esrrg
7	55601510	55601524	MA0072.1.RORA(var.2)
7	55601511	55601521	MA0071.1.RORA
7	55601511	55601523	MA1151.1.RORC
7	55601520	55601535	MA0768.1.LEF1
7	55601546	55601560	MA0687.1.SPIC
7	55601547	55601561	MA0029.1.Mecom
7	55601957	55601970	MA1109.1.NEUROD1
7	55602022	55602037	MA0116.1.Znf423
7	55602086	55602096	MA0645.1.ETV6
7	55602090	55602103	MA0815.1.TFAP2C(var.3)
7	55602091	55602104	MA0813.1.TFAP2B(var.3)
7	55602097	55602110	MA0499.1.Myod1
7	55602099	55602110	MA0500.1.Myog
7	55602099	55602112	MA1100.1.ASCL1
7	55602100	55602110	MA0816.1.Ascl2
7	55602247	55602253	MA0056.1.MZF1
7	55602298	55602319	MA0528.1.ZNF263
7	55602302	55602308	MA0056.1.MZF1
7	55602314	55602328	MA0832.1.Tcf21
7	55602577	55602589	MA0147.3.MYC
7	55602577	55602590	MA1108.1.MXI1
7	55602578	55602588	MA0058.3.MAX
7	55602578	55602589	MA0059.1.MAX::MYC
7	55602580	55602586	MA0004.1.Arnt
7	55602914	55602928	MA0154.3.EBF1
7	55602927	55602933	MA0056.1.MZF1
7	55603267	55603280	MA1109.1.NEUROD1
7	55603268	55603281	MA1123.1.TWIST1
7	55603275	55603282	MA0152.1.NFATC2
7	55603564	55603577	MA0513.1.SMAD2::SMAD3::SMAD4
7	55604649	55604664	MA0516.1.SP2
7	55604653	55604664	MA0079.3.SP1
7	55604654	55604665	MA0493.1.Klf1
7	55607230	55607251	MA0528.1.ZNF263
7	55607248	55607263	MA0517.1.STAT1::STAT2
7	55607250	55607260	MA1152.1.SOX15
7	55607258	55607268	MA0710.1.NOTO
7	55610511	55610523	MA0846.1.FOXC2
7	55610559	55610573	MA0072.1.RORA(var.2)
7	55613291	55613299	MA0067.1.Pax2
7	55613298	55613308	MA0100.3.MYB
7	55614675	55614696	MA0495.2.MAFF
7	55614676	55614695	MA0496.2.MAFK
7	55614677	55614691	MA1101.1.BACH2
7	55614679	55614691	MA1134.1.FOS::JUNB
7	55614679	55614692	MA1141.1.FOS::JUND
7	55614680	55614690	MA0099.3.FOS::JUN
7	55614680	55614691	MA0841.1.NFE2
7	55614680	55614692	MA1130.1.FOSL2::JUN
7	55614681	55614690	MA0655.1.JDP2
7	55614681	55614691	MA1135.1.FOSB::JUNB
7	55614681	55614692	MA0490.1.JUNB
7	55614681	55614695	MA0489.1.JUN(var.2)
7	55614682	55614693	MA0462.1.BATF::JUN
7	55614704	55614716	MA1151.1.RORC
7	55614857	55614870	MA0800.1.EOMES
7	55614859	55614869	MA0802.1.TBR1
7	55614859	55614870	MA0689.1.TBX20
7	55614860	55614870	MA0690.1.TBX21
7	55615099	55615115	MA0904.1.Hoxb5
7	55615099	55615116	MA0854.1.Alx1
7	55615100	55615117	MA0874.1.Arx
7	55615101	55615117	MA0912.1.Hoxd3
7	55615103	55615111	MA0125.1.Nobox
7	55615103	55615113	MA0718.1.RAX
7	55615103	55615114	MA0621.1.mix-a
7	55615104	55615112	MA0704.1.Lhx4
7	55615885	55615901	MA0627.1.Pou2f3
7	55615886	55615898	MA0846.1.FOXC2
7	55615886	55615900	MA0784.1.POU1F1
7	55615887	55615898	MA0845.1.FOXB1
7	55615887	55615899	MA0787.1.POU3F2
7	55615887	55615900	MA0788.1.POU3F3
7	55615888	55615899	MA1115.1.POU5F1
7	55615888	55615900	MA0785.1.POU2F1
7	55615889	55615898	MA0789.1.POU3F4
7	55615917	55615927	MA0894.1.HESX1
7	55616018	55616028	MA0057.1.MZF1(var.2)
7	55616226	55616247	MA0495.2.MAFF
7	55616227	55616246	MA0496.2.MAFK
7	55616300	55616316	MA0733.1.EGR4
7	55616301	55616315	MA0162.3.EGR1
7	55616301	55616316	MA0732.1.EGR3
7	55616303	55616314	MA0472.2.EGR2
7	55616305	55616316	MA0039.3.KLF4
7	55616305	55616318	MA1107.1.KLF9
7	55616306	55616317	MA0746.1.SP3
7	55616307	55616317	MA0599.1.KLF5
7	55616307	55616318	MA0493.1.Klf1
7	55616771	55616782	MA0480.1.Foxo1
7	55616944	55616950	MA0089.1.MAFG::NFE2L1
7	55617204	55617221	MA0115.1.NR1H2::RXRA
7	55617205	55617215	MA1112.1.NR4A1
7	55617206	55617220	MA0677.1.Nr2f6
7	55617206	55617221	MA0065.2.Pparg::Rxra
7	55617209	55617221	MA1421.1.TCF7L1
7	55617340	55617351	MA0111.1.Spz1
7	55617533	55617544	MA0601.1.Arid3b
7	55617538	55617553	MA0866.1.SOX21
7	55617538	55617554	MA0867.1.SOX4
7	55617546	55617564	MA0149.1.EWSR1-FLI1
7	55617586	55617596	MA0625.1.NFATC3
7	55617588	55617595	MA0152.1.NFATC2
7	55617600	55617610	MA1116.1.RBPJ
7	55617600	55617611	MA0471.1.E2F6
7	55617606	55617616	MA0767.1.GCM2
7	55617614	55617620	MA0056.1.MZF1
7	55617657	55617669	MA0041.1.Foxd3
7	55617714	55617725	MA0503.1.Nkx2-5(var.2)
7	55617728	55617742	MA0146.2.Zfx
7	55617816	55617833	MA0007.3.Ar
7	55617987	55617999	MA0047.2.Foxa2
7	55617988	55618003	MA0148.3.FOXA1
7	55617991	55618002	MA0480.1.Foxo1
7	55617994	55618006	MA0041.1.Foxd3
7	55619247	55619262	MA0497.1.MEF2C
7	55619251	55619262	MA0144.2.STAT3
7	55619282	55619292	MA0057.1.MZF1(var.2)
7	55619282	55619294	MA0155.1.INSM1
7	55619283	55619298	MA0065.2.Pparg::Rxra
7	55619295	55619316	MA0050.2.IRF1
7	55619299	55619314	MA0517.1.STAT1::STAT2
7	55619436	55619451	MA0743.1.SCRT1
7	55620121	55620131	MA0099.3.FOS::JUN
7	55620122	55620131	MA0655.1.JDP2
7	55620123	55620135	MA0783.1.PKNOX2
7	55620446	55620452	MA0006.1.Ahr::Arnt
7	55620492	55620507	MA0501.1.MAF::NFE2
7	55620493	55620503	MA0595.1.SREBF1
7	55620494	55620508	MA1101.1.BACH2
7	55620495	55620510	MA0591.1.Bach1::Mafk
7	55620496	55620509	MA1137.1.FOSL1::JUNB
7	55620496	55620511	MA0150.2.Nfe2l2
7	55620497	55620508	MA0476.1.FOS
7	55620498	55620508	MA1135.1.FOSB::JUNB
7	55620498	55620509	MA0490.1.JUNB
7	55620550	55620564	MA0696.1.ZIC1
7	55620829	55620842	MA0135.1.Lhx3
7	55620830	55620847	MA0854.1.Alx1
7	55620832	55620848	MA0912.1.Hoxd3
7	55620834	55620844	MA0634.1.ALX3
7	55620834	55620846	MA0052.3.MEF2A
7	55620835	55620843	MA0675.1.NKX6-2
7	55622009	55622028	MA0494.1.Nr1h3::Rxra
7	55623707	55623717	MA0793.1.POU6F2
7	55623854	55623861	MA0081.1.SPIB
7	55624473	55624488	MA1147.1.NR4A2::RXRA
7	55625375	55625385	MA0514.1.Sox3
7	55625455	55625466	MA0002.2.RUNX1
7	55625469	55625483	MA0863.1.MTF1
7	55625509	55625524	MA1155.1.ZSCAN4
7	55625512	55625523	MA0039.3.KLF4
7	55625512	55625525	MA1107.1.KLF9
7	55625575	55625585	MA0092.1.Hand1::Tcf3
7	55625618	55625632	MA0518.1.Stat4
7	55625657	55625667	MA0684.1.RUNX3
7	55625658	55625667	MA0511.2.RUNX2
7	55625728	55625748	MA0073.1.RREB1
7	55625732	55625752	MA0073.1.RREB1
7	55625734	55625754	MA0073.1.RREB1
7	55625735	55625749	MA0737.1.GLIS3
7	55625786	55625801	MA1419.1.IRF4
7	55625787	55625802	MA0653.1.IRF9
7	55626586	55626607	MA0050.2.IRF1
7	55626830	55626841	MA0478.1.FOSL2
7	55626875	55626886	MA0480.1.Foxo1
7	55626882	55626893	MA0493.1.Klf1
7	55627347	55627357	MA0595.1.SREBF1
7	55627359	55627371	MA0660.1.MEF2B
7	55628379	55628395	MA0510.2.RFX5
7	55628396	55628412	MA0912.1.Hoxd3
7	55628710	55628719	MA0597.1.THAP1
7	55628711	55628724	MA0499.1.Myod1
7	55628714	55628724	MA0816.1.Ascl2
7	55632020	55632026	MA0056.1.MZF1
7	55632125	55632132	MA0081.1.SPIB
7	55632206	55632220	MA0029.1.Mecom
7	55632669	55632683	MA0679.1.ONECUT1
7	55632670	55632680	MA0780.1.PAX3
7	55632677	55632688	MA0689.1.TBX20
7	55632702	55632717	MA0768.1.LEF1
7	55632703	55632717	MA0523.1.TCF7L2
7	55632704	55632715	MA0442.2.SOX10
7	55632735	55632743	MA0614.1.Foxj2
7	55632776	55632788	MA0052.3.MEF2A
7	55632789	55632802	MA1137.1.FOSL1::JUNB
7	55632790	55632801	MA0491.1.JUND
7	55632791	55632801	MA1135.1.FOSB::JUNB
7	55632791	55632802	MA0490.1.JUNB
7	55632791	55632805	MA0489.1.JUN(var.2)
7	55632814	55632832	MA0729.1.RARA
7	55632817	55632832	MA0728.1.Nr2f6(var.2)
7	55632857	55632873	MA0904.1.Hoxb5
7	55632858	55632869	MA0161.2.NFIC
7	55632861	55632869	MA0125.1.Nobox
7	55632861	55632871	MA0877.1.Barhl1
7	55632870	55632885	MA0074.1.RXRA::VDR
7	55632878	55632892	MA0119.1.NFIC::TLX1
7	55633027	55633036	MA0619.1.LIN54
7	55633056	55633073	MA0631.1.Six3
7	55633487	55633495	MA0674.1.NKX6-1
7	55633530	55633541	MA0002.2.RUNX1
7	55633741	55633749	MA0143.3.Sox2
7	55633765	55633780	MA0870.1.Sox1
7	55633769	55633779	MA0508.2.PRDM1
7	55633833	55633849	MA0627.1.Pou2f3
7	55633849	55633859	MA0514.1.Sox3
7	55633861	55633876	MA0516.1.SP2
7	55633862	55633882	MA0073.1.RREB1
7	55633864	55633884	MA0073.1.RREB1
7	55633865	55633876	MA0746.1.SP3
7	55633866	55633883	MA0685.1.SP4
7	55633866	55633886	MA0073.1.RREB1
7	55633867	55633881	MA0740.1.KLF14
7	55633868	55633880	MA0747.1.SP8
7	55633868	55633881	MA1107.1.KLF9
7	55633869	55633879	MA0753.1.ZNF740
7	55633869	55633880	MA0746.1.SP3
7	55633877	55633889	MA0747.1.SP8
7	55633885	55633895	MA0092.1.Hand1::Tcf3
7	55634587	55634603	MA0009.2.T
7	55634589	55634602	MA0698.1.ZBTB18
7	55634590	55634600	MA0048.2.NHLH1
7	55634615	55634623	MA0774.1.MEIS2
7	55634682	55634692	MA0057.1.MZF1(var.2)
7	55634932	55634949	MA1114.1.PBX3
7	55634935	55634947	MA1113.1.PBX2
7	55635090	55635102	MA0734.1.GLI2
7	55635208	55635225	MA0883.1.Dmbx1
7	55635212	55635223	MA0467.1.Crx
7	55635301	55635311	MA0101.1.REL
7	55636387	55636397	MA1152.1.SOX15
7	55636388	55636395	MA0087.1.Sox5
7	55636388	55636397	MA0077.1.SOX9
7	55636391	55636406	MA0148.3.FOXA1
7	55637808	55637816	MA0807.1.TBX5
7	55638026	55638036	MA1129.1.FOSL1::JUN(var.2)
7	55638049	55638056	MA0087.1.Sox5
7	55638055	55638069	MA0602.1.Arid5a
7	55638089	55638099	MA0877.1.Barhl1
7	55638090	55638111	MA1418.1.IRF3
7	55638091	55638105	MA1420.1.IRF5
7	55638091	55638107	MA1119.1.SIX2
7	55638092	55638110	MA0051.1.IRF2
7	55638096	55638111	MA1419.1.IRF4
7	55638097	55638111	MA1420.1.IRF5
7	55638097	55638112	MA0653.1.IRF9
7	55638108	55638121	MA0800.1.EOMES
7	55638110	55638121	MA0689.1.TBX20
7	55638111	55638121	MA0690.1.TBX21
7	55638112	55638120	MA0806.1.TBX4
7	55638115	55638129	MA0080.4.SPI1
7	55638394	55638408	MA0146.2.Zfx
7	55638395	55638410	MA0516.1.SP2
7	55638644	55638656	MA0041.1.Foxd3
7	55638644	55638657	MA1124.1.ZNF24
7	55638645	55638657	MA0047.2.Foxa2
7	55638646	55638661	MA0148.3.FOXA1
7	55638648	55638660	MA0041.1.Foxd3
7	55638705	55638718	MA1109.1.NEUROD1
7	55638755	55638770	MA0501.1.MAF::NFE2
7	55638757	55638771	MA1101.1.BACH2
7	55638758	55638773	MA0591.1.Bach1::Mafk
7	55638759	55638771	MA1134.1.FOS::JUNB
7	55638759	55638772	MA1137.1.FOSL1::JUNB
7	55638759	55638774	MA0150.2.Nfe2l2
7	55638760	55638770	MA0099.3.FOS::JUN
7	55638760	55638771	MA0841.1.NFE2
7	55638760	55638772	MA1130.1.FOSL2::JUN
7	55638761	55638770	MA0655.1.JDP2
7	55638761	55638771	MA1135.1.FOSB::JUNB
7	55638761	55638772	MA0490.1.JUNB
7	55638838	55638850	MA0041.1.Foxd3
7	55638841	55638858	MA0910.1.Hoxd8
7	55638875	55638896	MA0050.2.IRF1
7	55638879	55638894	MA0517.1.STAT1::STAT2
7	55639051	55639062	MA0689.1.TBX20
7	55639052	55639062	MA0690.1.TBX21
7	55639296	55639308	MA0014.3.PAX5
7	55639315	55639326	MA0076.2.ELK4
7	55639419	55639429	MA0802.1.TBR1
7	55639572	55639583	MA0506.1.NRF1
7	55639909	55639920	MA0646.1.GCM1
7	55640054	55640065	MA0506.1.NRF1
7	55640117	55640128	MA1122.1.TFDP1
7	55640127	55640141	MA0736.1.GLIS2
7	55640311	55640321	MA0632.1.Tcfl5
7	55640316	55640331	MA0751.1.ZIC4
7	55640317	55640328	MA0003.3.TFAP2A
7	55640350	55640365	MA0516.1.SP2
7	55640354	55640365	MA0746.1.SP3
7	55640355	55640365	MA0599.1.KLF5
7	55640665	55640677	MA1125.1.ZNF384
7	55640693	55640710	MA0860.1.Rarg(var.2)
7	55641080	55641094	MA0832.1.Tcf21
7	55641081	55641093	MA0796.1.TGIF1
7	55641082	55641092	MA0667.1.MYF6
7	55641082	55641094	MA0091.1.TAL1::TCF3
7	55641089	55641099	MA0596.1.SREBF2
7	55641104	55641110	MA0056.1.MZF1
7	55641113	55641123	MA1116.1.RBPJ
7	55641132	55641146	MA0784.1.POU1F1
7	55641133	55641144	MA0715.1.PROP1
7	55641133	55641146	MA0788.1.POU3F3
7	55641136	55641148	MA0070.1.PBX1
7	55641137	55641148	MA0601.1.Arid3b
7	55641202	55641212	MA0515.1.Sox6
7	55641203	55641210	MA0087.1.Sox5
7	55641203	55641212	MA0077.1.SOX9
7	55641439	55641450	MA0841.1.NFE2
7	55641736	55641746	MA0596.1.SREBF2
7	55641751	55641768	MA0910.1.Hoxd8
7	55641757	55641765	MA0876.1.BSX
7	55641757	55641766	MA0724.1.VENTX
7	55641888	55641897	MA0084.1.SRY
7	55641903	55641914	MA0062.2.Gabpa
7	55641903	55641916	MA0750.2.ZBTB7A
7	55641904	55641918	MA0518.1.Stat4
7	55641905	55641915	MA0763.1.ETV3
7	55641905	55641916	MA0762.1.ETV2
7	55641905	55641919	MA0080.4.SPI1
7	55641907	55641918	MA0137.3.STAT1
7	55641915	55641923	MA0158.1.HOXA5
7	55641926	55641938	MA1125.1.ZNF384
7	55641928	55641942	MA0463.1.Bcl6
7	55641931	55641942	MA0137.3.STAT1
7	55642017	55642029	MA0695.1.ZBTB7C
7	55642027	55642036	MA0739.1.Hic1
7	55642028	55642037	MA0671.1.NFIX
7	55643560	55643566	MA0151.1.Arid3a
7	55643700	55643708	MA0675.1.NKX6-2
7	55643700	55643710	MA0793.1.POU6F2
7	55644867	55644881	MA0772.1.IRF7
7	55644867	55644884	MA0851.1.Foxj3
7	55644878	55644895	MA0851.1.Foxj3
7	55644881	55644893	MA0846.1.FOXC2
7	55644881	55644895	MA0030.1.FOXF2
7	55644881	55644897	MA0683.1.POU4F2
7	55644885	55644896	MA0601.1.Arid3b
7	55644885	55644897	MA0660.1.MEF2B
7	55650407	55650419	MA0797.1.TGIF2
7	55650411	55650424	MA0513.1.SMAD2::SMAD3::SMAD4
7	55650452	55650467	MA0065.2.Pparg::Rxra
7	55650454	55650465	MA0442.2.SOX10
7	55651247	55651258	MA0610.1.DMRT3
7	55651291	55651302	MA0025.1.NFIL3
7	55651292	55651304	MA0639.1.DBP
7	55651298	55651309	MA0482.1.Gata4
7	55651299	55651310	MA0035.3.Gata1
7	55651301	55651311	MA0109.1.HLTF
7	55651309	55651317	MA0693.2.VDR
7	55656093	55656112	MA0494.1.Nr1h3::Rxra
7	55656528	55656542	MA0154.3.EBF1
7	55656545	55656553	MA0693.2.VDR
7	55656545	55656560	MA0074.1.RXRA::VDR
7	55656927	55656942	MA0504.1.NR2C2
7	55657999	55658017	MA0469.2.E2F3
7	55658000	55658016	MA0864.1.E2F2
7	55658049	55658060	MA0062.2.Gabpa
7	55658049	55658062	MA0750.2.ZBTB7A
7	55658050	55658063	MA0640.1.ELF3
7	55658051	55658062	MA0136.2.ELF5
7	55658051	55658063	MA0598.2.EHF
7	55659310	55659325	MA0065.2.Pparg::Rxra
7	55659317	55659334	MA0730.1.RARA(var.2)
7	55659317	55659335	MA1149.1.RARA::RXRG
7	55659637	55659647	MA0595.1.SREBF1
7	55661357	55661370	MA1109.1.NEUROD1
7	55661361	55661382	MA0495.2.MAFF
7	55661362	55661381	MA0496.2.MAFK
7	55661386	55661398	MA1134.1.FOS::JUNB
7	55661386	55661399	MA1141.1.FOS::JUND
7	55661387	55661398	MA0841.1.NFE2
7	55661387	55661399	MA1130.1.FOSL2::JUN
7	55661413	55661419	MA0089.1.MAFG::NFE2L1
7	55661424	55661435	MA1110.1.NR1H4
7	55661443	55661456	MA0771.1.HSF4
7	55661447	55661457	MA0092.1.Hand1::Tcf3
7	55661642	55661654	MA0024.3.E2F1
7	55665788	55665797	MA0673.1.NKX2-8
7	55665788	55665798	MA0672.1.NKX2-3
7	55665789	55665797	MA0914.1.ISL2
7	55665789	55665798	MA0124.2.Nkx3-1
7	55665792	55665806	MA1102.1.CTCFL
7	55665849	55665860	MA0500.1.Myog
7	55665851	55665860	MA0745.1.SNAI2
7	55665874	55665885	MA0102.3.CEBPA
7	55665885	55665897	MA0041.1.Foxd3
7	55665886	55665897	MA0040.1.Foxq1
7	55667502	55667513	MA0482.1.Gata4
7	55667503	55667514	MA0035.3.Gata1
7	55685133	55685145	MA0041.1.Foxd3
7	55708784	55708796	MA0041.1.Foxd3
7	55708793	55708808	MA0497.1.MEF2C
7	55709007	55709016	MA0084.1.SRY
7	55709034	55709049	MA0501.1.MAF::NFE2
7	55709038	55709053	MA0150.2.Nfe2l2
7	55709055	55709064	MA0878.1.CDX1
7	55709055	55709066	MA0465.1.CDX2
7	55709162	55709169	MA0164.1.Nr2e3
7	55709165	55709174	MA0671.1.NFIX
7	55709606	55709620	MA0784.1.POU1F1
7	55709607	55709618	MA0845.1.FOXB1
7	55709671	55709681	MA0474.2.ERG
7	55709671	55709682	MA0762.1.ETV2
7	55709734	55709750	MA0859.1.Rarg
7	55709735	55709751	MA0857.1.Rarb
7	55709859	55709870	MA0601.1.Arid3b
7	55713506	55713512	MA0130.1.ZNF354C
7	55719173	55719188	MA0484.1.HNF4G
7	55719233	55719244	MA0842.1.NRL
7	55719731	55719743	MA0041.1.Foxd3
7	55729959	55729972	MA1141.1.FOS::JUND
7	55729960	55729972	MA1130.1.FOSL2::JUN
7	55729961	55729971	MA1135.1.FOSB::JUNB
7	55729961	55729972	MA0490.1.JUNB
7	55729967	55729973	MA0006.1.Ahr::Arnt
7	55766596	55766617	MA0050.2.IRF1
7	55766597	55766612	MA0142.1.Pou5f1::Sox2
7	55766602	55766623	MA0050.2.IRF1
7	55766605	55766626	MA0050.2.IRF1
7	55794922	55794934	MA0070.1.PBX1
7	55808596	55808615	MA0494.1.Nr1h3::Rxra
7	55808856	55808867	MA0503.1.Nkx2-5(var.2)
7	55808903	55808917	MA0146.2.Zfx
7	55809665	55809675	MA0753.1.ZNF740
7	55809665	55809676	MA0746.1.SP3
7	55809666	55809676	MA0599.1.KLF5
7	55809666	55809677	MA0493.1.Klf1
7	55809666	55809686	MA0073.1.RREB1
7	55810728	55810739	MA0503.1.Nkx2-5(var.2)
7	55811629	55811642	MA0813.1.TFAP2B(var.3)
7	55825915	55825922	MA0164.1.Nr2e3
7	55825924	55825936	MA0817.1.BHLHE23
7	55825925	55825935	MA0678.1.OLIG2
7	55831205	55831215	MA0099.3.FOS::JUN
7	55831206	55831215	MA0655.1.JDP2
7	55835241	55835256	MA0497.1.MEF2C
7	55835242	55835252	MA0879.1.Dlx1
7	55836621	55836632	MA0478.1.FOSL2
7	55836682	55836698	MA0510.2.RFX5
7	55836929	55836940	MA0500.1.Myog
7	55836931	55836940	MA0745.1.SNAI2
7	55836934	55836942	MA0774.1.MEIS2
7	55838221	55838242	MA0050.2.IRF1
7	55838256	55838266	MA0802.1.TBR1
7	55838257	55838267	MA0690.1.TBX21
7	55838258	55838266	MA0807.1.TBX5
7	55838258	55838270	MA0783.1.PKNOX2
7	55838258	55838271	MA0698.1.ZBTB18
7	55838260	55838269	MA0745.1.SNAI2
7	55838300	55838311	MA0093.2.USF1
7	55838301	55838311	MA0829.1.Srebf1(var.2)
7	55840782	55840792	MA0596.1.SREBF2
7	55840783	55840791	MA0801.1.MGA
7	55843869	55843881	MA1125.1.ZNF384
7	55845199	55845215	MA1126.1.FOS::JUN(var.2)
7	55845229	55845235	MA0089.1.MAFG::NFE2L1
7	55845352	55845364	MA1125.1.ZNF384
7	55845353	55845365	MA1125.1.ZNF384
7	55845354	55845366	MA1125.1.ZNF384
7	55845355	55845367	MA1125.1.ZNF384
7	55845356	55845368	MA1125.1.ZNF384
7	55845356	55845371	MA0497.1.MEF2C
7	55845357	55845369	MA1125.1.ZNF384
7	55845358	55845370	MA1125.1.ZNF384
7	55845364	55845373	MA0676.1.Nr2e1
7	55845393	55845407	MA0509.1.Rfx1
7	55859602	55859610	MA0693.2.VDR
7	55859602	55859617	MA0116.1.Znf423
7	55859603	55859618	MA0116.1.Znf423
7	55863950	55863968	MA0149.1.EWSR1-FLI1
7	55863950	55863971	MA0528.1.ZNF263
7	55863953	55863967	MA0687.1.SPIC
7	55863953	55863974	MA1418.1.IRF3
7	55863958	55863970	MA1125.1.ZNF384
7	55863961	55863975	MA0687.1.SPIC
7	55888655	55888671	MA1119.1.SIX2
7	55888704	55888716	MA0846.1.FOXC2
7	55888705	55888716	MA0845.1.FOXB1
7	55907883	55907894	MA0482.1.Gata4
7	55907884	55907895	MA0036.3.GATA2
7	55909906	55909918	MA0846.1.FOXC2
7	55909907	55909918	MA0845.1.FOXB1
7	55909907	55909919	MA0786.1.POU3F1
7	55909907	55909920	MA0788.1.POU3F3
7	55909908	55909919	MA1115.1.POU5F1
7	55909908	55909920	MA0785.1.POU2F1
7	55909909	55909918	MA0789.1.POU3F4
7	55909909	55909924	MA0142.1.Pou5f1::Sox2
7	55909913	55909929	MA1126.1.FOS::JUN(var.2)
7	55909917	55909928	MA0102.3.CEBPA
7	55909918	55909931	MA0884.1.DUXA
7	55909919	55909930	MA0468.1.DUX4
7	55909968	55909980	MA0794.1.PROX1
7	55909994	55910005	MA0025.1.NFIL3
7	55909995	55910007	MA0639.1.DBP
7	55909995	55910008	MA0833.1.ATF4
7	55909995	55910010	MA0492.1.JUND(var.2)
7	55909996	55910006	MA1143.1.FOSL1::JUND(var.2)
7	55909996	55910007	MA1131.1.FOSL2::JUN(var.2)
7	55909996	55910009	MA0488.1.JUN
7	55921168	55921175	MA0087.1.Sox5
7	55921168	55921177	MA0077.1.SOX9
7	55921175	55921183	MA0693.2.VDR
7	55936142	55936163	MA0050.2.IRF1
7	55936144	55936165	MA0050.2.IRF1
7	55936148	55936169	MA0050.2.IRF1
7	55936152	55936167	MA0517.1.STAT1::STAT2
7	55936169	55936180	MA0161.2.NFIC
7	55951961	55951967	MA0006.1.Ahr::Arnt
7	55952116	55952130	MA1101.1.BACH2
7	55952117	55952132	MA0591.1.Bach1::Mafk
7	55952118	55952131	MA1137.1.FOSL1::JUNB
7	55952119	55952130	MA0841.1.NFE2
7	55952120	55952130	MA1135.1.FOSB::JUNB
7	55952120	55952131	MA0490.1.JUNB
7	55952120	55952134	MA0489.1.JUN(var.2)
7	55952121	55952132	MA0462.1.BATF::JUN
7	55952124	55952130	MA0089.1.MAFG::NFE2L1
7	55953271	55953281	MA0684.1.RUNX3
7	55953272	55953281	MA0511.2.RUNX2
7	55953878	55953892	MA0602.1.Arid5a
7	55953880	55953893	MA0153.2.HNF1B
7	55953936	55953951	MA0516.1.SP2
7	55954551	55954566	MA1145.1.FOSL2::JUND(var.2)
7	55954554	55954564	MA0595.1.SREBF1
7	55954779	55954790	MA0478.1.FOSL2
7	55954796	55954813	MA0629.1.Rhox11
7	55954798	55954812	MA0835.1.BATF3
7	55954883	55954898	MA1145.1.FOSL2::JUND(var.2)
7	55954884	55954898	MA0835.1.BATF3
7	55954885	55954897	MA0018.3.CREB1
7	55954886	55954896	MA1136.1.FOSB::JUNB(var.2)
7	55954886	55954897	MA1127.1.FOSB::JUN
7	55954886	55954899	MA0488.1.JUN
7	55954967	55954974	MA0081.1.SPIB
7	55954977	55954987	MA0625.1.NFATC3
7	55955240	55955255	MA0502.1.NFYB
7	55955386	55955401	MA0516.1.SP2
7	55955390	55955401	MA0079.3.SP1
7	55955391	55955405	MA0162.3.EGR1
7	55955391	55955406	MA0732.1.EGR3
7	55955392	55955407	MA0516.1.SP2
7	55955396	55955407	MA0079.3.SP1
7	55955677	55955692	MA0108.2.TBP
7	55955683	55955693	MA0650.1.HOXA13
7	55955704	55955718	MA0602.1.Arid5a
7	55955833	55955841	MA0712.1.OTX2
7	55955989	55956004	MA0501.1.MAF::NFE2
7	55955991	55956005	MA1101.1.BACH2
7	55955994	55956005	MA0477.1.FOSL1
7	55955995	55956005	MA1132.1.JUN::JUNB
7	55955995	55956006	MA0490.1.JUNB
7	55955995	55956009	MA0489.1.JUN(var.2)
7	55956027	55956037	MA0913.1.Hoxd9
7	55956027	55956038	MA0899.1.HOXA10
7	55956028	55956037	MA0878.1.CDX1
7	55956028	55956039	MA0465.1.CDX2
7	55956074	55956085	MA0032.2.FOXC1
7	55956181	55956202	MA0528.1.ZNF263
7	55956212	55956223	MA0103.3.ZEB1
7	55956213	55956223	MA0824.1.ID4
7	55967364	55967376	MA0041.1.Foxd3
7	55967368	55967380	MA0041.1.Foxd3
7	55967369	55967380	MA0040.1.Foxq1
7	55969473	55969481	MA0831.2.TFE3
7	55975365	55975374	MA0084.1.SRY
7	55975382	55975391	MA0673.1.NKX2-8
7	55975382	55975392	MA0672.1.NKX2-3
7	55975386	55975399	MA1121.1.TEAD2
7	55975407	55975421	MA1420.1.IRF5
7	55975471	55975487	MA1126.1.FOS::JUN(var.2)
7	55976029	55976041	MA0095.2.YY1
7	55976283	55976294	MA0468.1.DUX4
7	55976288	55976300	MA1125.1.ZNF384
7	55976289	55976301	MA1125.1.ZNF384
7	55976290	55976302	MA1125.1.ZNF384
7	55976291	55976303	MA1125.1.ZNF384
7	55976292	55976304	MA1125.1.ZNF384
7	55976293	55976305	MA1125.1.ZNF384
7	55990747	55990759	MA0117.2.Mafb
7	55990748	55990759	MA0842.1.NRL
7	55994003	55994015	MA0041.1.Foxd3
7	55994006	55994027	MA0050.2.IRF1
7	56002350	56002358	MA0807.1.TBX5
7	56002350	56002363	MA0698.1.ZBTB18
7	56005624	56005635	MA0841.1.NFE2
7	56005668	56005687	MA0494.1.Nr1h3::Rxra
7	56005672	56005683	MA0093.2.USF1
7	56005673	56005683	MA0829.1.Srebf1(var.2)
7	56005677	56005689	MA0018.3.CREB1
7	56010298	56010309	MA0144.2.STAT3
7	56018783	56018789	MA0130.1.ZNF354C
7	56018843	56018864	MA0050.2.IRF1
7	56019324	56019345	MA0050.2.IRF1
7	56019325	56019346	MA0050.2.IRF1
7	56019326	56019347	MA0050.2.IRF1
7	56019329	56019350	MA0050.2.IRF1
7	56019330	56019351	MA0050.2.IRF1
7	56019334	56019349	MA0517.1.STAT1::STAT2
7	56019335	56019356	MA0050.2.IRF1
7	56019339	56019354	MA0517.1.STAT1::STAT2
7	56019340	56019361	MA0050.2.IRF1
7	56019341	56019351	MA0514.1.Sox3
7	56019346	56019356	MA1152.1.SOX15
7	56019351	56019364	MA1124.1.ZNF24
7	56019355	56019368	MA1124.1.ZNF24
7	56019466	56019477	MA0472.2.EGR2
7	56021572	56021587	MA0516.1.SP2
7	56021576	56021587	MA0079.3.SP1
7	56023981	56023996	MA0497.1.MEF2C
7	56023982	56023994	MA0660.1.MEF2B
7	56024785	56024794	MA0077.1.SOX9
7	56024786	56024794	MA0143.3.Sox2
7	56025982	56025994	MA0019.1.Ddit3::Cebpa
7	56026903	56026924	MA0050.2.IRF1
7	56026904	56026925	MA0050.2.IRF1
7	56026909	56026930	MA0050.2.IRF1
7	56026913	56026928	MA0517.1.STAT1::STAT2
7	56026983	56027004	MA0050.2.IRF1
7	56026987	56027002	MA0517.1.STAT1::STAT2
7	56026992	56027002	MA0508.2.PRDM1
7	56030202	56030215	MA0813.1.TFAP2B(var.3)
7	56030210	56030223	MA0499.1.Myod1
7	56030212	56030223	MA0103.3.ZEB1
7	56030213	56030223	MA0824.1.ID4
7	56032024	56032034	MA0643.1.Esrrg
7	56032024	56032035	MA0592.2.Esrra
7	56032115	56032126	MA1122.1.TFDP1
7	56032169	56032183	MA1102.1.CTCFL
7	56032177	56032196	MA0139.1.CTCF
7	56032178	56032192	MA1102.1.CTCFL
7	56032228	56032243	MA0516.1.SP2
7	56032232	56032243	MA0746.1.SP3
7	56032233	56032243	MA0599.1.KLF5
7	56032243	56032258	MA0732.1.EGR3
7	56032300	56032311	MA0748.1.YY2
7	56032489	56032495	MA0056.1.MZF1
7	56032532	56032547	MA0516.1.SP2
7	56032536	56032547	MA0746.1.SP3
7	56032537	56032547	MA0599.1.KLF5
7	56032628	56032638	MA0101.1.REL
7	56033658	56033669	MA0503.1.Nkx2-5(var.2)
7	56033725	56033738	MA0513.1.SMAD2::SMAD3::SMAD4
7	56033871	56033881	MA0100.3.MYB
7	56033941	56033951	MA0090.2.TEAD1
7	56033942	56033950	MA0808.1.TEAD3
7	56034332	56034350	MA0861.1.TP73
7	56034514	56034525	MA0003.3.TFAP2A
7	56034634	56034645	MA0079.3.SP1
7	56034634	56034649	MA0516.1.SP2
7	56034638	56034649	MA0079.3.SP1
7	56034798	56034805	MA0164.1.Nr2e3
7	56034843	56034853	MA0824.1.ID4
7	56034959	56034967	MA1153.1.Smad4
7	56036355	56036363	MA0719.1.RHOXF1
7	56037759	56037780	MA0528.1.ZNF263
7	56037762	56037783	MA0528.1.ZNF263
7	56037763	56037784	MA1418.1.IRF3
7	56037773	56037780	MA0081.1.SPIB
7	56037816	56037837	MA0528.1.ZNF263
7	56037819	56037840	MA0528.1.ZNF263
7	56037834	56037840	MA0056.1.MZF1
7	56037872	56037889	MA0897.1.Hmx2
7	56037876	56037887	MA0503.1.Nkx2-5(var.2)
7	56038000	56038012	MA1125.1.ZNF384
7	56038001	56038013	MA1125.1.ZNF384
7	56038002	56038014	MA1125.1.ZNF384
7	56038003	56038015	MA1125.1.ZNF384
7	56038004	56038016	MA1125.1.ZNF384
7	56038005	56038017	MA1125.1.ZNF384
7	56038006	56038018	MA1125.1.ZNF384
7	56038007	56038019	MA1125.1.ZNF384
7	56038008	56038020	MA1125.1.ZNF384
7	56038009	56038021	MA1125.1.ZNF384
7	56038009	56038024	MA0497.1.MEF2C
7	56038010	56038022	MA1125.1.ZNF384
7	56038011	56038023	MA1125.1.ZNF384
7	56038031	56038046	MA0065.2.Pparg::Rxra
7	56038057	56038067	MA0595.1.SREBF1
7	56038062	56038070	MA0160.1.NR4A2
7	56047773	56047779	MA0089.1.MAFG::NFE2L1
7	56055516	56055524	MA0613.1.FOXG1
7	56055517	56055524	MA0847.1.FOXD2
7	56055579	56055591	MA0047.2.Foxa2
7	56055580	56055595	MA0148.3.FOXA1
7	56057185	56057198	MA0616.1.Hes2
7	56057390	56057411	MA0050.2.IRF1
7	56057391	56057402	MA0076.2.ELK4
7	56057394	56057409	MA0517.1.STAT1::STAT2
7	56057396	56057417	MA0050.2.IRF1
7	56057397	56057407	MA0625.1.NFATC3
7	56057400	56057415	MA0517.1.STAT1::STAT2
7	56057442	56057462	MA0073.1.RREB1
7	56057450	56057461	MA0593.1.FOXP2
7	56057481	56057498	MA0752.1.ZNF410
7	56057493	56057508	MA0520.1.Stat6
7	56066642	56066655	MA0788.1.POU3F3
7	56066643	56066655	MA0785.1.POU2F1
7	56066651	56066662	MA0715.1.PROP1
7	56066660	56066670	MA0508.2.PRDM1
7	56067310	56067320	MA1152.1.SOX15
7	56067312	56067320	MA0143.3.Sox2
7	56067312	56067321	MA0078.1.Sox17
7	56067400	56067410	MA1152.1.SOX15
7	56067401	56067408	MA0087.1.Sox5
7	56067401	56067410	MA0077.1.SOX9
7	56067402	56067410	MA0143.3.Sox2
7	56067736	56067745	MA0077.1.SOX9
7	56067737	56067747	MA0667.1.MYF6
7	56067927	56067945	MA0729.1.RARA
7	56067928	56067939	MA0141.3.ESRRB
7	56067928	56067943	MA0505.1.Nr5a2
7	56067929	56067939	MA0643.1.Esrrg
7	56067929	56067940	MA0592.2.Esrra
7	56067929	56067945	MA0859.1.Rarg
7	56067930	56067940	MA0071.1.RORA
7	56067930	56067945	MA0728.1.Nr2f6(var.2)
7	56067930	56067946	MA0857.1.Rarb
7	56067931	56067948	MA1114.1.PBX3
7	56067934	56067946	MA1113.1.PBX2
7	56067994	56068009	MA0520.1.Stat6
7	56067996	56068007	MA0519.1.Stat5a::Stat5b
7	56068000	56068013	MA0778.1.NFKB2
7	56068002	56068012	MA0101.1.REL
7	56068050	56068063	MA1121.1.TEAD2
7	56068063	56068072	MA0597.1.THAP1
7	56068103	56068120	MA1154.1.ZNF282
7	56069491	56069502	MA1110.1.NR1H4
7	56069525	56069546	MA0528.1.ZNF263
7	56069528	56069539	MA0471.1.E2F6
7	56069560	56069571	MA0103.3.ZEB1
7	56069561	56069571	MA0824.1.ID4
7	56070197	56070212	MA0743.1.SCRT1
7	56070226	56070238	MA0769.1.Tcf7
7	56072489	56072500	MA0483.1.Gfi1b
7	56072493	56072505	MA0019.1.Ddit3::Cebpa
7	56072545	56072560	MA0148.3.FOXA1
7	56072545	56072566	MA0050.2.IRF1
7	56072547	56072559	MA0041.1.Foxd3
7	56072551	56072563	MA0041.1.Foxd3
7	56072572	56072580	MA0831.2.TFE3
7	56072701	56072716	MA0751.1.ZIC4
7	56072712	56072722	MA0100.3.MYB
7	56072715	56072727	MA0043.2.HLF
7	56072716	56072726	MA0838.1.CEBPG
7	56074471	56074485	MA0832.1.Tcf21
7	56074472	56074483	MA0500.1.Myog
7	56074472	56074484	MA0783.1.PKNOX2
7	56074472	56074485	MA0698.1.ZBTB18
7	56074473	56074483	MA0665.1.MSC
7	56074477	56074485	MA0774.1.MEIS2
7	56074480	56074486	MA0089.1.MAFG::NFE2L1
7	56075077	56075093	MA0510.2.RFX5
7	56075085	56075098	MA0513.1.SMAD2::SMAD3::SMAD4
7	56080153	56080164	MA0478.1.FOSL2
7	56089859	56089871	MA0041.1.Foxd3
7	56093286	56093298	MA1125.1.ZNF384
7	56093287	56093299	MA1125.1.ZNF384
7	56093288	56093300	MA1125.1.ZNF384
7	56093289	56093301	MA1125.1.ZNF384
7	56093290	56093302	MA1125.1.ZNF384
7	56093291	56093303	MA1125.1.ZNF384
7	56093301	56093313	MA0794.1.PROX1
7	56098096	56098107	MA0478.1.FOSL2
7	56098547	56098558	MA1120.1.SOX13
7	56099274	56099280	MA0130.1.ZNF354C
7	56099881	56099892	MA0519.1.Stat5a::Stat5b
7	56100130	56100138	MA0831.2.TFE3
7	56101789	56101807	MA0140.2.GATA1::TAL1
7	56101798	56101809	MA0035.3.Gata1
7	56101904	56101916	MA0524.2.TFAP2C
7	56101906	56101921	MA0516.1.SP2
7	56101910	56101921	MA0746.1.SP3
7	56101911	56101921	MA0599.1.KLF5
7	56101926	56101947	MA0528.1.ZNF263
7	56101991	56102005	MA0080.4.SPI1
7	56116384	56116395	MA0483.1.Gfi1b
7	56116394	56116408	MA0119.1.NFIC::TLX1
7	56116578	56116593	MA0074.1.RXRA::VDR
7	56116617	56116629	MA1125.1.ZNF384
7	56116618	56116630	MA1125.1.ZNF384
7	56117501	56117518	MA0112.3.ESR1
7	56118262	56118275	MA1128.1.FOSL1::JUN
7	56118262	56118277	MA0150.2.Nfe2l2
7	56118263	56118273	MA1143.1.FOSL1::JUND(var.2)
7	56118264	56118273	MA0655.1.JDP2
7	56118264	56118274	MA1132.1.JUN::JUNB
7	56118264	56118275	MA0490.1.JUNB
7	56118264	56118278	MA0489.1.JUN(var.2)
7	56118265	56118276	MA0462.1.BATF::JUN
7	56118268	56118285	MA0731.1.BCL6B
7	56119282	56119290	MA0808.1.TEAD3
7	56119333	56119348	MA0516.1.SP2
7	56119338	56119348	MA0599.1.KLF5
7	56119338	56119349	MA0493.1.Klf1
7	56119388	56119403	MA0743.1.SCRT1
7	56119389	56119407	MA1148.1.PPARA::RXRA
7	56119390	56119403	MA0744.1.SCRT2
7	56119390	56119404	MA0677.1.Nr2f6
7	56119390	56119405	MA0065.2.Pparg::Rxra
7	56119420	56119435	MA0116.1.Znf423
7	56119421	56119435	MA0736.1.GLIS2
7	56119488	56119499	MA0506.1.NRF1
7	56120790	56120807	MA0629.1.Rhox11
7	56120794	56120808	MA0832.1.Tcf21
7	56120796	56120806	MA0665.1.MSC
7	56120882	56120893	MA0713.1.PHOX2A
7	56120911	56120922	MA0462.1.BATF::JUN
7	56122884	56122892	MA0693.2.VDR
7	56122892	56122903	MA0079.3.SP1
7	56122894	56122914	MA0073.1.RREB1
7	56122965	56122986	MA0050.2.IRF1
7	56122969	56122984	MA0517.1.STAT1::STAT2
7	56129901	56129909	MA0125.1.Nobox
7	56129901	56129911	MA0877.1.Barhl1
7	56129903	56129910	MA0063.1.Nkx2-5
7	56130197	56130213	MA0683.1.POU4F2
7	56130287	56130299	MA1134.1.FOS::JUNB
7	56130287	56130300	MA1141.1.FOS::JUND
7	56130288	56130298	MA0099.3.FOS::JUN
7	56130288	56130299	MA0841.1.NFE2
7	56130288	56130300	MA1130.1.FOSL2::JUN
7	56130289	56130298	MA0655.1.JDP2
7	56130289	56130299	MA1135.1.FOSB::JUNB
7	56130289	56130300	MA0490.1.JUNB
7	56130289	56130303	MA0489.1.JUN(var.2)
7	56130290	56130301	MA0462.1.BATF::JUN
7	56130298	56130309	MA0482.1.Gata4
7	56130299	56130310	MA0035.3.Gata1
7	56130703	56130718	MA0870.1.Sox1
7	56130705	56130716	MA0483.1.Gfi1b
7	56130707	56130717	MA0038.1.Gfi1
7	56131651	56131662	MA0102.3.CEBPA
7	56131652	56131662	MA0838.1.CEBPG
7	56131723	56131734	MA1117.1.RELB
7	56131915	56131924	MA0789.1.POU3F4
7	56132019	56132036	MA0860.1.Rarg(var.2)
7	56132068	56132079	MA1110.1.NR1H4
7	56132068	56132083	MA1147.1.NR4A2::RXRA
7	56132140	56132151	MA0812.1.TFAP2B(var.2)
7	56132157	56132168	MA0062.2.Gabpa
7	56132157	56132170	MA0750.2.ZBTB7A
7	56132158	56132171	MA0640.1.ELF3
7	56132159	56132171	MA0598.2.EHF
7	56132205	56132217	MA0747.1.SP8
7	56132205	56132218	MA1107.1.KLF9
7	56132207	56132217	MA1099.1.Hes1
7	56132228	56132244	MA0859.1.Rarg
7	56132326	56132340	MA0146.2.Zfx
7	56132338	56132357	MA0494.1.Nr1h3::Rxra
7	56132339	56132345	MA0130.1.ZNF354C
7	56132724	56132733	MA0619.1.LIN54
7	56132802	56132817	MA0116.1.Znf423
7	56132803	56132818	MA0697.1.ZIC3
7	56132804	56132818	MA0696.1.ZIC1
7	56132807	56132822	MA0516.1.SP2
7	56132811	56132822	MA0079.3.SP1
7	56132812	56132822	MA0599.1.KLF5
7	56132961	56132977	MA0864.1.E2F2
7	56133846	56133861	MA0870.1.Sox1
7	56134000	56134010	MA0624.1.NFATC1
7	56134129	56134145	MA0683.1.POU4F2
7	56134131	56134143	MA1125.1.ZNF384
7	56134131	56134145	MA0790.1.POU4F1
7	56134131	56134148	MA0910.1.Hoxd8
7	56134133	56134149	MA0791.1.POU4F3
7	56134133	56134150	MA0851.1.Foxj3
7	56134135	56134149	MA0790.1.POU4F1
7	56134135	56134150	MA0046.2.HNF1A
7	56134136	56134148	MA0846.1.FOXC2
7	56134136	56134150	MA0756.1.ONECUT2
7	56134137	56134148	MA0845.1.FOXB1
7	56135623	56135636	MA0135.1.Lhx3
7	56135629	56135643	MA0784.1.POU1F1
7	56135630	56135642	MA0787.1.POU3F2
7	56135630	56135643	MA0788.1.POU3F3
7	56135631	56135643	MA0785.1.POU2F1
7	56135641	56135655	MA0518.1.Stat4
7	56135643	56135653	MA1116.1.RBPJ
7	56135644	56135655	MA0137.3.STAT1
7	56135656	56135664	MA0914.1.ISL2
7	56135656	56135665	MA0124.2.Nkx3-1
7	56135766	56135777	MA0103.3.ZEB1
7	56135767	56135777	MA0820.1.FIGLA
7	56136684	56136695	MA0478.1.FOSL2
7	56136698	56136709	MA1150.1.RORB
7	56137982	56137991	MA0745.1.SNAI2
7	56137982	56137995	MA0744.1.SCRT2
7	56138352	56138362	MA1112.1.NR4A1
7	56138439	56138449	MA0871.1.TFEC
7	56138450	56138460	MA0691.1.TFAP4
7	56138505	56138515	MA0755.1.CUX2
7	56139182	56139195	MA0135.1.Lhx3
7	56139185	56139197	MA0041.1.Foxd3
7	56139185	56139198	MA1124.1.ZNF24
7	56139190	56139201	MA0060.3.NFYA
7	56139190	56139202	MA0070.1.PBX1
7	56139191	56139199	MA0611.1.Dux
7	56139191	56139206	MA0502.1.NFYB
7	56140118	56140130	MA0041.1.Foxd3
7	56140119	56140131	MA0047.2.Foxa2
7	56140120	56140135	MA0148.3.FOXA1
7	56140122	56140134	MA0041.1.Foxd3
7	56140122	56140135	MA1124.1.ZNF24
7	56140123	56140135	MA0047.2.Foxa2
7	56140124	56140139	MA0148.3.FOXA1
7	56140560	56140569	MA0671.1.NFIX
7	56140656	56140666	MA0691.1.TFAP4
7	56140662	56140677	MA0074.1.RXRA::VDR
7	56140665	56140675	MA0691.1.TFAP4
7	56140680	56140690	MA0650.1.HOXA13
7	56143554	56143566	MA1125.1.ZNF384
7	56143561	56143573	MA1125.1.ZNF384
7	56143592	56143603	MA0814.1.TFAP2C(var.2)
7	56145438	56145449	MA0841.1.NFE2
7	56145439	56145448	MA0655.1.JDP2
7	56149183	56149202	MA0494.1.Nr1h3::Rxra
7	56149341	56149350	MA0673.1.NKX2-8
7	56149350	56149363	MA0750.2.ZBTB7A
7	56149352	56149362	MA0645.1.ETV6
7	56149397	56149407	MA0645.1.ETV6
7	56149453	56149464	MA0079.3.SP1
7	56150050	56150063	MA0499.1.Myod1
7	56150052	56150063	MA0103.3.ZEB1
7	56150150	56150162	MA0821.1.HES5
7	56150152	56150165	MA0616.1.Hes2
7	56150178	56150199	MA0495.2.MAFF
7	56150797	56150818	MA0050.2.IRF1
7	56150798	56150819	MA0050.2.IRF1
7	56150802	56150823	MA0050.2.IRF1
7	56150806	56150821	MA0517.1.STAT1::STAT2
7	56150806	56150827	MA0050.2.IRF1
7	56150808	56150829	MA0050.2.IRF1
7	56150812	56150827	MA0517.1.STAT1::STAT2
7	56150812	56150833	MA0050.2.IRF1
7	56150814	56150835	MA0050.2.IRF1
7	56150818	56150839	MA0050.2.IRF1
7	56150823	56150835	MA0041.1.Foxd3
7	56150851	56150861	MA0809.1.TEAD4
7	56150863	56150874	MA0519.1.Stat5a::Stat5b
7	56150871	56150881	MA0877.1.Barhl1
7	56150873	56150880	MA0063.1.Nkx2-5
7	56150873	56150884	MA0715.1.PROP1
7	56150881	56150893	MA0865.1.E2F8
7	56150961	56150971	MA0092.1.Hand1::Tcf3
7	56151136	56151146	MA0599.1.KLF5
7	56151136	56151147	MA0493.1.Klf1
7	56151161	56151168	MA0081.1.SPIB
7	56151656	56151670	MA0146.2.Zfx
7	56152522	56152535	MA0813.1.TFAP2B(var.3)
7	56152526	56152545	MA0494.1.Nr1h3::Rxra
7	56152537	56152546	MA0597.1.THAP1
7	56152601	56152607	MA0056.1.MZF1
7	56152640	56152653	MA1100.1.ASCL1
7	56152641	56152651	MA0816.1.Ascl2
7	56152646	56152659	MA1100.1.ASCL1
7	56152647	56152657	MA0816.1.Ascl2
7	56152682	56152689	MA0081.1.SPIB
7	56152931	56152944	MA0105.4.NFKB1
7	56153098	56153111	MA1121.1.TEAD2
7	56153100	56153110	MA0809.1.TEAD4
7	56153101	56153116	MA0484.1.HNF4G
7	56153101	56153117	MA0627.1.Pou2f3
7	56153102	56153116	MA0784.1.POU1F1
7	56153103	56153115	MA0787.1.POU3F2
7	56153103	56153116	MA0788.1.POU3F3
7	56153104	56153115	MA1115.1.POU5F1
7	56153104	56153116	MA0785.1.POU2F1
7	56153105	56153114	MA0789.1.POU3F4
7	56153937	56153943	MA0130.1.ZNF354C
7	56157010	56157018	MA0693.2.VDR
7	56157021	56157032	MA0483.1.Gfi1b
7	56157378	56157388	MA0890.1.GBX2
7	56157379	56157387	MA0875.1.BARX1
7	56157379	56157388	MA0724.1.VENTX
7	56158411	56158426	MA0065.2.Pparg::Rxra
7	56158824	56158832	MA0693.2.VDR
7	56159570	56159582	MA0117.2.Mafb
7	56159571	56159582	MA0842.1.NRL
7	56159600	56159614	MA0518.1.Stat4
7	56159603	56159614	MA0137.3.STAT1
7	56159610	56159621	MA0480.1.Foxo1
7	56159841	56159861	MA0066.1.PPARG
7	56159845	56159859	MA0029.1.Mecom
7	56160777	56160796	MA0139.1.CTCF
7	56160803	56160810	MA0164.1.Nr2e3
7	56161110	56161125	MA0516.1.SP2
7	56161126	56161135	MA0084.1.SRY
7	56161204	56161214	MA0824.1.ID4
7	56161534	56161551	MA0631.1.Six3
7	56161537	56161548	MA0111.1.Spz1
7	56161551	56161562	MA0161.2.NFIC
7	56161671	56161677	MA0089.1.MAFG::NFE2L1
7	56161698	56161706	MA0143.3.Sox2
7	56161719	56161729	MA1152.1.SOX15
7	56161720	56161732	MA0041.1.Foxd3
7	56161732	56161747	MA0768.1.LEF1
7	56161735	56161747	MA0769.1.Tcf7
7	56161737	56161743	MA0151.1.Arid3a
7	56161741	56161752	MA0025.1.NFIL3
7	56161742	56161755	MA0833.1.ATF4
7	56161780	56161797	MA0851.1.Foxj3
7	56161783	56161795	MA0846.1.FOXC2
7	56161783	56161797	MA0756.1.ONECUT2
7	56161784	56161795	MA0845.1.FOXB1
7	56161923	56161933	MA0824.1.ID4
7	56162032	56162046	MA0163.1.PLAG1
7	56162033	56162047	MA0163.1.PLAG1
7	56162145	56162153	MA0160.1.NR4A2
7	56162149	56162159	MA0670.1.NFIA
7	56162150	56162159	MA0671.1.NFIX
7	56162151	56162165	MA0119.1.NFIC::TLX1
7	56162162	56162175	MA0698.1.ZBTB18
7	56162629	56162650	MA0528.1.ZNF263
7	56162711	56162719	MA0807.1.TBX5
7	56162711	56162724	MA0698.1.ZBTB18
7	56162728	56162743	MA0497.1.MEF2C
7	56162730	56162744	MA0463.1.Bcl6
7	56163182	56163190	MA0807.1.TBX5
7	56163182	56163195	MA0698.1.ZBTB18
7	56163188	56163199	MA1150.1.RORB
7	56163189	56163201	MA1151.1.RORC
7	56163199	56163211	MA1125.1.ZNF384
7	56163200	56163212	MA1125.1.ZNF384
7	56163549	56163563	MA0687.1.SPIC
7	56163554	56163566	MA1125.1.ZNF384
7	56163555	56163567	MA1125.1.ZNF384
7	56163556	56163568	MA1125.1.ZNF384
7	56163557	56163569	MA1125.1.ZNF384
7	56163558	56163570	MA1125.1.ZNF384
7	56163559	56163571	MA1125.1.ZNF384
7	56163560	56163572	MA1125.1.ZNF384
7	56163561	56163573	MA1125.1.ZNF384
7	56163936	56163953	MA0112.3.ESR1
7	56164009	56164019	MA1106.1.HIF1A
7	56164009	56164021	MA0821.1.HES5
7	56164009	56164022	MA1108.1.MXI1
7	56164010	56164020	MA1099.1.Hes1
7	56164011	56164019	MA0259.1.ARNT::HIF1A
7	56164011	56164021	MA0603.1.Arntl
7	56164012	56164018	MA0004.1.Arnt
7	56164026	56164036	MA0691.1.TFAP4
7	56164036	56164051	MA0497.1.MEF2C
7	56164037	56164049	MA0052.3.MEF2A
7	56164189	56164203	MA0687.1.SPIC
7	56164271	56164282	MA0062.2.Gabpa
7	56164373	56164384	MA1120.1.SOX13
7	56164379	56164390	MA0471.1.E2F6
7	56164540	56164554	MA0509.1.Rfx1
7	56164563	56164577	MA0029.1.Mecom
7	56165062	56165069	MA0164.1.Nr2e3
7	56166025	56166042	MA0851.1.Foxj3
7	56166026	56166040	MA0852.2.FOXK1
7	56166027	56166039	MA0481.2.FOXP1
7	56166028	56166037	MA0084.1.SRY
7	56166028	56166039	MA1103.1.FOXK2
7	56166028	56166040	MA0846.1.FOXC2
7	56166028	56166042	MA0030.1.FOXF2
7	56166029	56166037	MA0614.1.Foxj2
7	56166029	56166040	MA0845.1.FOXB1
7	56166030	56166037	MA0033.2.FOXL1
7	56166492	56166500	MA0605.1.Atf3
7	56166498	56166506	MA0807.1.TBX5
7	56166498	56166511	MA0698.1.ZBTB18
7	56166506	56166519	MA0135.1.Lhx3
7	56166509	56166520	MA0715.1.PROP1
7	56166511	56166526	MA0497.1.MEF2C
7	56166512	56166524	MA0846.1.FOXC2
7	56166517	56166532	MA0497.1.MEF2C
7	56166518	56166530	MA0660.1.MEF2B
7	56166577	56166588	MA1118.1.SIX1
7	56167349	56167360	MA0480.1.Foxo1
7	56167366	56167377	MA0610.1.DMRT3
7	56167395	56167405	MA0606.1.NFAT5
7	56167594	56167606	MA0773.1.MEF2D
7	56167596	56167608	MA1125.1.ZNF384
7	56168363	56168371	MA0914.1.ISL2
7	56168363	56168372	MA0124.2.Nkx3-1
7	56168380	56168393	MA0800.1.EOMES
7	56168382	56168392	MA0802.1.TBR1
7	56168382	56168393	MA0688.1.TBX2
7	56168524	56168535	MA0503.1.Nkx2-5(var.2)
7	56168607	56168620	MA1104.1.GATA6
7	56168764	56168775	MA0480.1.Foxo1
7	56170197	56170207	MA0824.1.ID4
7	56170230	56170245	MA0497.1.MEF2C
7	56170231	56170243	MA0660.1.MEF2B
7	56170264	56170279	MA0258.2.ESR2
7	56170816	56170824	MA0125.1.Nobox
7	56170816	56170826	MA0886.1.EMX2
7	56170816	56170827	MA0621.1.mix-a
7	56170817	56170825	MA0704.1.Lhx4
7	56172408	56172421	MA0833.1.ATF4
7	56172465	56172477	MA1125.1.ZNF384
7	56172471	56172486	MA0497.1.MEF2C
7	56172472	56172484	MA0660.1.MEF2B
7	56172533	56172543	MA0829.1.Srebf1(var.2)
7	56172536	56172549	MA0105.4.NFKB1
7	56172651	56172666	MA0501.1.MAF::NFE2
7	56172654	56172669	MA0591.1.Bach1::Mafk
7	56172655	56172670	MA0150.2.Nfe2l2
7	56174328	56174340	MA0024.3.E2F1
7	56174382	56174397	MA0728.1.Nr2f6(var.2)
7	56174421	56174433	MA0524.2.TFAP2C
7	56178074	56178091	MA0851.1.Foxj3
7	56178077	56178088	MA1103.1.FOXK2
7	56178078	56178086	MA0613.1.FOXG1
7	56178079	56178086	MA0847.1.FOXD2
7	56178091	56178101	MA0508.2.PRDM1
7	56178092	56178104	MA0047.2.Foxa2
7	56178093	56178108	MA0148.3.FOXA1
7	56178095	56178107	MA0041.1.Foxd3
7	56178438	56178448	MA0706.1.MEOX2
7	56178441	56178452	MA0491.1.JUND
7	56178442	56178453	MA0490.1.JUNB
7	56178463	56178471	MA0774.1.MEIS2
7	56178556	56178567	MA0480.1.Foxo1
7	56178621	56178638	MA0860.1.Rarg(var.2)
7	56178630	56178644	MA0072.1.RORA(var.2)
7	56178682	56178694	MA1125.1.ZNF384
7	56178683	56178695	MA1125.1.ZNF384
7	56178684	56178696	MA1125.1.ZNF384
7	56178688	56178705	MA0851.1.Foxj3
7	56178689	56178701	MA0052.3.MEF2A
7	56178691	56178703	MA0846.1.FOXC2
7	56178691	56178705	MA0757.1.ONECUT3
7	56178692	56178703	MA0845.1.FOXB1
7	56178692	56178709	MA0851.1.Foxj3
7	56178695	56178707	MA0846.1.FOXC2
7	56178695	56178709	MA0030.1.FOXF2
7	56178696	56178707	MA0845.1.FOXB1
7	56178698	56178713	MA0497.1.MEF2C
7	56178857	56178868	MA1115.1.POU5F1
7	56178906	56178924	MA0729.1.RARA
7	56178908	56178924	MA0859.1.Rarg
7	56178909	56178925	MA0857.1.Rarb
7	56180802	56180815	MA0507.1.POU2F2
7	56180803	56180813	MA0606.1.NFAT5
7	56183673	56183684	MA0483.1.Gfi1b
7	56183678	56183698	MA0073.1.RREB1
7	56183679	56183699	MA0073.1.RREB1
7	56183697	56183707	MA1106.1.HIF1A
7	56183699	56183707	MA0259.1.ARNT::HIF1A
7	56183863	56183877	MA1102.1.CTCFL
7	56184106	56184120	MA0740.1.KLF14
7	56184107	56184120	MA1107.1.KLF9
7	56184108	56184118	MA0753.1.ZNF740
7	56184115	56184126	MA0003.3.TFAP2A
7	56184602	56184616	MA0146.2.Zfx
7	56184767	56184785	MA0729.1.RARA
7	56184769	56184777	MA0160.1.NR4A2
7	56184769	56184785	MA0859.1.Rarg
7	56184770	56184785	MA0728.1.Nr2f6(var.2)
7	56184770	56184786	MA0857.1.Rarb
7	56184772	56184785	MA0800.1.EOMES
7	56184774	56184784	MA0802.1.TBR1
7	56184774	56184785	MA0688.1.TBX2
7	56184775	56184785	MA0690.1.TBX21
7	56184878	56184892	MA0146.2.Zfx
7	56184890	56184909	MA0494.1.Nr1h3::Rxra
7	56184891	56184897	MA0130.1.ZNF354C
7	56184899	56184911	MA0018.3.CREB1
7	56190153	56190159	MA0056.1.MZF1
7	56190231	56190246	MA0497.1.MEF2C
7	56190232	56190244	MA0660.1.MEF2B
7	56201591	56201603	MA1125.1.ZNF384
7	56201751	56201766	MA0497.1.MEF2C
7	56201752	56201764	MA0660.1.MEF2B
7	56201775	56201787	MA0095.2.YY1
7	56232079	56232100	MA0050.2.IRF1
7	56232096	56232108	MA0041.1.Foxd3
7	56235962	56235977	MA0148.3.FOXA1
7	56235965	56235977	MA0047.2.Foxa2
7	56236263	56236271	MA0807.1.TBX5
7	56236263	56236276	MA0698.1.ZBTB18
7	56236271	56236286	MA0046.2.HNF1A
7	56236274	56236291	MA0910.1.Hoxd8
7	56236275	56236292	MA0898.1.Hmx3
7	56236279	56236285	MA0151.1.Arid3a
7	56236283	56236295	MA1125.1.ZNF384
7	56236350	56236361	MA0470.1.E2F4
7	56240877	56240887	MA0877.1.Barhl1
7	56240878	56240886	MA0630.1.SHOX
7	56240920	56240932	MA1125.1.ZNF384
7	56240920	56240934	MA0772.1.IRF7
7	56240921	56240933	MA1125.1.ZNF384
7	56240922	56240934	MA1125.1.ZNF384
7	56240923	56240935	MA1125.1.ZNF384
7	56240931	56240943	MA0660.1.MEF2B
7	56243725	56243746	MA0138.2.REST
7	56248374	56248387	MA1124.1.ZNF24
7	56248512	56248521	MA0738.1.HIC2
7	56248521	56248532	MA0841.1.NFE2
7	56248539	56248551	MA0117.2.Mafb
7	56248540	56248551	MA0842.1.NRL
7	56260824	56260839	MA0497.1.MEF2C
7	56260825	56260837	MA0660.1.MEF2B
7	56260850	56260864	MA0863.1.MTF1
7	56260864	56260875	MA0079.3.SP1
7	56261537	56261552	MA1145.1.FOSL2::JUND(var.2)
7	56261539	56261551	MA1139.1.FOSL2::JUNB(var.2)
7	56261540	56261550	MA1143.1.FOSL1::JUND(var.2)
7	56261540	56261551	MA1127.1.FOSB::JUN
7	56274103	56274119	MA0857.1.Rarb
7	56274104	56274118	MA0512.2.Rxra
7	56274104	56274119	MA0504.1.NR2C2
7	56274107	56274120	MA0017.2.NR2F1
7	56274351	56274357	MA0151.1.Arid3a
7	56276760	56276771	MA0102.3.CEBPA
7	56277329	56277342	MA0884.1.DUXA
7	56277330	56277341	MA0468.1.DUX4
7	56297779	56297789	MA0038.1.Gfi1
7	56299013	56299027	MA1101.1.BACH2
7	56305899	56305910	MA0483.1.Gfi1b
7	56305912	56305922	MA0595.1.SREBF1
7	56307375	56307392	MA0851.1.Foxj3
7	56307378	56307398	MA0073.1.RREB1
7	56307379	56307396	MA0851.1.Foxj3
7	56307382	56307394	MA0846.1.FOXC2
7	56307383	56307403	MA0073.1.RREB1
7	56307388	56307408	MA0073.1.RREB1
7	56312429	56312446	MA0113.3.NR3C1
7	56327851	56327872	MA0528.1.ZNF263
7	56327854	56327872	MA0149.1.EWSR1-FLI1
7	56327854	56327875	MA0528.1.ZNF263
7	56327945	56327959	MA0509.1.Rfx1
7	56327966	56327972	MA0056.1.MZF1
7	56327983	56327993	MA0038.1.Gfi1
7	56327986	56328001	MA0742.1.Klf12
7	56337343	56337355	MA1125.1.ZNF384
7	56337349	56337364	MA0497.1.MEF2C
7	56337350	56337362	MA0660.1.MEF2B
7	56337411	56337421	MA0829.1.Srebf1(var.2)
7	56337434	56337445	MA0841.1.NFE2
7	56351640	56351652	MA0047.2.Foxa2
7	56351641	56351656	MA0148.3.FOXA1
7	56351662	56351682	MA0073.1.RREB1
7	56353353	56353365	MA0041.1.Foxd3
7	56353375	56353386	MA0746.1.SP3
7	56353376	56353386	MA0599.1.KLF5
7	56353376	56353387	MA0493.1.Klf1
7	56362604	56362614	MA0514.1.Sox3
7	56362669	56362676	MA0498.2.MEIS1
7	56362930	56362942	MA1125.1.ZNF384
7	56362936	56362951	MA0497.1.MEF2C
7	56362937	56362949	MA0660.1.MEF2B
7	56362981	56362989	MA0693.2.VDR
7	56362981	56362996	MA0728.1.Nr2f6(var.2)
7	56363032	56363043	MA0478.1.FOSL2
7	56366533	56366546	MA0698.1.ZBTB18
7	56367168	56367180	MA0070.1.PBX1
7	56374555	56374570	MA0258.2.ESR2
7	56374657	56374668	MA0748.1.YY2
7	56374684	56374700	MA0083.3.SRF
7	56374693	56374707	MA0119.1.NFIC::TLX1
7	56382095	56382106	MA1150.1.RORB
7	56382106	56382119	MA1100.1.ASCL1
7	56382107	56382117	MA0824.1.ID4
7	56382111	56382128	MA1114.1.PBX3
7	56382146	56382156	MA0107.1.RELA
7	56403285	56403300	MA0116.1.Znf423
7	56407138	56407153	MA0743.1.SCRT1
7	56407140	56407153	MA0744.1.SCRT2
7	56412287	56412303	MA0088.2.ZNF143
7	56412387	56412398	MA0713.1.PHOX2A
7	56422302	56422318	MA0083.3.SRF
7	56422304	56422316	MA0660.1.MEF2B
7	56429052	56429066	MA0146.2.Zfx
7	56430130	56430142	MA0155.1.INSM1
7	56430256	56430269	MA0750.2.ZBTB7A
7	56457190	56457208	MA0861.1.TP73
7	56457275	56457286	MA0161.2.NFIC
7	56457379	56457388	MA0789.1.POU3F4
7	56457379	56457390	MA0842.1.NRL
7	56473945	56473962	MA1154.1.ZNF282
7	56482805	56482820	MA0517.1.STAT1::STAT2
7	56491568	56491577	MA0738.1.HIC2
7	56491602	56491616	MA0772.1.IRF7
7	56504821	56504832	MA0040.1.Foxq1
7	56504994	56505009	MA0520.1.Stat6
7	56504999	56505009	MA0625.1.NFATC3
7	56505001	56505008	MA0152.1.NFATC2
7	56505053	56505063	MA0092.1.Hand1::Tcf3
7	56516047	56516053	MA0006.1.Ahr::Arnt
7	56516099	56516109	MA0820.1.FIGLA
7	56516136	56516145	MA0745.1.SNAI2
7	56516139	56516150	MA0060.3.NFYA
7	56516140	56516148	MA0611.1.Dux
7	56516469	56516484	MA0142.1.Pou5f1::Sox2
7	56524603	56524614	MA0059.1.MAX::MYC
7	56541385	56541399	MA0146.2.Zfx
7	56541387	56541401	MA0736.1.GLIS2
7	56541390	56541405	MA0516.1.SP2
7	56541392	56541406	MA0740.1.KLF14
7	56541393	56541405	MA0747.1.SP8
7	56541394	56541405	MA0741.1.KLF16
7	56541441	56541452	MA0111.1.Spz1
7	56544514	56544525	MA1118.1.SIX1
7	56544541	56544554	MA0499.1.Myod1
7	56544543	56544554	MA0500.1.Myog
7	56544544	56544554	MA0665.1.MSC
7	56544562	56544572	MA0092.1.Hand1::Tcf3
7	56544564	56544572	MA1153.1.Smad4
7	56544572	56544583	MA0002.2.RUNX1
7	56545014	56545026	MA0019.1.Ddit3::Cebpa
7	56552415	56552426	MA0035.3.Gata1
7	56552471	56552485	MA0146.2.Zfx
7	56560233	56560250	MA0685.1.SP4
7	56560235	56560247	MA0747.1.SP8
7	56560236	56560247	MA0741.1.KLF16
7	56560634	56560646	MA0095.2.YY1
7	56562103	56562122	MA0139.1.CTCF
7	56563641	56563647	MA0089.1.MAFG::NFE2L1
7	56563660	56563670	MA0048.2.NHLH1
7	56564029	56564041	MA0695.1.ZBTB7C
7	56564035	56564048	MA1107.1.KLF9
7	56568403	56568415	MA1125.1.ZNF384
7	56568409	56568424	MA0497.1.MEF2C
7	56568410	56568422	MA0660.1.MEF2B
7	56572722	56572733	MA1150.1.RORB
7	56572722	56572740	MA1148.1.PPARA::RXRA
7	56572723	56572733	MA0071.1.RORA
7	56572723	56572737	MA0677.1.Nr2f6
7	56572723	56572738	MA0504.1.NR2C2
7	56586133	56586148	MA0497.1.MEF2C
7	56586134	56586146	MA0660.1.MEF2B
7	56586152	56586165	MA0778.1.NFKB2
7	56586190	56586200	MA0829.1.Srebf1(var.2)
7	56586193	56586206	MA0105.4.NFKB1
7	56586200	56586217	MA0860.1.Rarg(var.2)
7	56586201	56586211	MA0767.1.GCM2
7	56586234	56586248	MA0146.2.Zfx
7	56586239	56586250	MA0478.1.FOSL2
7	56589603	56589624	MA0528.1.ZNF263
7	56590946	56590964	MA0729.1.RARA
7	56590948	56590963	MA0258.2.ESR2
7	56590957	56590967	MA0071.1.RORA
7	56591505	56591515	MA1116.1.RBPJ
7	56591557	56591572	MA0497.1.MEF2C
7	56591558	56591570	MA0660.1.MEF2B
7	56600499	56600520	MA0050.2.IRF1
7	56600504	56600525	MA0050.2.IRF1
7	56600508	56600529	MA0050.2.IRF1
7	56600510	56600531	MA0050.2.IRF1
7	56606206	56606221	MA0497.1.MEF2C
7	56606207	56606219	MA0660.1.MEF2B
7	56606230	56606242	MA0095.2.YY1
7	56606300	56606311	MA0478.1.FOSL2
7	56606313	56606327	MA0696.1.ZIC1
7	56609099	56609108	MA0738.1.HIC2
7	56609102	56609114	MA0817.1.BHLHE23
7	56609103	56609113	MA0678.1.OLIG2
7	56609117	56609130	MA0485.1.Hoxc9
7	56609118	56609129	MA0594.1.Hoxa9
7	56609126	56609137	MA0062.2.Gabpa
7	56609126	56609139	MA0750.2.ZBTB7A
7	56609127	56609140	MA0640.1.ELF3
7	56609128	56609138	MA0028.2.ELK1
7	56609128	56609139	MA0136.2.ELF5
7	56609128	56609140	MA0598.2.EHF
7	56615858	56615870	MA0865.1.E2F8
7	56615861	56615874	MA1121.1.TEAD2
7	56640898	56640909	MA0103.3.ZEB1
7	56640899	56640909	MA0824.1.ID4
7	56642180	56642191	MA0103.3.ZEB1
7	56642742	56642752	MA0895.1.HMBOX1
7	56644117	56644131	MA0784.1.POU1F1
7	56644118	56644130	MA0787.1.POU3F2
7	56644243	56644261	MA0149.1.EWSR1-FLI1
7	56665163	56665176	MA0640.1.ELF3
7	56665164	56665175	MA0136.2.ELF5
7	56665164	56665176	MA0598.2.EHF
7	56665298	56665310	MA0821.1.HES5
7	56670684	56670694	MA0755.1.CUX2
7	56671861	56671875	MA0463.1.Bcl6
7	56671871	56671882	MA0482.1.Gata4
7	56671872	56671883	MA0035.3.Gata1
7	56685114	56685127	MA0485.1.Hoxc9
7	56685141	56685154	MA0771.1.HSF4
7	56685150	56685161	MA0468.1.DUX4
7	56685192	56685202	MA0100.3.MYB
7	56688106	56688118	MA0070.1.PBX1
7	56696795	56696806	MA0002.2.RUNX1
7	56696796	56696816	MA0804.1.TBX19
7	56704143	56704161	MA1148.1.PPARA::RXRA
7	56704144	56704159	MA0065.2.Pparg::Rxra
7	56704186	56704200	MA0072.1.RORA(var.2)
7	56708186	56708196	MA0145.3.TFCP2
7	56708272	56708288	MA0867.1.SOX4
7	56708350	56708360	MA0668.1.NEUROD2
7	56708351	56708359	MA0607.1.Bhlha15
7	56720312	56720327	MA0653.1.IRF9
7	56726521	56726535	MA0679.1.ONECUT1
7	56726522	56726540	MA0051.1.IRF2
7	56727816	56727827	MA0476.1.FOS
7	56728263	56728275	MA0018.3.CREB1
7	56728334	56728349	MA0742.1.Klf12
7	56728336	56728347	MA0039.3.KLF4
7	56728336	56728349	MA1107.1.KLF9
7	56728337	56728348	MA0746.1.SP3
7	56728338	56728348	MA0599.1.KLF5
7	56728338	56728349	MA0493.1.Klf1
7	56728350	56728356	MA0006.1.Ahr::Arnt
7	56728848	56728860	MA0783.1.PKNOX2
7	56728849	56728859	MA0668.1.NEUROD2
7	56728850	56728858	MA0607.1.Bhlha15
7	56729454	56729466	MA1113.1.PBX2
7	56733286	56733297	MA0093.2.USF1
7	56733287	56733297	MA0829.1.Srebf1(var.2)
7	56733293	56733308	MA0150.2.Nfe2l2
7	56733295	56733305	MA1132.1.JUN::JUNB
7	56737093	56737105	MA0524.2.TFAP2C
7	56737097	56737108	MA0039.3.KLF4
7	56752383	56752394	MA0713.1.PHOX2A
7	56754899	56754911	MA1125.1.ZNF384
7	56766995	56767011	MA0627.1.Pou2f3
7	56766998	56767010	MA0785.1.POU2F1
7	56766999	56767008	MA0789.1.POU3F4
7	56767006	56767020	MA0602.1.Arid5a
7	56770928	56770941	MA0800.1.EOMES
7	56770930	56770940	MA0802.1.TBR1
7	56770930	56770941	MA0688.1.TBX2
7	56770931	56770941	MA0690.1.TBX21
7	56770932	56770940	MA0807.1.TBX5
7	56775775	56775789	MA0029.1.Mecom
7	56775776	56775784	MA0160.1.NR4A2
7	56782556	56782566	MA0038.1.Gfi1
7	56783418	56783430	MA1125.1.ZNF384
7	56783424	56783439	MA0497.1.MEF2C
7	56783425	56783437	MA0660.1.MEF2B
7	56837505	56837513	MA0885.1.Dlx2
7	56837599	56837612	MA0499.1.Myod1
7	56837601	56837612	MA0103.3.ZEB1
7	56837602	56837612	MA0824.1.ID4
7	56837605	56837618	MA0105.4.NFKB1
7	56837607	56837613	MA0130.1.ZNF354C
7	56839583	56839593	MA1143.1.FOSL1::JUND(var.2)
7	56839586	56839594	MA0067.1.Pax2
7	56839743	56839753	MA0691.1.TFAP4
7	56840787	56840800	MA0698.1.ZBTB18
7	56840789	56840798	MA0745.1.SNAI2
7	56845091	56845102	MA0593.1.FOXP2
7	56845093	56845105	MA1125.1.ZNF384
7	56845094	56845106	MA1125.1.ZNF384
7	56877707	56877718	MA0503.1.Nkx2-5(var.2)
7	56877723	56877737	MA0146.2.Zfx
7	56877959	56877970	MA0500.1.Myog
7	56877960	56877970	MA0665.1.MSC
7	56878034	56878052	MA0657.1.KLF13
7	56878047	56878057	MA0101.1.REL
7	56878092	56878105	MA0499.1.Myod1
7	56878094	56878105	MA0103.3.ZEB1
7	56878095	56878105	MA0830.1.TCF4
7	56879082	56879095	MA0513.1.SMAD2::SMAD3::SMAD4
7	56879647	56879660	MA0513.1.SMAD2::SMAD3::SMAD4
7	56892221	56892231	MA0830.1.TCF4
7	56892221	56892236	MA0732.1.EGR3
7	56892221	56892239	MA0657.1.KLF13
7	56892223	56892240	MA0685.1.SP4
7	56892224	56892238	MA0740.1.KLF14
7	56892225	56892236	MA0039.3.KLF4
7	56892225	56892237	MA0747.1.SP8
7	56892225	56892238	MA1107.1.KLF9
7	56892226	56892237	MA0746.1.SP3
7	56892227	56892237	MA0599.1.KLF5
7	56892283	56892300	MA0685.1.SP4
7	56895470	56895481	MA0503.1.Nkx2-5(var.2)
7	56895659	56895670	MA0503.1.Nkx2-5(var.2)
7	56895828	56895842	MA0146.2.Zfx
7	56895833	56895850	MA0781.1.PAX9
7	57207218	57207229	MA0103.3.ZEB1
7	57207219	57207229	MA0824.1.ID4
7	57210010	57210028	MA0620.2.MITF
7	57210012	57210028	MA0526.2.USF2
7	57210014	57210024	MA0692.1.TFEB
7	57218184	57218190	MA0056.1.MZF1
7	57218299	57218309	MA0913.1.Hoxd9
7	57218299	57218310	MA0899.1.HOXA10
7	57218300	57218309	MA0878.1.CDX1
7	57218300	57218311	MA0465.1.CDX2
7	57218320	57218334	MA0154.3.EBF1
7	57229257	57229278	MA0528.1.ZNF263
7	57233306	57233325	MA0494.1.Nr1h3::Rxra
7	57237603	57237614	MA0845.1.FOXB1
7	57238015	57238024	MA0619.1.LIN54
7	57246834	57246855	MA0050.2.IRF1
7	57246838	57246853	MA0517.1.STAT1::STAT2
7	57247004	57247012	MA0807.1.TBX5
7	57247004	57247017	MA0698.1.ZBTB18
7	57247014	57247028	MA0784.1.POU1F1
7	57247021	57247036	MA0497.1.MEF2C
7	57247022	57247034	MA0660.1.MEF2B
7	57247095	57247109	MA0163.1.PLAG1
7	57248021	57248027	MA0056.1.MZF1
7	57248489	57248503	MA0146.2.Zfx
7	57248581	57248596	MA0742.1.Klf12
7	57248583	57248594	MA0039.3.KLF4
7	57248583	57248595	MA0747.1.SP8
7	57248583	57248596	MA1107.1.KLF9
7	57248584	57248595	MA0746.1.SP3
7	57248585	57248595	MA0599.1.KLF5
7	57248585	57248596	MA0493.1.Klf1
7	57266725	57266735	MA0508.2.PRDM1
7	57266843	57266854	MA0688.1.TBX2
7	57266845	57266853	MA0807.1.TBX5
7	57266852	57266862	MA1116.1.RBPJ
7	57266861	57266874	MA0813.1.TFAP2B(var.3)
7	57266869	57266882	MA0778.1.NFKB2
7	57268434	57268443	MA0597.1.THAP1
7	57269282	57269294	MA0695.1.ZBTB7C
7	57269348	57269365	MA0752.1.ZNF410
7	57269365	57269374	MA0738.1.HIC2
7	57269479	57269500	MA0138.2.REST
7	57270062	57270071	MA0739.1.Hic1
7	57270227	57270238	MA0493.1.Klf1
7	57270229	57270240	MA0841.1.NFE2
7	57270234	57270240	MA0089.1.MAFG::NFE2L1
7	57270276	57270290	MA0119.1.NFIC::TLX1
7	57270484	57270501	MA0731.1.BCL6B
7	57270521	57270536	MA0497.1.MEF2C
7	57270522	57270534	MA0660.1.MEF2B
7	57271597	57271603	MA0151.1.Arid3a
7	57271597	57271607	MA0893.1.GSX2
7	57271598	57271606	MA0701.1.LHX9
7	57272437	57272451	MA0163.1.PLAG1
7	57272562	57272569	MA0164.1.Nr2e3
7	57272572	57272591	MA0139.1.CTCF
7	57272573	57272587	MA1102.1.CTCFL
7	57272623	57272638	MA1155.1.ZSCAN4
7	57272665	57272676	MA0103.3.ZEB1
7	57272666	57272676	MA0824.1.ID4
7	57272728	57272739	MA0079.3.SP1
7	57272769	57272787	MA1148.1.PPARA::RXRA
7	57272770	57272785	MA0065.2.Pparg::Rxra
7	57272776	57272786	MA1116.1.RBPJ
7	57272812	57272827	MA0504.1.NR2C2
7	57272822	57272837	MA0501.1.MAF::NFE2
7	57272824	57272838	MA1101.1.BACH2
7	57272825	57272840	MA0591.1.Bach1::Mafk
7	57272826	57272838	MA1134.1.FOS::JUNB
7	57272826	57272839	MA1141.1.FOS::JUND
7	57272826	57272841	MA0150.2.Nfe2l2
7	57272827	57272837	MA0099.3.FOS::JUN
7	57272827	57272838	MA0841.1.NFE2
7	57272827	57272839	MA1130.1.FOSL2::JUN
7	57272828	57272837	MA0655.1.JDP2
7	57272828	57272838	MA1135.1.FOSB::JUNB
7	57272828	57272839	MA0490.1.JUNB
7	57272828	57272842	MA0489.1.JUN(var.2)
7	57272862	57272879	MA0860.1.Rarg(var.2)
7	57280783	57280796	MA0513.1.SMAD2::SMAD3::SMAD4
7	57280812	57280824	MA0041.1.Foxd3
7	57280813	57280824	MA0480.1.Foxo1
7	57280880	57280891	MA0040.1.Foxq1
7	57280966	57280979	MA0778.1.NFKB2
7	57284413	57284428	MA1147.1.NR4A2::RXRA
7	57284426	57284444	MA0106.3.TP53
7	57284428	57284442	MA0146.2.Zfx
7	57284540	57284555	MA0870.1.Sox1
7	57285631	57285642	MA0079.3.SP1
7	57285632	57285642	MA0599.1.KLF5
7	57285665	57285671	MA0089.1.MAFG::NFE2L1
7	57286919	57286929	MA0599.1.KLF5
7	57287347	57287358	MA0003.3.TFAP2A
7	57287360	57287375	MA0074.1.RXRA::VDR
7	57288028	57288034	MA0089.1.MAFG::NFE2L1
7	57288046	57288057	MA0079.3.SP1
7	57288047	57288057	MA0599.1.KLF5
7	57288291	57288301	MA0599.1.KLF5
7	57293070	57293086	MA0859.1.Rarg
7	57293071	57293086	MA0728.1.Nr2f6(var.2)
7	57293071	57293087	MA0857.1.Rarb
7	57293075	57293088	MA0017.2.NR2F1
7	57293077	57293088	MA0141.3.ESRRB
7	57293078	57293086	MA0160.1.NR4A2
7	57293078	57293088	MA0643.1.Esrrg
7	57293078	57293089	MA0592.2.Esrra
7	57293079	57293096	MA0860.1.Rarg(var.2)
7	57294472	57294481	MA0078.1.Sox17
7	57305870	57305879	MA0745.1.SNAI2
7	57314250	57314265	MA0497.1.MEF2C
7	57314251	57314263	MA0773.1.MEF2D
7	57314255	57314265	MA0650.1.HOXA13
7	57314257	57314263	MA0151.1.Arid3a
7	57314439	57314453	MA0029.1.Mecom
7	57324647	57324661	MA0154.3.EBF1
7	57324694	57324705	MA0748.1.YY2
7	57324702	57324716	MA0638.1.CREB3
7	57324703	57324714	MA0093.2.USF1
7	57324703	57324715	MA0147.3.MYC
7	57324703	57324716	MA1108.1.MXI1
7	57324704	57324712	MA0831.2.TFE3
7	57324704	57324714	MA0692.1.TFEB
7	57324705	57324713	MA0617.1.Id2
7	57324705	57324714	MA0608.1.Creb3l2
7	57324706	57324712	MA0004.1.Arnt
7	57324843	57324853	MA0038.1.Gfi1
7	57324844	57324855	MA0060.3.NFYA
7	57324845	57324853	MA0611.1.Dux
7	57324845	57324860	MA0502.1.NFYB
7	57327809	57327819	MA1143.1.FOSL1::JUND(var.2)
7	57327810	57327820	MA1132.1.JUN::JUNB
7	57327823	57327835	MA1125.1.ZNF384
7	57327825	57327839	MA0772.1.IRF7
7	57327828	57327837	MA0084.1.SRY
7	57327828	57327839	MA0593.1.FOXP2
7	57334190	57334196	MA0130.1.ZNF354C
7	57334283	57334300	MA1114.1.PBX3
7	57334447	57334459	MA0095.2.YY1
7	57334521	57334529	MA0719.1.RHOXF1
7	57336087	57336098	MA0814.1.TFAP2C(var.2)
7	57336101	57336111	MA0625.1.NFATC3
7	57336113	57336124	MA0137.3.STAT1
7	57338421	57338429	MA0885.1.Dlx2
7	57338432	57338447	MA0497.1.MEF2C
7	57338435	57338449	MA0756.1.ONECUT2
7	57338441	57338453	MA1125.1.ZNF384
7	57338442	57338454	MA1125.1.ZNF384
7	57338443	57338455	MA1125.1.ZNF384
7	57338518	57338530	MA1125.1.ZNF384
7	57346736	57346752	MA0859.1.Rarg
7	57346737	57346752	MA0728.1.Nr2f6(var.2)
7	57346737	57346753	MA0857.1.Rarb
7	57346741	57346754	MA0017.2.NR2F1
7	57346743	57346754	MA0141.3.ESRRB
7	57346743	57346758	MA0505.1.Nr5a2
7	57346744	57346752	MA0160.1.NR4A2
7	57346744	57346754	MA0643.1.Esrrg
7	57346744	57346755	MA0592.2.Esrra
7	57346744	57346760	MA0859.1.Rarg
7	57346745	57346755	MA0071.1.RORA
7	57346745	57346760	MA0728.1.Nr2f6(var.2)
7	57346745	57346761	MA0857.1.Rarb
7	57364816	57364837	MA0528.1.ZNF263
7	57366160	57366175	MA0142.1.Pou5f1::Sox2
7	57366173	57366185	MA1134.1.FOS::JUNB
7	57366173	57366186	MA1141.1.FOS::JUND
7	57366174	57366185	MA0476.1.FOS
7	57366174	57366186	MA1130.1.FOSL2::JUN
7	57366176	57366187	MA0462.1.BATF::JUN
7	57368839	57368851	MA1125.1.ZNF384
7	57368840	57368852	MA1125.1.ZNF384
7	57368841	57368853	MA1125.1.ZNF384
7	57368842	57368854	MA1125.1.ZNF384
7	57368848	57368863	MA0497.1.MEF2C
7	57368849	57368861	MA1125.1.ZNF384
7	57368850	57368862	MA1125.1.ZNF384
7	57368978	57368988	MA0824.1.ID4
7	57372821	57372834	MA1109.1.NEUROD1
7	57372822	57372837	MA0743.1.SCRT1
7	57372824	57372833	MA0745.1.SNAI2
7	57372995	57373006	MA0519.1.Stat5a::Stat5b
7	57373434	57373441	MA0164.1.Nr2e3
7	57373512	57373527	MA0728.1.Nr2f6(var.2)
7	57373512	57373528	MA0526.2.USF2
7	57373516	57373529	MA0017.2.NR2F1
7	57373987	57373998	MA0483.1.Gfi1b
7	57373989	57373999	MA0038.1.Gfi1
7	57382747	57382756	MA0619.1.LIN54
7	57382855	57382867	MA0070.1.PBX1
7	57382855	57382872	MA0854.1.Alx1
7	57382856	57382864	MA0611.1.Dux
7	57382856	57382870	MA0679.1.ONECUT1
7	57382857	57382867	MA0780.1.PAX3
7	57382857	57382868	MA0594.1.Hoxa9
7	57382858	57382871	MA0135.1.Lhx3
7	57382860	57382871	MA0601.1.Arid3b
7	57382860	57382873	MA0884.1.DUXA
7	57382861	57382872	MA0468.1.DUX4
7	57382961	57382979	MA0140.2.GATA1::TAL1
7	57382962	57382973	MA0161.2.NFIC
7	57386341	57386351	MA0048.2.NHLH1
7	57386413	57386425	MA0769.1.Tcf7
7	57388386	57388402	MA0114.3.Hnf4a
7	57388388	57388403	MA0484.1.HNF4G
7	57388426	57388436	MA1152.1.SOX15
7	57388456	57388469	MA0800.1.EOMES
7	57388458	57388468	MA0802.1.TBR1
7	57388459	57388469	MA0690.1.TBX21
7	57388460	57388468	MA0807.1.TBX5
7	57389735	57389750	MA0108.2.TBP
7	57389736	57389753	MA0851.1.Foxj3
7	57389738	57389753	MA0497.1.MEF2C
7	57389739	57389751	MA0660.1.MEF2B
7	57389739	57389752	MA0485.1.Hoxc9
7	57389740	57389751	MA0594.1.Hoxa9
7	57389892	57389907	MA0505.1.Nr5a2
7	57389961	57389972	MA0478.1.FOSL2
7	57390379	57390400	MA0495.2.MAFF
7	57390388	57390400	MA0117.2.Mafb
7	57390389	57390400	MA0842.1.NRL
7	57390400	57390412	MA0694.1.ZBTB7B
7	57393161	57393167	MA0056.1.MZF1
7	57393191	57393212	MA0528.1.ZNF263
7	57393194	57393215	MA0528.1.ZNF263
7	57393209	57393215	MA0056.1.MZF1
7	57393230	57393237	MA0081.1.SPIB
7	57400082	57400096	MA0602.1.Arid5a
7	57400105	57400115	MA0648.1.GSC
7	57400106	57400114	MA0712.1.OTX2
7	57400106	57400115	MA0714.1.PITX3
7	57403178	57403190	MA0019.1.Ddit3::Cebpa
7	57403216	57403237	MA0050.2.IRF1
7	57403221	57403242	MA0050.2.IRF1
7	57403222	57403243	MA0050.2.IRF1
7	57403224	57403236	MA0041.1.Foxd3
7	57403226	57403241	MA0517.1.STAT1::STAT2
7	57403227	57403237	MA1152.1.SOX15
7	57403227	57403248	MA0050.2.IRF1
7	57403228	57403249	MA0050.2.IRF1
7	57403230	57403242	MA0041.1.Foxd3
7	57403233	57403243	MA1152.1.SOX15
7	57403280	57403297	MA1154.1.ZNF282
7	57403285	57403295	MA0753.1.ZNF740
7	57408509	57408519	MA0820.1.FIGLA
7	57418183	57418200	MA1114.1.PBX3
7	57418186	57418198	MA1113.1.PBX2
7	57418386	57418400	MA0784.1.POU1F1
7	57418393	57418408	MA0497.1.MEF2C
7	57418394	57418406	MA0052.3.MEF2A
7	57418398	57418408	MA0650.1.HOXA13
7	57418400	57418406	MA0151.1.Arid3a
7	57418891	57418902	MA0467.1.Crx
7	57418970	57418987	MA0910.1.Hoxd8
7	57418972	57418988	MA0683.1.POU4F2
7	57418972	57418989	MA0851.1.Foxj3
7	57418974	57418988	MA0790.1.POU4F1
7	57418974	57418989	MA0046.2.HNF1A
7	57418975	57418987	MA0846.1.FOXC2
7	57418975	57418988	MA0153.2.HNF1B
7	57418975	57418989	MA0756.1.ONECUT2
7	57418976	57418987	MA0845.1.FOXB1
7	57418976	57418993	MA0851.1.Foxj3
7	57418979	57418991	MA0846.1.FOXC2
7	57418979	57418993	MA0030.1.FOXF2
7	57418980	57418991	MA0845.1.FOXB1
7	57418982	57418997	MA0497.1.MEF2C
7	57419467	57419479	MA0773.1.MEF2D
7	57419469	57419481	MA1125.1.ZNF384
7	57419571	57419584	MA0513.1.SMAD2::SMAD3::SMAD4
7	57422031	57422042	MA1111.1.NR2F2
7	57422031	57422044	MA0153.2.HNF1B
7	57422033	57422047	MA0677.1.Nr2f6
7	57422040	57422047	MA0087.1.Sox5
7	57422089	57422104	MA0501.1.MAF::NFE2
7	57422091	57422105	MA1101.1.BACH2
7	57422093	57422105	MA1134.1.FOS::JUNB
7	57422093	57422106	MA1137.1.FOSL1::JUNB
7	57422094	57422104	MA0099.3.FOS::JUN
7	57422094	57422105	MA0841.1.NFE2
7	57422094	57422106	MA1130.1.FOSL2::JUN
7	57422095	57422104	MA0655.1.JDP2
7	57422095	57422105	MA1135.1.FOSB::JUNB
7	57422095	57422106	MA0490.1.JUNB
7	57422095	57422109	MA0489.1.JUN(var.2)
7	57422100	57422113	MA0616.1.Hes2
7	57422113	57422123	MA0596.1.SREBF2
7	57424570	57424584	MA0163.1.PLAG1
7	57426511	57426528	MA1114.1.PBX3
7	57426514	57426526	MA1113.1.PBX2
7	57427050	57427061	MA0762.1.ETV2
7	57427212	57427225	MA1109.1.NEUROD1
7	57427215	57427224	MA0745.1.SNAI2
7	57427275	57427289	MA0154.3.EBF1
7	57427275	57427290	MA0697.1.ZIC3
7	57427276	57427290	MA0696.1.ZIC1
7	57427277	57427283	MA0056.1.MZF1
7	57427726	57427732	MA0056.1.MZF1
7	57427761	57427778	MA0631.1.Six3
7	57429126	57429136	MA0625.1.NFATC3
7	57429128	57429135	MA0152.1.NFATC2
7	57431308	57431326	MA0051.1.IRF2
7	57431310	57431325	MA0484.1.HNF4G
7	57431312	57431327	MA1419.1.IRF4
7	57431312	57431333	MA1418.1.IRF3
7	57431313	57431327	MA0772.1.IRF7
7	57431313	57431328	MA0653.1.IRF9
7	57431317	57431331	MA0784.1.POU1F1
7	57431318	57431330	MA0787.1.POU3F2
7	57431318	57431331	MA0788.1.POU3F3
7	57431319	57431331	MA0785.1.POU2F1
7	57432035	57432046	MA0060.3.NFYA
7	57432047	57432055	MA0719.1.RHOXF1
7	57440859	57440870	MA0479.1.FOXH1
7	57440860	57440866	MA0130.1.ZNF354C
7	57441220	57441233	MA1107.1.KLF9
7	57441392	57441402	MA0648.1.GSC
7	57441393	57441401	MA0712.1.OTX2
7	57441393	57441402	MA0714.1.PITX3
7	57441405	57441418	MA0513.1.SMAD2::SMAD3::SMAD4
7	57442599	57442610	MA0161.2.NFIC
7	57446839	57446845	MA0056.1.MZF1
7	57449199	57449214	MA0870.1.Sox1
7	57449203	57449218	MA1155.1.ZSCAN4
7	57451075	57451090	MA1155.1.ZSCAN4
7	57451080	57451091	MA0493.1.Klf1
7	57451080	57451093	MA0778.1.NFKB2
7	57451088	57451094	MA0056.1.MZF1
7	57451161	57451178	MA0727.1.NR3C2
7	57452418	57452435	MA0731.1.BCL6B
7	57452422	57452433	MA0519.1.Stat5a::Stat5b
7	57452424	57452434	MA0625.1.NFATC3
7	57452519	57452538	MA0139.1.CTCF
7	57452524	57452530	MA0056.1.MZF1
7	57452542	57452556	MA1420.1.IRF5
7	57452905	57452914	MA0739.1.Hic1
7	57453061	57453072	MA0161.2.NFIC
7	57453146	57453156	MA0092.1.Hand1::Tcf3
7	57454023	57454033	MA0665.1.MSC
7	57454026	57454039	MA0513.1.SMAD2::SMAD3::SMAD4
7	57455110	57455121	MA0039.3.KLF4
7	57456045	57456060	MA1155.1.ZSCAN4
7	57456755	57456761	MA0056.1.MZF1
7	57456800	57456806	MA0130.1.ZNF354C
7	57464752	57464764	MA0095.2.YY1
7	57465137	57465148	MA0483.1.Gfi1b
7	57465146	57465156	MA0824.1.ID4
7	57465161	57465169	MA0807.1.TBX5
7	57465178	57465193	MA0497.1.MEF2C
7	57465179	57465191	MA0660.1.MEF2B
7	57465263	57465273	MA0691.1.TFAP4
7	57466342	57466356	MA0119.1.NFIC::TLX1
7	57467483	57467496	MA0499.1.Myod1
7	57467485	57467496	MA0500.1.Myog
7	57467485	57467498	MA1100.1.ASCL1
7	57467486	57467496	MA0816.1.Ascl2
7	57468129	57468140	MA0111.1.Spz1
7	57468135	57468149	MA0852.2.FOXK1
7	57468136	57468148	MA0481.2.FOXP1
7	57468137	57468148	MA1103.1.FOXK2
7	57468139	57468146	MA0847.1.FOXD2
7	57468161	57468172	MA0079.3.SP1
7	57468162	57468172	MA0599.1.KLF5
7	57484370	57484384	MA0119.1.NFIC::TLX1
7	57484374	57484386	MA0024.3.E2F1
7	57485484	57485498	MA0146.2.Zfx
7	57485719	57485740	MA0138.2.REST
7	57486299	57486315	MA1119.1.SIX2
7	57487347	57487366	MA0494.1.Nr1h3::Rxra
7	57487495	57487508	MA1107.1.KLF9
7	57487497	57487508	MA0493.1.Klf1
7	57496139	57496153	MA0772.1.IRF7
7	57497193	57497214	MA0528.1.ZNF263
7	57497542	57497553	MA0103.3.ZEB1
7	57497543	57497553	MA0824.1.ID4
7	57498958	57498969	MA1150.1.RORB
7	57498959	57498969	MA0071.1.RORA
7	57500049	57500057	MA0774.1.MEIS2
7	57500052	57500058	MA0089.1.MAFG::NFE2L1
7	57500103	57500114	MA0503.1.Nkx2-5(var.2)
7	57500104	57500116	MA0734.1.GLI2
7	57500597	57500606	MA0738.1.HIC2
7	57500600	57500611	MA1120.1.SOX13
7	57500603	57500617	MA0029.1.Mecom
7	57500625	57500636	MA0003.3.TFAP2A
7	57502869	57502880	MA0503.1.Nkx2-5(var.2)
7	57502875	57502894	MA0139.1.CTCF
7	57502970	57502985	MA0516.1.SP2
7	57506969	57506979	MA1112.1.NR4A1
7	57506973	57506985	MA1421.1.TCF7L1
7	57506975	57506989	MA0029.1.Mecom
7	57506978	57506991	MA1104.1.GATA6
7	57506980	57506988	MA0037.3.GATA3
7	57513645	57513660	MA0591.1.Bach1::Mafk
7	57513646	57513659	MA1141.1.FOS::JUND
7	57513647	57513658	MA0476.1.FOS
7	57513648	57513659	MA0490.1.JUNB
7	57513648	57513662	MA0489.1.JUN(var.2)
7	57513649	57513660	MA0462.1.BATF::JUN
7	57513889	57513902	MA0771.1.HSF4
7	57513939	57513949	MA0625.1.NFATC3
7	57534204	57534224	MA0066.1.PPARG
7	57534207	57534222	MA0258.2.ESR2
7	57534216	57534233	MA0883.1.Dmbx1
7	57534224	57534235	MA0500.1.Myog
7	57534225	57534235	MA0048.2.NHLH1
7	57542280	57542295	MA1419.1.IRF4
7	57542315	57542323	MA0125.1.Nobox
7	57542315	57542325	MA0877.1.Barhl1
7	57542316	57542324	MA0630.1.SHOX
7	57542317	57542328	MA0715.1.PROP1
7	57542444	57542455	MA0519.1.Stat5a::Stat5b
7	57573719	57573733	MA0602.1.Arid5a
7	57573725	57573739	MA0756.1.ONECUT2
7	57573730	57573744	MA0523.1.TCF7L2
7	57617190	57617202	MA0070.1.PBX1
7	57621586	57621597	MA1127.1.FOSB::JUN
7	57621626	57621637	MA0594.1.Hoxa9
7	57621631	57621646	MA0148.3.FOXA1
7	57624128	57624138	MA0109.1.HLTF
7	57624228	57624239	MA0593.1.FOXP2
7	57624228	57624240	MA0846.1.FOXC2
7	57624307	57624322	MA0501.1.MAF::NFE2
7	57624307	57624328	MA0495.2.MAFF
7	57624308	57624327	MA0496.2.MAFK
7	57624309	57624323	MA1101.1.BACH2
7	57624310	57624325	MA0591.1.Bach1::Mafk
7	57624311	57624324	MA1141.1.FOS::JUND
7	57624312	57624323	MA0476.1.FOS
7	57624313	57624324	MA0490.1.JUNB
7	57624313	57624327	MA0489.1.JUN(var.2)
7	57624314	57624325	MA0462.1.BATF::JUN
7	57624482	57624493	MA0478.1.FOSL2
7	57636106	57636118	MA0047.2.Foxa2
7	57636108	57636122	MA0784.1.POU1F1
7	57636109	57636121	MA0041.1.Foxd3
7	57636109	57636122	MA0788.1.POU3F3
7	57636110	57636122	MA0785.1.POU2F1
7	57636120	57636133	MA1137.1.FOSL1::JUNB
7	57636121	57636132	MA0476.1.FOS
7	57636122	57636132	MA1138.1.FOSL2::JUNB
7	57636122	57636133	MA0490.1.JUNB
7	57640833	57640844	MA0039.3.KLF4
7	57640835	57640846	MA0493.1.Klf1
7	57655487	57655497	MA0648.1.GSC
7	57655488	57655496	MA0711.1.OTX1
7	57655488	57655497	MA0714.1.PITX3
7	57655635	57655646	MA0478.1.FOSL2
7	57655826	57655832	MA0056.1.MZF1
7	57656486	57656500	MA0602.1.Arid5a
7	57656532	57656543	MA0500.1.Myog
7	57656532	57656544	MA0783.1.PKNOX2
7	57656537	57656545	MA0774.1.MEIS2
7	57656538	57656545	MA0498.2.MEIS1
7	57656642	57656655	MA1109.1.NEUROD1
7	57656643	57656656	MA1123.1.TWIST1
7	57656644	57656654	MA0461.2.Atoh1
7	57656644	57656656	MA0091.1.TAL1::TCF3
7	57656944	57656956	MA1125.1.ZNF384
7	57658103	57658115	MA0773.1.MEF2D
7	57658103	57658119	MA0791.1.POU4F3
7	57658105	57658119	MA0790.1.POU4F1
7	57658109	57658119	MA0634.1.ALX3
7	57658109	57658120	MA0621.1.mix-a
7	57658110	57658118	MA0723.1.VAX2
7	57658110	57658121	MA0601.1.Arid3b
7	57658132	57658148	MA0864.1.E2F2
7	57658154	57658164	MA0609.1.Crem
7	57658193	57658209	MA0683.1.POU4F2
7	57658195	57658209	MA0790.1.POU4F1
7	57658196	57658206	MA0628.1.POU6F1
7	57658197	57658205	MA0675.1.NKX6-2
7	57658209	57658223	MA0602.1.Arid5a
7	57658210	57658222	MA0041.1.Foxd3
7	57658884	57658901	MA0898.1.Hmx3
7	57658890	57658911	MA1418.1.IRF3
7	57658894	57658909	MA0497.1.MEF2C
7	57658903	57658918	MA0520.1.Stat6
7	57661108	57661124	MA0088.2.ZNF143
7	57661109	57661126	MA0858.1.Rarb(var.2)
7	57661122	57661137	MA0768.1.LEF1
7	57661123	57661137	MA0523.1.TCF7L2
7	57661125	57661137	MA0769.1.Tcf7
7	57661127	57661144	MA0115.1.NR1H2::RXRA
7	57661128	57661146	MA1148.1.PPARA::RXRA
7	57661129	57661143	MA0512.2.Rxra
7	57661132	57661145	MA0017.2.NR2F1
7	57661134	57661145	MA1111.1.NR2F2
7	57661135	57661146	MA1150.1.RORB
7	57661136	57661146	MA0071.1.RORA
7	57661136	57661148	MA1151.1.RORC
7	57661136	57661152	MA0857.1.Rarb
7	57661202	57661212	MA0913.1.Hoxd9
7	57661202	57661213	MA0899.1.HOXA10
7	57661203	57661212	MA0878.1.CDX1
7	57661203	57661214	MA0465.1.CDX2
7	57661404	57661416	MA0773.1.MEF2D
7	57661442	57661453	MA0503.1.Nkx2-5(var.2)
7	57661533	57661549	MA0009.2.T
7	57661537	57661549	MA0821.1.HES5
7	57661566	57661581	MA0497.1.MEF2C
7	57661567	57661579	MA0660.1.MEF2B
7	57661766	57661777	MA1110.1.NR1H4
7	57661911	57661924	MA0800.1.EOMES
7	57661913	57661923	MA0802.1.TBR1
7	57661913	57661924	MA0688.1.TBX2
7	57661914	57661924	MA0596.1.SREBF2
7	57661915	57661923	MA0801.1.MGA
7	57665743	57665755	MA0846.1.FOXC2
7	57665743	57665756	MA0153.2.HNF1B
7	57665743	57665757	MA0757.1.ONECUT3
7	57665744	57665755	MA0845.1.FOXB1
7	57665746	57665759	MA0135.1.Lhx3
7	57665747	57665764	MA0898.1.Hmx3
7	57665751	57665757	MA0151.1.Arid3a
7	57665753	57665763	MA0780.1.PAX3
7	57669356	57669367	MA0610.1.DMRT3
7	57698171	57698183	MA0840.1.Creb5
7	57698171	57698186	MA0492.1.JUND(var.2)
7	57698173	57698189	MA0510.2.RFX5
7	57700934	57700944	MA0824.1.ID4
7	57700949	57700962	MA1123.1.TWIST1
7	57701012	57701030	MA0729.1.RARA
7	57701014	57701030	MA0859.1.Rarg
7	57701015	57701030	MA0728.1.Nr2f6(var.2)
7	57701015	57701031	MA0857.1.Rarb
7	57701019	57701032	MA0017.2.NR2F1
7	57701021	57701032	MA0141.3.ESRRB
7	57701021	57701036	MA0505.1.Nr5a2
7	57701022	57701030	MA0160.1.NR4A2
7	57701022	57701032	MA0643.1.Esrrg
7	57701022	57701033	MA0592.2.Esrra
7	57701023	57701033	MA0071.1.RORA
7	57701038	57701052	MA0163.1.PLAG1
7	57701039	57701053	MA0163.1.PLAG1
7	57701321	57701331	MA0816.1.Ascl2
7	57701491	57701501	MA0090.2.TEAD1
7	57701492	57701500	MA0808.1.TEAD3
7	57701553	57701559	MA0056.1.MZF1
7	57704115	57704129	MA1102.1.CTCFL
7	57704264	57704276	MA0018.3.CREB1
7	57704582	57704592	MA0824.1.ID4
7	57705272	57705284	MA1125.1.ZNF384
7	57705912	57705920	MA0807.1.TBX5
7	57706289	57706299	MA0691.1.TFAP4
7	57706468	57706479	MA0003.3.TFAP2A
7	57706516	57706529	MA0640.1.ELF3
7	57706517	57706528	MA0136.2.ELF5
7	57708340	57708351	MA0601.1.Arid3b
7	57708537	57708547	MA0816.1.Ascl2
7	57708543	57708555	MA0155.1.INSM1
7	57708551	57708561	MA1152.1.SOX15
7	57708552	57708559	MA0087.1.Sox5
7	57708552	57708561	MA0077.1.SOX9
7	57710854	57710865	MA0161.2.NFIC
7	57710861	57710872	MA0003.3.TFAP2A
7	57711255	57711268	MA1123.1.TWIST1
7	57711287	57711304	MA0007.3.Ar
7	57711357	57711368	MA0471.1.E2F6
7	57711439	57711451	MA0821.1.HES5
7	57711440	57711450	MA1099.1.Hes1
7	57711441	57711449	MA0617.1.Id2
7	57711442	57711448	MA0004.1.Arnt
7	57713033	57713039	MA0006.1.Ahr::Arnt
7	57713038	57713053	MA0258.2.ESR2
7	57715641	57715653	MA0821.1.HES5
7	57719367	57719378	MA0601.1.Arid3b
7	57719396	57719403	MA0164.1.Nr2e3
7	57719681	57719696	MA0743.1.SCRT1
7	57719683	57719696	MA0744.1.SCRT2
7	57719688	57719701	MA0833.1.ATF4
7	57719688	57719703	MA0142.1.Pou5f1::Sox2
7	57719694	57719705	MA0842.1.NRL
7	57726111	57726126	MA0497.1.MEF2C
7	57726137	57726154	MA0874.1.Arx
7	57726140	57726150	MA0718.1.RAX
7	57726141	57726149	MA0701.1.LHX9
7	57727641	57727652	MA0141.3.ESRRB
7	57727641	57727656	MA0505.1.Nr5a2
7	57727699	57727710	MA0519.1.Stat5a::Stat5b
7	57730175	57730188	MA0507.1.POU2F2
7	57730211	57730221	MA0623.1.Neurog1
7	57730213	57730231	MA0051.1.IRF2
7	57730217	57730232	MA1419.1.IRF4
7	57741624	57741631	MA0498.2.MEIS1
7	57800527	57800545	MA0729.1.RARA
7	57800565	57800580	MA0504.1.NR2C2
7	57800569	57800580	MA0689.1.TBX20
7	57805239	57805251	MA0817.1.BHLHE23
7	57805240	57805250	MA0668.1.NEUROD2
7	57805344	57805354	MA0887.1.EVX1
7	57810030	57810045	MA0065.2.Pparg::Rxra
7	57810033	57810045	MA1421.1.TCF7L1
7	57839219	57839229	MA0625.1.NFATC3
7	57839221	57839228	MA0152.1.NFATC2
7	57839236	57839243	MA0087.1.Sox5
7	57845726	57845738	MA0041.1.Foxd3
7	57845786	57845797	MA0025.1.NFIL3
7	57845787	57845799	MA0639.1.DBP
7	57849844	57849859	MA0497.1.MEF2C
7	57849845	57849857	MA0660.1.MEF2B
7	57850184	57850194	MA0824.1.ID4
7	57853072	57853083	MA1115.1.POU5F1
7	57853073	57853082	MA0789.1.POU3F4
7	57853079	57853095	MA0683.1.POU4F2
7	57853121	57853142	MA0528.1.ZNF263
7	57853124	57853145	MA0528.1.ZNF263
7	57859438	57859449	MA1115.1.POU5F1
7	57859494	57859508	MA0839.1.CREB3L1
7	57863499	57863514	MA1155.1.ZSCAN4
7	57863501	57863512	MA0442.2.SOX10
7	57878853	57878863	MA0665.1.MSC
7	57878873	57878884	MA1110.1.NR1H4
7	57882573	57882584	MA0442.2.SOX10
7	57882640	57882651	MA0519.1.Stat5a::Stat5b
7	57884056	57884077	MA0050.2.IRF1
7	57884057	57884078	MA0050.2.IRF1
7	57884058	57884079	MA0050.2.IRF1
7	57884059	57884080	MA0050.2.IRF1
7	57884060	57884081	MA0050.2.IRF1
7	57884061	57884082	MA0050.2.IRF1
7	57884062	57884083	MA0050.2.IRF1
7	57884066	57884087	MA0050.2.IRF1
7	57884067	57884088	MA0050.2.IRF1
7	57884076	57884091	MA0517.1.STAT1::STAT2
7	57884143	57884153	MA0913.1.Hoxd9
7	57884143	57884154	MA0899.1.HOXA10
7	57884144	57884153	MA0878.1.CDX1
7	57884144	57884155	MA0465.1.CDX2
7	57884718	57884739	MA0528.1.ZNF263
7	57886262	57886275	MA1100.1.ASCL1
7	57886264	57886273	MA0745.1.SNAI2
7	57886443	57886457	MA1101.1.BACH2
7	57886445	57886458	MA1128.1.FOSL1::JUN
7	57886446	57886457	MA0476.1.FOS
7	57886447	57886458	MA0490.1.JUNB
7	57886447	57886461	MA0489.1.JUN(var.2)
7	57886448	57886459	MA0462.1.BATF::JUN
7	57886451	57886461	MA0596.1.SREBF2
7	57886883	57886895	MA1125.1.ZNF384
7	57915456	57915467	MA0002.2.RUNX1
7	57915722	57915736	MA0852.2.FOXK1
7	57915733	57915741	MA0158.1.HOXA5
7	57922869	57922878	MA0739.1.Hic1
7	57927674	57927683	MA0738.1.HIC2
7	57931702	57931716	MA0080.4.SPI1
7	62456087	62456100	MA0488.1.JUN
7	62472091	62472112	MA0050.2.IRF1
7	62472092	62472101	MA0619.1.LIN54
7	62472097	62472107	MA1152.1.SOX15
7	62472098	62472110	MA0041.1.Foxd3
7	62472105	62472115	MA1152.1.SOX15
7	62472111	62472121	MA1152.1.SOX15
7	62472184	62472190	MA0130.1.ZNF354C
7	62472184	62472196	MA0070.1.PBX1
7	62472185	62472202	MA0731.1.BCL6B
7	62472220	62472231	MA0841.1.NFE2
7	62472761	62472773	MA0019.1.Ddit3::Cebpa
7	62473686	62473699	MA0105.4.NFKB1
7	62473696	62473710	MA0163.1.PLAG1
7	62473697	62473711	MA0163.1.PLAG1
7	62473725	62473735	MA0824.1.ID4
7	62473728	62473741	MA0513.1.SMAD2::SMAD3::SMAD4
7	62473991	62473998	MA0087.1.Sox5
7	62476246	62476259	MA0105.4.NFKB1
7	62480064	62480075	MA0040.1.Foxq1
7	62480095	62480107	MA0846.1.FOXC2
7	62480095	62480109	MA0679.1.ONECUT1
7	62480096	62480106	MA0755.1.CUX2
7	62480096	62480107	MA0845.1.FOXB1
7	62480339	62480351	MA0787.1.POU3F2
7	62480339	62480352	MA0788.1.POU3F3
7	62480340	62480351	MA1115.1.POU5F1
7	62480340	62480352	MA0785.1.POU2F1
7	62480341	62480350	MA0789.1.POU3F4
7	62493307	62493319	MA1125.1.ZNF384
7	62493656	62493667	MA0093.2.USF1
7	62493657	62493667	MA0829.1.Srebf1(var.2)
7	62493830	62493840	MA0690.1.TBX21
7	62502161	62502177	MA0009.2.T
7	62502164	62502174	MA0633.1.Twist2
7	62502165	62502173	MA0607.1.Bhlha15
7	62502172	62502183	MA0480.1.Foxo1
7	62502173	62502186	MA0499.1.Myod1
7	62502176	62502186	MA0665.1.MSC
7	62505416	62505434	MA1149.1.RARA::RXRG
7	62509465	62509475	MA0665.1.MSC
7	62511264	62511273	MA0673.1.NKX2-8
7	62511274	62511284	MA0595.1.SREBF1
7	62511854	62511866	MA1125.1.ZNF384
7	62511855	62511867	MA1125.1.ZNF384
7	62511856	62511868	MA1125.1.ZNF384
7	62512132	62512140	MA0037.3.GATA3
7	62513208	62513223	MA0728.1.Nr2f6(var.2)
7	62513218	62513228	MA0871.1.TFEC
7	62513228	62513237	MA0745.1.SNAI2
7	62517528	62517540	MA0695.1.ZBTB7C
7	62517538	62517554	MA0859.1.Rarg
7	62517539	62517547	MA0693.2.VDR
7	62517539	62517554	MA0728.1.Nr2f6(var.2)
7	62517539	62517555	MA0857.1.Rarb
7	62517585	62517601	MA0088.2.ZNF143
7	62517587	62517597	MA0648.1.GSC
7	62517588	62517596	MA0719.1.RHOXF1
7	62517588	62517597	MA0714.1.PITX3
7	62517598	62517610	MA1134.1.FOS::JUNB
7	62517598	62517611	MA1137.1.FOSL1::JUNB
7	62517599	62517609	MA0099.3.FOS::JUN
7	62517599	62517610	MA0841.1.NFE2
7	62517599	62517611	MA1130.1.FOSL2::JUN
7	62517600	62517609	MA0655.1.JDP2
7	62517600	62517610	MA1135.1.FOSB::JUNB
7	62517600	62517611	MA0490.1.JUNB
7	62519570	62519576	MA0130.1.ZNF354C
7	62519574	62519582	MA0831.2.TFE3
7	62519628	62519641	MA0507.1.POU2F2
7	62519799	62519808	MA0738.1.HIC2
7	62519804	62519813	MA0745.1.SNAI2
7	62519809	62519825	MA0799.1.RFX4
7	62526271	62526277	MA0056.1.MZF1
7	62531990	62531996	MA0056.1.MZF1
7	62535997	62536008	MA0478.1.FOSL2
7	62538622	62538628	MA0056.1.MZF1
7	62540579	62540592	MA0771.1.HSF4
7	62544591	62544612	MA0528.1.ZNF263
7	62544594	62544612	MA0149.1.EWSR1-FLI1
7	62555184	62555196	MA0095.2.YY1
7	62555212	62555227	MA0504.1.NR2C2
7	62555564	62555577	MA0499.1.Myod1
7	62555566	62555577	MA0103.3.ZEB1
7	62555567	62555577	MA0830.1.TCF4
7	62555575	62555586	MA0093.2.USF1
7	62555576	62555586	MA0829.1.Srebf1(var.2)
7	62555702	62555711	MA0084.1.SRY
7	62555717	62555729	MA0846.1.FOXC2
7	62555717	62555731	MA0756.1.ONECUT2
7	62555718	62555729	MA0845.1.FOXB1
7	62555726	62555735	MA0084.1.SRY
7	62564549	62564564	MA0768.1.LEF1
7	62566927	62566941	MA0863.1.MTF1
7	62574215	62574230	MA0516.1.SP2
7	62574216	62574226	MA0753.1.ZNF740
7	62574219	62574230	MA0079.3.SP1
7	62574989	62575002	MA1108.1.MXI1
7	62574990	62575000	MA0058.3.MAX
7	62574991	62574999	MA0617.1.Id2
7	62574992	62574998	MA0004.1.Arnt
7	62575144	62575154	MA0649.1.HEY2
7	62578148	62578155	MA0087.1.Sox5
7	62578185	62578195	MA0809.1.TEAD4
7	62578200	62578214	MA0772.1.IRF7
7	62578200	62578215	MA0653.1.IRF9
7	62578207	62578221	MA0687.1.SPIC
7	62584093	62584108	MA0497.1.MEF2C
7	62584094	62584106	MA0660.1.MEF2B
7	62584114	62584127	MA0833.1.ATF4
7	62584115	62584128	MA0488.1.JUN
7	62584142	62584157	MA0728.1.Nr2f6(var.2)
7	62584142	62584158	MA0857.1.Rarb
7	62584146	62584159	MA0017.2.NR2F1
7	62584148	62584159	MA1111.1.NR2F2
7	62584149	62584157	MA0160.1.NR4A2
7	62584149	62584159	MA1112.1.NR4A1
7	62588501	62588516	MA0142.1.Pou5f1::Sox2
7	62588558	62588570	MA0041.1.Foxd3
7	62591618	62591628	MA0672.1.NKX2-3
7	62600070	62600085	MA0728.1.Nr2f6(var.2)
7	62600070	62600086	MA0857.1.Rarb
7	62600074	62600087	MA0017.2.NR2F1
7	62600076	62600088	MA0018.3.CREB1
7	62600078	62600095	MA0860.1.Rarg(var.2)
7	62600082	62600092	MA0829.1.Srebf1(var.2)
7	62600095	62600109	MA0163.1.PLAG1
7	62600096	62600110	MA0163.1.PLAG1
7	62600432	62600441	MA0676.1.Nr2e1
7	62600456	62600466	MA0606.1.NFAT5
7	62603761	62603776	MA0768.1.LEF1
7	62603763	62603774	MA0442.2.SOX10
7	62603779	62603791	MA0117.2.Mafb
7	62617174	62617189	MA0505.1.Nr5a2
7	62618775	62618785	MA0819.1.CLOCK
7	62618792	62618801	MA0078.1.Sox17
7	62619561	62619573	MA0041.1.Foxd3
7	62619565	62619577	MA0041.1.Foxd3
7	62619599	62619611	MA0821.1.HES5
7	62619599	62619615	MA0009.2.T
7	62619615	62619626	MA0500.1.Myog
7	62619755	62619776	MA0050.2.IRF1
7	62619760	62619771	MA0601.1.Arid3b
7	62619760	62619781	MA0050.2.IRF1
7	62619761	62619773	MA0787.1.POU3F2
7	62619761	62619774	MA0788.1.POU3F3
7	62619761	62619782	MA0050.2.IRF1
7	62619762	62619774	MA0785.1.POU2F1
7	62629091	62629112	MA0528.1.ZNF263
7	62629093	62629111	MA1149.1.RARA::RXRG
7	62629097	62629111	MA0855.1.RXRB
7	62629097	62629112	MA0504.1.NR2C2
7	62633366	62633374	MA0693.2.VDR
7	62637187	62637205	MA0149.1.EWSR1-FLI1
7	62637190	62637211	MA0528.1.ZNF263
7	62637191	62637209	MA0149.1.EWSR1-FLI1
7	62637192	62637213	MA0528.1.ZNF263
7	62637194	62637215	MA0528.1.ZNF263
7	62637195	62637213	MA0149.1.EWSR1-FLI1
7	62637199	62637217	MA0149.1.EWSR1-FLI1
7	62637201	62637208	MA0081.1.SPIB
7	62637332	62637348	MA0912.1.Hoxd3
7	62637334	62637344	MA0706.1.MEOX2
7	62637338	62637347	MA0676.1.Nr2e1
7	62640129	62640143	MA0839.1.CREB3L1
7	62640130	62640141	MA0093.2.USF1
7	62640131	62640137	MA0089.1.MAFG::NFE2L1
7	62640131	62640141	MA0692.1.TFEB
7	62640187	62640197	MA1106.1.HIF1A
7	62640187	62640199	MA0147.3.MYC
7	62640187	62640200	MA1108.1.MXI1
7	62640188	62640198	MA0058.3.MAX
7	62640188	62640199	MA0059.1.MAX::MYC
7	62640189	62640197	MA0259.1.ARNT::HIF1A
7	62640189	62640199	MA0603.1.Arntl
7	62640190	62640196	MA0004.1.Arnt
7	62658796	62658808	MA1125.1.ZNF384
7	62658797	62658809	MA1125.1.ZNF384
7	62658798	62658810	MA1125.1.ZNF384
7	62658876	62658888	MA0481.2.FOXP1
7	62658877	62658888	MA0593.1.FOXP2
7	62668709	62668724	MA0697.1.ZIC3
7	62668710	62668724	MA0696.1.ZIC1
7	62668718	62668732	MA0146.2.Zfx
7	62668719	62668734	MA0516.1.SP2
7	62672164	62672178	MA0602.1.Arid5a
7	62673875	62673886	MA0478.1.FOSL2
7	62674112	62674130	MA0525.2.TP63
7	62674129	62674139	MA0625.1.NFATC3
7	62674131	62674138	MA0152.1.NFATC2
7	62674156	62674165	MA0597.1.THAP1
7	62678049	62678058	MA0789.1.POU3F4
7	62842097	62842105	MA0719.1.RHOXF1
7	62932924	62932938	MA0146.2.Zfx
7	62932943	62932955	MA0018.3.CREB1
7	62936877	62936884	MA0087.1.Sox5
7	62936915	62936927	MA0783.1.PKNOX2
7	62936923	62936934	MA0478.1.FOSL2
7	62943156	62943168	MA1134.1.FOS::JUNB
7	62943156	62943169	MA1141.1.FOS::JUND
7	62943157	62943167	MA0099.3.FOS::JUN
7	62943157	62943168	MA0841.1.NFE2
7	62943157	62943169	MA1130.1.FOSL2::JUN
7	62943158	62943167	MA0655.1.JDP2
7	62943158	62943168	MA1135.1.FOSB::JUNB
7	62943158	62943172	MA0489.1.JUN(var.2)
7	62943159	62943170	MA0462.1.BATF::JUN
7	62964830	62964843	MA0750.2.ZBTB7A
7	63028105	63028118	MA0813.1.TFAP2B(var.3)
7	63028141	63028151	MA0606.1.NFAT5
7	63028143	63028150	MA0152.1.NFATC2
7	63031361	63031374	MA0507.1.POU2F2
7	63035491	63035504	MA0499.1.Myod1
7	63035493	63035504	MA0103.3.ZEB1
7	63035494	63035504	MA0824.1.ID4
7	63035499	63035505	MA0130.1.ZNF354C
7	63039704	63039715	MA0102.3.CEBPA
7	63039716	63039730	MA0119.1.NFIC::TLX1
7	63039717	63039734	MA0112.3.ESR1
7	63041048	63041065	MA0007.3.Ar
7	63136426	63136440	MA0772.1.IRF7
7	63136468	63136480	MA1125.1.ZNF384
7	63136469	63136481	MA1125.1.ZNF384
7	63136470	63136482	MA1125.1.ZNF384
7	63136471	63136483	MA1125.1.ZNF384
7	63136481	63136493	MA0794.1.PROX1
7	63208960	63208974	MA0146.2.Zfx
7	63226227	63226236	MA0745.1.SNAI2
7	63249214	63249225	MA0478.1.FOSL2
7	63249924	63249935	MA0079.3.SP1
7	63249925	63249935	MA0599.1.KLF5
7	63249925	63249936	MA0493.1.Klf1
7	63250276	63250289	MA0513.1.SMAD2::SMAD3::SMAD4
7	63250291	63250301	MA1106.1.HIF1A
7	63250293	63250301	MA0259.1.ARNT::HIF1A
7	63250323	63250338	MA0258.2.ESR2
7	63250331	63250342	MA1150.1.RORB
7	63312088	63312100	MA0041.1.Foxd3
7	63314164	63314179	MA0516.1.SP2
7	63314171	63314180	MA0597.1.THAP1
7	63314396	63314417	MA0050.2.IRF1
7	63314397	63314418	MA0050.2.IRF1
7	63320694	63320703	MA0084.1.SRY
7	63320696	63320710	MA0602.1.Arid5a
7	63320699	63320705	MA0151.1.Arid3a
7	63335081	63335090	MA0511.2.RUNX2
7	63343011	63343022	MA0103.3.ZEB1
7	63343012	63343022	MA0824.1.ID4
7	63343133	63343146	MA0513.1.SMAD2::SMAD3::SMAD4
7	63343157	63343178	MA0050.2.IRF1
7	63343161	63343176	MA0517.1.STAT1::STAT2
7	63343168	63343183	MA0148.3.FOXA1
7	63343173	63343185	MA0047.2.Foxa2
7	63344781	63344794	MA0507.1.POU2F2
7	63344823	63344834	MA0845.1.FOXB1
7	63344832	63344844	MA0070.1.PBX1
7	63344834	63344845	MA0594.1.Hoxa9
7	63347484	63347497	MA1104.1.GATA6
7	63347486	63347494	MA0037.3.GATA3
7	63347535	63347552	MA0730.1.RARA(var.2)
7	63347535	63347553	MA1149.1.RARA::RXRG
7	63349906	63349912	MA0130.1.ZNF354C
7	63350186	63350196	MA0057.1.MZF1(var.2)
7	63350213	63350226	MA1121.1.TEAD2
7	63352737	63352748	MA0040.1.Foxq1
7	63352842	63352852	MA1116.1.RBPJ
7	63360604	63360619	MA0516.1.SP2
7	63360607	63360619	MA0747.1.SP8
7	63360908	63360923	MA0637.1.CENPB
7	63361198	63361209	MA0079.3.SP1
7	63361199	63361209	MA0599.1.KLF5
7	63361199	63361214	MA0516.1.SP2
7	63361904	63361914	MA1116.1.RBPJ
7	63362917	63362928	MA0500.1.Myog
7	63362918	63362928	MA0691.1.TFAP4
7	63364461	63364473	MA1125.1.ZNF384
7	63364462	63364474	MA1125.1.ZNF384
7	63364463	63364475	MA1125.1.ZNF384
7	63364464	63364476	MA1125.1.ZNF384
7	63364533	63364552	MA0139.1.CTCF
7	63385718	63385728	MA0058.3.MAX
7	63385719	63385727	MA0617.1.Id2
7	63385720	63385726	MA0004.1.Arnt
7	63385727	63385737	MA0599.1.KLF5
7	63386651	63386662	MA0062.2.Gabpa
7	63386651	63386664	MA0750.2.ZBTB7A
7	63386653	63386663	MA0028.2.ELK1
7	63386862	63386877	MA0516.1.SP2
7	63387090	63387101	MA0506.1.NRF1
7	63387095	63387108	MA0813.1.TFAP2B(var.3)
7	63387102	63387113	MA0079.3.SP1
7	63387103	63387113	MA0599.1.KLF5
7	63387114	63387128	MA0863.1.MTF1
7	63387653	63387664	MA0144.2.STAT3
7	63387658	63387670	MA0821.1.HES5
7	63387660	63387673	MA0616.1.Hes2
7	63387771	63387782	MA0003.3.TFAP2A
7	63387781	63387795	MA1101.1.BACH2
7	63387782	63387797	MA0591.1.Bach1::Mafk
7	63387788	63387799	MA0093.2.USF1
7	63387789	63387799	MA0595.1.SREBF1
7	63388437	63388454	MA0115.1.NR1H2::RXRA
7	63391721	63391727	MA0056.1.MZF1
7	63391725	63391737	MA0794.1.PROX1
7	63402647	63402653	MA0056.1.MZF1
7	63402716	63402725	MA0739.1.Hic1
7	63402725	63402739	MA0146.2.Zfx
7	63413911	63413922	MA0103.3.ZEB1
7	63413912	63413922	MA0830.1.TCF4
7	63415574	63415586	MA1125.1.ZNF384
7	63415575	63415587	MA1125.1.ZNF384
7	63415576	63415588	MA1125.1.ZNF384
7	63415577	63415589	MA1125.1.ZNF384
7	63415578	63415590	MA1125.1.ZNF384
7	63415579	63415591	MA1125.1.ZNF384
7	63415580	63415592	MA1125.1.ZNF384
7	63415581	63415593	MA1125.1.ZNF384
7	63415582	63415594	MA1125.1.ZNF384
7	63415583	63415595	MA1125.1.ZNF384
7	63415584	63415596	MA1125.1.ZNF384
7	63415585	63415597	MA1125.1.ZNF384
7	63415586	63415598	MA1125.1.ZNF384
7	63415587	63415599	MA1125.1.ZNF384
7	63415588	63415600	MA1125.1.ZNF384
7	63415589	63415601	MA1125.1.ZNF384
7	63415590	63415602	MA1125.1.ZNF384
7	63415591	63415603	MA1125.1.ZNF384
7	63415592	63415604	MA1125.1.ZNF384
7	63415592	63415607	MA0497.1.MEF2C
7	63415593	63415605	MA1125.1.ZNF384
7	63415594	63415606	MA1125.1.ZNF384
7	63421988	63422000	MA1125.1.ZNF384
7	63421989	63422001	MA1125.1.ZNF384
7	63421990	63422002	MA1125.1.ZNF384
7	63421991	63422003	MA1125.1.ZNF384
7	63421992	63422004	MA1125.1.ZNF384
7	63435169	63435179	MA0895.1.HMBOX1
7	63438078	63438090	MA0091.1.TAL1::TCF3
7	63458394	63458410	MA1119.1.SIX2
7	63458395	63458406	MA1118.1.SIX1
7	63458405	63458416	MA0503.1.Nkx2-5(var.2)
7	63458489	63458499	MA1099.1.Hes1
7	63458490	63458498	MA0622.1.Mlxip
7	63458491	63458497	MA0004.1.Arnt
7	63458505	63458517	MA1125.1.ZNF384
7	63458506	63458518	MA1125.1.ZNF384
7	63458507	63458519	MA1125.1.ZNF384
7	63458508	63458520	MA1125.1.ZNF384
7	63458814	63458825	MA0468.1.DUX4
7	63458824	63458834	MA0599.1.KLF5
7	63458824	63458835	MA0493.1.Klf1
7	63461370	63461388	MA0729.1.RARA
7	63461372	63461388	MA0859.1.Rarg
7	63461373	63461388	MA0728.1.Nr2f6(var.2)
7	63461373	63461389	MA0857.1.Rarb
7	63461385	63461395	MA0829.1.Srebf1(var.2)
7	63461471	63461485	MA0772.1.IRF7
7	63461473	63461488	MA0497.1.MEF2C
7	63480435	63480447	MA0695.1.ZBTB7C
7	63480466	63480487	MA0050.2.IRF1
7	63480472	63480493	MA0050.2.IRF1
7	63480525	63480540	MA0517.1.STAT1::STAT2
7	63488325	63488337	MA0846.1.FOXC2
7	63488326	63488334	MA0614.1.Foxj2
7	63488326	63488337	MA0845.1.FOXB1
7	63488351	63488361	MA0596.1.SREBF2
7	63492335	63492346	MA0102.3.CEBPA
7	63494955	63494976	MA0050.2.IRF1
7	63494961	63494971	MA0793.1.POU6F2
7	63494992	63495003	MA0040.1.Foxq1
7	63497507	63497527	MA0066.1.PPARG
7	63497515	63497524	MA0738.1.HIC2
7	63499017	63499027	MA1116.1.RBPJ
7	63499017	63499032	MA0520.1.Stat6
7	63499028	63499038	MA0829.1.Srebf1(var.2)
7	63499059	63499069	MA0514.1.Sox3
7	63502515	63502526	MA0503.1.Nkx2-5(var.2)
7	63505732	63505743	MA0079.3.SP1
7	63505733	63505743	MA0599.1.KLF5
7	63505782	63505792	MA0048.2.NHLH1
7	63525814	63525824	MA1152.1.SOX15
7	63525816	63525824	MA0143.3.Sox2
7	63525868	63525882	MA0463.1.Bcl6
7	63550722	63550743	MA0495.2.MAFF
7	63550723	63550742	MA0496.2.MAFK
7	63551385	63551398	MA0499.1.Myod1
7	63551388	63551398	MA0824.1.ID4
7	63556997	63557006	MA0124.2.Nkx3-1
7	63557176	63557191	MA0497.1.MEF2C
7	63559509	63559530	MA0050.2.IRF1
7	63559510	63559531	MA0050.2.IRF1
7	63559511	63559532	MA0050.2.IRF1
7	63559514	63559535	MA0050.2.IRF1
7	63559519	63559531	MA0041.1.Foxd3
7	63559520	63559532	MA0041.1.Foxd3
7	63559626	63559637	MA0478.1.FOSL2
7	63559647	63559662	MA0065.2.Pparg::Rxra
7	63559655	63559666	MA0442.2.SOX10
7	63560059	63560069	MA0763.1.ETV3
7	63560062	63560072	MA0829.1.Srebf1(var.2)
7	63560121	63560136	MA0065.2.Pparg::Rxra
7	63560406	63560417	MA0079.3.SP1
7	63560407	63560417	MA0599.1.KLF5
7	63560463	63560469	MA0056.1.MZF1
7	63560683	63560697	MA1102.1.CTCFL
7	63560843	63560858	MA0516.1.SP2
7	63560847	63560858	MA0079.3.SP1
7	63560848	63560858	MA0599.1.KLF5
7	63560861	63560872	MA0076.2.ELK4
7	63560871	63560891	MA0073.1.RREB1
7	63560872	63560887	MA0516.1.SP2
7	63560875	63560887	MA0747.1.SP8
7	63560876	63560886	MA0753.1.ZNF740
7	63560876	63560887	MA0746.1.SP3
7	63560877	63560887	MA0599.1.KLF5
7	63560879	63560889	MA0753.1.ZNF740
7	63560880	63560890	MA0753.1.ZNF740
7	63561073	63561082	MA0597.1.THAP1
7	63575171	63575177	MA0056.1.MZF1
7	63575174	63575195	MA0528.1.ZNF263
7	63575178	63575184	MA0006.1.Ahr::Arnt
7	63575188	63575199	MA0500.1.Myog
7	63575190	63575199	MA0745.1.SNAI2
7	63576479	63576491	MA0095.2.YY1
7	63576486	63576496	MA0670.1.NFIA
7	63576487	63576496	MA0671.1.NFIX
7	63576696	63576709	MA0513.1.SMAD2::SMAD3::SMAD4
7	63577017	63577027	MA0092.1.Hand1::Tcf3
7	63577019	63577027	MA1153.1.Smad4
7	63583572	63583585	MA0507.1.POU2F2
7	63583582	63583592	MA0678.1.OLIG2
7	63583592	63583598	MA0151.1.Arid3a
7	63592158	63592170	MA0524.2.TFAP2C
7	63592159	63592170	MA0003.3.TFAP2A
7	63592166	63592181	MA0108.2.TBP
7	63593045	63593058	MA1123.1.TWIST1
7	63593115	63593125	MA0793.1.POU6F2
7	63593184	63593196	MA0047.2.Foxa2
7	63593185	63593200	MA0148.3.FOXA1
7	63593187	63593199	MA0041.1.Foxd3
7	63593188	63593199	MA0040.1.Foxq1
7	63593199	63593209	MA0514.1.Sox3
7	63593296	63593310	MA1102.1.CTCFL
7	63593299	63593312	MA0813.1.TFAP2B(var.3)
7	63593300	63593312	MA0524.2.TFAP2C
7	63593389	63593399	MA0710.1.NOTO
7	63593389	63593406	MA0752.1.ZNF410
7	63593390	63593398	MA0723.1.VAX2
7	63593390	63593400	MA0793.1.POU6F2
7	63611995	63612012	MA0910.1.Hoxd8
7	63611996	63612013	MA0898.1.Hmx3
7	63611999	63612009	MA0913.1.Hoxd9
7	63611999	63612010	MA0899.1.HOXA10
7	63612000	63612006	MA0151.1.Arid3a
7	63612000	63612010	MA0893.1.GSX2
7	63612001	63612009	MA0675.1.NKX6-2
7	63612006	63612017	MA0442.2.SOX10
7	63612598	63612613	MA0142.1.Pou5f1::Sox2
7	63620231	63620241	MA0887.1.EVX1
7	63630060	63630072	MA0024.3.E2F1
7	63630176	63630191	MA0497.1.MEF2C
7	63630177	63630189	MA0660.1.MEF2B
7	63642856	63642867	MA0646.1.GCM1
7	63642860	63642873	MA1100.1.ASCL1
7	63642861	63642871	MA0816.1.Ascl2
7	63642861	63642874	MA0499.1.Myod1
7	63642863	63642876	MA1100.1.ASCL1
7	63642864	63642874	MA0816.1.Ascl2
7	63643674	63643689	MA0742.1.Klf12
7	63643674	63643691	MA0685.1.SP4
7	63643675	63643689	MA0740.1.KLF14
7	63643676	63643688	MA0747.1.SP8
7	63643677	63643688	MA0741.1.KLF16
7	63643677	63643689	MA0821.1.HES5
7	63643678	63643688	MA1099.1.Hes1
7	63644012	63644024	MA1151.1.RORC
7	63644097	63644105	MA1153.1.Smad4
7	63644104	63644114	MA1116.1.RBPJ
7	63644210	63644224	MA0509.1.Rfx1
7	63644218	63644228	MA0599.1.KLF5
7	63644236	63644247	MA0161.2.NFIC
7	63645199	63645208	MA0739.1.Hic1
7	63653206	63653222	MA0735.1.GLIS1
7	63653312	63653318	MA0056.1.MZF1
7	63666575	63666585	MA0606.1.NFAT5
7	63666577	63666584	MA0152.1.NFATC2
7	63666578	63666593	MA0517.1.STAT1::STAT2
7	63666603	63666614	MA0079.3.SP1
7	63666604	63666614	MA0599.1.KLF5
7	63666884	63666896	MA0821.1.HES5
7	63666885	63666895	MA0632.1.Tcfl5
7	63700604	63700614	MA0795.1.SMAD3
7	63712798	63712813	MA0046.2.HNF1A
7	63712799	63712812	MA0153.2.HNF1B
7	63712802	63712818	MA0627.1.Pou2f3
7	63712803	63712817	MA0784.1.POU1F1
7	63712804	63712816	MA0787.1.POU3F2
7	63712804	63712817	MA0788.1.POU3F3
7	63712805	63712816	MA1115.1.POU5F1
7	63712805	63712817	MA0785.1.POU2F1
7	63712806	63712815	MA0789.1.POU3F4
7	63712862	63712874	MA1125.1.ZNF384
7	63712874	63712884	MA0038.1.Gfi1
7	63716420	63716432	MA1125.1.ZNF384
7	63716421	63716433	MA1125.1.ZNF384
7	63718845	63718858	MA0499.1.Myod1
7	63718848	63718858	MA0820.1.FIGLA
7	63718853	63718859	MA0130.1.ZNF354C
7	63750861	63750874	MA0800.1.EOMES
7	63750863	63750873	MA0802.1.TBR1
7	63750863	63750874	MA0688.1.TBX2
7	63750864	63750874	MA0596.1.SREBF2
7	63750864	63750885	MA0528.1.ZNF263
7	63750865	63750873	MA0801.1.MGA
7	63751943	63751960	MA0854.1.Alx1
7	63751947	63751957	MA0634.1.ALX3
7	63751947	63751958	MA0621.1.mix-a
7	63751948	63751956	MA0675.1.NKX6-2
7	63754890	63754901	MA0161.2.NFIC
7	63754910	63754920	MA0901.1.HOXB13
7	63754966	63754978	MA0783.1.PKNOX2
7	63754967	63754977	MA0678.1.OLIG2
7	63755007	63755020	MA0833.1.ATF4
7	63761112	63761123	MA0060.3.NFYA
7	63761113	63761128	MA0502.1.NFYB
7	63761282	63761294	MA0840.1.Creb5
7	63761283	63761293	MA1140.1.JUNB(var.2)
7	63761283	63761294	MA1131.1.FOSL2::JUN(var.2)
7	63765570	63765578	MA0774.1.MEIS2
7	63765574	63765595	MA0528.1.ZNF263
7	63765577	63765598	MA0528.1.ZNF263
7	63765585	63765595	MA0645.1.ETV6
7	63765585	63765596	MA0136.2.ELF5
7	63765585	63765597	MA0598.2.EHF
7	63765585	63765599	MA0080.4.SPI1
7	63765663	63765673	MA0612.1.EMX1
7	63765663	63765674	MA0621.1.mix-a
7	63765664	63765672	MA0702.1.LMX1A
7	63767396	63767408	MA0810.1.TFAP2A(var.2)
7	63767613	63767631	MA0149.1.EWSR1-FLI1
7	63767617	63767635	MA0149.1.EWSR1-FLI1
7	63767764	63767770	MA0056.1.MZF1
7	63767889	63767905	MA0114.3.Hnf4a
7	63767891	63767906	MA0504.1.NR2C2
7	63771096	63771114	MA0140.2.GATA1::TAL1
7	63771182	63771190	MA0807.1.TBX5
7	63772473	63772484	MA0442.2.SOX10
7	63772664	63772676	MA0117.2.Mafb
7	63772665	63772676	MA0842.1.NRL
7	63773391	63773405	MA0119.1.NFIC::TLX1
7	63773430	63773440	MA0508.2.PRDM1
7	63773448	63773456	MA0807.1.TBX5
7	63773457	63773471	MA0163.1.PLAG1
7	63773497	63773508	MA1120.1.SOX13
7	63774198	63774216	MA1148.1.PPARA::RXRA
7	63774199	63774214	MA0065.2.Pparg::Rxra
7	63774752	63774758	MA0056.1.MZF1
7	63796932	63796949	MA0883.1.Dmbx1
7	63796939	63796953	MA0687.1.SPIC
7	63796979	63796987	MA0158.1.HOXA5
7	63800621	63800635	MA1101.1.BACH2
7	63800623	63800636	MA1137.1.FOSL1::JUNB
7	63800624	63800635	MA0476.1.FOS
7	63800625	63800635	MA1135.1.FOSB::JUNB
7	63800625	63800636	MA0490.1.JUNB
7	63800625	63800639	MA0489.1.JUN(var.2)
7	63800682	63800693	MA0111.1.Spz1
7	63800686	63800697	MA0002.2.RUNX1
7	63809018	63809028	MA0090.2.TEAD1
7	63811340	63811346	MA0130.1.ZNF354C
7	63818348	63818369	MA0528.1.ZNF263
7	63820273	63820285	MA0787.1.POU3F2
7	63820274	63820285	MA1115.1.POU5F1
7	63820274	63820286	MA0785.1.POU2F1
7	63820275	63820284	MA0789.1.POU3F4
7	63829053	63829059	MA0130.1.ZNF354C
7	63838699	63838709	MA1143.1.FOSL1::JUND(var.2)
7	63838704	63838710	MA0089.1.MAFG::NFE2L1
7	63840147	63840157	MA0100.3.MYB
7	63840155	63840170	MA0869.1.Sox11
7	63840204	63840221	MA0115.1.NR1H2::RXRA
7	63840206	63840220	MA0512.2.Rxra
7	63840209	63840221	MA1421.1.TCF7L1
7	63840217	63840230	MA1141.1.FOS::JUND
7	63840218	63840229	MA0476.1.FOS
7	63840218	63840230	MA1130.1.FOSL2::JUN
7	63840229	63840238	MA0745.1.SNAI2
7	63848569	63848580	MA1150.1.RORB
7	63851621	63851636	MA1419.1.IRF4
7	63851622	63851636	MA0772.1.IRF7
7	63851625	63851634	MA0084.1.SRY
7	63851625	63851636	MA0593.1.FOXP2
7	63857006	63857015	MA0739.1.Hic1
7	63857007	63857016	MA0671.1.NFIX
7	63860416	63860430	MA0839.1.CREB3L1
7	63860435	63860443	MA0774.1.MEIS2
7	63860436	63860443	MA0498.2.MEIS1
7	63868267	63868278	MA0161.2.NFIC
7	63868291	63868301	MA0767.1.GCM2
7	63868462	63868473	MA0103.3.ZEB1
7	63868463	63868473	MA0824.1.ID4
7	63868541	63868547	MA0151.1.Arid3a
7	63868583	63868594	MA0483.1.Gfi1b
7	63868589	63868603	MA0772.1.IRF7
7	63868589	63868606	MA0851.1.Foxj3
7	63868590	63868604	MA0852.2.FOXK1
7	63868592	63868601	MA0084.1.SRY
7	63868592	63868603	MA0593.1.FOXP2
7	63868592	63868604	MA0846.1.FOXC2
7	63868593	63868604	MA0032.2.FOXC1
7	63874237	63874250	MA0507.1.POU2F2
7	63881773	63881788	MA0742.1.Klf12
7	63881775	63881786	MA0039.3.KLF4
7	63881775	63881788	MA1107.1.KLF9
7	63881776	63881787	MA0746.1.SP3
7	63881777	63881787	MA0599.1.KLF5
7	63881777	63881788	MA0493.1.Klf1
7	63881792	63881801	MA0745.1.SNAI2
7	63881872	63881882	MA0596.1.SREBF2
7	63896340	63896352	MA1125.1.ZNF384
7	63896574	63896585	MA0479.1.FOXH1
7	63924130	63924141	MA0503.1.Nkx2-5(var.2)
7	63943414	63943424	MA0100.3.MYB
7	63962326	63962332	MA0151.1.Arid3a
7	63962352	63962359	MA0087.1.Sox5
7	63962373	63962385	MA1125.1.ZNF384
7	63962374	63962386	MA1125.1.ZNF384
7	63962375	63962387	MA1125.1.ZNF384
7	63962376	63962388	MA1125.1.ZNF384
7	63962377	63962389	MA1125.1.ZNF384
7	63962378	63962390	MA1125.1.ZNF384
7	63962379	63962391	MA1125.1.ZNF384
7	63962380	63962392	MA1125.1.ZNF384
7	63962381	63962393	MA1125.1.ZNF384
7	63962382	63962394	MA1125.1.ZNF384
7	63962383	63962395	MA1125.1.ZNF384
7	63962384	63962396	MA1125.1.ZNF384
7	63962385	63962397	MA1125.1.ZNF384
7	63999451	63999462	MA0161.2.NFIC
7	63999465	63999477	MA0019.1.Ddit3::Cebpa
7	63999581	63999589	MA0607.1.Bhlha15
7	64002021	64002031	MA0625.1.NFATC3
7	64002023	64002030	MA0152.1.NFATC2
7	64002194	64002200	MA0006.1.Ahr::Arnt
7	64002244	64002258	MA1101.1.BACH2
7	64002246	64002258	MA1134.1.FOS::JUNB
7	64002246	64002259	MA1141.1.FOS::JUND
7	64002247	64002257	MA0099.3.FOS::JUN
7	64002247	64002258	MA0841.1.NFE2
7	64002247	64002259	MA1130.1.FOSL2::JUN
7	64002248	64002257	MA0655.1.JDP2
7	64002248	64002259	MA0490.1.JUNB
7	64002248	64002262	MA0489.1.JUN(var.2)
7	64002249	64002260	MA0462.1.BATF::JUN
7	64002314	64002325	MA1150.1.RORB
7	64002329	64002343	MA0523.1.TCF7L2
7	64005108	64005119	MA1103.1.FOXK2
7	64005109	64005120	MA0845.1.FOXB1
7	64005109	64005122	MA0788.1.POU3F3
7	64005110	64005121	MA1115.1.POU5F1
7	64005110	64005122	MA0785.1.POU2F1
7	64005112	64005125	MA0488.1.JUN
7	64005154	64005169	MA0743.1.SCRT1
7	64005412	64005423	MA0093.2.USF1
7	64005413	64005423	MA0829.1.Srebf1(var.2)
7	64005732	64005745	MA0507.1.POU2F2
7	64005732	64005747	MA0148.3.FOXA1
7	64009050	64009061	MA0621.1.mix-a
7	64009051	64009059	MA0723.1.VAX2
7	64017932	64017944	MA0041.1.Foxd3
7	64017935	64017945	MA1152.1.SOX15
7	64017936	64017948	MA0041.1.Foxd3
7	64017937	64017958	MA0050.2.IRF1
7	64017938	64017959	MA0050.2.IRF1
7	64017940	64017952	MA0041.1.Foxd3
7	64017942	64017963	MA0050.2.IRF1
7	64017943	64017953	MA1152.1.SOX15
7	64017950	64017962	MA0041.1.Foxd3
7	64017951	64017966	MA0517.1.STAT1::STAT2
7	64017953	64017963	MA1152.1.SOX15
7	64019830	64019847	MA0898.1.Hmx3
7	64019832	64019842	MA0901.1.HOXB13
7	64019838	64019850	MA0846.1.FOXC2
7	64019839	64019856	MA0851.1.Foxj3
7	64019844	64019859	MA0653.1.IRF9
7	64019850	64019862	MA1125.1.ZNF384
7	64019851	64019863	MA1125.1.ZNF384
7	64019852	64019864	MA1125.1.ZNF384
7	64019853	64019865	MA1125.1.ZNF384
7	64019854	64019866	MA1125.1.ZNF384
7	64019855	64019867	MA1125.1.ZNF384
7	64019856	64019868	MA1125.1.ZNF384
7	64019888	64019905	MA1114.1.PBX3
7	64019891	64019899	MA0774.1.MEIS2
7	64022372	64022386	MA0146.2.Zfx
7	64022373	64022388	MA0516.1.SP2
7	64022380	64022389	MA0597.1.THAP1
7	64023238	64023251	MA0750.2.ZBTB7A
7	64023240	64023250	MA0763.1.ETV3
7	64023252	64023273	MA0528.1.ZNF263
7	64023444	64023454	MA0514.1.Sox3
7	64023446	64023454	MA0143.3.Sox2
7	64023465	64023476	MA0076.2.ELK4
7	64023498	64023509	MA0060.3.NFYA
7	64023499	64023507	MA0611.1.Dux
7	64023527	64023538	MA0060.3.NFYA
7	64023528	64023536	MA0611.1.Dux
7	64023528	64023543	MA0502.1.NFYB
7	64023544	64023556	MA0024.3.E2F1
7	64026354	64026363	MA0745.1.SNAI2
7	64026381	64026396	MA0497.1.MEF2C
7	64026382	64026394	MA0660.1.MEF2B
7	64026386	64026397	MA0907.1.HOXC13
7	64028964	64028976	MA0783.1.PKNOX2
7	64029000	64029011	MA0060.3.NFYA
7	64029001	64029016	MA0502.1.NFYB
7	64029099	64029110	MA0076.2.ELK4
7	64029106	64029118	MA0695.1.ZBTB7C
7	64029975	64029985	MA0670.1.NFIA
7	64030649	64030662	MA0499.1.Myod1
7	64030652	64030662	MA0048.2.NHLH1
7	64030762	64030777	MA0732.1.EGR3
7	64032941	64032952	MA0039.3.KLF4
7	64035386	64035397	MA0748.1.YY2
7	64035398	64035411	MA0513.1.SMAD2::SMAD3::SMAD4
7	64042768	64042782	MA0146.2.Zfx
7	64042776	64042789	MA1121.1.TEAD2
7	64042778	64042788	MA0090.2.TEAD1
7	64042779	64042787	MA0808.1.TEAD3
7	64043201	64043216	MA0504.1.NR2C2
7	64046191	64046202	MA0478.1.FOSL2
7	64046314	64046324	MA0824.1.ID4
7	64067505	64067515	MA0100.3.MYB
7	64067516	64067528	MA1134.1.FOS::JUNB
7	64067516	64067529	MA1141.1.FOS::JUND
7	64067517	64067527	MA0099.3.FOS::JUN
7	64067517	64067528	MA0841.1.NFE2
7	64067517	64067529	MA1130.1.FOSL2::JUN
7	64067518	64067527	MA0655.1.JDP2
7	64067518	64067528	MA1135.1.FOSB::JUNB
7	64067518	64067529	MA0490.1.JUNB
7	64067518	64067532	MA0489.1.JUN(var.2)
7	64067519	64067530	MA0462.1.BATF::JUN
7	64067591	64067607	MA0857.1.Rarb
7	64071475	64071488	MA0833.1.ATF4
7	64071476	64071486	MA0466.2.CEBPB
7	64071530	64071543	MA0813.1.TFAP2B(var.3)
7	64071574	64071586	MA0840.1.Creb5
7	64072153	64072163	MA0595.1.SREBF1
7	64072507	64072523	MA0791.1.POU4F3
7	64072508	64072520	MA0041.1.Foxd3
7	64072509	64072523	MA0790.1.POU4F1
7	64076765	64076780	MA0108.2.TBP
7	64076766	64076781	MA0497.1.MEF2C
7	64076767	64076778	MA0593.1.FOXP2
7	64076767	64076779	MA0052.3.MEF2A
7	64076804	64076816	MA0817.1.BHLHE23
7	64076804	64076817	MA1123.1.TWIST1
7	64076805	64076815	MA0623.1.Neurog1
7	64076805	64076817	MA0091.1.TAL1::TCF3
7	64076806	64076814	MA0607.1.Bhlha15
7	64076806	64076816	MA0109.1.HLTF
7	64079448	64079458	MA0824.1.ID4
7	64079664	64079679	MA0517.1.STAT1::STAT2
7	64083469	64083480	MA0035.3.Gata1
7	64083469	64083484	MA0148.3.FOXA1
7	64083471	64083483	MA0041.1.Foxd3
7	64083473	64083488	MA0148.3.FOXA1
7	64083475	64083487	MA0041.1.Foxd3
7	64083525	64083533	MA0143.3.Sox2
7	64083525	64083534	MA0078.1.Sox17
7	64084278	64084290	MA1125.1.ZNF384
7	64084279	64084291	MA1125.1.ZNF384
7	64084280	64084292	MA1125.1.ZNF384
7	64084281	64084302	MA0528.1.ZNF263
7	64084284	64084305	MA0528.1.ZNF263
7	64084297	64084311	MA0154.3.EBF1
7	64084302	64084311	MA0671.1.NFIX
7	64084326	64084341	MA0742.1.Klf12
7	64084327	64084341	MA0740.1.KLF14
7	64084328	64084339	MA0039.3.KLF4
7	64084328	64084340	MA0747.1.SP8
7	64084328	64084341	MA1107.1.KLF9
7	64084329	64084340	MA0746.1.SP3
7	64084330	64084340	MA0599.1.KLF5
7	64084330	64084341	MA0493.1.Klf1
7	64085274	64085284	MA0909.1.HOXD13
7	64085274	64085285	MA0899.1.HOXA10
7	64085279	64085292	MA0153.2.HNF1B
7	64085290	64085300	MA0678.1.OLIG2
7	64085335	64085345	MA0650.1.HOXA13
7	64085335	64085346	MA0907.1.HOXC13
7	64085351	64085360	MA0878.1.CDX1
7	64085351	64085362	MA0465.1.CDX2
7	64085354	64085364	MA0606.1.NFAT5
7	64085816	64085834	MA0729.1.RARA
7	64086599	64086612	MA0778.1.NFKB2
7	64086607	64086613	MA0056.1.MZF1
7	64086611	64086621	MA0515.1.Sox6
7	64086641	64086654	MA1107.1.KLF9
7	64086651	64086663	MA0481.2.FOXP1
7	64086652	64086663	MA0593.1.FOXP2
7	64086774	64086783	MA0676.1.Nr2e1
7	64086808	64086820	MA1151.1.RORC
7	64086809	64086819	MA0669.1.NEUROG2
7	64087165	64087175	MA0100.3.MYB
7	64087216	64087227	MA0845.1.FOXB1
7	64087253	64087265	MA1421.1.TCF7L1
7	64088226	64088239	MA1137.1.FOSL1::JUNB
7	64088227	64088238	MA0491.1.JUND
7	64088228	64088237	MA0655.1.JDP2
7	64088228	64088238	MA1135.1.FOSB::JUNB
7	64088228	64088239	MA0490.1.JUNB
7	64088228	64088242	MA0489.1.JUN(var.2)
7	64088229	64088240	MA0462.1.BATF::JUN
7	64088238	64088256	MA1149.1.RARA::RXRG
7	64088241	64088256	MA0505.1.Nr5a2
7	64088245	64088258	MA0017.2.NR2F1
7	64088294	64088304	MA0595.1.SREBF1
7	64090936	64090946	MA0606.1.NFAT5
7	64091147	64091160	MA1123.1.TWIST1
7	64091148	64091158	MA0669.1.NEUROG2
7	64091148	64091160	MA0091.1.TAL1::TCF3
7	64091841	64091855	MA0756.1.ONECUT2
7	64092923	64092937	MA0030.1.FOXF2
7	64092929	64092941	MA0524.2.TFAP2C
7	64093075	64093091	MA0864.1.E2F2
7	64096884	64096891	MA0081.1.SPIB
7	64097085	64097096	MA0103.3.ZEB1
7	64097889	64097899	MA0670.1.NFIA
7	64097949	64097964	MA0258.2.ESR2
7	64098131	64098142	MA0741.1.KLF16
7	64098185	64098206	MA0050.2.IRF1
7	64098515	64098525	MA1116.1.RBPJ
7	64098590	64098605	MA0148.3.FOXA1
7	64099356	64099366	MA0099.3.FOS::JUN
7	64099356	64099367	MA0841.1.NFE2
7	64099356	64099368	MA1130.1.FOSL2::JUN
7	64099357	64099366	MA0655.1.JDP2
7	64099357	64099367	MA1135.1.FOSB::JUNB
7	64099357	64099368	MA0490.1.JUNB
7	64099357	64099371	MA0489.1.JUN(var.2)
7	64099358	64099369	MA0462.1.BATF::JUN
7	64099416	64099434	MA0861.1.TP73
7	64099422	64099434	MA0747.1.SP8
7	64099687	64099698	MA0610.1.DMRT3
7	64099688	64099699	MA0025.1.NFIL3
7	64099689	64099701	MA0843.1.TEF
7	64099734	64099740	MA0089.1.MAFG::NFE2L1
7	64099761	64099771	MA1140.1.JUNB(var.2)
7	64099811	64099821	MA0623.1.Neurog1
7	64099908	64099924	MA1126.1.FOS::JUN(var.2)
7	64099985	64100002	MA0860.1.Rarg(var.2)
7	64100002	64100008	MA0056.1.MZF1
7	64100040	64100053	MA0135.1.Lhx3
7	64100045	64100051	MA0151.1.Arid3a
7	64104100	64104110	MA0595.1.SREBF1
7	64104170	64104176	MA0056.1.MZF1
7	64104170	64104183	MA0813.1.TFAP2B(var.3)
7	64114735	64114746	MA0093.2.USF1
7	64114736	64114746	MA0829.1.Srebf1(var.2)
7	64114740	64114752	MA0018.3.CREB1
7	64115880	64115892	MA0843.1.TEF
7	64115921	64115932	MA0479.1.FOXH1
7	64116024	64116039	MA0258.2.ESR2
7	64116159	64116177	MA0525.2.TP63
7	64116338	64116353	MA0768.1.LEF1
7	64116341	64116353	MA1421.1.TCF7L1
7	64117057	64117072	MA0502.1.NFYB
7	64126245	64126258	MA0507.1.POU2F2
7	64126253	64126262	MA0676.1.Nr2e1
7	64126467	64126473	MA0006.1.Ahr::Arnt
7	64126577	64126591	MA0146.2.Zfx
7	64126795	64126809	MA0163.1.PLAG1
7	64126796	64126810	MA0163.1.PLAG1
7	64126854	64126865	MA0748.1.YY2
7	64127377	64127390	MA0788.1.POU3F3
7	64127379	64127394	MA0142.1.Pou5f1::Sox2
7	64131639	64131650	MA0500.1.Myog
7	64131639	64131651	MA0783.1.PKNOX2
7	64131640	64131650	MA0816.1.Ascl2
7	64131734	64131744	MA0107.1.RELA
7	64131765	64131777	MA1125.1.ZNF384
7	64133004	64133015	MA0483.1.Gfi1b
7	64133006	64133015	MA0511.2.RUNX2
7	64133013	64133023	MA0824.1.ID4
7	64133016	64133029	MA0513.1.SMAD2::SMAD3::SMAD4
7	64133212	64133227	MA0497.1.MEF2C
7	64133394	64133409	MA0046.2.HNF1A
7	64133416	64133428	MA0846.1.FOXC2
7	64133416	64133430	MA0756.1.ONECUT2
7	64133417	64133428	MA0845.1.FOXB1
7	64133417	64133433	MA0683.1.POU4F2
7	64133417	64133434	MA0851.1.Foxj3
7	64133418	64133435	MA0910.1.Hoxd8
7	64133419	64133433	MA0790.1.POU4F1
7	64133419	64133434	MA0046.2.HNF1A
7	64133420	64133432	MA0846.1.FOXC2
7	64133420	64133434	MA0756.1.ONECUT2
7	64133421	64133432	MA0845.1.FOXB1
7	64133421	64133437	MA0683.1.POU4F2
7	64133421	64133438	MA0851.1.Foxj3
7	64133422	64133439	MA0910.1.Hoxd8
7	64133423	64133437	MA0790.1.POU4F1
7	64133423	64133438	MA0046.2.HNF1A
7	64133424	64133436	MA0846.1.FOXC2
7	64133424	64133438	MA0756.1.ONECUT2
7	64133425	64133436	MA0845.1.FOXB1
7	64133425	64133442	MA0851.1.Foxj3
7	64133428	64133440	MA0846.1.FOXC2
7	64145807	64145818	MA0102.3.CEBPA
7	64145917	64145928	MA0503.1.Nkx2-5(var.2)
7	64146044	64146055	MA0039.3.KLF4
7	64146044	64146057	MA1107.1.KLF9
7	64146045	64146056	MA0746.1.SP3
7	64146046	64146056	MA0599.1.KLF5
7	64146046	64146057	MA0493.1.Klf1
7	64146073	64146081	MA0807.1.TBX5
7	64147064	64147075	MA0002.2.RUNX1
7	64147095	64147110	MA1105.1.GRHL2
7	64147184	64147197	MA0800.1.EOMES
7	64147186	64147196	MA0802.1.TBR1
7	64147186	64147197	MA0688.1.TBX2
7	64147187	64147197	MA0690.1.TBX21
7	64147188	64147196	MA0807.1.TBX5
7	64147284	64147294	MA0092.1.Hand1::Tcf3
7	64147433	64147451	MA0106.3.TP53
7	64150207	64150218	MA0841.1.NFE2
7	64150208	64150217	MA0655.1.JDP2
7	64150267	64150278	MA0503.1.Nkx2-5(var.2)
7	64150274	64150284	MA1116.1.RBPJ
7	64161976	64161988	MA1125.1.ZNF384
7	64161977	64161989	MA1125.1.ZNF384
7	64161978	64161990	MA1125.1.ZNF384
7	64161979	64161991	MA1125.1.ZNF384
7	64161980	64161992	MA1125.1.ZNF384
7	64161982	64161993	MA0601.1.Arid3b
7	64161985	64161991	MA0151.1.Arid3a
7	64161987	64161998	MA0715.1.PROP1
7	64161987	64162004	MA0851.1.Foxj3
7	64161990	64162002	MA0846.1.FOXC2
7	64161991	64162002	MA0845.1.FOXB1
7	64161992	64162007	MA0501.1.MAF::NFE2
7	64161992	64162013	MA0495.2.MAFF
7	64161996	64162010	MA0687.1.SPIC
7	64161998	64162009	MA0490.1.JUNB
7	64161998	64162012	MA0489.1.JUN(var.2)
7	64161999	64162010	MA0462.1.BATF::JUN
7	64201939	64201957	MA0729.1.RARA
7	64201941	64201957	MA0859.1.Rarg
7	64201942	64201957	MA0728.1.Nr2f6(var.2)
7	64201942	64201958	MA0857.1.Rarb
7	64201946	64201959	MA0017.2.NR2F1
7	64201948	64201960	MA0018.3.CREB1
7	64202075	64202086	MA0907.1.HOXC13
7	64202126	64202137	MA0161.2.NFIC
7	64202126	64202140	MA0509.1.Rfx1
7	64202161	64202182	MA0528.1.ZNF263
7	64209114	64209124	MA0595.1.SREBF1
7	64209352	64209367	MA0728.1.Nr2f6(var.2)
7	64209411	64209424	MA0833.1.ATF4
7	64209411	64209426	MA0492.1.JUND(var.2)
7	64209412	64209422	MA1143.1.FOSL1::JUND(var.2)
7	64209412	64209425	MA0488.1.JUN
7	64209427	64209442	MA0866.1.SOX21
7	64209436	64209448	MA0047.2.Foxa2
7	64211512	64211523	MA0102.3.CEBPA
7	64211514	64211527	MA0778.1.NFKB2
7	64211515	64211526	MA0111.1.Spz1
7	64211585	64211596	MA0519.1.Stat5a::Stat5b
7	64211623	64211634	MA0079.3.SP1
7	64211641	64211652	MA0161.2.NFIC
7	64221294	64221307	MA0884.1.DUXA
7	64221296	64221309	MA0833.1.ATF4
7	64221297	64221310	MA0488.1.JUN
7	64227526	64227538	MA1125.1.ZNF384
7	64227527	64227539	MA1125.1.ZNF384
7	64227528	64227540	MA1125.1.ZNF384
7	64227529	64227541	MA1125.1.ZNF384
7	64227530	64227542	MA1125.1.ZNF384
7	64227531	64227543	MA1125.1.ZNF384
7	64227532	64227544	MA1125.1.ZNF384
7	64227533	64227545	MA1125.1.ZNF384
7	64227534	64227546	MA1125.1.ZNF384
7	64227581	64227591	MA0595.1.SREBF1
7	64241281	64241290	MA0745.1.SNAI2
7	64247019	64247033	MA0119.1.NFIC::TLX1
7	64247021	64247039	MA0861.1.TP73
7	64247028	64247038	MA1106.1.HIF1A
7	64247029	64247039	MA1099.1.Hes1
7	64247030	64247038	MA0259.1.ARNT::HIF1A
7	64247031	64247037	MA0004.1.Arnt
7	64253375	64253383	MA0712.1.OTX2
7	64253481	64253496	MA0497.1.MEF2C
7	64253707	64253718	MA0500.1.Myog
7	64253708	64253718	MA0665.1.MSC
7	64254174	64254188	MA0146.2.Zfx
7	64254179	64254192	MA0499.1.Myod1
7	64254181	64254192	MA0103.3.ZEB1
7	64254182	64254192	MA0824.1.ID4
7	64254187	64254193	MA0130.1.ZNF354C
7	64254409	64254430	MA0050.2.IRF1
7	64254413	64254434	MA0050.2.IRF1
7	64254484	64254493	MA0619.1.LIN54
7	64254496	64254505	MA0084.1.SRY
7	64254630	64254641	MA0483.1.Gfi1b
7	64255032	64255043	MA1122.1.TFDP1
7	64255470	64255487	MA0910.1.Hoxd8
7	64255471	64255488	MA0898.1.Hmx3
7	64255475	64255485	MA0644.1.ESX1
7	64255476	64255484	MA0666.1.MSX1
7	64255477	64255487	MA0780.1.PAX3
7	64255741	64255751	MA0633.1.Twist2
7	64264915	64264930	MA0516.1.SP2
7	64264919	64264930	MA0079.3.SP1
7	64265011	64265022	MA0103.3.ZEB1
7	64265012	64265022	MA0824.1.ID4
7	64267083	64267098	MA0497.1.MEF2C
7	64267099	64267114	MA0046.2.HNF1A
7	64267105	64267118	MA0788.1.POU3F3
7	64267110	64267122	MA0041.1.Foxd3
7	64267128	64267143	MA0074.1.RXRA::VDR
7	64267136	64267154	MA1148.1.PPARA::RXRA
7	64267168	64267178	MA0894.1.HESX1
7	64267169	64267177	MA0630.1.SHOX
7	64267181	64267193	MA0773.1.MEF2D
7	64267183	64267195	MA1125.1.ZNF384
7	64267187	64267202	MA0148.3.FOXA1
7	64268578	64268590	MA1134.1.FOS::JUNB
7	64268578	64268591	MA1141.1.FOS::JUND
7	64268579	64268589	MA0099.3.FOS::JUN
7	64268579	64268590	MA0841.1.NFE2
7	64268579	64268591	MA1130.1.FOSL2::JUN
7	64268580	64268589	MA0655.1.JDP2
7	64268580	64268590	MA1135.1.FOSB::JUNB
7	64268580	64268591	MA0490.1.JUNB
7	64268580	64268594	MA0489.1.JUN(var.2)
7	64268581	64268592	MA0462.1.BATF::JUN
7	64268585	64268606	MA0528.1.ZNF263
7	64272358	64272368	MA0893.1.GSX2
7	64272359	64272367	MA0701.1.LHX9
7	64272451	64272467	MA0904.1.Hoxb5
7	64272452	64272469	MA0874.1.Arx
7	64272455	64272461	MA0151.1.Arid3a
7	64272455	64272465	MA0893.1.GSX2
7	64272455	64272466	MA0621.1.mix-a
7	64272456	64272464	MA0675.1.NKX6-2
7	64272456	64272467	MA0601.1.Arid3b
7	64272457	64272468	MA0715.1.PROP1
7	64282576	64282587	MA0478.1.FOSL2
7	64282630	64282638	MA0766.1.GATA5
7	64282706	64282717	MA0442.2.SOX10
7	64284789	64284804	MA0768.1.LEF1
7	64314453	64314465	MA0041.1.Foxd3
7	64314470	64314478	MA0880.1.Dlx3
7	64314471	64314481	MA0780.1.PAX3
7	64314471	64314489	MA0051.1.IRF2
7	64314474	64314485	MA0610.1.DMRT3
7	64314537	64314547	MA0092.1.Hand1::Tcf3
7	64319609	64319621	MA0660.1.MEF2B
7	64333011	64333025	MA0638.1.CREB3
7	64333012	64333026	MA0844.1.XBP1
7	64333595	64333604	MA0673.1.NKX2-8
7	64333595	64333605	MA0672.1.NKX2-3
7	64333604	64333619	MA0258.2.ESR2
7	64337664	64337674	MA0670.1.NFIA
7	64337665	64337674	MA0671.1.NFIX
7	64337852	64337859	MA0081.1.SPIB
7	64337912	64337923	MA0506.1.NRF1
7	64338207	64338218	MA0039.3.KLF4
7	64338207	64338220	MA1107.1.KLF9
7	64338208	64338219	MA0746.1.SP3
7	64338209	64338220	MA0493.1.Klf1
7	64338237	64338248	MA0483.1.Gfi1b
7	64338239	64338249	MA0038.1.Gfi1
7	64338242	64338256	MA0463.1.Bcl6
7	64338286	64338299	MA0813.1.TFAP2B(var.3)
7	64338402	64338413	MA0039.3.KLF4
7	64338402	64338414	MA0747.1.SP8
7	64338402	64338415	MA1107.1.KLF9
7	64338403	64338414	MA0746.1.SP3
7	64338404	64338415	MA0493.1.Klf1
7	64340264	64340279	MA0116.1.Znf423
7	64340264	64340280	MA0735.1.GLIS1
7	64340265	64340279	MA0737.1.GLIS3
7	64342670	64342691	MA0528.1.ZNF263
7	64342867	64342878	MA0506.1.NRF1
7	64342903	64342921	MA0861.1.TP73
7	64342954	64342965	MA0812.1.TFAP2B(var.2)
7	64343050	64343063	MA0513.1.SMAD2::SMAD3::SMAD4
7	64343299	64343313	MA0162.3.EGR1
7	64343324	64343339	MA1155.1.ZSCAN4
7	64343352	64343367	MA1155.1.ZSCAN4
7	64343354	64343369	MA1155.1.ZSCAN4
7	64343359	64343372	MA1107.1.KLF9
7	64343368	64343383	MA1155.1.ZSCAN4
7	64343371	64343384	MA1107.1.KLF9
7	64343647	64343662	MA0517.1.STAT1::STAT2
7	64343658	64343672	MA0163.1.PLAG1
7	64343672	64343682	MA0475.2.FLI1
7	64343672	64343683	MA0762.1.ETV2
7	64343907	64343917	MA0824.1.ID4
7	64343996	64344007	MA0103.3.ZEB1
7	64343997	64344007	MA0830.1.TCF4
7	64344021	64344032	MA1117.1.RELB
7	64344073	64344081	MA0774.1.MEIS2
7	64344073	64344085	MA1113.1.PBX2
7	64346945	64346960	MA0150.2.Nfe2l2
7	64347119	64347127	MA0807.1.TBX5
7	64347129	64347142	MA0698.1.ZBTB18
7	64347131	64347140	MA0745.1.SNAI2
7	64347193	64347212	MA0139.1.CTCF
7	64347231	64347252	MA0050.2.IRF1
7	64347232	64347245	MA0507.1.POU2F2
7	64347239	64347249	MA0625.1.NFATC3
7	64347241	64347248	MA0152.1.NFATC2
7	64348357	64348369	MA0155.1.INSM1
7	64348364	64348376	MA0524.2.TFAP2C
7	64348445	64348457	MA0783.1.PKNOX2
7	64348468	64348476	MA0807.1.TBX5
7	64348474	64348491	MA1114.1.PBX3
7	64348496	64348504	MA0774.1.MEIS2
7	64348562	64348572	MA0596.1.SREBF2
7	64348567	64348581	MA0518.1.Stat4
7	64348570	64348581	MA0137.3.STAT1
7	64348957	64348968	MA0500.1.Myog
7	64348959	64348968	MA0745.1.SNAI2
7	64348967	64348988	MA0528.1.ZNF263
7	64348970	64348991	MA0528.1.ZNF263
7	64349107	64349120	MA0800.1.EOMES
7	64349109	64349119	MA0802.1.TBR1
7	64349109	64349120	MA0688.1.TBX2
7	64349110	64349120	MA0690.1.TBX21
7	64349111	64349119	MA0807.1.TBX5
7	64349191	64349202	MA0137.3.STAT1
7	64349416	64349427	MA0076.2.ELK4
7	64349570	64349576	MA0089.1.MAFG::NFE2L1
7	64351100	64351112	MA0481.2.FOXP1
7	64351101	64351112	MA0593.1.FOXP2
7	64351107	64351121	MA0687.1.SPIC
7	64351116	64351136	MA0073.1.RREB1
7	64351118	64351131	MA1107.1.KLF9
7	64351122	64351132	MA0684.1.RUNX3
7	64351123	64351132	MA0511.2.RUNX2
7	64351141	64351147	MA0056.1.MZF1
7	64351142	64351153	MA1120.1.SOX13
7	64351156	64351167	MA0480.1.Foxo1
7	64352060	64352072	MA0843.1.TEF
7	64354437	64354448	MA0102.3.CEBPA
7	64354474	64354491	MA0854.1.Alx1
7	64354477	64354490	MA0135.1.Lhx3
7	64354479	64354487	MA0630.1.SHOX
7	64354479	64354490	MA0601.1.Arid3b
7	64354480	64354487	MA0063.1.Nkx2-5
7	64354523	64354535	MA0821.1.HES5
7	64354524	64354534	MA1099.1.Hes1
7	64361336	64361344	MA0712.1.OTX2
7	64363419	64363435	MA0733.1.EGR4
7	64363422	64363433	MA0493.1.Klf1
7	64363535	64363549	MA0162.3.EGR1
7	64363535	64363550	MA0732.1.EGR3
7	64363536	64363551	MA0516.1.SP2
7	64363537	64363548	MA0472.2.EGR2
7	64363539	64363551	MA0747.1.SP8
7	64363540	64363551	MA0746.1.SP3
7	64363601	64363607	MA0006.1.Ahr::Arnt
7	64364226	64364237	MA0500.1.Myog
7	64364227	64364237	MA0048.2.NHLH1
7	64364652	64364666	MA1420.1.IRF5
7	64364918	64364924	MA0056.1.MZF1
7	64366967	64366986	MA0494.1.Nr1h3::Rxra
7	64367347	64367358	MA0715.1.PROP1
7	64368448	64368454	MA0056.1.MZF1
7	64368487	64368494	MA0081.1.SPIB
7	64368546	64368560	MA0163.1.PLAG1
7	64371679	64371694	MA0653.1.IRF9
7	64372268	64372279	MA0500.1.Myog
7	64372269	64372279	MA0048.2.NHLH1
7	64372471	64372484	MA0499.1.Myod1
7	64372474	64372484	MA0824.1.ID4
7	64378926	64378937	MA0519.1.Stat5a::Stat5b
7	64378931	64378952	MA0495.2.MAFF
7	64378932	64378951	MA0496.2.MAFK
7	64378981	64378992	MA0161.2.NFIC
7	64379932	64379947	MA0516.1.SP2
7	64379936	64379947	MA0079.3.SP1
7	64379952	64379962	MA0595.1.SREBF1
7	64379956	64379971	MA0492.1.JUND(var.2)
7	64379962	64379972	MA0596.1.SREBF2
7	64382992	64383003	MA0442.2.SOX10
7	64382999	64383011	MA1125.1.ZNF384
7	64384148	64384158	MA0633.1.Twist2
7	64384149	64384157	MA0607.1.Bhlha15
7	64384155	64384165	MA0508.2.PRDM1
7	64407329	64407348	MA0139.1.CTCF
7	64407330	64407344	MA1102.1.CTCFL
7	64407332	64407349	MA0730.1.RARA(var.2)
7	64407399	64407407	MA0885.1.Dlx2
7	64407441	64407452	MA0003.3.TFAP2A
7	64407441	64407453	MA0810.1.TFAP2A(var.2)
7	64407444	64407454	MA0753.1.ZNF740
7	64407445	64407460	MA0742.1.Klf12
7	64407445	64407462	MA0685.1.SP4
7	64407446	64407460	MA0740.1.KLF14
7	64407447	64407459	MA0747.1.SP8
7	64407448	64407459	MA0741.1.KLF16
7	64407493	64407508	MA0697.1.ZIC3
7	64407494	64407508	MA0696.1.ZIC1
7	64407511	64407522	MA0476.1.FOS
7	64407567	64407577	MA0824.1.ID4
7	64407811	64407822	MA0062.2.Gabpa
7	64407811	64407824	MA0750.2.ZBTB7A
7	64407813	64407823	MA0028.2.ELK1
7	64407821	64407833	MA0104.4.MYCN
7	64407822	64407833	MA0059.1.MAX::MYC
7	64408229	64408240	MA0103.3.ZEB1
7	64411555	64411565	MA0100.3.MYB
7	64457156	64457169	MA0813.1.TFAP2B(var.3)
7	64462067	64462077	MA1116.1.RBPJ
7	64462075	64462090	MA0116.1.Znf423
7	64462130	64462145	MA0869.1.Sox11
7	64462130	64462146	MA0867.1.SOX4
7	64462157	64462174	MA0731.1.BCL6B
7	64464293	64464301	MA0125.1.Nobox
7	64464293	64464303	MA0877.1.Barhl1
7	64464316	64464326	MA0606.1.NFAT5
7	64465115	64465125	MA0767.1.GCM2
7	64465180	64465191	MA0503.1.Nkx2-5(var.2)
7	64465186	64465198	MA0524.2.TFAP2C
7	64465470	64465482	MA0524.2.TFAP2C
7	64465476	64465489	MA0105.4.NFKB1
7	64465481	64465494	MA1100.1.ASCL1
7	64465483	64465492	MA0745.1.SNAI2
7	64465494	64465505	MA0503.1.Nkx2-5(var.2)
7	64466585	64466600	MA0591.1.Bach1::Mafk
7	64466586	64466601	MA0150.2.Nfe2l2
7	64466587	64466598	MA0476.1.FOS
7	64466588	64466599	MA0490.1.JUNB
7	64466588	64466602	MA0489.1.JUN(var.2)
7	64466589	64466600	MA0462.1.BATF::JUN
7	64466819	64466832	MA1100.1.ASCL1
7	64466820	64466830	MA0048.2.NHLH1
7	64466878	64466892	MA1102.1.CTCFL
7	64467060	64467070	MA0514.1.Sox3
7	64467062	64467070	MA0143.3.Sox2
7	64467105	64467116	MA0503.1.Nkx2-5(var.2)
7	64467113	64467124	MA0060.3.NFYA
7	64467114	64467122	MA0611.1.Dux
7	64467114	64467129	MA0502.1.NFYB
7	64467142	64467153	MA0060.3.NFYA
7	64467143	64467151	MA0611.1.Dux
7	64467143	64467158	MA0502.1.NFYB
7	64467227	64467244	MA0883.1.Dmbx1
7	64467231	64467242	MA0467.1.Crx
7	64467238	64467249	MA0144.2.STAT3
7	64467277	64467283	MA0056.1.MZF1
7	64467277	64467290	MA0872.1.TFAP2A(var.3)
7	64475582	64475593	MA0093.2.USF1
7	64475583	64475593	MA0829.1.Srebf1(var.2)
7	64475587	64475599	MA0018.3.CREB1
7	64475701	64475715	MA0146.2.Zfx
7	64484294	64484315	MA0050.2.IRF1
7	64484341	64484354	MA0884.1.DUXA
7	64484342	64484353	MA0468.1.DUX4
7	64485731	64485744	MA1124.1.ZNF24
7	64485768	64485778	MA0795.1.SMAD3
7	64497451	64497466	MA0869.1.Sox11
7	64497451	64497467	MA0867.1.SOX4
7	64497459	64497473	MA0463.1.Bcl6
7	64497755	64497767	MA1125.1.ZNF384
7	64497756	64497768	MA1125.1.ZNF384
7	64497757	64497769	MA1125.1.ZNF384
7	64497758	64497770	MA1125.1.ZNF384
7	64497759	64497771	MA1125.1.ZNF384
7	64497760	64497772	MA1125.1.ZNF384
7	64498187	64498197	MA0596.1.SREBF2
7	64498303	64498314	MA0079.3.SP1
7	64498304	64498314	MA0599.1.KLF5
7	64498304	64498315	MA0493.1.Klf1
7	64498435	64498449	MA0163.1.PLAG1
7	64498435	64498456	MA0528.1.ZNF263
7	64498438	64498459	MA0528.1.ZNF263
7	64498597	64498612	MA0732.1.EGR3
7	64498598	64498613	MA0516.1.SP2
7	64498599	64498610	MA0472.2.EGR2
7	64498599	64498614	MA0742.1.Klf12
7	64498599	64498616	MA0685.1.SP4
7	64498600	64498614	MA0740.1.KLF14
7	64498601	64498613	MA0747.1.SP8
7	64498601	64498614	MA1107.1.KLF9
7	64498602	64498613	MA0746.1.SP3
7	64498603	64498613	MA0599.1.KLF5
7	64498603	64498614	MA0493.1.Klf1
7	64499809	64499820	MA0060.3.NFYA
7	64503809	64503820	MA1103.1.FOXK2
7	64503810	64503818	MA0614.1.Foxj2
7	64503811	64503818	MA0847.1.FOXD2
7	64503829	64503837	MA0875.1.BARX1
7	64503829	64503838	MA0724.1.VENTX
7	64503830	64503841	MA0715.1.PROP1
7	64503832	64503841	MA0084.1.SRY
7	64503837	64503843	MA0151.1.Arid3a
7	64503845	64503855	MA0913.1.Hoxd9
7	64503845	64503856	MA0899.1.HOXA10
7	64503846	64503855	MA0878.1.CDX1
7	64503846	64503857	MA0465.1.CDX2
7	64505062	64505074	MA0481.2.FOXP1
7	64505079	64505090	MA0442.2.SOX10
7	64506196	64506202	MA0006.1.Ahr::Arnt
7	64506233	64506248	MA0768.1.LEF1
7	64509747	64509757	MA1106.1.HIF1A
7	64509747	64509759	MA0821.1.HES5
7	64509747	64509760	MA1108.1.MXI1
7	64509748	64509758	MA1099.1.Hes1
7	64509749	64509757	MA0259.1.ARNT::HIF1A
7	64509749	64509759	MA0603.1.Arntl
7	64509749	64509762	MA0616.1.Hes2
7	64509750	64509756	MA0004.1.Arnt
7	64509787	64509798	MA0907.1.HOXC13
7	64516353	64516363	MA0901.1.HOXB13
7	64516440	64516452	MA1125.1.ZNF384
7	64516441	64516453	MA1125.1.ZNF384
7	64516443	64516457	MA0772.1.IRF7
7	64516444	64516462	MA0051.1.IRF2
7	64516449	64516463	MA0772.1.IRF7
7	64516891	64516902	MA0478.1.FOSL2
7	64541371	64541380	MA0739.1.Hic1
7	64541526	64541536	MA0820.1.FIGLA
7	64541527	64541539	MA0695.1.ZBTB7C
7	64541665	64541676	MA0060.3.NFYA
7	64541704	64541716	MA0695.1.ZBTB7C
7	64541716	64541732	MA1126.1.FOS::JUN(var.2)
7	64541718	64541733	MA1145.1.FOSL2::JUND(var.2)
7	64541719	64541733	MA0638.1.CREB3
7	64541720	64541732	MA0840.1.Creb5
7	64541721	64541731	MA1143.1.FOSL1::JUND(var.2)
7	64541721	64541732	MA1127.1.FOSB::JUN
7	64541722	64541732	MA0609.1.Crem
7	64541727	64541742	MA0516.1.SP2
7	64541731	64541742	MA0079.3.SP1
7	64542668	64542679	MA0093.2.USF1
7	64542669	64542679	MA0829.1.Srebf1(var.2)
7	64542947	64542957	MA0824.1.ID4
7	64542964	64542973	MA0745.1.SNAI2
7	64553122	64553128	MA0089.1.MAFG::NFE2L1
7	64553133	64553145	MA0747.1.SP8
7	64553134	64553145	MA0741.1.KLF16
7	64553234	64553251	MA0112.3.ESR1
7	64553235	64553250	MA0258.2.ESR2
7	64553237	64553249	MA0911.1.Hoxa11
7	64553238	64553248	MA0905.1.HOXC10
7	64553238	64553249	MA0899.1.HOXA10
7	64553239	64553248	MA0878.1.CDX1
7	64553239	64553250	MA0465.1.CDX2
7	64553243	64553254	MA1150.1.RORB
7	64553244	64553254	MA0071.1.RORA
7	64553266	64553281	MA0504.1.NR2C2
7	64566338	64566351	MA0135.1.Lhx3
7	64566339	64566355	MA0904.1.Hoxb5
7	64566340	64566351	MA0715.1.PROP1
7	64566341	64566357	MA0912.1.Hoxd3
7	64566343	64566353	MA0893.1.GSX2
7	64566344	64566352	MA0675.1.NKX6-2
7	64566344	64566361	MA0731.1.BCL6B
7	64566346	64566357	MA0491.1.JUND
7	64566347	64566357	MA1135.1.FOSB::JUNB
7	64566347	64566361	MA0489.1.JUN(var.2)
7	64653482	64653489	MA0164.1.Nr2e3
7	64653494	64653501	MA0164.1.Nr2e3
7	64653704	64653711	MA0087.1.Sox5
7	64653712	64653723	MA0035.3.Gata1
7	64653730	64653742	MA0052.3.MEF2A
7	64676925	64676936	MA0103.3.ZEB1
7	64676926	64676936	MA0824.1.ID4
7	64676930	64676948	MA0861.1.TP73
7	64676934	64676944	MA0795.1.SMAD3
7	64676955	64676971	MA0083.3.SRF
7	64676971	64676988	MA0685.1.SP4
7	64676974	64676985	MA0079.3.SP1
7	64676983	64676993	MA0596.1.SREBF2
7	64677036	64677048	MA0782.1.PKNOX1
7	64677036	64677051	MA0743.1.SCRT1
7	64677038	64677051	MA0744.1.SCRT2
7	64682459	64682472	MA1104.1.GATA6
7	64682461	64682469	MA0037.3.GATA3
7	64682461	64682475	MA0029.1.Mecom
7	64682466	64682481	MA0108.2.TBP
7	64684273	64684290	MA0112.3.ESR1
7	64684276	64684282	MA0089.1.MAFG::NFE2L1
7	64684585	64684597	MA1125.1.ZNF384
7	64684591	64684606	MA0497.1.MEF2C
7	64684592	64684604	MA0660.1.MEF2B
7	64685876	64685888	MA1125.1.ZNF384
7	64685880	64685895	MA0497.1.MEF2C
7	64685881	64685892	MA0593.1.FOXP2
7	64686014	64686035	MA0528.1.ZNF263
7	64686019	64686040	MA0528.1.ZNF263
7	64686027	64686045	MA1148.1.PPARA::RXRA
7	64686028	64686043	MA0065.2.Pparg::Rxra
7	64686035	64686041	MA0056.1.MZF1
7	64686241	64686252	MA0845.1.FOXB1
7	64686241	64686253	MA0786.1.POU3F1
7	64686241	64686254	MA0788.1.POU3F3
7	64686243	64686252	MA0789.1.POU3F4
7	64686292	64686303	MA0111.1.Spz1
7	64689926	64689938	MA1125.1.ZNF384
7	64689930	64689947	MA0898.1.Hmx3
7	64689938	64689950	MA0846.1.FOXC2
7	64691569	64691586	MA0858.1.Rarb(var.2)
7	64691579	64691590	MA1150.1.RORB
7	64691579	64691593	MA0072.1.RORA(var.2)
7	64691580	64691590	MA0071.1.RORA
7	64691580	64691592	MA1151.1.RORC
7	64691588	64691603	MA0142.1.Pou5f1::Sox2
7	64691596	64691606	MA0894.1.HESX1
7	64691597	64691605	MA0630.1.SHOX
7	64691598	64691605	MA0063.1.Nkx2-5
7	64691619	64691634	MA0497.1.MEF2C
7	64691631	64691642	MA0480.1.Foxo1
7	64691652	64691669	MA0851.1.Foxj3
7	64691653	64691667	MA0852.2.FOXK1
7	64691654	64691666	MA0481.2.FOXP1
7	64691655	64691666	MA1103.1.FOXK2
7	64691655	64691669	MA0030.1.FOXF2
7	64691656	64691664	MA0614.1.Foxj2
7	64691657	64691664	MA0033.2.FOXL1
7	64692281	64692289	MA0605.1.Atf3
7	64693784	64693794	MA0802.1.TBR1
7	64694080	64694092	MA0095.2.YY1
7	64694095	64694105	MA0816.1.Ascl2
7	64694133	64694143	MA1116.1.RBPJ
7	64694195	64694215	MA0066.1.PPARG
7	64694312	64694328	MA0627.1.Pou2f3
7	64694315	64694326	MA1115.1.POU5F1
7	64694315	64694327	MA0785.1.POU2F1
7	64694316	64694325	MA0789.1.POU3F4
7	64694316	64694331	MA0142.1.Pou5f1::Sox2
7	64694320	64694333	MA0507.1.POU2F2
7	64694454	64694470	MA0791.1.POU4F3
7	64694469	64694480	MA0442.2.SOX10
7	64694474	64694486	MA0787.1.POU3F2
7	64694476	64694485	MA0789.1.POU3F4
7	64697059	64697072	MA1109.1.NEUROD1
7	64697060	64697073	MA1100.1.ASCL1
7	64698172	64698187	MA0074.1.RXRA::VDR
7	64699473	64699481	MA0807.1.TBX5
7	64699645	64699658	MA0815.1.TFAP2C(var.3)
7	64699735	64699748	MA0750.2.ZBTB7A
7	64699741	64699750	MA0597.1.THAP1
7	64699868	64699880	MA0695.1.ZBTB7C
7	64699889	64699901	MA0024.3.E2F1
7	64699900	64699914	MA0832.1.Tcf21
7	64699924	64699932	MA0160.1.NR4A2
7	64699993	64700003	MA0057.1.MZF1(var.2)
7	64699994	64700000	MA0056.1.MZF1
7	64700020	64700026	MA0056.1.MZF1
7	64700490	64700501	MA0076.2.ELK4
7	64700649	64700660	MA0002.2.RUNX1
7	64712808	64712818	MA0057.1.MZF1(var.2)
7	64712865	64712881	MA1119.1.SIX2
7	64712866	64712877	MA1118.1.SIX1
7	64719421	64719434	MA0507.1.POU2F2
7	64719422	64719436	MA0602.1.Arid5a
7	64720999	64721011	MA0769.1.Tcf7
7	64721002	64721009	MA0081.1.SPIB
7	64721008	64721019	MA0144.2.STAT3
7	64721031	64721040	MA0738.1.HIC2
7	64721252	64721262	MA0595.1.SREBF1
7	64721255	64721266	MA0483.1.Gfi1b
7	64721312	64721333	MA0050.2.IRF1
7	64722510	64722520	MA0802.1.TBR1
7	64727375	64727386	MA1120.1.SOX13
7	64728863	64728873	MA0645.1.ETV6
7	64731514	64731530	MA1119.1.SIX2
7	64731544	64731555	MA1118.1.SIX1
7	64731604	64731620	MA0859.1.Rarg
7	64733045	64733059	MA0832.1.Tcf21
7	64733047	64733057	MA0816.1.Ascl2
7	64733047	64733059	MA0091.1.TAL1::TCF3
7	64733162	64733173	MA0480.1.Foxo1
7	64734069	64734085	MA0904.1.Hoxb5
7	64734069	64734086	MA0854.1.Alx1
7	64734073	64734083	MA0893.1.GSX2
7	64734073	64734084	MA0621.1.mix-a
7	64734074	64734082	MA0701.1.LHX9
7	64734074	64734084	MA0793.1.POU6F2
7	64734150	64734166	MA0088.2.ZNF143
7	64734155	64734167	MA0695.1.ZBTB7C
7	64734158	64734169	MA0039.3.KLF4
7	64734158	64734170	MA0747.1.SP8
7	64734159	64734170	MA0746.1.SP3
7	64734160	64734170	MA0599.1.KLF5
7	64734223	64734229	MA0006.1.Ahr::Arnt
7	64736843	64736858	MA0520.1.Stat6
7	64737040	64737052	MA0047.2.Foxa2
7	64737041	64737054	MA0507.1.POU2F2
7	64737041	64737056	MA0148.3.FOXA1
7	64737044	64737057	MA0135.1.Lhx3
7	64737046	64737057	MA0715.1.PROP1
7	64737054	64737060	MA0151.1.Arid3a
7	64737104	64737116	MA0041.1.Foxd3
7	64756711	64756718	MA0152.1.NFATC2
7	64756906	64756916	MA0508.2.PRDM1
7	64756914	64756924	MA0650.1.HOXA13
7	64756914	64756925	MA0899.1.HOXA10
7	64756915	64756924	MA0878.1.CDX1
7	64756915	64756925	MA0707.1.MNX1
7	64756915	64756926	MA0465.1.CDX2
7	64756924	64756938	MA0687.1.SPIC
7	64756932	64756943	MA0465.1.CDX2
7	64756937	64756952	MA0142.1.Pou5f1::Sox2
7	64757711	64757722	MA0102.3.CEBPA
7	64757712	64757728	MA0683.1.POU4F2
7	64757714	64757728	MA0790.1.POU4F1
7	64757718	64757731	MA0135.1.Lhx3
7	64757723	64757729	MA0151.1.Arid3a
7	64760674	64760680	MA0151.1.Arid3a
7	64761580	64761601	MA1418.1.IRF3
7	64761581	64761595	MA1420.1.IRF5
7	64761583	64761603	MA0066.1.PPARG
7	64761672	64761685	MA0640.1.ELF3
7	64761680	64761695	MA1419.1.IRF4
7	64761681	64761695	MA1420.1.IRF5
7	64768467	64768477	MA0901.1.HOXB13
7	64768668	64768686	MA0729.1.RARA
7	64768712	64768718	MA0130.1.ZNF354C
7	64772643	64772657	MA1102.1.CTCFL
7	64772649	64772664	MA0743.1.SCRT1
7	64783974	64783986	MA0019.1.Ddit3::Cebpa
7	64784015	64784036	MA0050.2.IRF1
7	64784019	64784034	MA0517.1.STAT1::STAT2
7	64784019	64784040	MA0050.2.IRF1
7	64784021	64784042	MA0050.2.IRF1
7	64785420	64785430	MA0514.1.Sox3
7	64785526	64785542	MA0683.1.POU4F2
7	64785528	64785543	MA0046.2.HNF1A
7	64785535	64785547	MA1125.1.ZNF384
7	64785541	64785555	MA0784.1.POU1F1
7	64785605	64785616	MA0519.1.Stat5a::Stat5b
7	64785607	64785618	MA1117.1.RELB
7	64785624	64785645	MA0528.1.ZNF263
7	64785627	64785641	MA0687.1.SPIC
7	64785769	64785782	MA0744.1.SCRT2
7	64785773	64785781	MA0614.1.Foxj2
7	64793693	64793710	MA0851.1.Foxj3
7	64793694	64793708	MA0852.2.FOXK1
7	64793695	64793707	MA0481.2.FOXP1
7	64793696	64793707	MA1103.1.FOXK2
7	64793696	64793708	MA0846.1.FOXC2
7	64793697	64793705	MA0614.1.Foxj2
7	64793697	64793708	MA0845.1.FOXB1
7	64793698	64793705	MA0033.2.FOXL1
7	64796916	64796926	MA1116.1.RBPJ
7	64800608	64800619	MA0161.2.NFIC
7	64800614	64800621	MA0164.1.Nr2e3
7	64804074	64804089	MA0497.1.MEF2C
7	64804075	64804087	MA0660.1.MEF2B
7	64807106	64807119	MA0771.1.HSF4
7	64807109	64807120	MA0144.2.STAT3
7	64807121	64807133	MA1125.1.ZNF384
7	64807122	64807134	MA1125.1.ZNF384
7	64807123	64807135	MA1125.1.ZNF384
7	64807124	64807136	MA1125.1.ZNF384
7	64807172	64807180	MA0160.1.NR4A2
7	64836009	64836027	MA0729.1.RARA
7	64836011	64836027	MA0859.1.Rarg
7	64836012	64836027	MA0728.1.Nr2f6(var.2)
7	64836012	64836028	MA0857.1.Rarb
7	64836073	64836084	MA0478.1.FOSL2
7	64836078	64836092	MA0863.1.MTF1
7	64837063	64837075	MA0019.1.Ddit3::Cebpa
7	64837189	64837201	MA0911.1.Hoxa11
7	64837190	64837200	MA0913.1.Hoxd9
7	64837190	64837201	MA0899.1.HOXA10
7	64837191	64837197	MA0151.1.Arid3a
7	64837192	64837200	MA0674.1.NKX6-1
7	64837202	64837212	MA0706.1.MEOX2
7	64837436	64837448	MA0769.1.Tcf7
7	64837438	64837444	MA0151.1.Arid3a
7	64837442	64837454	MA0481.2.FOXP1
7	64837443	64837454	MA0593.1.FOXP2
7	64838596	64838613	MA1114.1.PBX3
7	64838599	64838607	MA0774.1.MEIS2
7	64838599	64838611	MA1113.1.PBX2
7	64838718	64838724	MA0006.1.Ahr::Arnt
7	64838741	64838752	MA0136.2.ELF5
7	64838759	64838774	MA0484.1.HNF4G
7	64838761	64838772	MA0442.2.SOX10
7	64839073	64839084	MA0748.1.YY2
7	64840014	64840025	MA0467.1.Crx
7	64840051	64840072	MA0528.1.ZNF263
7	64840053	64840068	MA0768.1.LEF1
7	64840054	64840068	MA0523.1.TCF7L2
7	64840056	64840068	MA0769.1.Tcf7
7	64840056	64840069	MA1104.1.GATA6
7	64840102	64840108	MA0089.1.MAFG::NFE2L1
7	64841066	64841075	MA0745.1.SNAI2
7	64841129	64841141	MA0481.2.FOXP1
7	64841130	64841141	MA0593.1.FOXP2
7	64841150	64841161	MA0062.2.Gabpa
7	64841150	64841163	MA0750.2.ZBTB7A
7	64841151	64841164	MA0640.1.ELF3
7	64841152	64841162	MA0645.1.ETV6
7	64841152	64841163	MA0136.2.ELF5
7	64841152	64841164	MA0598.2.EHF
7	64841166	64841177	MA0592.2.Esrra
7	64841178	64841189	MA0032.2.FOXC1
7	64841179	64841191	MA1125.1.ZNF384
7	64841180	64841192	MA1125.1.ZNF384
7	64841181	64841193	MA1125.1.ZNF384
7	64841182	64841194	MA1125.1.ZNF384
7	64841194	64841208	MA0772.1.IRF7
7	64841197	64841206	MA0676.1.Nr2e1
7	64841385	64841400	MA0501.1.MAF::NFE2
7	64841389	64841404	MA0150.2.Nfe2l2
7	64841389	64841406	MA1114.1.PBX3
7	64841495	64841513	MA0657.1.KLF13
7	64841497	64841507	MA0824.1.ID4
7	64841529	64841544	MA0497.1.MEF2C
7	64841530	64841542	MA0660.1.MEF2B
7	64841748	64841760	MA0095.2.YY1
7	64843327	64843341	MA0758.1.E2F7
7	64843328	64843340	MA0865.1.E2F8
7	64843339	64843350	MA0035.3.Gata1
7	64845047	64845061	MA0463.1.Bcl6
7	64845075	64845087	MA0095.2.YY1
7	64846152	64846163	MA0141.3.ESRRB
7	64846152	64846167	MA0505.1.Nr5a2
7	64846153	64846161	MA0160.1.NR4A2
7	64846153	64846163	MA0643.1.Esrrg
7	64846153	64846164	MA0592.2.Esrra
7	64846153	64846169	MA0859.1.Rarg
7	64846154	64846164	MA0071.1.RORA
7	64846154	64846169	MA0728.1.Nr2f6(var.2)
7	64846154	64846170	MA0857.1.Rarb
7	64846154	64846171	MA0159.1.RARA::RXRA
7	64846169	64846183	MA0163.1.PLAG1
7	64846170	64846184	MA0163.1.PLAG1
7	64848453	64848468	MA0743.1.SCRT1
7	64848624	64848638	MA0029.1.Mecom
7	64848627	64848642	MA0065.2.Pparg::Rxra
7	64848627	64848644	MA0858.1.Rarb(var.2)
7	64851639	64851650	MA0465.1.CDX2
7	64851661	64851672	MA0715.1.PROP1
7	64854427	64854448	MA1418.1.IRF3
7	64854437	64854448	MA0593.1.FOXP2
7	64854439	64854451	MA1125.1.ZNF384
7	64854440	64854452	MA1125.1.ZNF384
7	64854881	64854892	MA0103.3.ZEB1
7	64854882	64854892	MA0824.1.ID4
7	64855105	64855113	MA0614.1.Foxj2
7	64855106	64855113	MA0847.1.FOXD2
7	64855126	64855143	MA0752.1.ZNF410
7	64855519	64855531	MA0769.1.Tcf7
7	64855594	64855600	MA0130.1.ZNF354C
7	64858200	64858218	MA0620.2.MITF
7	64858202	64858218	MA1119.1.SIX2
7	64858204	64858214	MA0595.1.SREBF1
7	64858252	64858264	MA1125.1.ZNF384
7	64860484	64860490	MA0089.1.MAFG::NFE2L1
7	64867142	64867154	MA1125.1.ZNF384
7	64867143	64867155	MA1125.1.ZNF384
7	64867144	64867156	MA1125.1.ZNF384
7	64867145	64867157	MA1125.1.ZNF384
7	64867146	64867158	MA1125.1.ZNF384
7	64867147	64867159	MA1125.1.ZNF384
7	64867148	64867160	MA1125.1.ZNF384
7	64867149	64867161	MA1125.1.ZNF384
7	64867150	64867162	MA1125.1.ZNF384
7	64867151	64867163	MA1125.1.ZNF384
7	64867298	64867314	MA0868.1.SOX8
7	64867312	64867327	MA0497.1.MEF2C
7	64867313	64867325	MA0660.1.MEF2B
7	64869306	64869320	MA0677.1.Nr2f6
7	64869306	64869321	MA0504.1.NR2C2
7	64895366	64895376	MA0823.1.HEY1
7	64895367	64895376	MA0608.1.Creb3l2
7	64895368	64895374	MA0004.1.Arnt
7	64895479	64895491	MA0783.1.PKNOX2
7	64895488	64895502	MA0844.1.XBP1
7	64895596	64895607	MA0610.1.DMRT3
7	64898532	64898553	MA0528.1.ZNF263
7	64898533	64898539	MA0056.1.MZF1
7	64903612	64903624	MA1134.1.FOS::JUNB
7	64903662	64903676	MA1101.1.BACH2
7	64903664	64903676	MA1134.1.FOS::JUNB
7	64903664	64903677	MA1141.1.FOS::JUND
7	64903665	64903675	MA0099.3.FOS::JUN
7	64903665	64903676	MA0841.1.NFE2
7	64903665	64903677	MA1130.1.FOSL2::JUN
7	64903666	64903675	MA0655.1.JDP2
7	64903666	64903676	MA1135.1.FOSB::JUNB
7	64903666	64903677	MA0490.1.JUNB
7	64903666	64903680	MA0489.1.JUN(var.2)
7	64906055	64906074	MA0496.2.MAFK
7	64906111	64906121	MA0913.1.Hoxd9
7	64906111	64906122	MA0899.1.HOXA10
7	64906112	64906121	MA0878.1.CDX1
7	64906112	64906123	MA0465.1.CDX2
7	64906203	64906218	MA1145.1.FOSL2::JUND(var.2)
7	64906205	64906217	MA0043.2.HLF
7	64906214	64906226	MA0047.2.Foxa2
7	64906215	64906230	MA0148.3.FOXA1
7	64906227	64906233	MA0089.1.MAFG::NFE2L1
7	64906254	64906270	MA0864.1.E2F2
7	64906257	64906268	MA1150.1.RORB
7	64907207	64907222	MA0743.1.SCRT1
7	64907209	64907222	MA0744.1.SCRT2
7	64912007	64912023	MA0733.1.EGR4
7	64912008	64912021	MA1107.1.KLF9
7	64912010	64912021	MA0493.1.Klf1
7	64912209	64912228	MA0139.1.CTCF
7	64912210	64912224	MA1102.1.CTCFL
7	64913885	64913897	MA1125.1.ZNF384
7	64914958	64914971	MA0884.1.DUXA
7	64914959	64914970	MA0468.1.DUX4
7	64915074	64915083	MA0597.1.THAP1
7	64920710	64920721	MA1120.1.SOX13
7	64920714	64920723	MA0084.1.SRY
7	64920737	64920744	MA0081.1.SPIB
7	64927152	64927163	MA0601.1.Arid3b
7	64927191	64927199	MA0719.1.RHOXF1
7	64927191	64927200	MA0714.1.PITX3
7	64927196	64927207	MA0102.3.CEBPA
7	64927196	64927208	MA0639.1.DBP
7	64927243	64927258	MA0497.1.MEF2C
7	64927244	64927256	MA0846.1.FOXC2
7	64927245	64927256	MA0845.1.FOXB1
7	64927248	64927258	MA0913.1.Hoxd9
7	64928003	64928014	MA0002.2.RUNX1
7	64928296	64928309	MA1137.1.FOSL1::JUNB
7	64928297	64928307	MA0099.3.FOS::JUN
7	64928297	64928308	MA0841.1.NFE2
7	64928297	64928309	MA1130.1.FOSL2::JUN
7	64928298	64928308	MA1138.1.FOSL2::JUNB
7	64928298	64928309	MA0490.1.JUNB
7	64928298	64928312	MA0489.1.JUN(var.2)
7	64928349	64928359	MA0100.3.MYB
7	64928350	64928367	MA0851.1.Foxj3
7	64928351	64928365	MA0852.2.FOXK1
7	64928353	64928364	MA1103.1.FOXK2
7	64928353	64928365	MA0846.1.FOXC2
7	64928353	64928367	MA0030.1.FOXF2
7	64928354	64928362	MA0614.1.Foxj2
7	64928354	64928365	MA0032.2.FOXC1
7	64928355	64928362	MA0847.1.FOXD2
7	64928370	64928385	MA0517.1.STAT1::STAT2
7	64928534	64928543	MA0619.1.LIN54
7	64934792	64934805	MA0513.1.SMAD2::SMAD3::SMAD4
7	64934793	64934805	MA1113.1.PBX2
7	64934793	64934810	MA0112.3.ESR1
7	64934794	64934809	MA0258.2.ESR2
7	64939027	64939042	MA1419.1.IRF4
7	64939028	64939042	MA1420.1.IRF5
7	64940165	64940178	MA0813.1.TFAP2B(var.3)
7	64940174	64940185	MA0483.1.Gfi1b
7	64940191	64940203	MA0840.1.Creb5
7	64940191	64940206	MA0492.1.JUND(var.2)
7	64940192	64940205	MA0488.1.JUN
7	64940192	64940206	MA0119.1.NFIC::TLX1
7	64940220	64940233	MA0513.1.SMAD2::SMAD3::SMAD4
7	64940469	64940490	MA0528.1.ZNF263
7	64940512	64940527	MA0517.1.STAT1::STAT2
7	64940520	64940532	MA0041.1.Foxd3
7	64940524	64940531	MA0087.1.Sox5
7	64940753	64940764	MA0442.2.SOX10
7	64940756	64940769	MA0017.2.NR2F1
7	64940758	64940769	MA1111.1.NR2F2
7	64940759	64940767	MA0160.1.NR4A2
7	64940759	64940777	MA1148.1.PPARA::RXRA
7	64940760	64940774	MA0512.2.Rxra
7	64940760	64940775	MA0065.2.Pparg::Rxra
7	64940776	64940782	MA0056.1.MZF1
7	64940796	64940814	MA1149.1.RARA::RXRG
7	64940913	64940922	MA0745.1.SNAI2
7	64942648	64942665	MA0860.1.Rarg(var.2)
7	64942651	64942665	MA0852.2.FOXK1
7	64942654	64942662	MA0614.1.Foxj2
7	64964056	64964068	MA0095.2.YY1
7	64964066	64964083	MA0112.3.ESR1
7	64964139	64964151	MA0821.1.HES5
7	64964140	64964150	MA1099.1.Hes1
7	64968161	64968171	MA0606.1.NFAT5
7	64973752	64973763	MA0506.1.NRF1
7	64974862	64974873	MA0002.2.RUNX1
7	64974985	64975001	MA0735.1.GLIS1
7	64975076	64975086	MA1152.1.SOX15
7	64975087	64975096	MA0124.2.Nkx3-1
7	64975089	64975103	MA0740.1.KLF14
7	64975098	64975109	MA0462.1.BATF::JUN
7	65084791	65084801	MA0824.1.ID4
7	65084823	65084838	MA0497.1.MEF2C
7	65084824	65084836	MA0660.1.MEF2B
7	65084841	65084854	MA0778.1.NFKB2
7	65086495	65086505	MA0691.1.TFAP4
7	65086581	65086596	MA1145.1.FOSL2::JUND(var.2)
7	65086582	65086596	MA0834.1.ATF7
7	65086583	65086595	MA0840.1.Creb5
7	65086585	65086596	MA0715.1.PROP1
7	65086588	65086598	MA0893.1.GSX2
7	65086589	65086597	MA0027.2.EN1
7	65086610	65086622	MA0041.1.Foxd3
7	65086611	65086623	MA0047.2.Foxa2
7	65086682	65086697	MA0751.1.ZIC4
7	65086683	65086697	MA0696.1.ZIC1
7	65086685	65086696	MA0103.3.ZEB1
7	65086697	65086707	MA0109.1.HLTF
7	65187389	65187400	MA0103.3.ZEB1
7	65187390	65187400	MA0824.1.ID4
7	65187447	65187457	MA0596.1.SREBF2
7	65187500	65187512	MA0782.1.PKNOX1
7	65187500	65187515	MA0743.1.SCRT1
7	65187502	65187515	MA0744.1.SCRT2
7	65187515	65187525	MA0684.1.RUNX3
7	65194306	65194320	MA0146.2.Zfx
7	65194318	65194337	MA0494.1.Nr1h3::Rxra
7	65194327	65194339	MA0018.3.CREB1
7	65195134	65195152	MA0729.1.RARA
7	65195136	65195152	MA0859.1.Rarg
7	65195137	65195152	MA0728.1.Nr2f6(var.2)
7	65195191	65195201	MA0824.1.ID4
7	65195888	65195899	MA0111.1.Spz1
7	65196807	65196828	MA0528.1.ZNF263
7	65196810	65196824	MA1102.1.CTCFL
7	65197836	65197848	MA1125.1.ZNF384
7	65197837	65197849	MA1125.1.ZNF384
7	65197838	65197850	MA1125.1.ZNF384
7	65197839	65197851	MA1125.1.ZNF384
7	65197840	65197852	MA1125.1.ZNF384
7	65197841	65197853	MA1125.1.ZNF384
7	65197842	65197854	MA1125.1.ZNF384
7	65197843	65197855	MA1125.1.ZNF384
7	65197844	65197856	MA1125.1.ZNF384
7	65197845	65197857	MA1125.1.ZNF384
7	65197846	65197858	MA1125.1.ZNF384
7	65197847	65197859	MA1125.1.ZNF384
7	65197867	65197884	MA1114.1.PBX3
7	65197883	65197892	MA0673.1.NKX2-8
7	65200822	65200843	MA0495.2.MAFF
7	65200984	65201003	MA0494.1.Nr1h3::Rxra
7	65201098	65201108	MA0595.1.SREBF1
7	65201231	65201244	MA0778.1.NFKB2
7	65201263	65201275	MA0155.1.INSM1
7	65201274	65201284	MA0829.1.Srebf1(var.2)
7	65202481	65202497	MA0683.1.POU4F2
7	65202484	65202499	MA0046.2.HNF1A
7	65202485	65202491	MA0151.1.Arid3a
7	65202541	65202551	MA0802.1.TBR1
7	65202541	65202552	MA0688.1.TBX2
7	65202542	65202552	MA0690.1.TBX21
7	65202543	65202551	MA0807.1.TBX5
7	65204473	65204483	MA0595.1.SREBF1
7	65206353	65206363	MA0606.1.NFAT5
7	65206450	65206461	MA0103.3.ZEB1
7	65206451	65206461	MA0824.1.ID4
7	65210431	65210446	MA0516.1.SP2
7	65210446	65210457	MA0093.2.USF1
7	65210447	65210457	MA0829.1.Srebf1(var.2)
7	65213865	65213878	MA0017.2.NR2F1
7	65213869	65213879	MA0071.1.RORA
7	65213919	65213931	MA0783.1.PKNOX2
7	65213946	65213958	MA1125.1.ZNF384
7	65213947	65213959	MA1125.1.ZNF384
7	65213948	65213960	MA1125.1.ZNF384
7	65213949	65213961	MA1125.1.ZNF384
7	65213950	65213962	MA1125.1.ZNF384
7	65213951	65213963	MA1125.1.ZNF384
7	65213952	65213964	MA1125.1.ZNF384
7	65213953	65213965	MA1125.1.ZNF384
7	65213954	65213966	MA1125.1.ZNF384
7	65213955	65213967	MA1125.1.ZNF384
7	65213956	65213968	MA1125.1.ZNF384
7	65213976	65213993	MA1114.1.PBX3
7	65214013	65214027	MA0119.1.NFIC::TLX1
7	65214956	65214973	MA0851.1.Foxj3
7	65214958	65214974	MA0627.1.Pou2f3
7	65214959	65214970	MA1103.1.FOXK2
7	65214959	65214971	MA0846.1.FOXC2
7	65214959	65214973	MA0784.1.POU1F1
7	65214960	65214971	MA0845.1.FOXB1
7	65214960	65214972	MA0787.1.POU3F2
7	65214960	65214973	MA0788.1.POU3F3
7	65214961	65214972	MA1115.1.POU5F1
7	65214961	65214973	MA0785.1.POU2F1
7	65214962	65214971	MA0789.1.POU3F4
7	65214968	65214978	MA0109.1.HLTF
7	65215075	65215086	MA0059.1.MAX::MYC
7	65215494	65215506	MA1134.1.FOS::JUNB
7	65215494	65215507	MA1141.1.FOS::JUND
7	65215495	65215505	MA0099.3.FOS::JUN
7	65215495	65215506	MA0476.1.FOS
7	65215495	65215507	MA1130.1.FOSL2::JUN
7	65215497	65215508	MA0462.1.BATF::JUN
7	65215919	65215930	MA0079.3.SP1
7	65215920	65215930	MA0599.1.KLF5
7	65216004	65216019	MA0516.1.SP2
7	65216008	65216019	MA0079.3.SP1
7	65216028	65216041	MA0771.1.HSF4
7	65216031	65216042	MA0137.3.STAT1
7	65216068	65216079	MA0506.1.NRF1
7	65216102	65216120	MA0149.1.EWSR1-FLI1
7	65216112	65216119	MA0081.1.SPIB
7	65216713	65216733	MA0073.1.RREB1
7	65216714	65216734	MA0073.1.RREB1
7	65216718	65216730	MA0846.1.FOXC2
7	65216722	65216742	MA0073.1.RREB1
7	65216730	65216750	MA0073.1.RREB1
7	65216735	65216747	MA0846.1.FOXC2
7	65216740	65216752	MA1125.1.ZNF384
7	65217082	65217100	MA0051.1.IRF2
7	65217084	65217090	MA0151.1.Arid3a
7	65217086	65217097	MA0715.1.PROP1
7	65217086	65217107	MA1418.1.IRF3
7	65217087	65217101	MA0772.1.IRF7
7	65217087	65217102	MA0653.1.IRF9
7	65217091	65217112	MA1418.1.IRF3
7	65217093	65217107	MA0772.1.IRF7
7	65217093	65217108	MA0653.1.IRF9
7	65217093	65217111	MA0051.1.IRF2
7	65217097	65217112	MA1419.1.IRF4
7	65217098	65217113	MA0653.1.IRF9
7	65217101	65217107	MA0151.1.Arid3a
7	65217123	65217135	MA0070.1.PBX1
7	65217124	65217132	MA0611.1.Dux
7	65217124	65217137	MA0485.1.Hoxc9
7	65217124	65217138	MA0679.1.ONECUT1
7	65217125	65217135	MA0780.1.PAX3
7	65217125	65217136	MA0468.1.DUX4
7	65217884	65217897	MA1123.1.TWIST1
7	65218549	65218562	MA0513.1.SMAD2::SMAD3::SMAD4
7	65218573	65218594	MA0050.2.IRF1
7	65218578	65218590	MA0041.1.Foxd3
7	65218579	65218591	MA0041.1.Foxd3
7	65219877	65219892	MA0728.1.Nr2f6(var.2)
7	65219902	65219916	MA0163.1.PLAG1
7	65219926	65219934	MA0712.1.OTX2
7	65219938	65219949	MA0478.1.FOSL2
7	65225972	65225992	MA0073.1.RREB1
7	65227875	65227886	MA0002.2.RUNX1
7	65227879	65227895	MA0868.1.SOX8
7	65227880	65227894	MA0602.1.Arid5a
7	65227923	65227940	MA0858.1.Rarb(var.2)
7	65231221	65231229	MA0774.1.MEIS2
7	65234559	65234576	MA1114.1.PBX3
7	65234575	65234584	MA0673.1.NKX2-8
7	65234596	65234610	MA0119.1.NFIC::TLX1
7	65234759	65234774	MA0728.1.Nr2f6(var.2)
7	65234763	65234776	MA0017.2.NR2F1
7	65234766	65234782	MA0859.1.Rarg
7	65234767	65234782	MA0728.1.Nr2f6(var.2)
7	65234767	65234783	MA0857.1.Rarb
7	65235559	65235572	MA0513.1.SMAD2::SMAD3::SMAD4
7	65235855	65235870	MA0516.1.SP2
7	65235859	65235870	MA0079.3.SP1
7	65235864	65235878	MA0119.1.NFIC::TLX1
7	65236223	65236244	MA0050.2.IRF1
7	65236226	65236238	MA0041.1.Foxd3
7	65236229	65236250	MA0050.2.IRF1
7	65236230	65236251	MA0050.2.IRF1
7	65236234	65236249	MA0517.1.STAT1::STAT2
7	65239908	65239918	MA0508.2.PRDM1
7	65249223	65249232	MA0619.1.LIN54
7	65260039	65260051	MA1421.1.TCF7L1
7	65260421	65260439	MA0051.1.IRF2
7	65262148	65262161	MA1124.1.ZNF24
7	65262180	65262198	MA0140.2.GATA1::TAL1
7	65262188	65262199	MA0482.1.Gata4
7	65262189	65262200	MA0035.3.Gata1
7	65262206	65262222	MA0088.2.ZNF143
7	65262211	65262226	MA0637.1.CENPB
7	65262268	65262274	MA0130.1.ZNF354C
7	65263181	65263194	MA1137.1.FOSL1::JUNB
7	65263183	65263193	MA1135.1.FOSB::JUNB
7	65263183	65263197	MA0489.1.JUN(var.2)
7	65263184	65263195	MA0462.1.BATF::JUN
7	65263208	65263216	MA0614.1.Foxj2
7	65263282	65263298	MA1119.1.SIX2
7	65263283	65263294	MA1118.1.SIX1
7	65263290	65263304	MA0784.1.POU1F1
7	65263291	65263304	MA0788.1.POU3F3
7	65263292	65263304	MA0785.1.POU2F1
7	65263293	65263308	MA0142.1.Pou5f1::Sox2
7	65263316	65263332	MA0791.1.POU4F3
7	65263318	65263332	MA0790.1.POU4F1
7	65263319	65263325	MA0151.1.Arid3a
7	65263356	65263370	MA1101.1.BACH2
7	65263359	65263370	MA0476.1.FOS
7	65263360	65263370	MA1135.1.FOSB::JUNB
7	65263391	65263401	MA0816.1.Ascl2
7	65263529	65263539	MA1152.1.SOX15
7	65263568	65263578	MA0648.1.GSC
7	65263569	65263577	MA0711.1.OTX1
7	65263569	65263578	MA0714.1.PITX3
7	65263570	65263582	MA1134.1.FOS::JUNB
7	65263570	65263583	MA1137.1.FOSL1::JUNB
7	65263571	65263582	MA0841.1.NFE2
7	65263572	65263581	MA0655.1.JDP2
7	65263572	65263582	MA1135.1.FOSB::JUNB
7	65263572	65263583	MA0490.1.JUNB
7	65263573	65263584	MA0462.1.BATF::JUN
7	65263639	65263650	MA0713.1.PHOX2A
7	65263677	65263688	MA0079.3.SP1
7	65263680	65263690	MA0624.1.NFATC1
7	65264837	65264845	MA0719.1.RHOXF1
7	65264845	65264858	MA0513.1.SMAD2::SMAD3::SMAD4
7	65264847	65264859	MA1134.1.FOS::JUNB
7	65264847	65264860	MA1137.1.FOSL1::JUNB
7	65264848	65264858	MA0099.3.FOS::JUN
7	65264848	65264859	MA0841.1.NFE2
7	65264848	65264860	MA1130.1.FOSL2::JUN
7	65264849	65264858	MA0655.1.JDP2
7	65264849	65264859	MA1135.1.FOSB::JUNB
7	65264849	65264860	MA0490.1.JUNB
7	65264890	65264900	MA0644.1.ESX1
7	65264891	65264899	MA0880.1.Dlx3
7	65264901	65264908	MA0087.1.Sox5
7	65264901	65264910	MA0077.1.SOX9
7	65264902	65264912	MA0667.1.MYF6
7	65264906	65264915	MA0084.1.SRY
7	65266011	65266021	MA0100.3.MYB
7	65266014	65266025	MA0479.1.FOXH1
7	65266015	65266026	MA0060.3.NFYA
7	65266016	65266024	MA0611.1.Dux
7	65266112	65266129	MA0860.1.Rarg(var.2)
7	65266496	65266507	MA0039.3.KLF4
7	65266496	65266509	MA1107.1.KLF9
7	65266498	65266509	MA0493.1.Klf1
7	65266504	65266518	MA0839.1.CREB3L1
7	65266505	65266519	MA0844.1.XBP1
7	65266594	65266604	MA0596.1.SREBF2
7	65266595	65266603	MA0801.1.MGA
7	65268206	65268215	MA0078.1.Sox17
7	65269626	65269640	MA0509.1.Rfx1
7	65269637	65269647	MA0514.1.Sox3
7	65269973	65269984	MA0161.2.NFIC
7	65269996	65270007	MA0503.1.Nkx2-5(var.2)
7	65270071	65270081	MA0595.1.SREBF1
7	65272349	65272357	MA0774.1.MEIS2
7	65272419	65272436	MA0851.1.Foxj3
7	65272420	65272434	MA0852.2.FOXK1
7	65272420	65272441	MA0495.2.MAFF
7	65272421	65272433	MA0481.2.FOXP1
7	65272421	65272440	MA0496.2.MAFK
7	65272422	65272433	MA1103.1.FOXK2
7	65272422	65272434	MA0846.1.FOXC2
7	65272422	65272436	MA0030.1.FOXF2
7	65272423	65272431	MA0614.1.Foxj2
7	65272423	65272434	MA0032.2.FOXC1
7	65272424	65272431	MA0847.1.FOXD2
7	65272424	65272435	MA0479.1.FOXH1
7	65272433	65272443	MA0100.3.MYB
7	65272714	65272732	MA0106.3.TP53
7	65274403	65274421	MA0051.1.IRF2
7	65274408	65274422	MA0652.1.IRF8
7	65274519	65274530	MA0093.2.USF1
7	65274520	65274528	MA0831.2.TFE3
7	65274520	65274530	MA0692.1.TFEB
7	65274679	65274688	MA0738.1.HIC2
7	65275333	65275342	MA0597.1.THAP1
7	65275367	65275381	MA0509.1.Rfx1
7	65275390	65275403	MA1121.1.TEAD2
7	65275410	65275424	MA0602.1.Arid5a
7	65275469	65275480	MA0079.3.SP1
7	65275481	65275492	MA1117.1.RELB
7	65277613	65277623	MA0101.1.REL
7	65280566	65280576	MA0650.1.HOXA13
7	65280567	65280578	MA0465.1.CDX2
7	65280575	65280587	MA1125.1.ZNF384
7	65280576	65280588	MA1125.1.ZNF384
7	65280577	65280589	MA1125.1.ZNF384
7	65280578	65280590	MA1125.1.ZNF384
7	65280579	65280591	MA1125.1.ZNF384
7	65280580	65280592	MA1125.1.ZNF384
7	65280618	65280635	MA1154.1.ZNF282
7	65282874	65282891	MA0854.1.Alx1
7	65282877	65282887	MA0913.1.Hoxd9
7	65282877	65282888	MA0899.1.HOXA10
7	65282877	65282892	MA0046.2.HNF1A
7	65282878	65282884	MA0151.1.Arid3a
7	65282878	65282888	MA0893.1.GSX2
7	65282878	65282889	MA0621.1.mix-a
7	65282878	65282891	MA0153.2.HNF1B
7	65282879	65282887	MA0675.1.NKX6-2
7	65286022	65286035	MA0800.1.EOMES
7	65286024	65286034	MA0802.1.TBR1
7	65286024	65286035	MA0688.1.TBX2
7	65286025	65286035	MA0690.1.TBX21
7	65286026	65286034	MA0807.1.TBX5
7	65287094	65287109	MA0497.1.MEF2C
7	65287095	65287107	MA0660.1.MEF2B
7	65289923	65289936	MA0833.1.ATF4
7	65289939	65289949	MA0665.1.MSC
7	65289939	65289951	MA0091.1.TAL1::TCF3
7	65290312	65290326	MA0509.1.Rfx1
7	65295736	65295746	MA1152.1.SOX15
7	65300429	65300441	MA0769.1.Tcf7
7	65300447	65300458	MA0136.2.ELF5
7	65300447	65300461	MA0080.4.SPI1
7	65300483	65300496	MA0749.1.ZBED1
7	65301612	65301631	MA0494.1.Nr1h3::Rxra
7	65301621	65301633	MA1134.1.FOS::JUNB
7	65301621	65301634	MA1137.1.FOSL1::JUNB
7	65301622	65301632	MA0099.3.FOS::JUN
7	65301622	65301633	MA0841.1.NFE2
7	65301622	65301634	MA1130.1.FOSL2::JUN
7	65301623	65301632	MA0655.1.JDP2
7	65301623	65301633	MA1135.1.FOSB::JUNB
7	65301623	65301634	MA0490.1.JUNB
7	65301627	65301633	MA0089.1.MAFG::NFE2L1
7	65301649	65301660	MA0141.3.ESRRB
7	65301650	65301660	MA0643.1.Esrrg
7	65301650	65301661	MA0592.2.Esrra
7	65301650	65301665	MA0768.1.LEF1
7	65305700	65305714	MA0146.2.Zfx
7	65306878	65306892	MA0696.1.ZIC1
7	65324609	65324621	MA0070.1.PBX1
7	65324610	65324623	MA0884.1.DUXA
7	65324611	65324622	MA0468.1.DUX4
7	65333161	65333171	MA0595.1.SREBF1
7	65333176	65333184	MA0806.1.TBX4
7	65333178	65333187	MA0745.1.SNAI2
7	65333196	65333207	MA0503.1.Nkx2-5(var.2)
7	65333291	65333301	MA0508.2.PRDM1
7	65333307	65333319	MA0091.1.TAL1::TCF3
7	65335556	65335562	MA0130.1.ZNF354C
7	65335588	65335601	MA0507.1.POU2F2
7	65335589	65335599	MA0606.1.NFAT5
7	65335594	65335606	MA0041.1.Foxd3
7	65335598	65335605	MA0087.1.Sox5
7	65337472	65337484	MA0846.1.FOXC2
7	65337478	65337490	MA1125.1.ZNF384
7	65337714	65337724	MA0596.1.SREBF2
7	65337722	65337733	MA0746.1.SP3
7	65338016	65338027	MA0470.1.E2F4
7	65338122	65338132	MA0632.1.Tcfl5
7	65338182	65338193	MA0472.2.EGR2
7	65338184	65338196	MA0747.1.SP8
7	65338184	65338197	MA1107.1.KLF9
7	65338185	65338196	MA0746.1.SP3
7	65338186	65338196	MA0599.1.KLF5
7	65338186	65338197	MA0493.1.Klf1
7	65338579	65338596	MA0779.1.PAX1
7	65338596	65338607	MA0493.1.Klf1
7	65339044	65339054	MA1116.1.RBPJ
7	65340380	65340394	MA0029.1.Mecom
7	65340424	65340436	MA0794.1.PROX1
7	65340430	65340445	MA0501.1.MAF::NFE2
7	65340434	65340449	MA0150.2.Nfe2l2
7	65340434	65340451	MA1114.1.PBX3
7	65340569	65340581	MA1125.1.ZNF384
7	65340575	65340590	MA0497.1.MEF2C
7	65340576	65340588	MA0660.1.MEF2B
7	65340582	65340597	MA0637.1.CENPB
7	65344008	65344019	MA0470.1.E2F4
7	65344628	65344643	MA0768.1.LEF1
7	65344663	65344681	MA0149.1.EWSR1-FLI1
7	65344663	65344684	MA0528.1.ZNF263
7	65344666	65344687	MA0528.1.ZNF263
7	65344667	65344685	MA0149.1.EWSR1-FLI1
7	65344667	65344688	MA0528.1.ZNF263
7	65344670	65344691	MA0528.1.ZNF263
7	65344671	65344689	MA0149.1.EWSR1-FLI1
7	65344672	65344693	MA0528.1.ZNF263
7	65344675	65344693	MA0149.1.EWSR1-FLI1
7	65344677	65344698	MA0528.1.ZNF263
7	65344680	65344698	MA0149.1.EWSR1-FLI1
7	65344680	65344701	MA0528.1.ZNF263
7	65344683	65344704	MA0528.1.ZNF263
7	65344686	65344707	MA0528.1.ZNF263
7	65353845	65353857	MA0095.2.YY1
7	65353848	65353862	MA0518.1.Stat4
7	65353851	65353862	MA0137.3.STAT1
7	65353860	65353874	MA0756.1.ONECUT2
7	65353866	65353886	MA0073.1.RREB1
7	65353873	65353893	MA0073.1.RREB1
7	65354853	65354863	MA0901.1.HOXB13
7	65354939	65354951	MA1125.1.ZNF384
7	65354940	65354952	MA1125.1.ZNF384
7	65354942	65354956	MA0772.1.IRF7
7	65354943	65354961	MA0051.1.IRF2
7	65354948	65354962	MA0772.1.IRF7
7	65361113	65361126	MA0017.2.NR2F1
7	65361189	65361204	MA0492.1.JUND(var.2)
7	65361204	65361213	MA0084.1.SRY
7	65361226	65361238	MA0846.1.FOXC2
7	65361226	65361240	MA0030.1.FOXF2
7	65361227	65361238	MA0032.2.FOXC1
7	65368572	65368583	MA0748.1.YY2
7	65371041	65371051	MA0809.1.TEAD4
7	65371197	65371208	MA0093.2.USF1
7	65371198	65371208	MA0829.1.Srebf1(var.2)
7	65376767	65376773	MA0130.1.ZNF354C
7	65392023	65392038	MA0116.1.Znf423
7	65392127	65392136	MA0738.1.HIC2
7	65407144	65407159	MA0870.1.Sox1
7	65407181	65407196	MA0743.1.SCRT1
7	65407253	65407265	MA0018.3.CREB1
7	65412943	65412951	MA0719.1.RHOXF1
7	65413026	65413034	MA0158.1.HOXA5
7	65419698	65419712	MA0852.2.FOXK1
7	65419699	65419711	MA0481.2.FOXP1
7	65419700	65419711	MA1103.1.FOXK2
7	65419701	65419709	MA0614.1.Foxj2
7	65419701	65419712	MA0845.1.FOXB1
7	65419702	65419709	MA0033.2.FOXL1
7	65423562	65423574	MA0019.1.Ddit3::Cebpa
7	65423573	65423594	MA0050.2.IRF1
7	65423577	65423592	MA0517.1.STAT1::STAT2
7	65423638	65423649	MA1150.1.RORB
7	65423671	65423685	MA0518.1.Stat4
7	65423724	65423738	MA0518.1.Stat4
7	65423728	65423739	MA0519.1.Stat5a::Stat5b
7	65423773	65423781	MA0674.1.NKX6-1
7	65424018	65424029	MA0841.1.NFE2
7	65425343	65425353	MA0895.1.HMBOX1
7	65427286	65427299	MA1123.1.TWIST1
7	65427335	65427341	MA0056.1.MZF1
7	65427490	65427496	MA0056.1.MZF1
7	65432302	65432311	MA0739.1.Hic1
7	65432303	65432312	MA0671.1.NFIX
7	65433475	65433489	MA0463.1.Bcl6
7	65436419	65436428	MA0619.1.LIN54
7	65436434	65436443	MA0738.1.HIC2
7	65436572	65436581	MA0738.1.HIC2
7	65436573	65436589	MA0088.2.ZNF143
7	65436574	65436588	MA0119.1.NFIC::TLX1
7	65437452	65437462	MA0667.1.MYF6
7	65439226	65439235	MA0745.1.SNAI2
7	65439324	65439335	MA0002.2.RUNX1
7	65440702	65440714	MA0821.1.HES5
7	65441228	65441242	MA1101.1.BACH2
7	65441230	65441243	MA1137.1.FOSL1::JUNB
7	65441231	65441242	MA0476.1.FOS
7	65441232	65441242	MA1135.1.FOSB::JUNB
7	65441232	65441243	MA0490.1.JUNB
7	65441232	65441246	MA0489.1.JUN(var.2)
7	65441756	65441768	MA0041.1.Foxd3
7	65441760	65441772	MA0041.1.Foxd3
7	65441761	65441772	MA0040.1.Foxq1
7	65441764	65441771	MA0087.1.Sox5
7	65441868	65441885	MA0115.1.NR1H2::RXRA
7	65441873	65441885	MA0769.1.Tcf7
7	65441875	65441886	MA0141.3.ESRRB
7	65444885	65444899	MA0163.1.PLAG1
7	65444895	65444916	MA0495.2.MAFF
7	65444896	65444915	MA0496.2.MAFK
7	65445603	65445609	MA0130.1.ZNF354C
7	65445735	65445752	MA0685.1.SP4
7	65445738	65445748	MA0753.1.ZNF740
7	65446089	65446100	MA0841.1.NFE2
7	65446105	65446117	MA0117.2.Mafb
7	65446110	65446125	MA0697.1.ZIC3
7	65446111	65446125	MA0737.1.GLIS3
7	65446381	65446395	MA0784.1.POU1F1
7	65446388	65446403	MA0497.1.MEF2C
7	65446389	65446401	MA0660.1.MEF2B
7	65446824	65446839	MA0074.1.RXRA::VDR
7	65446824	65446841	MA0115.1.NR1H2::RXRA
7	65446829	65446841	MA1421.1.TCF7L1
7	65446829	65446842	MA0017.2.NR2F1
7	65446831	65446842	MA0141.3.ESRRB
7	65446831	65446846	MA0505.1.Nr5a2
7	65446831	65446847	MA0114.3.Hnf4a
7	65446831	65446848	MA0115.1.NR1H2::RXRA
7	65446832	65446840	MA0160.1.NR4A2
7	65446832	65446841	MA0676.1.Nr2e1
7	65446832	65446842	MA0643.1.Esrrg
7	65446832	65446843	MA0592.2.Esrra
7	65446832	65446850	MA1148.1.PPARA::RXRA
7	65446833	65446843	MA0071.1.RORA
7	65446833	65446847	MA0512.2.Rxra
7	65446833	65446848	MA0065.2.Pparg::Rxra
7	65446882	65446897	MA0697.1.ZIC3
7	65446883	65446897	MA0696.1.ZIC1
7	65447072	65447086	MA0736.1.GLIS2
7	65447317	65447327	MA0599.1.KLF5
7	65447317	65447328	MA0493.1.Klf1
7	65447409	65447424	MA0742.1.Klf12
7	65447654	65447662	MA0160.1.NR4A2
7	65447844	65447852	MA0158.1.HOXA5
7	65448025	65448037	MA0524.2.TFAP2C
7	65449083	65449095	MA0783.1.PKNOX2
7	65449282	65449292	MA0596.1.SREBF2
7	65449286	65449297	MA1120.1.SOX13
7	65451642	65451663	MA0050.2.IRF1
7	65451645	65451657	MA0041.1.Foxd3
7	65451648	65451658	MA1152.1.SOX15
7	65451648	65451664	MA0868.1.SOX8
7	65452317	65452334	MA0112.3.ESR1
7	65455483	65455494	MA0470.1.E2F4
7	65481364	65481374	MA0625.1.NFATC3
7	65481393	65481409	MA0683.1.POU4F2
7	65481394	65481407	MA0507.1.POU2F2
7	65481395	65481405	MA0606.1.NFAT5
7	65481395	65481409	MA0790.1.POU4F1
7	65481410	65481426	MA0798.1.RFX3
7	65482465	65482476	MA0111.1.Spz1
7	65482499	65482505	MA0130.1.ZNF354C
7	65482505	65482517	MA0018.3.CREB1
7	65482838	65482846	MA0807.1.TBX5
7	65482838	65482851	MA0698.1.ZBTB18
7	65483401	65483409	MA0831.2.TFE3
7	65489433	65489444	MA0479.1.FOXH1
7	65489438	65489448	MA0913.1.Hoxd9
7	65496014	65496021	MA0164.1.Nr2e3
7	65498690	65498701	MA0842.1.NRL
7	65498851	65498861	MA0710.1.NOTO
7	65498851	65498862	MA0621.1.mix-a
7	65498852	65498860	MA0723.1.VAX2
7	65498854	65498862	MA0158.1.HOXA5
7	65508686	65508698	MA0147.3.MYC
7	65508687	65508697	MA0058.3.MAX
7	65508687	65508698	MA0059.1.MAX::MYC
7	65508688	65508697	MA0608.1.Creb3l2
7	65508689	65508695	MA0004.1.Arnt
7	65508775	65508796	MA0528.1.ZNF263
7	65508778	65508799	MA0528.1.ZNF263
7	65508779	65508797	MA0149.1.EWSR1-FLI1
7	65509031	65509044	MA1124.1.ZNF24
7	65509035	65509048	MA1124.1.ZNF24
7	65509043	65509058	MA0516.1.SP2
7	65509047	65509058	MA0079.3.SP1
7	65509186	65509200	MA1102.1.CTCFL
7	65509188	65509200	MA0155.1.INSM1
7	65509188	65509203	MA0504.1.NR2C2
7	65509199	65509210	MA0062.2.Gabpa
7	65509201	65509211	MA0156.2.FEV
7	65509275	65509293	MA0657.1.KLF13
7	65509354	65509367	MA0800.1.EOMES
7	65509356	65509367	MA0689.1.TBX20
7	65509357	65509367	MA0690.1.TBX21
7	65509374	65509380	MA0056.1.MZF1
7	65509419	65509432	MA0513.1.SMAD2::SMAD3::SMAD4
7	65509624	65509636	MA0794.1.PROX1
7	65509798	65509810	MA0095.2.YY1
7	65509865	65509878	MA0884.1.DUXA
7	65509866	65509877	MA0468.1.DUX4
7	65509882	65509893	MA0478.1.FOSL2
7	65510166	65510180	MA0163.1.PLAG1
7	65510525	65510536	MA0465.1.CDX2
7	65511014	65511025	MA0610.1.DMRT3
7	65518262	65518270	MA0693.2.VDR
7	65518291	65518304	MA1121.1.TEAD2
7	65518343	65518355	MA1125.1.ZNF384
7	65518344	65518356	MA1125.1.ZNF384
7	65518345	65518357	MA1125.1.ZNF384
7	65520914	65520931	MA0112.3.ESR1
7	65527473	65527484	MA0161.2.NFIC
7	65532703	65532715	MA1125.1.ZNF384
7	65532704	65532716	MA1125.1.ZNF384
7	65532705	65532717	MA1125.1.ZNF384
7	65532706	65532718	MA1125.1.ZNF384
7	65532707	65532719	MA1125.1.ZNF384
7	65532708	65532720	MA1125.1.ZNF384
7	65532709	65532721	MA1125.1.ZNF384
7	65532710	65532722	MA1125.1.ZNF384
7	65536695	65536712	MA0112.3.ESR1
7	65537872	65537883	MA0646.1.GCM1
7	65537873	65537883	MA0767.1.GCM2
7	65538502	65538520	MA0149.1.EWSR1-FLI1
7	65538502	65538523	MA0528.1.ZNF263
7	65538506	65538524	MA0149.1.EWSR1-FLI1
7	65538513	65538527	MA0687.1.SPIC
7	65538518	65538530	MA1125.1.ZNF384
7	65540709	65540722	MA0815.1.TFAP2C(var.3)
7	65540771	65540785	MA0835.1.BATF3
7	65540772	65540784	MA0018.3.CREB1
7	65540918	65540924	MA0056.1.MZF1
7	65540970	65540982	MA0810.1.TFAP2A(var.2)
7	65542633	65542641	MA0693.2.VDR
7	65542637	65542652	MA0516.1.SP2
7	65542641	65542652	MA0079.3.SP1
7	65542657	65542667	MA0595.1.SREBF1
7	65542716	65542737	MA0050.2.IRF1
7	65542720	65542735	MA0517.1.STAT1::STAT2
7	65544776	65544791	MA0497.1.MEF2C
7	65544777	65544789	MA0660.1.MEF2B
7	65544923	65544938	MA0742.1.Klf12
7	65544925	65544936	MA0039.3.KLF4
7	65544925	65544938	MA1107.1.KLF9
7	65544926	65544937	MA0746.1.SP3
7	65544927	65544937	MA0599.1.KLF5
7	65544927	65544938	MA0493.1.Klf1
7	65544937	65544948	MA0506.1.NRF1
7	65545480	65545493	MA0105.4.NFKB1
7	65545485	65545496	MA0093.2.USF1
7	65545486	65545496	MA0829.1.Srebf1(var.2)
7	65546705	65546715	MA0109.1.HLTF
7	65547005	65547019	MA0163.1.PLAG1
7	65547090	65547104	MA0072.1.RORA(var.2)
7	65547090	65547106	MA0904.1.Hoxb5
7	65547094	65547102	MA0125.1.Nobox
7	65547094	65547105	MA0621.1.mix-a
7	65547094	65547106	MA0052.3.MEF2A
7	65547095	65547103	MA0132.2.PDX1
7	65547095	65547111	MA0683.1.POU4F2
7	65547106	65547115	MA0673.1.NKX2-8
7	65548431	65548445	MA0146.2.Zfx
7	65548442	65548455	MA0105.4.NFKB1
7	65548443	65548462	MA0494.1.Nr1h3::Rxra
7	65548444	65548450	MA0130.1.ZNF354C
7	65548447	65548458	MA0093.2.USF1
7	65548448	65548458	MA0829.1.Srebf1(var.2)
7	65548452	65548464	MA0018.3.CREB1
7	65550037	65550052	MA0505.1.Nr5a2
7	65550079	65550096	MA0898.1.Hmx3
7	65550167	65550176	MA0619.1.LIN54
7	65550181	65550192	MA0103.3.ZEB1
7	65550181	65550194	MA1100.1.ASCL1
7	65550182	65550192	MA0824.1.ID4
7	65551386	65551399	MA0750.2.ZBTB7A
7	65551413	65551423	MA0038.1.Gfi1
7	65551570	65551587	MA0727.1.NR3C2
7	65552080	65552095	MA0116.1.Znf423
7	65552107	65552117	MA0667.1.MYF6
7	65555621	65555638	MA0727.1.NR3C2
7	65555622	65555637	MA0074.1.RXRA::VDR
7	65555677	65555690	MA1109.1.NEUROD1
7	65555677	65555691	MA0832.1.Tcf21
7	65555678	65555689	MA0500.1.Myog
7	65555700	65555721	MA0528.1.ZNF263
7	65555702	65555723	MA0528.1.ZNF263
7	65555733	65555743	MA0107.1.RELA
7	65555745	65555760	MA0492.1.JUND(var.2)
7	65555746	65555756	MA0596.1.SREBF2
7	65556503	65556515	MA0019.1.Ddit3::Cebpa
7	65559680	65559692	MA0018.3.CREB1
7	65559763	65559774	MA1117.1.RELB
7	65560035	65560044	MA0671.1.NFIX
7	65560062	65560074	MA0865.1.E2F8
7	65560078	65560093	MA0728.1.Nr2f6(var.2)
7	65560601	65560614	MA0507.1.POU2F2
7	65560839	65560853	MA0146.2.Zfx
7	65560846	65560857	MA0103.3.ZEB1
7	65560847	65560857	MA0824.1.ID4
7	65560852	65560858	MA0130.1.ZNF354C
7	65561315	65561321	MA0130.1.ZNF354C
7	65561422	65561439	MA1114.1.PBX3
7	65561468	65561479	MA0079.3.SP1
7	65561629	65561639	MA1116.1.RBPJ
7	65561664	65561685	MA0528.1.ZNF263
7	65561666	65561679	MA1100.1.ASCL1
7	65561668	65561677	MA0745.1.SNAI2
7	65564758	65564766	MA0807.1.TBX5
7	65564758	65564770	MA0783.1.PKNOX2
7	65564760	65564769	MA0745.1.SNAI2
7	65564797	65564808	MA0480.1.Foxo1
7	65564970	65564985	MA0516.1.SP2
7	65564971	65564982	MA0079.3.SP1
7	65564973	65564988	MA0516.1.SP2
7	65564974	65564985	MA0079.3.SP1
7	65564977	65564988	MA0079.3.SP1
7	65564992	65565007	MA0517.1.STAT1::STAT2
7	65565014	65565025	MA0841.1.NFE2
7	65565126	65565136	MA0824.1.ID4
7	65565199	65565214	MA0516.1.SP2
7	65565200	65565211	MA0079.3.SP1
7	65565202	65565217	MA0516.1.SP2
7	65565203	65565214	MA0079.3.SP1
7	65565205	65565220	MA0516.1.SP2
7	65565206	65565217	MA0079.3.SP1
7	65565208	65565223	MA0516.1.SP2
7	65565209	65565220	MA0079.3.SP1
7	65565211	65565226	MA0516.1.SP2
7	65565212	65565223	MA0079.3.SP1
7	65565214	65565229	MA0516.1.SP2
7	65565215	65565226	MA0079.3.SP1
7	65567246	65567258	MA1125.1.ZNF384
7	65567246	65567264	MA0149.1.EWSR1-FLI1
7	65567247	65567259	MA1125.1.ZNF384
7	65567250	65567268	MA0149.1.EWSR1-FLI1
7	65567250	65567271	MA0528.1.ZNF263
7	65567251	65567269	MA0149.1.EWSR1-FLI1
7	65567254	65567272	MA0149.1.EWSR1-FLI1
7	65567255	65567273	MA0149.1.EWSR1-FLI1
7	65567261	65567275	MA0687.1.SPIC
7	65567266	65567278	MA1125.1.ZNF384
7	65567405	65567411	MA0006.1.Ahr::Arnt
7	65569101	65569113	MA0117.2.Mafb
7	65569121	65569136	MA0520.1.Stat6
7	65574618	65574632	MA1102.1.CTCFL
7	65574640	65574661	MA0528.1.ZNF263
7	65574655	65574661	MA0056.1.MZF1
7	65576797	65576809	MA0660.1.MEF2B
7	65576805	65576818	MA1128.1.FOSL1::JUN
7	65576806	65576817	MA0476.1.FOS
7	65576807	65576817	MA1135.1.FOSB::JUNB
7	65577317	65577329	MA0095.2.YY1
7	65577350	65577362	MA0660.1.MEF2B
7	65577358	65577370	MA1125.1.ZNF384
7	65577401	65577411	MA0595.1.SREBF1
7	65577727	65577748	MA0528.1.ZNF263
7	65577730	65577751	MA0528.1.ZNF263
7	65579739	65579752	MA0778.1.NFKB2
7	65579751	65579765	MA0163.1.PLAG1
7	65579907	65579918	MA0442.2.SOX10
7	65579916	65579925	MA0597.1.THAP1
7	65579940	65579952	MA0656.1.JDP2(var.2)
7	65579942	65579952	MA0609.1.Crem
7	65579943	65579951	MA0604.1.Atf1
7	65579944	65579952	MA0605.1.Atf3
7	65579946	65579952	MA0089.1.MAFG::NFE2L1
7	65579998	65580013	MA0777.1.MYBL2
7	65580132	65580148	MA0859.1.Rarg
7	65580133	65580149	MA0857.1.Rarb
7	65580214	65580235	MA0528.1.ZNF263
7	65580218	65580236	MA0149.1.EWSR1-FLI1
7	65580257	65580273	MA0733.1.EGR4
7	65580258	65580272	MA0162.3.EGR1
7	65580258	65580273	MA0732.1.EGR3
7	65580259	65580269	MA0753.1.ZNF740
7	65580259	65580274	MA0516.1.SP2
7	65580260	65580271	MA0472.2.EGR2
7	65580263	65580274	MA0079.3.SP1
7	65580264	65580274	MA0599.1.KLF5
7	65582130	65582142	MA0095.2.YY1
7	65583293	65583311	MA0051.1.IRF2
7	65583295	65583310	MA0768.1.LEF1
7	65583628	65583644	MA0627.1.Pou2f3
7	65583629	65583643	MA0784.1.POU1F1
7	65583630	65583642	MA0787.1.POU3F2
7	65583630	65583643	MA0788.1.POU3F3
7	65583631	65583642	MA1115.1.POU5F1
7	65583631	65583643	MA0785.1.POU2F1
7	65583632	65583641	MA0789.1.POU3F4
7	65583683	65583692	MA0676.1.Nr2e1
7	65587538	65587548	MA0625.1.NFATC3
7	65587553	65587564	MA0462.1.BATF::JUN
7	65588291	65588302	MA0842.1.NRL
7	65588507	65588526	MA0494.1.Nr1h3::Rxra
7	65588511	65588522	MA0093.2.USF1
7	65588512	65588522	MA0829.1.Srebf1(var.2)
7	65588516	65588528	MA0018.3.CREB1
7	65588686	65588696	MA0596.1.SREBF2
7	65588691	65588703	MA0019.1.Ddit3::Cebpa
7	65589845	65589857	MA0052.3.MEF2A
7	65589848	65589859	MA0601.1.Arid3b
7	65589940	65589956	MA0009.2.T
7	65589950	65589966	MA1119.1.SIX2
7	65589951	65589962	MA1118.1.SIX1
7	65589952	65589958	MA0089.1.MAFG::NFE2L1
7	65589958	65589975	MA0898.1.Hmx3
7	65589962	65589968	MA0151.1.Arid3a
7	65589973	65589980	MA0081.1.SPIB
7	65590024	65590034	MA0643.1.Esrrg
7	65590201	65590212	MA0715.1.PROP1
7	65590205	65590218	MA0884.1.DUXA
7	65590206	65590217	MA0468.1.DUX4
7	65590286	65590297	MA0482.1.Gata4
7	65590314	65590320	MA0056.1.MZF1
7	65590376	65590387	MA0713.1.PHOX2A
7	65590796	65590808	MA0041.1.Foxd3
7	65590889	65590900	MA0144.2.STAT3
7	65590998	65591014	MA0683.1.POU4F2
7	65591000	65591014	MA0790.1.POU4F1
7	65591001	65591009	MA0125.1.Nobox
7	65591001	65591011	MA0888.1.EVX2
7	65591001	65591012	MA0621.1.mix-a
7	65591002	65591010	MA0132.2.PDX1
7	65591070	65591080	MA0684.1.RUNX3
7	65591073	65591084	MA1110.1.NR1H4
7	65606242	65606257	MA0866.1.SOX21
7	65606242	65606258	MA0867.1.SOX4
7	65606244	65606251	MA0063.1.Nkx2-5
7	65606244	65606255	MA0715.1.PROP1
7	65606251	65606268	MA0851.1.Foxj3
7	65606254	65606266	MA0846.1.FOXC2
7	65606255	65606263	MA0614.1.Foxj2
7	65613034	65613046	MA0647.1.GRHL1
7	65613045	65613066	MA0050.2.IRF1
7	65613049	65613064	MA0517.1.STAT1::STAT2
7	65613370	65613380	MA0109.1.HLTF
7	65613371	65613389	MA0051.1.IRF2
7	65613375	65613390	MA1419.1.IRF4
7	65613376	65613390	MA0652.1.IRF8
7	65613376	65613391	MA0653.1.IRF9
7	65613395	65613405	MA0514.1.Sox3
7	65613397	65613405	MA0143.3.Sox2
7	65613653	65613664	MA0479.1.FOXH1
7	65613655	65613669	MA0679.1.ONECUT1
7	65613656	65613666	MA0755.1.CUX2
7	65613813	65613824	MA0610.1.DMRT3
7	65613818	65613828	MA0819.1.CLOCK
7	65613826	65613842	MA0859.1.Rarg
7	65613827	65613842	MA0728.1.Nr2f6(var.2)
7	65613827	65613843	MA0857.1.Rarb
7	65618905	65618923	MA0861.1.TP73
7	65618910	65618922	MA0019.1.Ddit3::Cebpa
7	65619106	65619119	MA0744.1.SCRT2
7	65619111	65619122	MA0479.1.FOXH1
7	65619113	65619126	MA0485.1.Hoxc9
7	65619114	65619125	MA0594.1.Hoxa9
7	65628867	65628880	MA0884.1.DUXA
7	65628868	65628879	MA0468.1.DUX4
7	65628868	65628882	MA0834.1.ATF7
7	65628869	65628882	MA0833.1.ATF4
7	65628891	65628904	MA0135.1.Lhx3
7	65628891	65628908	MA0910.1.Hoxd8
7	65628892	65628909	MA0854.1.Alx1
7	65628893	65628904	MA0715.1.PROP1
7	65628895	65628905	MA0913.1.Hoxd9
7	65628895	65628906	MA0899.1.HOXA10
7	65628896	65628902	MA0151.1.Arid3a
7	65628896	65628906	MA0893.1.GSX2
7	65628897	65628905	MA0675.1.NKX6-2
7	65628897	65628907	MA0793.1.POU6F2
7	65628918	65628931	MA1123.1.TWIST1
7	65629117	65629127	MA0909.1.HOXD13
7	65629117	65629128	MA0899.1.HOXA10
7	65638119	65638129	MA0634.1.ALX3
7	65638120	65638133	MA0884.1.DUXA
7	65638121	65638132	MA0713.1.PHOX2A
7	65638143	65638153	MA1116.1.RBPJ
7	65638202	65638215	MA0778.1.NFKB2
7	65640656	65640667	MA0102.3.CEBPA
7	65644607	65644618	MA0039.3.KLF4
7	65644607	65644620	MA1107.1.KLF9
7	65644653	65644666	MA0499.1.Myod1
7	65644655	65644666	MA0103.3.ZEB1
7	65644656	65644666	MA0824.1.ID4
7	65647230	65647241	MA0503.1.Nkx2-5(var.2)
7	65648282	65648293	MA1115.1.POU5F1
7	65656221	65656235	MA0790.1.POU4F1
7	65656304	65656316	MA0660.1.MEF2B
7	65656336	65656353	MA0874.1.Arx
7	65656338	65656348	MA0901.1.HOXB13
7	65656339	65656349	MA0893.1.GSX2
7	65656340	65656348	MA0666.1.MSX1
7	65656340	65656349	MA0724.1.VENTX
7	65656341	65656362	MA0495.2.MAFF
7	65656342	65656361	MA0496.2.MAFK
7	65656354	65656364	MA0100.3.MYB
7	65657004	65657018	MA0146.2.Zfx
7	65657017	65657023	MA0130.1.ZNF354C
7	65661276	65661293	MA0860.1.Rarg(var.2)
7	65661361	65661371	MA0895.1.HMBOX1
7	65661382	65661393	MA0002.2.RUNX1
7	65662224	65662234	MA0824.1.ID4
7	65662239	65662247	MA0807.1.TBX5
7	65662239	65662252	MA0698.1.ZBTB18
7	65662248	65662258	MA0895.1.HMBOX1
7	65662382	65662394	MA1125.1.ZNF384
7	65662383	65662395	MA1125.1.ZNF384
7	65662384	65662396	MA1125.1.ZNF384
7	65662385	65662397	MA1125.1.ZNF384
7	65662386	65662398	MA1125.1.ZNF384
7	65662387	65662399	MA1125.1.ZNF384
7	65662686	65662701	MA0046.2.HNF1A
7	65662687	65662700	MA0153.2.HNF1B
7	65662701	65662713	MA1125.1.ZNF384
7	65663505	65663516	MA0500.1.Myog
7	65663505	65663518	MA0698.1.ZBTB18
7	65663506	65663516	MA0665.1.MSC
7	65663568	65663580	MA0147.3.MYC
7	65663568	65663581	MA1108.1.MXI1
7	65665509	65665530	MA0528.1.ZNF263
7	65665978	65665987	MA0739.1.Hic1
7	65666025	65666035	MA0595.1.SREBF1
7	65666258	65666269	MA0841.1.NFE2
7	65667431	65667437	MA0151.1.Arid3a
7	65668568	65668578	MA0596.1.SREBF2
7	65668574	65668595	MA0528.1.ZNF263
7	65668575	65668596	MA0528.1.ZNF263
7	65669004	65669018	MA0602.1.Arid5a
7	65669217	65669235	MA0861.1.TP73
7	65669227	65669245	MA0861.1.TP73
7	65669323	65669329	MA0056.1.MZF1
7	65669758	65669770	MA0019.1.Ddit3::Cebpa
7	65669764	65669772	MA0259.1.ARNT::HIF1A
7	65669805	65669821	MA0627.1.Pou2f3
7	65669806	65669818	MA0846.1.FOXC2
7	65669806	65669820	MA0784.1.POU1F1
7	65669807	65669818	MA0845.1.FOXB1
7	65669807	65669819	MA0787.1.POU3F2
7	65669807	65669820	MA0788.1.POU3F3
7	65669808	65669819	MA1115.1.POU5F1
7	65669808	65669820	MA0785.1.POU2F1
7	65669809	65669818	MA0789.1.POU3F4
7	65669822	65669830	MA0037.3.GATA3
7	65669971	65669986	MA0516.1.SP2
7	65669988	65670002	MA1102.1.CTCFL
7	65669989	65670002	MA1109.1.NEUROD1
7	65669990	65670001	MA0500.1.Myog
7	65669990	65670003	MA1100.1.ASCL1
7	65669992	65670001	MA0745.1.SNAI2
7	65670057	65670068	MA0003.3.TFAP2A
7	65670170	65670191	MA0528.1.ZNF263
7	65670334	65670349	MA1419.1.IRF4
7	65670335	65670349	MA1420.1.IRF5
7	65670365	65670379	MA0162.3.EGR1
7	65670383	65670396	MA0499.1.Myod1
7	65670385	65670396	MA0500.1.Myog
7	65670385	65670397	MA0797.1.TGIF2
7	65670385	65670398	MA1100.1.ASCL1
7	65670386	65670396	MA0816.1.Ascl2
7	65670405	65670420	MA0516.1.SP2
7	65670496	65670507	MA0462.1.BATF::JUN
7	65670585	65670599	MA0163.1.PLAG1
7	65670688	65670703	MA0504.1.NR2C2
7	65671824	65671835	MA0519.1.Stat5a::Stat5b
7	65671831	65671842	MA0500.1.Myog
7	65671831	65671844	MA1100.1.ASCL1
7	65671832	65671842	MA0816.1.Ascl2
7	65671846	65671862	MA0083.3.SRF
7	65671853	65671868	MA0142.1.Pou5f1::Sox2
7	65677782	65677797	MA0869.1.Sox11
7	65677782	65677798	MA0867.1.SOX4
7	65677790	65677805	MA0768.1.LEF1
7	65677799	65677810	MA0442.2.SOX10
7	65677802	65677813	MA0593.1.FOXP2
7	65677804	65677816	MA1125.1.ZNF384
7	65677924	65677938	MA0772.1.IRF7
7	65678109	65678123	MA0518.1.Stat4
7	65678112	65678123	MA0137.3.STAT1
7	65678113	65678124	MA0519.1.Stat5a::Stat5b
7	65695174	65695186	MA0041.1.Foxd3
7	65695176	65695197	MA0050.2.IRF1
7	65695178	65695190	MA0041.1.Foxd3
7	65695206	65695227	MA0528.1.ZNF263
7	65703658	65703669	MA0479.1.FOXH1
7	65703664	65703674	MA0672.1.NKX2-3
7	65703665	65703673	MA0914.1.ISL2
7	65703665	65703674	MA0124.2.Nkx3-1
7	65703725	65703738	MA0698.1.ZBTB18
7	65703986	65703996	MA0648.1.GSC
7	65703987	65703995	MA0712.1.OTX2
7	65706185	65706200	MA0520.1.Stat6
7	65733505	65733517	MA0047.2.Foxa2
7	65747831	65747844	MA1124.1.ZNF24
7	65747983	65747994	MA0841.1.NFE2
7	65748624	65748636	MA0095.2.YY1
7	65748645	65748653	MA1153.1.Smad4
7	65760618	65760631	MA0507.1.POU2F2
7	65774237	65774243	MA0151.1.Arid3a
7	65779026	65779037	MA0762.1.ETV2
7	65779029	65779036	MA0081.1.SPIB
7	65779083	65779093	MA0684.1.RUNX3
7	65779084	65779093	MA0511.2.RUNX2
7	65779087	65779102	MA1419.1.IRF4
7	65779088	65779102	MA0652.1.IRF8
7	65811293	65811306	MA0485.1.Hoxc9
7	65819836	65819847	MA0039.3.KLF4
7	65819836	65819848	MA0747.1.SP8
7	65819836	65819849	MA1107.1.KLF9
7	65819837	65819848	MA0746.1.SP3
7	65819838	65819848	MA0599.1.KLF5
7	65819838	65819849	MA0493.1.Klf1
7	65834727	65834739	MA1125.1.ZNF384
7	65834733	65834748	MA0497.1.MEF2C
7	65834734	65834746	MA0660.1.MEF2B
7	65835339	65835354	MA0866.1.SOX21
7	65835341	65835351	MA0645.1.ETV6
7	65848120	65848130	MA0795.1.SMAD3
7	65848181	65848195	MA0163.1.PLAG1
7	65848448	65848459	MA0103.3.ZEB1
7	65848449	65848459	MA0824.1.ID4
7	65851012	65851023	MA0102.3.CEBPA
7	65851062	65851073	MA0471.1.E2F6
7	65851104	65851112	MA0605.1.Atf3
7	65851104	65851117	MA0488.1.JUN
7	65851120	65851133	MA0485.1.Hoxc9
7	65851120	65851136	MA0683.1.POU4F2
7	65851121	65851132	MA0594.1.Hoxa9
7	65851123	65851134	MA0465.1.CDX2
7	65851139	65851151	MA1421.1.TCF7L1
7	65851139	65851152	MA1104.1.GATA6
7	65851151	65851162	MA0468.1.DUX4
7	65851153	65851163	MA0809.1.TEAD4
7	65852151	65852161	MA1152.1.SOX15
7	65852152	65852164	MA0041.1.Foxd3
7	65852154	65852175	MA0050.2.IRF1
7	65852156	65852168	MA0041.1.Foxd3
7	65852159	65852169	MA1152.1.SOX15
7	65852161	65852182	MA0050.2.IRF1
7	65852424	65852437	MA0135.1.Lhx3
7	65852425	65852436	MA0621.1.mix-a
7	65852426	65852434	MA0723.1.VAX2
7	65852426	65852437	MA0601.1.Arid3b
7	65852426	65852439	MA0884.1.DUXA
7	65852427	65852438	MA0715.1.PROP1
7	65852500	65852511	MA0103.3.ZEB1
7	65852603	65852624	MA0050.2.IRF1
7	65860758	65860774	MA0009.2.T
7	65860787	65860796	MA0078.1.Sox17
7	65860827	65860833	MA0056.1.MZF1
7	65860827	65860843	MA0083.3.SRF
7	65865982	65865991	MA0078.1.Sox17
7	65866115	65866125	MA0829.1.Srebf1(var.2)
7	65866167	65866185	MA0149.1.EWSR1-FLI1
7	65866171	65866182	MA0477.1.FOSL1
7	65866172	65866183	MA0490.1.JUNB
7	65866172	65866186	MA0489.1.JUN(var.2)
7	65866203	65866218	MA0065.2.Pparg::Rxra
7	65867903	65867917	MA0758.1.E2F7
7	65871618	65871626	MA0693.2.VDR
7	65875980	65875992	MA0794.1.PROX1
7	65879244	65879255	MA0102.3.CEBPA
7	65879246	65879259	MA0778.1.NFKB2
7	65879247	65879258	MA0111.1.Spz1
7	65879275	65879285	MA0877.1.Barhl1
7	65879463	65879479	MA1119.1.SIX2
7	65879657	65879671	MA0740.1.KLF14
7	65879658	65879670	MA0747.1.SP8
7	65880895	65880901	MA0151.1.Arid3a
7	65880928	65880940	MA1134.1.FOS::JUNB
7	65880928	65880941	MA1141.1.FOS::JUND
7	65880929	65880939	MA0099.3.FOS::JUN
7	65880929	65880940	MA0841.1.NFE2
7	65880929	65880941	MA1130.1.FOSL2::JUN
7	65880930	65880939	MA0655.1.JDP2
7	65880930	65880940	MA1135.1.FOSB::JUNB
7	65880930	65880941	MA0490.1.JUNB
7	65881379	65881391	MA0018.3.CREB1
7	65881381	65881398	MA0860.1.Rarg(var.2)
7	65881413	65881424	MA0483.1.Gfi1b
7	65881415	65881425	MA0038.1.Gfi1
7	65881443	65881460	MA0910.1.Hoxd8
7	65881444	65881461	MA0854.1.Alx1
7	65881448	65881454	MA0151.1.Arid3a
7	65881448	65881458	MA0893.1.GSX2
7	65881448	65881459	MA0621.1.mix-a
7	65881449	65881457	MA0675.1.NKX6-2
7	65881449	65881460	MA0601.1.Arid3b
7	65881456	65881468	MA0041.1.Foxd3
7	65881457	65881469	MA0041.1.Foxd3
7	65881466	65881481	MA0497.1.MEF2C
7	65881467	65881479	MA1125.1.ZNF384
7	65881468	65881480	MA1125.1.ZNF384
7	65881469	65881483	MA0523.1.TCF7L2
7	65881574	65881586	MA0821.1.HES5
7	65881600	65881611	MA1115.1.POU5F1
7	65882324	65882338	MA0784.1.POU1F1
7	65882332	65882344	MA1125.1.ZNF384
7	65882333	65882345	MA1125.1.ZNF384
7	65882507	65882522	MA0497.1.MEF2C
7	65882508	65882520	MA0660.1.MEF2B
7	65883299	65883309	MA0824.1.ID4
7	65889265	65889276	MA0002.2.RUNX1
7	65894276	65894289	MA1121.1.TEAD2
7	65898316	65898326	MA0595.1.SREBF1
7	65898320	65898335	MA0492.1.JUND(var.2)
7	65898322	65898339	MA0858.1.Rarb(var.2)
7	65898322	65898340	MA1149.1.RARA::RXRG
7	65898323	65898340	MA0112.3.ESR1
7	65898619	65898625	MA0056.1.MZF1
7	65898656	65898671	MA0497.1.MEF2C
7	65898657	65898669	MA0660.1.MEF2B
7	65898721	65898734	MA1123.1.TWIST1
7	65912836	65912851	MA0150.2.Nfe2l2
7	65919748	65919761	MA0698.1.ZBTB18
7	65919749	65919759	MA0665.1.MSC
7	65919774	65919781	MA0087.1.Sox5
7	65926221	65926234	MA0507.1.POU2F2
7	65926221	65926242	MA0050.2.IRF1
7	65926225	65926240	MA0517.1.STAT1::STAT2
7	65926233	65926244	MA0002.2.RUNX1
7	65926237	65926246	MA0078.1.Sox17
7	65926294	65926304	MA0667.1.MYF6
7	65926300	65926310	MA0670.1.NFIA
7	65926301	65926310	MA0671.1.NFIX
7	65926313	65926334	MA0050.2.IRF1
7	65926317	65926332	MA0517.1.STAT1::STAT2
7	65939780	65939791	MA0748.1.YY2
7	65943154	65943164	MA1140.1.JUNB(var.2)
7	65943154	65943165	MA1127.1.FOSB::JUN
7	65943166	65943180	MA0523.1.TCF7L2
7	65948425	65948437	MA0481.2.FOXP1
7	65948446	65948458	MA0041.1.Foxd3
7	65952095	65952108	MA0788.1.POU3F3
7	65952096	65952108	MA0785.1.POU2F1
7	65957391	65957397	MA0056.1.MZF1
7	65958591	65958601	MA1143.1.FOSL1::JUND(var.2)
7	65958591	65958602	MA1127.1.FOSB::JUN
7	65958591	65958604	MA0488.1.JUN
7	65958592	65958602	MA0609.1.Crem
7	65958596	65958606	MA0691.1.TFAP4
7	65958637	65958652	MA0520.1.Stat6
7	65960051	65960063	MA0822.1.HES7
7	65961237	65961248	MA0102.3.CEBPA
7	65961678	65961691	MA1124.1.ZNF24
7	65961758	65961771	MA0499.1.Myod1
7	65961760	65961771	MA0103.3.ZEB1
7	65961761	65961771	MA0824.1.ID4
7	65961766	65961772	MA0130.1.ZNF354C
7	65962747	65962765	MA0729.1.RARA
7	65962838	65962844	MA0151.1.Arid3a
7	65962843	65962858	MA0497.1.MEF2C
7	65962845	65962857	MA1125.1.ZNF384
7	65962849	65962864	MA0142.1.Pou5f1::Sox2
7	65962853	65962868	MA0517.1.STAT1::STAT2
7	65963199	65963210	MA0482.1.Gata4
7	65963200	65963211	MA0035.3.Gata1
7	65963223	65963244	MA1418.1.IRF3
7	65963224	65963238	MA0772.1.IRF7
7	65963224	65963239	MA0653.1.IRF9
7	65963224	65963241	MA0851.1.Foxj3
7	65963225	65963239	MA0852.2.FOXK1
7	65963226	65963238	MA0481.2.FOXP1
7	65963227	65963236	MA0084.1.SRY
7	65963227	65963238	MA0593.1.FOXP2
7	65963227	65963239	MA0846.1.FOXC2
7	65963228	65963239	MA0032.2.FOXC1
7	65963236	65963247	MA1115.1.POU5F1
7	65963236	65963248	MA0785.1.POU2F1
7	65963244	65963256	MA1125.1.ZNF384
7	65963245	65963257	MA1125.1.ZNF384
7	65963246	65963258	MA1125.1.ZNF384
7	65963247	65963259	MA1125.1.ZNF384
7	65963248	65963260	MA1125.1.ZNF384
7	65965249	65965259	MA0871.1.TFEC
7	65965279	65965297	MA0620.2.MITF
7	65965280	65965288	MA0774.1.MEIS2
7	65965282	65965293	MA0093.2.USF1
7	65965283	65965291	MA0831.2.TFE3
7	65965283	65965293	MA0692.1.TFEB
7	65965306	65965320	MA0839.1.CREB3L1
7	65965325	65965335	MA0665.1.MSC
7	65966057	65966067	MA0596.1.SREBF2
7	65966057	65966078	MA0528.1.ZNF263
7	65966064	65966085	MA0528.1.ZNF263
7	65966135	65966147	MA1125.1.ZNF384
7	65968189	65968203	MA1102.1.CTCFL
7	65968248	65968259	MA0059.1.MAX::MYC
7	65968257	65968269	MA0524.2.TFAP2C
7	65968257	65968271	MA0163.1.PLAG1
7	65968265	65968278	MA0750.2.ZBTB7A
7	65968267	65968281	MA0163.1.PLAG1
7	65968327	65968337	MA0670.1.NFIA
7	65968328	65968337	MA0671.1.NFIX
7	65969086	65969094	MA0807.1.TBX5
7	65969148	65969158	MA0514.1.Sox3
7	65969158	65969168	MA0514.1.Sox3
7	65969158	65969179	MA0050.2.IRF1
7	65969185	65969195	MA0672.1.NKX2-3
7	65969191	65969206	MA0065.2.Pparg::Rxra
7	65969331	65969344	MA0813.1.TFAP2B(var.3)
7	65970785	65970791	MA0130.1.ZNF354C
7	65970846	65970867	MA0528.1.ZNF263
7	65970849	65970870	MA0528.1.ZNF263
7	65971120	65971131	MA0500.1.Myog
7	65971120	65971133	MA1100.1.ASCL1
7	65971121	65971131	MA0816.1.Ascl2
7	65971291	65971305	MA0146.2.Zfx
7	65971305	65971320	MA0484.1.HNF4G
7	65971306	65971320	MA0163.1.PLAG1
7	65971311	65971325	MA0119.1.NFIC::TLX1
7	65971419	65971439	MA0073.1.RREB1
7	65971427	65971439	MA1125.1.ZNF384
7	65971432	65971444	MA0846.1.FOXC2
7	65971437	65971449	MA1125.1.ZNF384
7	65971444	65971459	MA0497.1.MEF2C
7	65971446	65971458	MA1125.1.ZNF384
7	65971767	65971777	MA0670.1.NFIA
7	65971768	65971777	MA0671.1.NFIX
7	65971877	65971883	MA0056.1.MZF1
7	65972578	65972590	MA0524.2.TFAP2C
7	65976927	65976940	MA0017.2.NR2F1
7	65976929	65976940	MA1111.1.NR2F2
7	65976998	65977010	MA0095.2.YY1
7	65977003	65977015	MA1125.1.ZNF384
7	65977004	65977016	MA1125.1.ZNF384
7	65977005	65977017	MA1125.1.ZNF384
7	65977006	65977018	MA1125.1.ZNF384
7	65977007	65977019	MA1125.1.ZNF384
7	65977008	65977020	MA1125.1.ZNF384
7	65977009	65977021	MA1125.1.ZNF384
7	65977819	65977831	MA1125.1.ZNF384
7	65977820	65977834	MA0784.1.POU1F1
7	65977822	65977833	MA1115.1.POU5F1
7	65977863	65977869	MA0006.1.Ahr::Arnt
7	65978036	65978042	MA0056.1.MZF1
7	65978068	65978079	MA0482.1.Gata4
7	65978069	65978080	MA0035.3.Gata1
7	65978079	65978091	MA0117.2.Mafb
7	65978080	65978091	MA0842.1.NRL
7	65978080	65978095	MA0148.3.FOXA1
7	65978116	65978133	MA0159.1.RARA::RXRA
7	65978335	65978347	MA0524.2.TFAP2C
7	65978582	65978599	MA0898.1.Hmx3
7	65978586	65978598	MA0070.1.PBX1
7	65978586	65978603	MA0898.1.Hmx3
7	65978587	65978595	MA0611.1.Dux
7	65978587	65978600	MA0485.1.Hoxc9
7	65978587	65978601	MA0756.1.ONECUT2
7	65978588	65978599	MA0594.1.Hoxa9
7	65978590	65978602	MA0070.1.PBX1
7	65978590	65978607	MA0897.1.Hmx2
7	65978591	65978599	MA0611.1.Dux
7	65978592	65978603	MA0594.1.Hoxa9
7	65978595	65978603	MA0611.1.Dux
7	65978595	65978608	MA0884.1.DUXA
7	65978596	65978607	MA0468.1.DUX4
7	65978600	65978614	MA0679.1.ONECUT1
7	65978604	65978618	MA0679.1.ONECUT1
7	65978613	65978625	MA0846.1.FOXC2
7	65978614	65978625	MA0032.2.FOXC1
7	65978638	65978648	MA0623.1.Neurog1
7	65978917	65978932	MA0497.1.MEF2C
7	65978918	65978930	MA0660.1.MEF2B
7	65978963	65978981	MA0729.1.RARA
7	65978965	65978981	MA0859.1.Rarg
7	65978966	65978981	MA0728.1.Nr2f6(var.2)
7	65978966	65978982	MA0857.1.Rarb
7	65978970	65978983	MA0017.2.NR2F1
7	65979746	65979755	MA0738.1.HIC2
7	65979763	65979772	MA0745.1.SNAI2
7	65981488	65981507	MA0494.1.Nr1h3::Rxra
7	65981595	65981607	MA0047.2.Foxa2
7	65981614	65981623	MA0738.1.HIC2
7	65981777	65981787	MA0514.1.Sox3
7	65982016	65982024	MA0807.1.TBX5
7	65982920	65982934	MA1102.1.CTCFL
7	65984331	65984350	MA0494.1.Nr1h3::Rxra
7	65984332	65984338	MA0130.1.ZNF354C
7	65987690	65987704	MA0146.2.Zfx
7	65987760	65987766	MA0006.1.Ahr::Arnt
7	65987882	65987894	MA0155.1.INSM1
7	65987882	65987897	MA0504.1.NR2C2
7	65987883	65987897	MA0163.1.PLAG1
7	65987926	65987937	MA0841.1.NFE2
7	65988359	65988370	MA0478.1.FOSL2
7	65988497	65988506	MA0676.1.Nr2e1
7	65988530	65988541	MA0079.3.SP1
7	65988531	65988541	MA0599.1.KLF5
7	65988531	65988542	MA0493.1.Klf1
7	65989592	65989606	MA0163.1.PLAG1
7	65989600	65989611	MA0003.3.TFAP2A
7	65989600	65989612	MA0810.1.TFAP2A(var.2)
7	65989809	65989820	MA0503.1.Nkx2-5(var.2)
7	65990163	65990169	MA0089.1.MAFG::NFE2L1
7	65991883	65991892	MA0619.1.LIN54
7	65991883	65991897	MA0602.1.Arid5a
7	65991904	65991913	MA0739.1.Hic1
7	65991984	65991994	MA0595.1.SREBF1
7	65991987	65991998	MA0483.1.Gfi1b
7	65991993	65992004	MA0102.3.CEBPA
7	65991994	65992004	MA0838.1.CEBPG
7	65992102	65992112	MA1116.1.RBPJ
7	65992958	65992971	MA1109.1.NEUROD1
7	65992959	65992972	MA1123.1.TWIST1
7	65992985	65992991	MA0056.1.MZF1
7	65993001	65993015	MA0146.2.Zfx
7	65993574	65993585	MA0003.3.TFAP2A
7	65996002	65996016	MA0146.2.Zfx
7	65996246	65996259	MA0771.1.HSF4
7	65996249	65996264	MA0866.1.SOX21
7	65996249	65996265	MA0867.1.SOX4
7	65996271	65996282	MA0483.1.Gfi1b
7	65996328	65996338	MA0877.1.Barhl1
7	65996737	65996750	MA0750.2.ZBTB7A
7	65996739	65996749	MA0759.1.ELK3
7	65996739	65996750	MA0762.1.ETV2
7	65996739	65996751	MA0641.1.ELF4
7	65997254	65997264	MA0891.1.GSC2
7	65997255	65997263	MA0712.1.OTX2
7	65997257	65997270	MA1124.1.ZNF24
7	65999630	65999641	MA0483.1.Gfi1b
7	65999665	65999679	MA0146.2.Zfx
7	65999678	65999684	MA0130.1.ZNF354C
7	65999688	65999696	MA0693.2.VDR
7	66001728	66001740	MA0095.2.YY1
7	66001750	66001768	MA0729.1.RARA
7	66001752	66001768	MA0859.1.Rarg
7	66001753	66001768	MA0728.1.Nr2f6(var.2)
7	66001753	66001769	MA0857.1.Rarb
7	66001757	66001770	MA0017.2.NR2F1
7	66001758	66001777	MA0139.1.CTCF
7	66001759	66001770	MA1111.1.NR2F2
7	66001759	66001773	MA1102.1.CTCFL
7	66001914	66001922	MA0693.2.VDR
7	66002386	66002395	MA0745.1.SNAI2
7	66002386	66002399	MA0744.1.SCRT2
7	66005890	66005901	MA0161.2.NFIC
7	66006196	66006211	MA0258.2.ESR2
7	66006201	66006214	MA0017.2.NR2F1
7	66006203	66006214	MA0141.3.ESRRB
7	66006203	66006218	MA0505.1.Nr5a2
7	66006204	66006212	MA0160.1.NR4A2
7	66006204	66006214	MA0643.1.Esrrg
7	66006204	66006215	MA0592.2.Esrra
7	66007409	66007420	MA0093.2.USF1
7	66007410	66007420	MA0829.1.Srebf1(var.2)
7	66007629	66007639	MA0625.1.NFATC3
7	66007631	66007638	MA0152.1.NFATC2
7	66007634	66007655	MA0050.2.IRF1
7	66007635	66007645	MA1152.1.SOX15
7	66007640	66007661	MA0050.2.IRF1
7	66007641	66007662	MA0050.2.IRF1
7	66007748	66007765	MA0112.3.ESR1
7	66007752	66007767	MA0065.2.Pparg::Rxra
7	66007752	66007769	MA0730.1.RARA(var.2)
7	66007794	66007802	MA0693.2.VDR
7	66013636	66013651	MA0742.1.Klf12
7	66013636	66013653	MA0685.1.SP4
7	66013637	66013651	MA0740.1.KLF14
7	66013638	66013649	MA0039.3.KLF4
7	66013638	66013650	MA0747.1.SP8
7	66013638	66013651	MA1107.1.KLF9
7	66013639	66013650	MA0746.1.SP3
7	66013640	66013650	MA0599.1.KLF5
7	66013640	66013651	MA0493.1.Klf1
7	66013650	66013659	MA0738.1.HIC2
7	66015020	66015034	MA0740.1.KLF14
7	66015021	66015033	MA0747.1.SP8
7	66015025	66015044	MA0494.1.Nr1h3::Rxra
7	66015029	66015040	MA0093.2.USF1
7	66015030	66015040	MA0829.1.Srebf1(var.2)
7	66015034	66015046	MA0018.3.CREB1
7	66016561	66016572	MA0002.2.RUNX1
7	66016569	66016582	MA1128.1.FOSL1::JUN
7	66016570	66016581	MA0476.1.FOS
7	66016571	66016581	MA1135.1.FOSB::JUNB
7	66016751	66016760	MA0739.1.Hic1
7	66021138	66021155	MA0685.1.SP4
7	66021141	66021152	MA0741.1.KLF16
7	66021735	66021747	MA0131.2.HINFP
7	66021915	66021926	MA0748.1.YY2
7	66021935	66021946	MA0646.1.GCM1
7	66021939	66021952	MA1100.1.ASCL1
7	66022238	66022256	MA0657.1.KLF13
7	66022239	66022251	MA0734.1.GLI2
7	66022240	66022251	MA0472.2.EGR2
7	66022240	66022257	MA0685.1.SP4
7	66022241	66022255	MA0740.1.KLF14
7	66022243	66022254	MA0741.1.KLF16
7	66022251	66022257	MA0089.1.MAFG::NFE2L1
7	66022471	66022483	MA0734.1.GLI2
7	66022479	66022492	MA0750.2.ZBTB7A
7	66022482	66022500	MA0149.1.EWSR1-FLI1
7	66022824	66022835	MA0103.3.ZEB1
7	66022825	66022835	MA0824.1.ID4
7	66023559	66023578	MA0494.1.Nr1h3::Rxra
7	66023637	66023648	MA0144.2.STAT3
7	66023707	66023720	MA0813.1.TFAP2B(var.3)
7	66023724	66023736	MA0014.3.PAX5
7	66023759	66023770	MA0111.1.Spz1
7	66023887	66023897	MA0820.1.FIGLA
7	66024068	66024079	MA0003.3.TFAP2A
7	66024075	66024088	MA0513.1.SMAD2::SMAD3::SMAD4
7	66024088	66024100	MA0070.1.PBX1
7	66026394	66026407	MA1109.1.NEUROD1
7	66026395	66026408	MA1123.1.TWIST1
7	66026462	66026481	MA0139.1.CTCF
7	66026465	66026480	MA0743.1.SCRT1
7	66026467	66026476	MA0745.1.SNAI2
7	66026835	66026854	MA0494.1.Nr1h3::Rxra
7	66026839	66026850	MA0093.2.USF1
7	66026840	66026850	MA0829.1.Srebf1(var.2)
7	66026844	66026856	MA0018.3.CREB1
7	66026939	66026955	MA0798.1.RFX3
7	66027212	66027224	MA0783.1.PKNOX2
7	66027213	66027223	MA0824.1.ID4
7	66027296	66027307	MA0467.1.Crx
7	66027305	66027311	MA0056.1.MZF1
7	66039052	66039069	MA1114.1.PBX3
7	66039058	66039068	MA0596.1.SREBF2
7	66039098	66039115	MA0112.3.ESR1
7	66040557	66040568	MA0841.1.NFE2
7	66040619	66040631	MA0070.1.PBX1
7	66040620	66040628	MA0611.1.Dux
7	66044887	66044900	MA0499.1.Myod1
7	66044890	66044900	MA0691.1.TFAP4
7	66048909	66048926	MA1154.1.ZNF282
7	66048923	66048937	MA0080.4.SPI1
7	66051413	66051425	MA0817.1.BHLHE23
7	66051414	66051424	MA0623.1.Neurog1
7	66051414	66051426	MA0091.1.TAL1::TCF3
7	66051415	66051423	MA0607.1.Bhlha15
7	66052726	66052736	MA0802.1.TBR1
7	66052727	66052737	MA0690.1.TBX21
7	66052728	66052736	MA0807.1.TBX5
7	66054024	66054035	MA0103.3.ZEB1
7	66054024	66054037	MA1100.1.ASCL1
7	66054025	66054035	MA0816.1.Ascl2
7	66054036	66054046	MA0665.1.MSC
7	66054303	66054312	MA0619.1.LIN54
7	66054310	66054321	MA0907.1.HOXC13
7	66055471	66055483	MA0117.2.Mafb
7	66055652	66055662	MA0100.3.MYB
7	66056417	66056424	MA0152.1.NFATC2
7	66056552	66056573	MA0528.1.ZNF263
7	66056553	66056563	MA0057.1.MZF1(var.2)
7	66056553	66056574	MA0528.1.ZNF263
7	66056556	66056577	MA0528.1.ZNF263
7	66056638	66056650	MA0155.1.INSM1
7	66056697	66056708	MA0467.1.Crx
7	66056950	66056963	MA0813.1.TFAP2B(var.3)
7	66056953	66056968	MA0742.1.Klf12
7	66057723	66057734	MA1150.1.RORB
7	66057724	66057734	MA0071.1.RORA
7	66057741	66057753	MA0091.1.TAL1::TCF3
7	66057805	66057818	MA0884.1.DUXA
7	66057806	66057817	MA0468.1.DUX4
7	66063487	66063498	MA0478.1.FOSL2
7	66063512	66063523	MA0593.1.FOXP2
7	66063512	66063524	MA0846.1.FOXC2
7	66063514	66063526	MA1125.1.ZNF384
7	66063515	66063527	MA1125.1.ZNF384
7	66063515	66063530	MA0497.1.MEF2C
7	66063516	66063528	MA1125.1.ZNF384
7	66063517	66063529	MA1125.1.ZNF384
7	66063534	66063549	MA0501.1.MAF::NFE2
7	66063536	66063550	MA1101.1.BACH2
7	66063537	66063552	MA0591.1.Bach1::Mafk
7	66063538	66063553	MA0150.2.Nfe2l2
7	66065787	66065802	MA1147.1.NR4A2::RXRA
7	66065790	66065796	MA0151.1.Arid3a
7	66066904	66066912	MA0807.1.TBX5
7	66066983	66066997	MA0839.1.CREB3L1
7	66072196	66072214	MA0729.1.RARA
7	66072198	66072214	MA0859.1.Rarg
7	66072199	66072207	MA0693.2.VDR
7	66072199	66072214	MA0728.1.Nr2f6(var.2)
7	66072199	66072215	MA0857.1.Rarb
7	66073099	66073113	MA0146.2.Zfx
7	66073112	66073118	MA0130.1.ZNF354C
7	66073116	66073124	MA0831.2.TFE3
7	66075213	66075226	MA0750.2.ZBTB7A
7	66075232	66075247	MA0497.1.MEF2C
7	66075233	66075245	MA0660.1.MEF2B
7	66077441	66077453	MA0095.2.YY1
7	66078758	66078770	MA0041.1.Foxd3
7	66081033	66081042	MA0084.1.SRY
7	66092408	66092419	MA0076.2.ELK4
7	66093035	66093045	MA0599.1.KLF5
7	66093079	66093089	MA0838.1.CEBPG
7	66093159	66093177	MA1148.1.PPARA::RXRA
7	66093160	66093174	MA0512.2.Rxra
7	66093160	66093175	MA0484.1.HNF4G
7	66093317	66093325	MA0693.2.VDR
7	66093330	66093345	MA0497.1.MEF2C
7	66093398	66093410	MA0524.2.TFAP2C
7	66093405	66093417	MA0810.1.TFAP2A(var.2)
7	66093406	66093421	MA0516.1.SP2
7	66093407	66093422	MA0742.1.Klf12
7	66093407	66093424	MA0685.1.SP4
7	66093409	66093421	MA0747.1.SP8
7	66093410	66093421	MA0746.1.SP3
7	66093411	66093421	MA0599.1.KLF5
7	66093411	66093422	MA0493.1.Klf1
7	66093428	66093439	MA0741.1.KLF16
7	66093673	66093687	MA1102.1.CTCFL
7	66093675	66093687	MA0155.1.INSM1
7	66093802	66093814	MA1113.1.PBX2
7	66093859	66093873	MA0146.2.Zfx
7	66093961	66093967	MA0089.1.MAFG::NFE2L1
7	66095704	66095716	MA1125.1.ZNF384
7	66095705	66095717	MA1125.1.ZNF384
7	66095853	66095874	MA0528.1.ZNF263
7	66095857	66095875	MA0149.1.EWSR1-FLI1
7	66095866	66095881	MA0768.1.LEF1
7	66096669	66096680	MA0002.2.RUNX1
7	66096803	66096814	MA0076.2.ELK4
7	66096929	66096944	MA0116.1.Znf423
7	66096931	66096938	MA0164.1.Nr2e3
7	66096967	66096977	MA0718.1.RAX
7	66096968	66096976	MA0880.1.Dlx3
7	66097062	66097075	MA0499.1.Myod1
7	66097064	66097075	MA0103.3.ZEB1
7	66099878	66099894	MA0798.1.RFX3
7	66100075	66100090	MA0505.1.Nr5a2
7	66100103	66100118	MA0501.1.MAF::NFE2
7	66100558	66100569	MA0141.3.ESRRB
7	66100558	66100573	MA0505.1.Nr5a2
7	66101068	66101080	MA1134.1.FOS::JUNB
7	66101068	66101081	MA1141.1.FOS::JUND
7	66101069	66101079	MA0099.3.FOS::JUN
7	66101069	66101080	MA0841.1.NFE2
7	66101069	66101081	MA1130.1.FOSL2::JUN
7	66101070	66101079	MA0655.1.JDP2
7	66101070	66101080	MA1135.1.FOSB::JUNB
7	66101097	66101115	MA0140.2.GATA1::TAL1
7	66101099	66101111	MA1134.1.FOS::JUNB
7	66101099	66101112	MA1141.1.FOS::JUND
7	66101100	66101110	MA0099.3.FOS::JUN
7	66101100	66101111	MA0476.1.FOS
7	66101100	66101112	MA1130.1.FOSL2::JUN
7	66101101	66101110	MA0655.1.JDP2
7	66101101	66101111	MA1135.1.FOSB::JUNB
7	66101101	66101115	MA0489.1.JUN(var.2)
7	66101102	66101113	MA0462.1.BATF::JUN
7	66101105	66101116	MA0482.1.Gata4
7	66101808	66101820	MA0660.1.MEF2B
7	66105772	66105783	MA0814.1.TFAP2C(var.2)
7	66117173	66117185	MA1125.1.ZNF384
7	66117216	66117234	MA0729.1.RARA
7	66117218	66117234	MA0859.1.Rarg
7	66117219	66117234	MA0728.1.Nr2f6(var.2)
7	66117699	66117709	MA0824.1.ID4
7	66117702	66117715	MA0105.4.NFKB1
7	66117703	66117722	MA0494.1.Nr1h3::Rxra
7	66117704	66117710	MA0130.1.ZNF354C
7	66117707	66117718	MA0093.2.USF1
7	66117708	66117718	MA0829.1.Srebf1(var.2)
7	66117712	66117724	MA0018.3.CREB1
7	66119284	66119295	MA0002.2.RUNX1
7	66119407	66119418	MA0686.1.SPDEF
7	66119488	66119502	MA0146.2.Zfx
7	66119495	66119506	MA0003.3.TFAP2A
7	66119495	66119510	MA0516.1.SP2
7	66119496	66119513	MA0685.1.SP4
7	66119497	66119511	MA0740.1.KLF14
7	66119499	66119510	MA0746.1.SP3
7	66119500	66119510	MA0599.1.KLF5
7	66119527	66119538	MA0079.3.SP1
7	66119528	66119538	MA0599.1.KLF5
7	66119528	66119542	MA0162.3.EGR1
7	66119564	66119576	MA0104.4.MYCN
7	66119586	66119592	MA0130.1.ZNF354C
7	66119963	66119973	MA0645.1.ETV6
7	66119963	66119974	MA0136.2.ELF5
7	66120263	66120275	MA1113.1.PBX2
7	66121208	66121219	MA0471.1.E2F6
7	66126151	66126160	MA0738.1.HIC2
7	66132278	66132289	MA0103.3.ZEB1
7	66132279	66132289	MA0830.1.TCF4
7	66133922	66133932	MA0048.2.NHLH1
7	66133982	66133992	MA1112.1.NR4A1
7	66134036	66134049	MA0872.1.TFAP2A(var.3)
7	66136625	66136635	MA0625.1.NFATC3
7	66136627	66136634	MA0152.1.NFATC2
7	66136636	66136648	MA0047.2.Foxa2
7	66136637	66136652	MA0148.3.FOXA1
7	66136640	66136651	MA0480.1.Foxo1
7	66138175	66138187	MA1134.1.FOS::JUNB
7	66138175	66138188	MA1141.1.FOS::JUND
7	66138176	66138186	MA0099.3.FOS::JUN
7	66138176	66138187	MA0841.1.NFE2
7	66138176	66138188	MA1130.1.FOSL2::JUN
7	66138177	66138186	MA0655.1.JDP2
7	66138177	66138187	MA1135.1.FOSB::JUNB
7	66138207	66138217	MA0099.3.FOS::JUN
7	66138207	66138218	MA0476.1.FOS
7	66138208	66138217	MA0655.1.JDP2
7	66138208	66138218	MA1135.1.FOSB::JUNB
7	66138385	66138391	MA0130.1.ZNF354C
7	66138390	66138401	MA0039.3.KLF4
7	66138406	66138412	MA0089.1.MAFG::NFE2L1
7	66138476	66138490	MA0163.1.PLAG1
7	66138489	66138499	MA0905.1.HOXC10
7	66138489	66138500	MA0651.1.HOXC11
7	66138490	66138499	MA0878.1.CDX1
7	66138490	66138501	MA0465.1.CDX2
7	66143821	66143827	MA0151.1.Arid3a
7	66143903	66143921	MA0620.2.MITF
7	66143905	66143919	MA0638.1.CREB3
7	66143905	66143921	MA0526.2.USF2
7	66143906	66143918	MA0147.3.MYC
7	66143907	66143917	MA0692.1.TFEB
7	66143908	66143916	MA0617.1.Id2
7	66143908	66143917	MA0608.1.Creb3l2
7	66143909	66143915	MA0004.1.Arnt
7	66143979	66143985	MA0089.1.MAFG::NFE2L1
7	66145840	66145859	MA0494.1.Nr1h3::Rxra
7	66146178	66146192	MA0029.1.Mecom
7	66146180	66146198	MA0149.1.EWSR1-FLI1
7	66146256	66146271	MA0497.1.MEF2C
7	66146263	66146269	MA0151.1.Arid3a
7	66146316	66146327	MA0478.1.FOSL2
7	66146357	66146370	MA0640.1.ELF3
7	66146358	66146370	MA0641.1.ELF4
7	66146371	66146385	MA0080.4.SPI1
7	66146372	66146387	MA0653.1.IRF9
7	66146378	66146390	MA1125.1.ZNF384
7	66146379	66146391	MA1125.1.ZNF384
7	66146380	66146392	MA1125.1.ZNF384
7	66146381	66146393	MA1125.1.ZNF384
7	66146577	66146590	MA0778.1.NFKB2
7	66146654	66146665	MA0500.1.Myog
7	66146654	66146667	MA1100.1.ASCL1
7	66147045	66147056	MA0076.2.ELK4
7	66147140	66147160	MA0066.1.PPARG
7	66147310	66147327	MA0781.1.PAX9
7	66147678	66147692	MA1102.1.CTCFL
7	66147779	66147798	MA0139.1.CTCF
7	66148791	66148799	MA0831.2.TFE3
7	66148885	66148895	MA0691.1.TFAP4
7	66149126	66149136	MA0684.1.RUNX3
7	66149209	66149217	MA0831.2.TFE3
7	66149617	66149629	MA1125.1.ZNF384
7	66149618	66149635	MA0897.1.Hmx2
7	66149619	66149636	MA0851.1.Foxj3
7	66149623	66149640	MA0851.1.Foxj3
7	66149626	66149638	MA0846.1.FOXC2
7	66150752	66150769	MA0851.1.Foxj3
7	66150753	66150767	MA0852.2.FOXK1
7	66150754	66150766	MA0481.2.FOXP1
7	66150755	66150766	MA1103.1.FOXK2
7	66150755	66150767	MA0846.1.FOXC2
7	66150755	66150769	MA0030.1.FOXF2
7	66150756	66150764	MA0157.2.FOXO3
7	66150756	66150767	MA0032.2.FOXC1
7	66150757	66150764	MA0033.2.FOXL1
7	66150815	66150821	MA0151.1.Arid3a
7	66150816	66150833	MA0731.1.BCL6B
7	66150824	66150836	MA0821.1.HES5
7	66150825	66150835	MA1099.1.Hes1
7	66150827	66150833	MA0004.1.Arnt
7	66151733	66151747	MA0080.4.SPI1
7	66151738	66151749	MA0593.1.FOXP2
7	66152392	66152403	MA0478.1.FOSL2
7	66155989	66156004	MA0637.1.CENPB
7	66155999	66156014	MA0516.1.SP2
7	66161449	66161455	MA0130.1.ZNF354C
7	66162209	66162227	MA1149.1.RARA::RXRG
7	66162248	66162254	MA0056.1.MZF1
7	66163313	66163325	MA0524.2.TFAP2C
7	66163334	66163340	MA0056.1.MZF1
7	66163661	66163671	MA0057.1.MZF1(var.2)
7	66166048	66166062	MA0146.2.Zfx
7	66166176	66166188	MA0019.1.Ddit3::Cebpa
7	66176744	66176759	MA0497.1.MEF2C
7	66176745	66176757	MA0660.1.MEF2B
7	66176790	66176808	MA0729.1.RARA
7	66176792	66176808	MA0859.1.Rarg
7	66176793	66176808	MA0728.1.Nr2f6(var.2)
7	66176793	66176809	MA0857.1.Rarb
7	66176797	66176810	MA0017.2.NR2F1
7	66176799	66176811	MA0018.3.CREB1
7	66176799	66176814	MA0492.1.JUND(var.2)
7	66176800	66176813	MA0488.1.JUN
7	66180510	66180521	MA0601.1.Arid3b
7	66180510	66180524	MA0784.1.POU1F1
7	66180511	66180523	MA0787.1.POU3F2
7	66180511	66180524	MA0788.1.POU3F3
7	66180512	66180524	MA0785.1.POU2F1
7	66196934	66196947	MA0813.1.TFAP2B(var.3)
7	66196935	66196949	MA0163.1.PLAG1
7	66197033	66197046	MA0513.1.SMAD2::SMAD3::SMAD4
7	66197043	66197055	MA0155.1.INSM1
7	66197044	66197065	MA0528.1.ZNF263
7	66197221	66197242	MA0138.2.REST
7	66197241	66197254	MA0499.1.Myod1
7	66197244	66197254	MA0816.1.Ascl2
7	66198214	66198220	MA0056.1.MZF1
7	66198992	66199002	MA1152.1.SOX15
7	66199051	66199062	MA1150.1.RORB
7	66199055	66199066	MA1120.1.SOX13
7	66199126	66199141	MA0497.1.MEF2C
7	66199175	66199186	MA0002.2.RUNX1
7	66200580	66200592	MA0747.1.SP8
7	66200581	66200591	MA0753.1.ZNF740
7	66200581	66200592	MA0741.1.KLF16
7	66200582	66200592	MA0753.1.ZNF740
7	66200583	66200593	MA0753.1.ZNF740
7	66200667	66200688	MA0528.1.ZNF263
7	66200711	66200729	MA0149.1.EWSR1-FLI1
7	66201173	66201183	MA0092.1.Hand1::Tcf3
7	66203228	66203241	MA0017.2.NR2F1
7	66203230	66203242	MA0018.3.CREB1
7	66203236	66203246	MA0829.1.Srebf1(var.2)
7	66203318	66203328	MA0643.1.Esrrg
7	66203873	66203885	MA0047.2.Foxa2
7	66203874	66203889	MA0148.3.FOXA1
7	66203876	66203893	MA0910.1.Hoxd8
7	66203877	66203892	MA0046.2.HNF1A
7	66203879	66203896	MA0910.1.Hoxd8
7	66203880	66203893	MA0135.1.Lhx3
7	66203881	66203891	MA0628.1.POU6F1
7	66203885	66203899	MA0756.1.ONECUT2
7	66203885	66203902	MA0851.1.Foxj3
7	66203888	66203897	MA0084.1.SRY
7	66203888	66203899	MA0593.1.FOXP2
7	66203889	66203897	MA0614.1.Foxj2
7	66203890	66203897	MA0847.1.FOXD2
7	66203890	66203901	MA0479.1.FOXH1
7	66203894	66203905	MA0471.1.E2F6
7	66205486	66205500	MA0163.1.PLAG1
7	66205487	66205493	MA0056.1.MZF1
7	66205497	66205515	MA1148.1.PPARA::RXRA
7	66205498	66205512	MA0855.1.RXRB
7	66205498	66205513	MA0504.1.NR2C2
7	66205586	66205596	MA0645.1.ETV6
7	66205681	66205701	MA0073.1.RREB1
7	66205685	66205696	MA0039.3.KLF4
7	66205685	66205698	MA1107.1.KLF9
7	66205686	66205697	MA0746.1.SP3
7	66205689	66205704	MA0516.1.SP2
7	66205851	66205871	MA0073.1.RREB1
7	66205853	66205865	MA0747.1.SP8
7	66205853	66205866	MA1107.1.KLF9
7	66206055	66206068	MA0815.1.TFAP2C(var.3)
7	66207657	66207665	MA0831.2.TFE3
7	66210317	66210334	MA0752.1.ZNF410
7	66210319	66210329	MA0913.1.Hoxd9
7	66210319	66210330	MA0899.1.HOXA10
7	66210320	66210329	MA0878.1.CDX1
7	66210320	66210331	MA0465.1.CDX2
7	66213965	66213976	MA0003.3.TFAP2A
7	66216390	66216403	MA1109.1.NEUROD1
7	66216392	66216402	MA0461.2.Atoh1
7	66216915	66216925	MA0802.1.TBR1
7	66216916	66216926	MA0690.1.TBX21
7	66216917	66216925	MA0807.1.TBX5
7	66216917	66216929	MA0783.1.PKNOX2
7	66216917	66216930	MA0698.1.ZBTB18
7	66216919	66216928	MA0745.1.SNAI2
7	66216950	66216963	MA0513.1.SMAD2::SMAD3::SMAD4
7	66217012	66217024	MA0041.1.Foxd3
7	66217013	66217024	MA0040.1.Foxq1
7	66217047	66217057	MA0824.1.ID4
7	66220014	66220024	MA0690.1.TBX21
7	66220015	66220023	MA0807.1.TBX5
7	66220015	66220027	MA0783.1.PKNOX2
7	66220017	66220026	MA0745.1.SNAI2
7	66220222	66220232	MA0595.1.SREBF1
7	66220225	66220236	MA0483.1.Gfi1b
7	66220229	66220241	MA0019.1.Ddit3::Cebpa
7	66220231	66220244	MA0833.1.ATF4
7	66220231	66220246	MA0492.1.JUND(var.2)
7	66220232	66220245	MA0488.1.JUN
7	66221629	66221644	MA0497.1.MEF2C
7	66221633	66221647	MA0772.1.IRF7
7	66221633	66221648	MA0653.1.IRF9
7	66221637	66221658	MA1418.1.IRF3
7	66221642	66221654	MA0846.1.FOXC2
7	66221645	66221663	MA0149.1.EWSR1-FLI1
7	66221656	66221670	MA0518.1.Stat4
7	66221659	66221670	MA0144.2.STAT3
7	66221885	66221903	MA0051.1.IRF2
7	66221890	66221901	MA0468.1.DUX4
7	66221890	66221904	MA0772.1.IRF7
7	66223942	66223954	MA0481.2.FOXP1
7	66224024	66224039	MA0870.1.Sox1
7	66224043	66224049	MA0089.1.MAFG::NFE2L1
7	66224147	66224166	MA0496.2.MAFK
7	66224148	66224162	MA1101.1.BACH2
7	66224156	66224167	MA0842.1.NRL
7	66224164	66224170	MA0056.1.MZF1
7	66227524	66227537	MA0800.1.EOMES
7	66227527	66227537	MA0596.1.SREBF2
7	66227528	66227536	MA0801.1.MGA
7	66227666	66227677	MA0103.3.ZEB1
7	66227667	66227677	MA0820.1.FIGLA
7	66229071	66229082	MA0040.1.Foxq1
7	66229088	66229102	MA0652.1.IRF8
7	66229107	66229117	MA0670.1.NFIA
7	66229108	66229117	MA0671.1.NFIX
7	66229114	66229124	MA0819.1.CLOCK
7	66229158	66229172	MA0638.1.CREB3
7	66229160	66229169	MA0673.1.NKX2-8
7	66229160	66229170	MA0672.1.NKX2-3
7	66232608	66232621	MA0884.1.DUXA
7	66232609	66232620	MA0468.1.DUX4
7	66232619	66232629	MA0508.2.PRDM1
7	66233441	66233451	MA0038.1.Gfi1
7	66234614	66234624	MA0100.3.MYB
7	66234801	66234810	MA0676.1.Nr2e1
7	66234804	66234814	MA1116.1.RBPJ
7	66234805	66234816	MA0689.1.TBX20
7	66235258	66235271	MA1124.1.ZNF24
7	66235284	66235296	MA1125.1.ZNF384
7	66235306	66235323	MA0851.1.Foxj3
7	66235307	66235321	MA0852.2.FOXK1
7	66235308	66235320	MA0481.2.FOXP1
7	66235309	66235320	MA1103.1.FOXK2
7	66235309	66235321	MA0846.1.FOXC2
7	66235310	66235318	MA0614.1.Foxj2
7	66235311	66235318	MA0847.1.FOXD2
7	66235334	66235344	MA0668.1.NEUROD2
7	66235334	66235345	MA0059.1.MAX::MYC
7	66235334	66235346	MA0091.1.TAL1::TCF3
7	66237520	66237532	MA0019.1.Ddit3::Cebpa
7	66237522	66237538	MA0088.2.ZNF143
7	66237587	66237597	MA0793.1.POU6F2
7	66237594	66237609	MA0046.2.HNF1A
7	66237595	66237608	MA0153.2.HNF1B
7	66243289	66243304	MA0520.1.Stat6
7	66243291	66243302	MA0519.1.Stat5a::Stat5b
7	66243295	66243305	MA0090.2.TEAD1
7	66243354	66243367	MA1121.1.TEAD2
7	66243356	66243366	MA0090.2.TEAD1
7	66243357	66243365	MA0808.1.TEAD3
7	66244357	66244365	MA0259.1.ARNT::HIF1A
7	66244357	66244367	MA0603.1.Arntl
7	66244357	66244370	MA0616.1.Hes2
7	66244358	66244364	MA0004.1.Arnt
7	66244371	66244382	MA0500.1.Myog
7	66244371	66244384	MA1100.1.ASCL1
7	66244372	66244382	MA0048.2.NHLH1
7	66247714	66247724	MA0595.1.SREBF1
7	66248078	66248092	MA0523.1.TCF7L2
7	66248079	66248090	MA0442.2.SOX10
7	66248084	66248101	MA0851.1.Foxj3
7	66248087	66248098	MA0593.1.FOXP2
7	66248087	66248101	MA0030.1.FOXF2
7	66248088	66248096	MA0613.1.FOXG1
7	66248089	66248096	MA0847.1.FOXD2
7	66248121	66248135	MA0772.1.IRF7
7	66248124	66248139	MA0768.1.LEF1
7	66248125	66248139	MA0523.1.TCF7L2
7	66248127	66248139	MA0769.1.Tcf7
7	66250269	66250280	MA0467.1.Crx
7	66265663	66265674	MA0137.3.STAT1
7	66265670	66265683	MA0486.2.HSF1
7	66265681	66265691	MA0665.1.MSC
7	66265684	66265698	MA0852.2.FOXK1
7	66269824	66269841	MA0860.1.Rarg(var.2)
7	66269832	66269848	MA0114.3.Hnf4a
7	66269833	66269851	MA1148.1.PPARA::RXRA
7	66269834	66269849	MA0728.1.Nr2f6(var.2)
7	66269884	66269896	MA0639.1.DBP
7	66269885	66269895	MA0838.1.CEBPG
7	66280354	66280367	MA0499.1.Myod1
7	66280357	66280367	MA0824.1.ID4
7	66280448	66280462	MA0119.1.NFIC::TLX1
7	66280462	66280473	MA0471.1.E2F6
7	66280979	66280992	MA0833.1.ATF4
7	66280979	66280994	MA0492.1.JUND(var.2)
7	66280980	66280993	MA0488.1.JUN
7	66281197	66281207	MA0672.1.NKX2-3
7	66282121	66282131	MA0753.1.ZNF740
7	66282123	66282143	MA0073.1.RREB1
7	66282124	66282144	MA0073.1.RREB1
7	66282125	66282136	MA0741.1.KLF16
7	66282126	66282146	MA0073.1.RREB1
7	66282127	66282147	MA0073.1.RREB1
7	66282128	66282148	MA0073.1.RREB1
7	66282130	66282150	MA0073.1.RREB1
7	66282134	66282150	MA0735.1.GLIS1
7	66282135	66282149	MA0737.1.GLIS3
7	66282696	66282710	MA0163.1.PLAG1
7	66290306	66290315	MA0745.1.SNAI2
7	66290309	66290320	MA0062.2.Gabpa
7	66290324	66290340	MA1126.1.FOS::JUN(var.2)
7	66290325	66290343	MA0620.2.MITF
7	66290326	66290341	MA1145.1.FOSL2::JUND(var.2)
7	66290327	66290341	MA0835.1.BATF3
7	66290327	66290343	MA0526.2.USF2
7	66290328	66290340	MA1139.1.FOSL2::JUNB(var.2)
7	66290329	66290339	MA1143.1.FOSL1::JUND(var.2)
7	66290329	66290340	MA1127.1.FOSB::JUN
7	66290332	66290340	MA0605.1.Atf3
7	66290334	66290345	MA0592.2.Esrra
7	66290629	66290639	MA0090.2.TEAD1
7	66290698	66290717	MA0139.1.CTCF
7	66290699	66290713	MA1102.1.CTCFL
7	66290705	66290715	MA0820.1.FIGLA
7	66290728	66290740	MA0794.1.PROX1
7	66292932	66292943	MA0503.1.Nkx2-5(var.2)
7	66292958	66292969	MA0593.1.FOXP2
7	66292959	66292980	MA1418.1.IRF3
7	66292960	66292981	MA1418.1.IRF3
7	66292961	66292975	MA0772.1.IRF7
7	66292961	66292976	MA0653.1.IRF9
7	66292964	66292985	MA1418.1.IRF3
7	66292970	66292984	MA0687.1.SPIC
7	66292975	66292987	MA1125.1.ZNF384
7	66292976	66292988	MA1125.1.ZNF384
7	66292977	66292989	MA1125.1.ZNF384
7	66292978	66292990	MA1125.1.ZNF384
7	66292979	66292991	MA1125.1.ZNF384
7	66292980	66292992	MA1125.1.ZNF384
7	66292981	66292993	MA1125.1.ZNF384
7	66292982	66292994	MA1125.1.ZNF384
7	66292983	66292995	MA1125.1.ZNF384
7	66293069	66293079	MA0596.1.SREBF2
7	66293069	66293090	MA0528.1.ZNF263
7	66293070	66293078	MA0801.1.MGA
7	66293076	66293097	MA0528.1.ZNF263
7	66293110	66293123	MA1100.1.ASCL1
7	66293111	66293121	MA0824.1.ID4
7	66293144	66293159	MA0497.1.MEF2C
7	66293145	66293157	MA0660.1.MEF2B
7	66293193	66293208	MA0728.1.Nr2f6(var.2)
7	66293197	66293210	MA0017.2.NR2F1
7	66293199	66293211	MA0018.3.CREB1
7	66293199	66293214	MA0492.1.JUND(var.2)
7	66293200	66293213	MA0488.1.JUN
7	66293200	66293216	MA0859.1.Rarg
7	66293201	66293216	MA0728.1.Nr2f6(var.2)
7	66293201	66293217	MA0857.1.Rarb
7	66299218	66299232	MA0163.1.PLAG1
7	66299219	66299233	MA0163.1.PLAG1
7	66299254	66299265	MA0478.1.FOSL2
7	66301908	66301920	MA0695.1.ZBTB7C
7	66302160	66302170	MA0820.1.FIGLA
7	66306176	66306193	MA1114.1.PBX3
7	66306378	66306386	MA0693.2.VDR
7	66306378	66306395	MA0860.1.Rarg(var.2)
7	66306382	66306392	MA0829.1.Srebf1(var.2)
7	66306385	66306398	MA0105.4.NFKB1
7	66308776	66308794	MA0140.2.GATA1::TAL1
7	66308780	66308795	MA0866.1.SOX21
7	66308789	66308798	MA0084.1.SRY
7	66309203	66309218	MA0497.1.MEF2C
7	66309204	66309216	MA0660.1.MEF2B
7	66309210	66309225	MA0637.1.CENPB
7	66309337	66309352	MA0497.1.MEF2C
7	66309338	66309350	MA0052.3.MEF2A
7	66309872	66309883	MA0506.1.NRF1
7	66309968	66309984	MA1126.1.FOS::JUN(var.2)
7	66309970	66309985	MA1145.1.FOSL2::JUND(var.2)
7	66309971	66309985	MA0638.1.CREB3
7	66309972	66309984	MA0840.1.Creb5
7	66309973	66309983	MA1140.1.JUNB(var.2)
7	66309973	66309984	MA1127.1.FOSB::JUN
7	66309974	66309984	MA0609.1.Crem
7	66310096	66310107	MA0470.1.E2F4
7	66310100	66310112	MA0095.2.YY1
7	66310458	66310469	MA0907.1.HOXC13
7	66311317	66311334	MA0727.1.NR3C2
7	66311384	66311394	MA0092.1.Hand1::Tcf3
7	66311499	66311505	MA0130.1.ZNF354C
7	66311661	66311672	MA0161.2.NFIC
7	66311717	66311738	MA0050.2.IRF1
7	66311722	66311743	MA0050.2.IRF1
7	66311726	66311741	MA0517.1.STAT1::STAT2
7	66313455	66313474	MA0494.1.Nr1h3::Rxra
7	66313468	66313484	MA1119.1.SIX2
7	66313469	66313480	MA1118.1.SIX1
7	66313482	66313497	MA0869.1.Sox11
7	66313785	66313800	MA0108.2.TBP
7	66318938	66318948	MA0628.1.POU6F1
7	66318939	66318947	MA0675.1.NKX6-2
7	66320284	66320294	MA0824.1.ID4
7	66324633	66324647	MA0029.1.Mecom
7	66324908	66324926	MA0149.1.EWSR1-FLI1
7	66324915	66324936	MA0528.1.ZNF263
7	66324944	66324950	MA0089.1.MAFG::NFE2L1
7	66324979	66324994	MA0516.1.SP2
7	66324983	66324994	MA0079.3.SP1
7	66324990	66325007	MA1114.1.PBX3
7	66324993	66325001	MA0774.1.MEIS2
7	66324993	66325005	MA1113.1.PBX2
7	66325019	66325037	MA0051.1.IRF2
7	66325134	66325148	MA0119.1.NFIC::TLX1
7	66325165	66325183	MA0149.1.EWSR1-FLI1
7	66325175	66325182	MA0081.1.SPIB
7	66325188	66325202	MA1102.1.CTCFL
7	66334720	66334731	MA0479.1.FOXH1
7	66334721	66334733	MA0070.1.PBX1
7	66334722	66334730	MA0611.1.Dux
7	66334722	66334735	MA0884.1.DUXA
7	66334722	66334736	MA0679.1.ONECUT1
7	66334723	66334733	MA0780.1.PAX3
7	66334723	66334734	MA0468.1.DUX4
7	66334723	66334741	MA0051.1.IRF2
7	66334727	66334748	MA1418.1.IRF3
7	66334736	66334752	MA0083.3.SRF
7	66334877	66334885	MA0160.1.NR4A2
7	66334889	66334905	MA0627.1.Pou2f3
7	66334890	66334904	MA0784.1.POU1F1
7	66334891	66334903	MA0787.1.POU3F2
7	66334891	66334904	MA0788.1.POU3F3
7	66334892	66334903	MA1115.1.POU5F1
7	66334892	66334904	MA0785.1.POU2F1
7	66334893	66334902	MA0789.1.POU3F4
7	66334893	66334908	MA0142.1.Pou5f1::Sox2
7	66335208	66335220	MA0018.3.CREB1
7	66335210	66335228	MA0620.2.MITF
7	66335214	66335224	MA0692.1.TFEB
7	66342655	66342669	MA0523.1.TCF7L2
7	66342697	66342708	MA1120.1.SOX13
7	66342719	66342729	MA0648.1.GSC
7	66342720	66342728	MA0711.1.OTX1
7	66342720	66342729	MA0714.1.PITX3
7	66342721	66342733	MA1134.1.FOS::JUNB
7	66342721	66342734	MA1137.1.FOSL1::JUNB
7	66342722	66342733	MA0841.1.NFE2
7	66342723	66342732	MA0655.1.JDP2
7	66342723	66342733	MA1135.1.FOSB::JUNB
7	66342723	66342734	MA0490.1.JUNB
7	66342723	66342737	MA0489.1.JUN(var.2)
7	66342724	66342735	MA0462.1.BATF::JUN
7	66342750	66342766	MA0735.1.GLIS1
7	66342751	66342765	MA0737.1.GLIS3
7	66346227	66346237	MA1152.1.SOX15
7	66346227	66346239	MA0041.1.Foxd3
7	66346228	66346235	MA0087.1.Sox5
7	66346385	66346399	MA1102.1.CTCFL
7	66346387	66346399	MA0155.1.INSM1
7	66346387	66346402	MA0065.2.Pparg::Rxra
7	66346451	66346465	MA0677.1.Nr2f6
7	66346456	66346462	MA0151.1.Arid3a
7	66346469	66346479	MA0901.1.HOXB13
7	66346471	66346483	MA0846.1.FOXC2
7	66346472	66346483	MA0032.2.FOXC1
7	66346477	66346488	MA0442.2.SOX10
7	66346529	66346547	MA0149.1.EWSR1-FLI1
7	66346533	66346551	MA0149.1.EWSR1-FLI1
7	66346540	66346552	MA1125.1.ZNF384
7	66346552	66346570	MA0051.1.IRF2
7	66348700	66348712	MA1125.1.ZNF384
7	66348862	66348874	MA1125.1.ZNF384
7	66348913	66348919	MA0151.1.Arid3a
7	66349044	66349053	MA0619.1.LIN54
7	66350660	66350672	MA1125.1.ZNF384
7	66350661	66350673	MA1125.1.ZNF384
7	66350662	66350674	MA1125.1.ZNF384
7	66350663	66350675	MA1125.1.ZNF384
7	66350827	66350838	MA0593.1.FOXP2
7	66350829	66350841	MA1125.1.ZNF384
7	66350830	66350842	MA1125.1.ZNF384
7	66350831	66350843	MA1125.1.ZNF384
7	66350904	66350922	MA0729.1.RARA
7	66350973	66350983	MA0650.1.HOXA13
7	66350974	66350983	MA0878.1.CDX1
7	66352102	66352112	MA0802.1.TBR1
7	66352102	66352113	MA0688.1.TBX2
7	66352103	66352113	MA0690.1.TBX21
7	66352104	66352112	MA0807.1.TBX5
7	66352145	66352157	MA0785.1.POU2F1
7	66352145	66352159	MA0602.1.Arid5a
7	66352205	66352224	MA0494.1.Nr1h3::Rxra
7	66352216	66352225	MA0597.1.THAP1
7	66352457	66352473	MA0859.1.Rarg
7	66352458	66352473	MA0728.1.Nr2f6(var.2)
7	66352462	66352475	MA0017.2.NR2F1
7	66352464	66352476	MA0018.3.CREB1
7	66352470	66352480	MA0829.1.Srebf1(var.2)
7	66352472	66352487	MA1147.1.NR4A2::RXRA
7	66352473	66352486	MA1141.1.FOS::JUND
7	66352474	66352485	MA0477.1.FOSL1
7	66352474	66352486	MA1130.1.FOSL2::JUN
7	66359898	66359907	MA0676.1.Nr2e1
7	66360039	66360058	MA0496.2.MAFK
7	66360040	66360054	MA1101.1.BACH2
7	66360041	66360056	MA0591.1.Bach1::Mafk
7	66364670	66364681	MA0079.3.SP1
7	66364671	66364681	MA0599.1.KLF5
7	66364686	66364696	MA1116.1.RBPJ
7	66367816	66367824	MA0143.3.Sox2
7	66369192	66369206	MA1102.1.CTCFL
7	66369236	66369250	MA0518.1.Stat4
7	66369239	66369250	MA0137.3.STAT1
7	66369288	66369302	MA0146.2.Zfx
7	66369320	66369334	MA0146.2.Zfx
7	66369356	66369367	MA0814.1.TFAP2C(var.2)
7	66370099	66370109	MA0670.1.NFIA
7	66370100	66370109	MA0671.1.NFIX
7	66370245	66370259	MA0146.2.Zfx
7	66370249	66370262	MA0833.1.ATF4
7	66370249	66370264	MA0492.1.JUND(var.2)
7	66370250	66370263	MA0488.1.JUN
7	66370773	66370786	MA0744.1.SCRT2
7	66370832	66370846	MA0146.2.Zfx
7	66370835	66370848	MA1100.1.ASCL1
7	66372068	66372075	MA0164.1.Nr2e3
7	66373714	66373725	MA0493.1.Klf1
7	66375757	66375768	MA0483.1.Gfi1b
7	66375759	66375769	MA0038.1.Gfi1
7	66375820	66375836	MA0912.1.Hoxd3
7	66375822	66375832	MA0628.1.POU6F1
7	66375822	66375833	MA0621.1.mix-a
7	66375823	66375831	MA0723.1.VAX2
7	66375823	66375834	MA0601.1.Arid3b
7	66375825	66375846	MA0050.2.IRF1
7	66375830	66375845	MA0517.1.STAT1::STAT2
7	66375837	66375847	MA0514.1.Sox3
7	66375916	66375935	MA0139.1.CTCF
7	66375919	66375935	MA0009.2.T
7	66376002	66376013	MA0480.1.Foxo1
7	66376021	66376032	MA0040.1.Foxq1
7	66376022	66376038	MA0859.1.Rarg
7	66376023	66376039	MA0857.1.Rarb
7	66376027	66376039	MA1421.1.TCF7L1
7	66380096	66380102	MA0089.1.MAFG::NFE2L1
7	66380160	66380172	MA1125.1.ZNF384
7	66380161	66380173	MA1125.1.ZNF384
7	66380162	66380174	MA1125.1.ZNF384
7	66380163	66380175	MA1125.1.ZNF384
7	66380164	66380176	MA1125.1.ZNF384
7	66380165	66380177	MA1125.1.ZNF384
7	66380166	66380178	MA1125.1.ZNF384
7	66380167	66380179	MA1125.1.ZNF384
7	66380299	66380317	MA0861.1.TP73
7	66380327	66380342	MA0497.1.MEF2C
7	66380328	66380340	MA0773.1.MEF2D
7	66380332	66380342	MA0650.1.HOXA13
7	66380334	66380340	MA0151.1.Arid3a
7	66380351	66380363	MA0095.2.YY1
7	66380380	66380393	MA0017.2.NR2F1
7	66380384	66380399	MA0728.1.Nr2f6(var.2)
7	66380384	66380400	MA0857.1.Rarb
7	66382303	66382315	MA1125.1.ZNF384
7	66382304	66382316	MA1125.1.ZNF384
7	66383801	66383816	MA0497.1.MEF2C
7	66383802	66383814	MA1125.1.ZNF384
7	66383803	66383815	MA1125.1.ZNF384
7	66383819	66383831	MA0911.1.Hoxa11
7	66383820	66383830	MA0908.1.HOXD11
7	66383820	66383831	MA0651.1.HOXC11
7	66384564	66384574	MA0625.1.NFATC3
7	66384595	66384606	MA0478.1.FOSL2
7	66384598	66384609	MA1120.1.SOX13
7	66384652	66384663	MA0746.1.SP3
7	66384653	66384663	MA0599.1.KLF5
7	66384653	66384664	MA0493.1.Klf1
7	66384660	66384671	MA0841.1.NFE2
7	66384951	66384961	MA0913.1.Hoxd9
7	66384951	66384962	MA0899.1.HOXA10
7	66384952	66384961	MA0878.1.CDX1
7	66384952	66384963	MA0465.1.CDX2
7	66385796	66385807	MA0601.1.Arid3b
7	66385977	66385988	MA0002.2.RUNX1
7	66386002	66386008	MA0006.1.Ahr::Arnt
7	66386008	66386014	MA0006.1.Ahr::Arnt
7	66386051	66386057	MA0006.1.Ahr::Arnt
7	66386060	66386066	MA0006.1.Ahr::Arnt
7	66386061	66386071	MA1106.1.HIF1A
7	66386063	66386071	MA0259.1.ARNT::HIF1A
7	66386123	66386130	MA0164.1.Nr2e3
7	66386164	66386176	MA0014.3.PAX5
7	66386458	66386473	MA0516.1.SP2
7	66388119	66388134	MA0517.1.STAT1::STAT2
7	66388133	66388145	MA1125.1.ZNF384
7	66388134	66388146	MA1125.1.ZNF384
7	66388135	66388147	MA1125.1.ZNF384
7	66388136	66388148	MA1125.1.ZNF384
7	66388137	66388149	MA1125.1.ZNF384
7	66388138	66388150	MA1125.1.ZNF384
7	66388139	66388151	MA1125.1.ZNF384
7	66389975	66389986	MA0478.1.FOSL2
7	66389996	66390008	MA1125.1.ZNF384
7	66389996	66390013	MA0910.1.Hoxd8
7	66389997	66390014	MA0854.1.Alx1
7	66390001	66390007	MA0151.1.Arid3a
7	66390001	66390011	MA0893.1.GSX2
7	66390001	66390012	MA0621.1.mix-a
7	66390002	66390010	MA0675.1.NKX6-2
7	66390002	66390013	MA0601.1.Arid3b
7	66392788	66392804	MA0868.1.SOX8
7	66393201	66393222	MA0050.2.IRF1
7	66393205	66393220	MA0517.1.STAT1::STAT2
7	66393317	66393329	MA1125.1.ZNF384
7	66393318	66393330	MA1125.1.ZNF384
7	66393319	66393331	MA1125.1.ZNF384
7	66393320	66393332	MA1125.1.ZNF384
7	66393321	66393333	MA1125.1.ZNF384
7	66393322	66393334	MA1125.1.ZNF384
7	66393325	66393339	MA0772.1.IRF7
7	66394123	66394138	MA0046.2.HNF1A
7	66394125	66394134	MA0724.1.VENTX
7	66394262	66394272	MA1152.1.SOX15
7	66395125	66395135	MA0092.1.Hand1::Tcf3
7	66395221	66395231	MA0109.1.HLTF
7	66395240	66395255	MA0484.1.HNF4G
7	66395240	66395257	MA0858.1.Rarb(var.2)
7	66396535	66396550	MA0768.1.LEF1
7	66396563	66396574	MA0471.1.E2F6
7	66396618	66396631	MA0135.1.Lhx3
7	66396621	66396631	MA0680.1.PAX7
7	66396637	66396649	MA1125.1.ZNF384
7	66398148	66398159	MA0442.2.SOX10
7	66398151	66398171	MA0073.1.RREB1
7	66398156	66398168	MA0695.1.ZBTB7C
7	66401098	66401107	MA0739.1.Hic1
7	66401105	66401120	MA0768.1.LEF1
7	66401106	66401120	MA0523.1.TCF7L2
7	66401109	66401125	MA1119.1.SIX2
7	66401116	66401126	MA0092.1.Hand1::Tcf3
7	66401136	66401151	MA1419.1.IRF4
7	66401137	66401151	MA0652.1.IRF8
7	66401137	66401152	MA0653.1.IRF9
7	66401192	66401207	MA1155.1.ZSCAN4
7	66401193	66401204	MA1120.1.SOX13
7	66401196	66401210	MA0737.1.GLIS3
7	66401227	66401239	MA1125.1.ZNF384
7	66401231	66401246	MA1155.1.ZSCAN4
7	66411012	66411022	MA0595.1.SREBF1
7	66411015	66411026	MA0483.1.Gfi1b
7	66411075	66411096	MA0050.2.IRF1
7	66411090	66411100	MA0691.1.TFAP4
7	66411094	66411103	MA0738.1.HIC2
7	66411249	66411270	MA0050.2.IRF1
7	66411250	66411271	MA0050.2.IRF1
7	66411254	66411269	MA0517.1.STAT1::STAT2
7	66411263	66411273	MA0515.1.Sox6
7	66413260	66413272	MA0769.1.Tcf7
7	66413443	66413457	MA1420.1.IRF5
7	66415306	66415317	MA1110.1.NR1H4
7	66415308	66415318	MA0634.1.ALX3
7	66417983	66417998	MA0742.1.Klf12
7	66417986	66417997	MA0746.1.SP3
7	66424062	66424073	MA0471.1.E2F6
7	66424069	66424075	MA0056.1.MZF1
7	66424504	66424512	MA0693.2.VDR
7	66425260	66425272	MA1125.1.ZNF384
7	66425260	66425278	MA0149.1.EWSR1-FLI1
7	66425260	66425281	MA0528.1.ZNF263
7	66425262	66425276	MA0029.1.Mecom
7	66425264	66425282	MA0149.1.EWSR1-FLI1
7	66425264	66425285	MA0528.1.ZNF263
7	66425265	66425286	MA0528.1.ZNF263
7	66425268	66425286	MA0149.1.EWSR1-FLI1
7	66425268	66425289	MA0528.1.ZNF263
7	66425269	66425287	MA0149.1.EWSR1-FLI1
7	66425272	66425290	MA0149.1.EWSR1-FLI1
7	66425273	66425291	MA0149.1.EWSR1-FLI1
7	66425754	66425763	MA0597.1.THAP1
7	66425811	66425821	MA0100.3.MYB
7	66426068	66426079	MA0161.2.NFIC
7	66426917	66426934	MA0851.1.Foxj3
7	66426920	66426931	MA1103.1.FOXK2
7	66426920	66426932	MA0846.1.FOXC2
7	66426921	66426929	MA0614.1.Foxj2
7	66426921	66426932	MA0845.1.FOXB1
7	66426921	66426938	MA0851.1.Foxj3
7	66426922	66426929	MA0847.1.FOXD2
7	66426923	66426937	MA0790.1.POU4F1
7	66426923	66426938	MA0046.2.HNF1A
7	66426924	66426936	MA0846.1.FOXC2
7	66426924	66426938	MA0756.1.ONECUT2
7	66426925	66426936	MA0845.1.FOXB1
7	66426925	66426942	MA0851.1.Foxj3
7	66426928	66426940	MA0846.1.FOXC2
7	66426928	66426942	MA0030.1.FOXF2
7	66426929	66426940	MA0845.1.FOXB1
7	66426931	66426946	MA0497.1.MEF2C
7	66426932	66426944	MA0660.1.MEF2B
7	66427093	66427103	MA0913.1.Hoxd9
7	66427093	66427104	MA0899.1.HOXA10
7	66427094	66427103	MA0878.1.CDX1
7	66427094	66427105	MA0465.1.CDX2
7	66427100	66427110	MA0707.1.MNX1
7	66427487	66427500	MA0017.2.NR2F1
7	66427489	66427501	MA0018.3.CREB1
7	66427489	66427504	MA0492.1.JUND(var.2)
7	66427490	66427503	MA0488.1.JUN
7	66427490	66427506	MA0859.1.Rarg
7	66427491	66427506	MA0728.1.Nr2f6(var.2)
7	66427491	66427507	MA0857.1.Rarb
7	66428767	66428781	MA0119.1.NFIC::TLX1
7	66430559	66430580	MA0050.2.IRF1
7	66430560	66430581	MA0050.2.IRF1
7	66430565	66430577	MA0041.1.Foxd3
7	66430566	66430578	MA0041.1.Foxd3
7	66430573	66430582	MA0619.1.LIN54
7	66430794	66430814	MA0073.1.RREB1
7	66430892	66430902	MA1152.1.SOX15
7	66430941	66430952	MA0079.3.SP1
7	66430942	66430952	MA0599.1.KLF5
7	66431942	66431948	MA0056.1.MZF1
7	66431958	66431969	MA0470.1.E2F4
7	66432119	66432129	MA0824.1.ID4
7	66432197	66432205	MA0160.1.NR4A2
7	66432209	66432218	MA0739.1.Hic1
7	66432210	66432223	MA0833.1.ATF4
7	66432211	66432224	MA0488.1.JUN
7	66433389	66433401	MA0117.2.Mafb
7	66433390	66433401	MA0842.1.NRL
7	66433399	66433412	MA1124.1.ZNF24
7	66433436	66433451	MA1155.1.ZSCAN4
7	66440298	66440309	MA0741.1.KLF16
7	66445839	66445853	MA0119.1.NFIC::TLX1
7	66445845	66445855	MA0670.1.NFIA
7	66445846	66445855	MA0671.1.NFIX
7	66449290	66449300	MA0595.1.SREBF1
7	66450678	66450693	MA0497.1.MEF2C
7	66450679	66450691	MA0660.1.MEF2B
7	66450724	66450742	MA0729.1.RARA
7	66450726	66450742	MA0859.1.Rarg
7	66450727	66450742	MA0728.1.Nr2f6(var.2)
7	66450727	66450743	MA0857.1.Rarb
7	66452227	66452241	MA1102.1.CTCFL
7	66453880	66453893	MA0135.1.Lhx3
7	66453883	66453894	MA0715.1.PROP1
7	66453912	66453922	MA0595.1.SREBF1
7	66456926	66456934	MA0693.2.VDR
7	66457044	66457054	MA0909.1.HOXD13
7	66457045	66457054	MA0878.1.CDX1
7	66458731	66458740	MA0745.1.SNAI2
7	66459796	66459802	MA0089.1.MAFG::NFE2L1
7	66459821	66459831	MA0599.1.KLF5
7	66459821	66459832	MA0493.1.Klf1
7	66459821	66459836	MA0516.1.SP2
7	66459824	66459834	MA0753.1.ZNF740
7	66459826	66459836	MA0599.1.KLF5
7	66459826	66459837	MA0493.1.Klf1
7	66459929	66459941	MA0091.1.TAL1::TCF3
7	66460586	66460600	MA0162.3.EGR1
7	66460586	66460601	MA0732.1.EGR3
7	66460588	66460599	MA0472.2.EGR2
7	66461821	66461836	MA0150.2.Nfe2l2
7	66461827	66461833	MA0089.1.MAFG::NFE2L1
7	66462442	66462455	MA0135.1.Lhx3
7	66462444	66462455	MA0601.1.Arid3b
7	66462445	66462455	MA0780.1.PAX3
7	66462465	66462479	MA0772.1.IRF7
7	66465838	66465857	MA0139.1.CTCF
7	66465839	66465853	MA1102.1.CTCFL
7	66471649	66471662	MA0017.2.NR2F1
7	66471653	66471670	MA0860.1.Rarg(var.2)
7	66476249	66476261	MA0018.3.CREB1
7	66476255	66476265	MA0595.1.SREBF1
7	66484813	66484826	MA0153.2.HNF1B
7	66484817	66484833	MA0683.1.POU4F2
7	66484913	66484924	MA0002.2.RUNX1
7	66493280	66493286	MA0056.1.MZF1
7	66493289	66493300	MA0503.1.Nkx2-5(var.2)
7	66493294	66493308	MA0146.2.Zfx
7	66493301	66493312	MA0103.3.ZEB1
7	66493302	66493312	MA0824.1.ID4
7	66493307	66493313	MA0130.1.ZNF354C
7	66493351	66493364	MA0778.1.NFKB2
7	66493352	66493363	MA0111.1.Spz1
7	66493374	66493387	MA0507.1.POU2F2
7	66493385	66493400	MA0742.1.Klf12
7	66493387	66493398	MA0039.3.KLF4
7	66493387	66493399	MA0747.1.SP8
7	66493387	66493400	MA1107.1.KLF9
7	66493388	66493399	MA0746.1.SP3
7	66493389	66493399	MA0599.1.KLF5
7	66493389	66493400	MA0493.1.Klf1
7	66502123	66502135	MA0524.2.TFAP2C
7	66502447	66502459	MA0019.1.Ddit3::Cebpa
7	66502589	66502599	MA0650.1.HOXA13
7	66504306	66504319	MA0513.1.SMAD2::SMAD3::SMAD4
7	66505856	66505873	MA0851.1.Foxj3
7	66505857	66505871	MA0852.2.FOXK1
7	66505859	66505870	MA1103.1.FOXK2
7	66505859	66505871	MA0846.1.FOXC2
7	66505860	66505868	MA0614.1.Foxj2
7	66505861	66505868	MA0847.1.FOXD2
7	66505913	66505928	MA0768.1.LEF1
7	66505974	66505990	MA0868.1.SOX8
7	66505986	66505998	MA1125.1.ZNF384
7	66505987	66505999	MA1125.1.ZNF384
7	66506028	66506038	MA0665.1.MSC
7	66506028	66506040	MA0091.1.TAL1::TCF3
7	66506046	66506057	MA1118.1.SIX1
7	66506174	66506185	MA0039.3.KLF4
7	66516190	66516202	MA0070.1.PBX1
7	66516197	66516210	MA1104.1.GATA6
7	66516199	66516207	MA0037.3.GATA3
7	66516199	66516214	MA0492.1.JUND(var.2)
7	66517306	66517322	MA0683.1.POU4F2
7	66517319	66517328	MA0619.1.LIN54
7	66517337	66517355	MA0051.1.IRF2
7	66517341	66517362	MA1418.1.IRF3
7	66517343	66517359	MA1119.1.SIX2
7	66517349	66517363	MA0772.1.IRF7
7	66532050	66532063	MA1124.1.ZNF24
7	66532051	66532066	MA0046.2.HNF1A
7	66532054	66532066	MA1134.1.FOS::JUNB
7	66532054	66532067	MA1137.1.FOSL1::JUNB
7	66532055	66532065	MA0099.3.FOS::JUN
7	66532055	66532066	MA0841.1.NFE2
7	66532055	66532067	MA1130.1.FOSL2::JUN
7	66532056	66532065	MA0655.1.JDP2
7	66532056	66532066	MA1135.1.FOSB::JUNB
7	66532056	66532067	MA0490.1.JUNB
7	66532056	66532070	MA0489.1.JUN(var.2)
7	66532110	66532125	MA0869.1.Sox11
7	66532110	66532126	MA0867.1.SOX4
7	66532132	66532147	MA0501.1.MAF::NFE2
7	66532136	66532151	MA0150.2.Nfe2l2
7	66532139	66532147	MA0604.1.Atf1
7	66532142	66532148	MA0089.1.MAFG::NFE2L1
7	66532179	66532189	MA0633.1.Twist2
7	66532206	66532226	MA0073.1.RREB1
7	66532208	66532218	MA0684.1.RUNX3
7	66541296	66541311	MA0520.1.Stat6
7	66541303	66541313	MA0508.2.PRDM1
7	66541346	66541356	MA0100.3.MYB
7	66541358	66541369	MA0442.2.SOX10
7	66541419	66541434	MA0046.2.HNF1A
7	66541422	66541432	MA0038.1.Gfi1
7	66541424	66541437	MA0485.1.Hoxc9
7	66568462	66568483	MA0050.2.IRF1
7	66570641	66570653	MA0783.1.PKNOX2
7	66570648	66570660	MA0783.1.PKNOX2
7	66570662	66570674	MA0019.1.Ddit3::Cebpa
7	66573358	66573370	MA0041.1.Foxd3
7	66589018	66589032	MA0523.1.TCF7L2
7	66593651	66593665	MA0029.1.Mecom
7	66593660	66593673	MA0884.1.DUXA
7	66593661	66593672	MA0468.1.DUX4
7	66593997	66594008	MA0111.1.Spz1
7	66594044	66594054	MA0057.1.MZF1(var.2)
7	66594045	66594059	MA0154.3.EBF1
7	66594046	66594060	MA0163.1.PLAG1
7	66594238	66594248	MA0669.1.NEUROG2
7	66594284	66594297	MA0778.1.NFKB2
7	66594285	66594298	MA0778.1.NFKB2
7	66594286	66594296	MA0107.1.RELA
7	66594377	66594390	MA1121.1.TEAD2
7	66594390	66594403	MA0513.1.SMAD2::SMAD3::SMAD4
7	66594424	66594440	MA0904.1.Hoxb5
7	66594425	66594437	MA1113.1.PBX2
7	66595343	66595358	MA0517.1.STAT1::STAT2
7	66595366	66595378	MA0041.1.Foxd3
7	66595371	66595383	MA0091.1.TAL1::TCF3
7	66595394	66595407	MA1123.1.TWIST1
7	66600205	66600212	MA0164.1.Nr2e3
7	66600207	66600218	MA0102.3.CEBPA
7	66628115	66628131	MA0627.1.Pou2f3
7	66628116	66628130	MA0784.1.POU1F1
7	66628117	66628129	MA0787.1.POU3F2
7	66628118	66628130	MA0785.1.POU2F1
7	66628119	66628128	MA0792.1.POU5F1B
7	66628123	66628140	MA0752.1.ZNF410
7	66628188	66628204	MA1126.1.FOS::JUN(var.2)
7	66628412	66628433	MA0528.1.ZNF263
7	66628473	66628479	MA0130.1.ZNF354C
7	66628489	66628510	MA1418.1.IRF3
7	66628490	66628504	MA0772.1.IRF7
7	66628493	66628505	MA0481.2.FOXP1
7	66628496	66628506	MA0098.3.ETS1
7	66628496	66628507	MA0762.1.ETV2
7	66636405	66636418	MA0135.1.Lhx3
7	66636407	66636418	MA0715.1.PROP1
7	66636410	66636416	MA0151.1.Arid3a
7	66641698	66641711	MA0507.1.POU2F2
7	66641812	66641826	MA0463.1.Bcl6
7	66656762	66656779	MA0727.1.NR3C2
7	66656810	66656820	MA0684.1.RUNX3
7	66656811	66656820	MA0511.2.RUNX2
7	66673850	66673862	MA0695.1.ZBTB7C
7	66673851	66673861	MA0684.1.RUNX3
7	66673868	66673883	MA0870.1.Sox1
7	66691705	66691715	MA0795.1.SMAD3
7	66702303	66702314	MA0111.1.Spz1
7	66702438	66702448	MA0596.1.SREBF2
7	66702528	66702542	MA0030.1.FOXF2
7	66702530	66702537	MA0847.1.FOXD2
7	66702530	66702540	MA0650.1.HOXA13
7	66702530	66702541	MA0873.1.HOXD12
7	66702531	66702545	MA1101.1.BACH2
7	66702533	66702545	MA1134.1.FOS::JUNB
7	66702533	66702546	MA1137.1.FOSL1::JUNB
7	66702534	66702544	MA0099.3.FOS::JUN
7	66702534	66702545	MA0476.1.FOS
7	66702535	66702544	MA0655.1.JDP2
7	66702535	66702545	MA1135.1.FOSB::JUNB
7	66702535	66702549	MA0489.1.JUN(var.2)
7	66702537	66702553	MA1119.1.SIX2
7	66702560	66702571	MA0715.1.PROP1
7	66702584	66702594	MA1152.1.SOX15
7	66702585	66702592	MA0087.1.Sox5
7	66702585	66702594	MA0077.1.SOX9
7	66708009	66708030	MA1418.1.IRF3
7	66708066	66708077	MA0103.3.ZEB1
7	66708067	66708077	MA0820.1.FIGLA
7	66708136	66708146	MA0625.1.NFATC3
7	66708138	66708145	MA0152.1.NFATC2
7	66708150	66708159	MA0673.1.NKX2-8
7	66725247	66725268	MA0495.2.MAFF
7	66725248	66725267	MA0496.2.MAFK
7	66725272	66725286	MA0119.1.NFIC::TLX1
7	66727099	66727114	MA0497.1.MEF2C
7	66727100	66727112	MA0660.1.MEF2B
7	66727122	66727134	MA0095.2.YY1
7	66731778	66731793	MA0484.1.HNF4G
7	66731965	66731977	MA1125.1.ZNF384
7	66731966	66731978	MA1125.1.ZNF384
7	66731967	66731979	MA1125.1.ZNF384
7	66731968	66731980	MA1125.1.ZNF384
7	66731969	66731981	MA1125.1.ZNF384
7	66731970	66731982	MA1125.1.ZNF384
7	66731971	66731983	MA1125.1.ZNF384
7	66733675	66733689	MA0509.1.Rfx1
7	66766077	66766089	MA0041.1.Foxd3
7	66766078	66766089	MA0040.1.Foxq1
7	66766152	66766165	MA0017.2.NR2F1
7	66766152	66766167	MA1145.1.FOSL2::JUND(var.2)
7	66766153	66766167	MA0834.1.ATF7
7	66766154	66766166	MA1139.1.FOSL2::JUNB(var.2)
7	66766154	66766169	MA0492.1.JUND(var.2)
7	66766155	66766165	MA1140.1.JUNB(var.2)
7	66766155	66766166	MA1131.1.FOSL2::JUN(var.2)
7	66766155	66766168	MA0488.1.JUN
7	66766162	66766183	MA0050.2.IRF1
7	66766166	66766181	MA0517.1.STAT1::STAT2
7	66766479	66766493	MA0163.1.PLAG1
7	66766480	66766494	MA0163.1.PLAG1
7	66767402	66767414	MA0810.1.TFAP2A(var.2)
7	66767506	66767516	MA0625.1.NFATC3
7	66767700	66767709	MA0671.1.NFIX
7	66767702	66767714	MA0821.1.HES5
7	66767703	66767713	MA0823.1.HEY1
7	66767793	66767803	MA1116.1.RBPJ
7	66767793	66767804	MA0471.1.E2F6
7	66767798	66767807	MA0745.1.SNAI2
7	66769806	66769827	MA1418.1.IRF3
7	66769812	66769833	MA1418.1.IRF3
7	66769813	66769827	MA0029.1.Mecom
7	66769816	66769829	MA1104.1.GATA6
7	66769823	66769835	MA1125.1.ZNF384
7	66769824	66769836	MA1125.1.ZNF384
7	66769825	66769837	MA1125.1.ZNF384
7	66769826	66769838	MA1125.1.ZNF384
7	66769827	66769839	MA1125.1.ZNF384
7	66769828	66769840	MA1125.1.ZNF384
7	66769887	66769901	MA1102.1.CTCFL
7	66769927	66769943	MA0859.1.Rarg
7	66769928	66769944	MA0857.1.Rarb
7	66769931	66769942	MA0471.1.E2F6
7	66770029	66770043	MA0772.1.IRF7
7	66770029	66770044	MA0653.1.IRF9
7	66770638	66770652	MA1102.1.CTCFL
7	66783743	66783756	MA0507.1.POU2F2
7	66784382	66784392	MA0691.1.TFAP4
7	66784394	66784409	MA0497.1.MEF2C
7	66784395	66784407	MA0660.1.MEF2B
7	66784681	66784692	MA0503.1.Nkx2-5(var.2)
7	66784780	66784791	MA0478.1.FOSL2
7	66805322	66805343	MA1418.1.IRF3
7	66805323	66805337	MA0772.1.IRF7
7	66805323	66805338	MA0653.1.IRF9
7	66805332	66805346	MA0687.1.SPIC
7	66805337	66805349	MA1125.1.ZNF384
7	66805338	66805350	MA1125.1.ZNF384
7	66805339	66805351	MA1125.1.ZNF384
7	66805340	66805352	MA1125.1.ZNF384
7	66805341	66805353	MA1125.1.ZNF384
7	66805342	66805354	MA1125.1.ZNF384
7	66805343	66805355	MA1125.1.ZNF384
7	66805344	66805356	MA1125.1.ZNF384
7	66805345	66805357	MA1125.1.ZNF384
7	66805346	66805358	MA1125.1.ZNF384
7	66811359	66811372	MA0813.1.TFAP2B(var.3)
7	66817017	66817030	MA0017.2.NR2F1
7	66817019	66817031	MA0018.3.CREB1
7	66817065	66817075	MA0824.1.ID4
7	66817068	66817081	MA0513.1.SMAD2::SMAD3::SMAD4
7	66817072	66817083	MA0478.1.FOSL2
7	66825768	66825779	MA0503.1.Nkx2-5(var.2)
7	66825772	66825784	MA0747.1.SP8
7	66825914	66825935	MA0050.2.IRF1
7	66825915	66825936	MA0050.2.IRF1
7	66825916	66825937	MA0050.2.IRF1
7	66825917	66825938	MA0050.2.IRF1
7	66825921	66825942	MA0050.2.IRF1
7	66825925	66825940	MA0517.1.STAT1::STAT2
7	66837047	66837059	MA0018.3.CREB1
7	66837049	66837061	MA0783.1.PKNOX2
7	66837076	66837088	MA0660.1.MEF2B
7	66837313	66837319	MA0056.1.MZF1
7	66840134	66840147	MA0513.1.SMAD2::SMAD3::SMAD4
7	66840253	66840266	MA1121.1.TEAD2
7	66840255	66840265	MA0090.2.TEAD1
7	66840256	66840264	MA0808.1.TEAD3
7	66840302	66840313	MA0144.2.STAT3
7	66843268	66843274	MA0089.1.MAFG::NFE2L1
7	66843287	66843300	MA0499.1.Myod1
7	66843290	66843300	MA0816.1.Ascl2
7	66843402	66843414	MA0104.4.MYCN
7	66843402	66843415	MA1108.1.MXI1
7	66843403	66843413	MA0058.3.MAX
7	66843404	66843412	MA0617.1.Id2
7	66843405	66843411	MA0004.1.Arnt
7	66843410	66843421	MA0039.3.KLF4
7	66843492	66843508	MA0526.2.USF2
7	66843493	66843505	MA0821.1.HES5
7	66843493	66843506	MA1108.1.MXI1
7	66843494	66843504	MA1099.1.Hes1
7	66843494	66843505	MA0059.1.MAX::MYC
7	66843495	66843503	MA0617.1.Id2
7	66843495	66843505	MA0603.1.Arntl
7	66843495	66843508	MA0616.1.Hes2
7	66843496	66843502	MA0004.1.Arnt
7	66843658	66843672	MA0119.1.NFIC::TLX1
7	66843697	66843707	MA1152.1.SOX15
7	66843698	66843707	MA0077.1.SOX9
7	66845660	66845675	MA0142.1.Pou5f1::Sox2
7	66845663	66845681	MA0861.1.TP73
7	66845670	66845683	MA1124.1.ZNF24
7	66845672	66845688	MA0009.2.T
7	66845711	66845721	MA0090.2.TEAD1
7	66845718	66845733	MA1155.1.ZSCAN4
7	66845719	66845737	MA0861.1.TP73
7	66845847	66845860	MA0507.1.POU2F2
7	66845999	66846012	MA0485.1.Hoxc9
7	66846000	66846011	MA0594.1.Hoxa9
7	66850553	66850559	MA0130.1.ZNF354C
7	66850557	66850571	MA0784.1.POU1F1
7	66850906	66850916	MA0596.1.SREBF2
7	66851467	66851477	MA0100.3.MYB
7	66851519	66851530	MA0103.3.ZEB1
7	66851520	66851530	MA0824.1.ID4
7	66851537	66851549	MA0865.1.E2F8
7	66853225	66853239	MA0602.1.Arid5a
7	66853228	66853240	MA0660.1.MEF2B
7	66853330	66853340	MA0824.1.ID4
7	66856330	66856343	MA0499.1.Myod1
7	66856331	66856345	MA0832.1.Tcf21
7	66856333	66856343	MA0665.1.MSC
7	66858616	66858637	MA0659.1.MAFG
7	66858633	66858644	MA1115.1.POU5F1
7	66858638	66858654	MA1119.1.SIX2
7	66863991	66864002	MA0161.2.NFIC
7	66866019	66866030	MA1117.1.RELB
7	66867971	66867985	MA0523.1.TCF7L2
7	66868036	66868053	MA0858.1.Rarb(var.2)
7	66868036	66868054	MA1149.1.RARA::RXRG
7	66868045	66868056	MA0141.3.ESRRB
7	66868045	66868060	MA0505.1.Nr5a2
7	66868046	66868054	MA0160.1.NR4A2
7	66868046	66868056	MA0643.1.Esrrg
7	66868046	66868057	MA0592.2.Esrra
7	66868047	66868057	MA0071.1.RORA
7	66868052	66868062	MA1132.1.JUN::JUNB
7	66868074	66868084	MA0670.1.NFIA
7	66868529	66868539	MA0599.1.KLF5
7	66868529	66868540	MA0493.1.Klf1
7	66868565	66868577	MA1125.1.ZNF384
7	66868566	66868578	MA1125.1.ZNF384
7	66868567	66868579	MA1125.1.ZNF384
7	66868568	66868580	MA1125.1.ZNF384
7	66868569	66868581	MA1125.1.ZNF384
7	66868570	66868582	MA1125.1.ZNF384
7	66868571	66868583	MA1125.1.ZNF384
7	66868572	66868584	MA1125.1.ZNF384
7	66868573	66868585	MA1125.1.ZNF384
7	66868591	66868608	MA1114.1.PBX3
7	66868617	66868627	MA0595.1.SREBF1
7	66872517	66872529	MA0660.1.MEF2B
7	66872518	66872529	MA0594.1.Hoxa9
7	66872519	66872529	MA0901.1.HOXB13
7	66877866	66877882	MA0868.1.SOX8
7	66877904	66877919	MA0728.1.Nr2f6(var.2)
7	66878043	66878054	MA0845.1.FOXB1
7	66878162	66878170	MA0604.1.Atf1
7	66878165	66878171	MA0089.1.MAFG::NFE2L1
7	66878177	66878186	MA0724.1.VENTX
7	66878186	66878196	MA0824.1.ID4
7	66878550	66878556	MA0056.1.MZF1
7	66878571	66878584	MA1109.1.NEUROD1
7	66878571	66878585	MA0832.1.Tcf21
7	66878572	66878583	MA0500.1.Myog
7	66878574	66878587	MA0744.1.SCRT2
7	66883143	66883153	MA0691.1.TFAP4
7	66892996	66893011	MA0497.1.MEF2C
7	66893594	66893609	MA0869.1.Sox11
7	66893594	66893610	MA0867.1.SOX4
7	66893599	66893605	MA0151.1.Arid3a
7	66893636	66893646	MA0107.1.RELA
7	66896391	66896402	MA0483.1.Gfi1b
7	66896393	66896403	MA0038.1.Gfi1
7	66896406	66896420	MA0737.1.GLIS3
7	66896410	66896420	MA0753.1.ZNF740
7	66896416	66896425	MA0739.1.Hic1
7	66896417	66896426	MA0671.1.NFIX
7	66896455	66896462	MA0087.1.Sox5
7	66900718	66900729	MA0646.1.GCM1
7	66900733	66900745	MA0660.1.MEF2B
7	66900735	66900746	MA0715.1.PROP1
7	66900748	66900763	MA0497.1.MEF2C
7	66917381	66917392	MA0845.1.FOXB1
7	66917405	66917416	MA1115.1.POU5F1
7	66917430	66917450	MA0804.1.TBX19
7	66917432	66917447	MA1155.1.ZSCAN4
7	66917433	66917443	MA0058.3.MAX
7	66917434	66917447	MA0616.1.Hes2
7	66917435	66917441	MA0004.1.Arnt
7	66917464	66917479	MA1155.1.ZSCAN4
7	66921498	66921511	MA0485.1.Hoxc9
7	66926262	66926275	MA0499.1.Myod1
7	66926264	66926275	MA0103.3.ZEB1
7	66944637	66944647	MA0824.1.ID4
7	66944640	66944653	MA0513.1.SMAD2::SMAD3::SMAD4
7	66947666	66947679	MA0153.2.HNF1B
7	66947667	66947684	MA0851.1.Foxj3
7	66947670	66947682	MA0846.1.FOXC2
7	66947671	66947679	MA0614.1.Foxj2
7	66947674	66947683	MA0676.1.Nr2e1
7	66947696	66947711	MA0497.1.MEF2C
7	66949632	66949653	MA0050.2.IRF1
7	66949638	66949659	MA0050.2.IRF1
7	66949642	66949657	MA0517.1.STAT1::STAT2
7	66951463	66951476	MA1141.1.FOS::JUND
7	66951464	66951475	MA0841.1.NFE2
7	66951464	66951476	MA1130.1.FOSL2::JUN
7	66951495	66951505	MA0707.1.MNX1
7	66951496	66951504	MA0675.1.NKX6-2
7	66951500	66951521	MA0528.1.ZNF263
7	66951502	66951512	MA0057.1.MZF1(var.2)
7	66955059	66955069	MA0596.1.SREBF2
7	66955420	66955426	MA0056.1.MZF1
7	66957596	66957609	MA0616.1.Hes2
7	66957604	66957615	MA0465.1.CDX2
7	66957616	66957629	MA0485.1.Hoxc9
7	66957616	66957632	MA0791.1.POU4F3
7	66957622	66957637	MA0046.2.HNF1A
7	66957623	66957636	MA0153.2.HNF1B
7	66958879	66958889	MA0514.1.Sox3
7	66958940	66958951	MA0519.1.Stat5a::Stat5b
7	66958953	66958960	MA0087.1.Sox5
7	66962365	66962380	MA1147.1.NR4A2::RXRA
7	66964590	66964600	MA1152.1.SOX15
7	66964596	66964609	MA0499.1.Myod1
7	66964599	66964609	MA0816.1.Ascl2
7	66975906	66975916	MA0038.1.Gfi1
7	66979437	66979453	MA0088.2.ZNF143
7	66979485	66979496	MA0079.3.SP1
7	66979500	66979512	MA1125.1.ZNF384
7	66979501	66979513	MA1125.1.ZNF384
7	66979502	66979514	MA1125.1.ZNF384
7	66979503	66979515	MA1125.1.ZNF384
7	66979504	66979516	MA1125.1.ZNF384
7	66979505	66979517	MA1125.1.ZNF384
7	66979506	66979518	MA1125.1.ZNF384
7	66979512	66979527	MA0497.1.MEF2C
7	66979514	66979526	MA1125.1.ZNF384
7	66980296	66980311	MA0497.1.MEF2C
7	66980296	66980313	MA0851.1.Foxj3
7	66980297	66980309	MA0660.1.MEF2B
7	66980299	66980311	MA0846.1.FOXC2
7	66980299	66980313	MA0757.1.ONECUT3
7	66980300	66980311	MA0845.1.FOXB1
7	66980317	66980332	MA0497.1.MEF2C
7	66980363	66980373	MA0595.1.SREBF1
7	66980368	66980376	MA0160.1.NR4A2
7	66984292	66984302	MA0057.1.MZF1(var.2)
7	66985079	66985087	MA0125.1.Nobox
7	66985079	66985089	MA0877.1.Barhl1
7	66985080	66985088	MA0630.1.SHOX
7	66986458	66986468	MA0606.1.NFAT5
7	66990585	66990596	MA0103.3.ZEB1
7	66990586	66990596	MA0824.1.ID4
7	66990592	66990601	MA0597.1.THAP1
7	66990750	66990767	MA0781.1.PAX9
7	67008031	67008046	MA0258.2.ESR2
7	67008040	67008055	MA0116.1.Znf423
7	67026862	67026870	MA0614.1.Foxj2
7	67026863	67026870	MA0847.1.FOXD2
7	67026888	67026909	MA0495.2.MAFF
7	67026889	67026908	MA0496.2.MAFK
7	67026890	67026902	MA0846.1.FOXC2
7	67026891	67026902	MA0845.1.FOXB1
7	67034715	67034730	MA0870.1.Sox1
7	67046543	67046555	MA0047.2.Foxa2
7	67046639	67046660	MA0528.1.ZNF263
7	67065791	67065801	MA0650.1.HOXA13
7	67066318	67066331	MA0800.1.EOMES
7	67066320	67066330	MA0802.1.TBR1
7	67066320	67066331	MA0688.1.TBX2
7	67066321	67066331	MA0690.1.TBX21
7	67066322	67066330	MA0807.1.TBX5
7	67082969	67082979	MA0879.1.Dlx1
7	67082971	67082985	MA0784.1.POU1F1
7	67082972	67082984	MA0787.1.POU3F2
7	67082972	67082985	MA0788.1.POU3F3
7	67082973	67082984	MA1115.1.POU5F1
7	67082973	67082985	MA0785.1.POU2F1
7	67083014	67083026	MA0734.1.GLI2
7	67090359	67090368	MA0739.1.Hic1
7	67090359	67090369	MA0670.1.NFIA
7	67090360	67090369	MA0671.1.NFIX
7	67090526	67090547	MA0528.1.ZNF263
7	67090938	67090950	MA0794.1.PROX1
7	67090940	67090950	MA0609.1.Crem
7	67090941	67090949	MA0604.1.Atf1
7	67090942	67090950	MA0605.1.Atf3
7	67090944	67090950	MA0089.1.MAFG::NFE2L1
7	67090954	67090968	MA0069.1.Pax6
7	67090976	67090996	MA0073.1.RREB1
7	67096831	67096846	MA1105.1.GRHL2
7	67096893	67096903	MA1116.1.RBPJ
7	67103180	67103196	MA0088.2.ZNF143
7	67103206	67103222	MA0600.2.RFX2
7	67103311	67103322	MA0483.1.Gfi1b
7	67103312	67103329	MA0115.1.NR1H2::RXRA
7	67103313	67103323	MA0038.1.Gfi1
7	67103314	67103328	MA0512.2.Rxra
7	67103321	67103329	MA0693.2.VDR
7	67108567	67108575	MA0693.2.VDR
7	67108571	67108586	MA0516.1.SP2
7	67108575	67108586	MA0079.3.SP1
7	67108602	67108618	MA0859.1.Rarg
7	67108606	67108618	MA0019.1.Ddit3::Cebpa
7	67109865	67109874	MA0738.1.HIC2
7	67109870	67109879	MA0745.1.SNAI2
7	67111780	67111798	MA0149.1.EWSR1-FLI1
7	67111782	67111803	MA0528.1.ZNF263
7	67111784	67111795	MA0471.1.E2F6
7	67111785	67111806	MA0528.1.ZNF263
7	67111788	67111809	MA0528.1.ZNF263
7	67133393	67133407	MA0784.1.POU1F1
7	67133400	67133415	MA0497.1.MEF2C
7	67133401	67133413	MA0660.1.MEF2B
7	67133496	67133506	MA0038.1.Gfi1
7	67144650	67144665	MA0728.1.Nr2f6(var.2)
7	67146376	67146389	MA1109.1.NEUROD1
7	67146377	67146389	MA0783.1.PKNOX2
7	67146453	67146465	MA0147.3.MYC
7	67146453	67146466	MA1108.1.MXI1
7	67146454	67146464	MA0058.3.MAX
7	67146455	67146463	MA0622.1.Mlxip
7	67146455	67146464	MA0608.1.Creb3l2
7	67146456	67146462	MA0004.1.Arnt
7	67146457	67146470	MA1121.1.TEAD2
7	67146459	67146469	MA0090.2.TEAD1
7	67146460	67146468	MA0808.1.TEAD3
7	67146470	67146487	MA1154.1.ZNF282
7	67159930	67159937	MA0164.1.Nr2e3
7	67159932	67159943	MA0102.3.CEBPA
7	67163955	67163967	MA0846.1.FOXC2
7	67164753	67164764	MA0442.2.SOX10
7	67165528	67165536	MA0807.1.TBX5
7	67165549	67165559	MA0650.1.HOXA13
7	67165550	67165559	MA0878.1.CDX1
7	67165561	67165578	MA0898.1.Hmx3
7	67165565	67165577	MA0846.1.FOXC2
7	67165566	67165577	MA0032.2.FOXC1
7	67165817	67165823	MA0130.1.ZNF354C
7	67166208	67166223	MA0258.2.ESR2
7	67166216	67166225	MA0676.1.Nr2e1
7	67170296	67170310	MA0518.1.Stat4
7	67170299	67170310	MA0137.3.STAT1
7	67171421	67171437	MA0510.2.RFX5
7	67174130	67174140	MA0514.1.Sox3
7	67174190	67174200	MA1152.1.SOX15
7	67174243	67174256	MA0813.1.TFAP2B(var.3)
7	67175034	67175044	MA0625.1.NFATC3
7	67175057	67175072	MA0751.1.ZIC4
7	67175058	67175072	MA0696.1.ZIC1
7	67177154	67177168	MA0119.1.NFIC::TLX1
7	67181716	67181729	MA0135.1.Lhx3
7	67181719	67181730	MA0715.1.PROP1
7	67184083	67184101	MA0861.1.TP73
7	67184084	67184097	MA0616.1.Hes2
7	67184102	67184117	MA0497.1.MEF2C
7	67184103	67184113	MA0879.1.Dlx1
7	67184113	67184125	MA1125.1.ZNF384
7	67184114	67184126	MA1125.1.ZNF384
7	67184115	67184127	MA1125.1.ZNF384
7	67184965	67184979	MA0146.2.Zfx
7	67185052	67185069	MA0851.1.Foxj3
7	67185053	67185067	MA0852.2.FOXK1
7	67185054	67185066	MA0481.2.FOXP1
7	67185055	67185064	MA0084.1.SRY
7	67185055	67185066	MA1103.1.FOXK2
7	67185055	67185067	MA0846.1.FOXC2
7	67185055	67185069	MA0030.1.FOXF2
7	67185056	67185064	MA0614.1.Foxj2
7	67185056	67185067	MA0032.2.FOXC1
7	67185057	67185064	MA0033.2.FOXL1
7	67193133	67193147	MA0863.1.MTF1
7	67193179	67193197	MA0149.1.EWSR1-FLI1
7	67193183	67193198	MA0504.1.NR2C2
7	67193204	67193210	MA0056.1.MZF1
7	67193507	67193517	MA0706.1.MEOX2
7	67193511	67193520	MA0676.1.Nr2e1
7	67193512	67193528	MA0857.1.Rarb
7	67196786	67196797	MA0503.1.Nkx2-5(var.2)
7	67196802	67196813	MA0610.1.DMRT3
7	67196837	67196843	MA0089.1.MAFG::NFE2L1
7	67221871	67221882	MA0482.1.Gata4
7	67221872	67221883	MA0035.3.Gata1
7	67225471	67225484	MA1104.1.GATA6
7	67225472	67225493	MA1418.1.IRF3
7	67225473	67225487	MA0029.1.Mecom
7	67225476	67225489	MA1104.1.GATA6
7	67225483	67225495	MA1125.1.ZNF384
7	67225484	67225496	MA1125.1.ZNF384
7	67225485	67225497	MA1125.1.ZNF384
7	67225486	67225498	MA1125.1.ZNF384
7	67225487	67225499	MA1125.1.ZNF384
7	67225488	67225500	MA1125.1.ZNF384
7	67225489	67225501	MA1125.1.ZNF384
7	67239536	67239547	MA0715.1.PROP1
7	67239537	67239549	MA1125.1.ZNF384
7	67239538	67239550	MA1125.1.ZNF384
7	67239542	67239557	MA0497.1.MEF2C
7	67239543	67239555	MA0660.1.MEF2B
7	67239611	67239620	MA0745.1.SNAI2
7	67239949	67239963	MA0518.1.Stat4
7	67239954	67239964	MA0670.1.NFIA
7	67240533	67240550	MA0112.3.ESR1
7	67241947	67241955	MA0037.3.GATA3
7	67243354	67243367	MA0616.1.Hes2
7	67243362	67243373	MA0465.1.CDX2
7	67243400	67243417	MA0752.1.ZNF410
7	67243869	67243881	MA0481.2.FOXP1
7	67243870	67243881	MA1103.1.FOXK2
7	67243871	67243879	MA0157.2.FOXO3
7	67243872	67243879	MA0033.2.FOXL1
7	67243905	67243923	MA0140.2.GATA1::TAL1
7	67243925	67243935	MA0684.1.RUNX3
7	67243926	67243935	MA0511.2.RUNX2
7	67243929	67243950	MA1418.1.IRF3
7	67243933	67243949	MA0627.1.Pou2f3
7	67243934	67243948	MA0784.1.POU1F1
7	67243935	67243947	MA0787.1.POU3F2
7	67243935	67243948	MA0788.1.POU3F3
7	67243936	67243947	MA1115.1.POU5F1
7	67243936	67243948	MA0785.1.POU2F1
7	67243937	67243946	MA0789.1.POU3F4
7	67243950	67243961	MA0748.1.YY2
7	67243958	67243970	MA0095.2.YY1
7	67244053	67244064	MA0594.1.Hoxa9
7	67244081	67244093	MA0041.1.Foxd3
7	67244104	67244117	MA1124.1.ZNF24
7	67249550	67249564	MA0772.1.IRF7
7	67250257	67250265	MA0614.1.Foxj2
7	67250258	67250265	MA0847.1.FOXD2
7	67250280	67250296	MA0799.1.RFX4
7	67250283	67250293	MA0795.1.SMAD3
7	67250285	67250293	MA1153.1.Smad4
7	67250828	67250843	MA0504.1.NR2C2
7	67250847	67250859	MA0095.2.YY1
7	67250884	67250901	MA0731.1.BCL6B
7	67250946	67250956	MA0665.1.MSC
7	67254553	67254561	MA0719.1.RHOXF1
7	67257435	67257445	MA0514.1.Sox3
7	67257448	67257465	MA0858.1.Rarb(var.2)
7	67257448	67257466	MA1149.1.RARA::RXRG
7	67258050	67258061	MA0442.2.SOX10
7	67258091	67258104	MA1104.1.GATA6
7	67258093	67258101	MA0037.3.GATA3
7	67258099	67258109	MA0670.1.NFIA
7	67258100	67258109	MA0671.1.NFIX
7	67258136	67258148	MA0047.2.Foxa2
7	67267097	67267114	MA0727.1.NR3C2
7	67267116	67267122	MA0006.1.Ahr::Arnt
7	67267206	67267221	MA0516.1.SP2
7	67267210	67267221	MA0079.3.SP1
7	67267211	67267221	MA0599.1.KLF5
7	67267213	67267228	MA0516.1.SP2
7	67270666	67270672	MA0006.1.Ahr::Arnt
7	67270925	67270937	MA1421.1.TCF7L1
7	67278209	67278219	MA0824.1.ID4
7	67278235	67278247	MA1125.1.ZNF384
7	67278236	67278248	MA1125.1.ZNF384
7	67278237	67278249	MA1125.1.ZNF384
7	67278238	67278250	MA1125.1.ZNF384
7	67278243	67278255	MA0773.1.MEF2D
7	67278245	67278257	MA1125.1.ZNF384
7	67278250	67278261	MA0593.1.FOXP2
7	67278250	67278262	MA0846.1.FOXC2
7	67278250	67278265	MA0108.2.TBP
7	67278251	67278262	MA0032.2.FOXC1
7	67278252	67278264	MA1125.1.ZNF384
7	67278253	67278265	MA1125.1.ZNF384
7	67287038	67287048	MA0670.1.NFIA
7	67295436	67295451	MA0870.1.Sox1
7	67295664	67295675	MA0610.1.DMRT3
7	67303479	67303491	MA1125.1.ZNF384
7	67303482	67303492	MA0913.1.Hoxd9
7	67303482	67303493	MA0899.1.HOXA10
7	67303483	67303492	MA0878.1.CDX1
7	67303483	67303494	MA0465.1.CDX2
7	67303487	67303498	MA0610.1.DMRT3
7	67303488	67303499	MA0025.1.NFIL3
7	67304267	67304280	MA0017.2.NR2F1
7	67304271	67304286	MA0728.1.Nr2f6(var.2)
7	67304271	67304287	MA0857.1.Rarb
7	67304345	67304358	MA0788.1.POU3F3
7	67304346	67304357	MA1115.1.POU5F1
7	67304361	67304376	MA0142.1.Pou5f1::Sox2
7	67304401	67304412	MA0688.1.TBX2
7	67304484	67304493	MA0724.1.VENTX
7	67304495	67304512	MA0631.1.Six3
7	67324663	67324681	MA0729.1.RARA
7	67324665	67324681	MA0859.1.Rarg
7	67324666	67324681	MA0728.1.Nr2f6(var.2)
7	67324666	67324682	MA0857.1.Rarb
7	67324670	67324683	MA0017.2.NR2F1
7	67324672	67324684	MA0018.3.CREB1
7	67324674	67324691	MA0860.1.Rarg(var.2)
7	67324678	67324688	MA0829.1.Srebf1(var.2)
7	67324699	67324710	MA0003.3.TFAP2A
7	67324728	67324738	MA0684.1.RUNX3
7	67324729	67324738	MA0511.2.RUNX2
7	67324763	67324776	MA0872.1.TFAP2A(var.3)
7	67325216	67325235	MA0496.2.MAFK
7	67325219	67325230	MA0483.1.Gfi1b
7	67325254	67325265	MA0111.1.Spz1
7	67325279	67325293	MA0772.1.IRF7
7	67326484	67326495	MA0002.2.RUNX1
7	67329892	67329901	MA0084.1.SRY
7	67329916	67329932	MA0083.3.SRF
7	67338380	67338392	MA0787.1.POU3F2
7	67338389	67338400	MA0841.1.NFE2
7	67338419	67338431	MA0817.1.BHLHE23
7	67338420	67338430	MA0678.1.OLIG2
7	67338431	67338446	MA1146.1.NR1A4::RXRA
7	67340820	67340830	MA1143.1.FOSL1::JUND(var.2)
7	67340820	67340831	MA0841.1.NFE2
7	67340821	67340830	MA0655.1.JDP2
7	67340821	67340831	MA1132.1.JUN::JUNB
7	67340822	67340830	MA0604.1.Atf1
7	67340825	67340831	MA0089.1.MAFG::NFE2L1
7	67340841	67340851	MA0816.1.Ascl2
7	67340892	67340902	MA0819.1.CLOCK
7	67340932	67340942	MA0650.1.HOXA13
7	67340933	67340943	MA0901.1.HOXB13
7	67340934	67340940	MA0151.1.Arid3a
7	67354296	67354309	MA1109.1.NEUROD1
7	67354297	67354310	MA1123.1.TWIST1
7	67355100	67355114	MA0119.1.NFIC::TLX1
7	67355141	67355152	MA0500.1.Myog
7	67355141	67355154	MA1100.1.ASCL1
7	67355142	67355152	MA0816.1.Ascl2
7	67355158	67355169	MA0076.2.ELK4
7	67355611	67355626	MA0065.2.Pparg::Rxra
7	67355617	67355631	MA0119.1.NFIC::TLX1
7	67355623	67355636	MA0513.1.SMAD2::SMAD3::SMAD4
7	67355656	67355670	MA0119.1.NFIC::TLX1
7	67355658	67355669	MA0500.1.Myog
7	67355658	67355671	MA1100.1.ASCL1
7	67356256	67356265	MA0676.1.Nr2e1
7	67356261	67356275	MA0687.1.SPIC
7	67356267	67356284	MA0898.1.Hmx3
7	67356271	67356277	MA0151.1.Arid3a
7	67356274	67356286	MA1125.1.ZNF384
7	67356275	67356287	MA1125.1.ZNF384
7	67357655	67357670	MA0728.1.Nr2f6(var.2)
7	67359188	67359206	MA0149.1.EWSR1-FLI1
7	67359673	67359687	MA0029.1.Mecom
7	67359691	67359707	MA0510.2.RFX5
7	67359696	67359709	MA0507.1.POU2F2
7	67360315	67360327	MA0041.1.Foxd3
7	67365431	67365449	MA0149.1.EWSR1-FLI1
7	67365434	67365455	MA0528.1.ZNF263
7	67365435	67365446	MA0471.1.E2F6
7	67365477	67365488	MA1150.1.RORB
7	67365478	67365488	MA0071.1.RORA
7	67369882	67369892	MA1152.1.SOX15
7	67389293	67389302	MA0738.1.HIC2
7	67394434	67394446	MA0041.1.Foxd3
7	67394558	67394571	MA0884.1.DUXA
7	67399867	67399887	MA0066.1.PPARG
7	67410247	67410263	MA0009.2.T
7	67410248	67410258	MA0830.1.TCF4
7	67410263	67410271	MA0807.1.TBX5
7	67410391	67410402	MA0478.1.FOSL2
7	67412401	67412411	MA0816.1.Ascl2
7	67412458	67412473	MA0497.1.MEF2C
7	67415560	67415576	MA0904.1.Hoxb5
7	67415564	67415574	MA0893.1.GSX2
7	67415565	67415573	MA0701.1.LHX9
7	67415565	67415575	MA0793.1.POU6F2
7	67415566	67415577	MA0715.1.PROP1
7	67419165	67419175	MA0514.1.Sox3
7	67419180	67419195	MA1145.1.FOSL2::JUND(var.2)
7	67419182	67419194	MA0018.3.CREB1
7	67421691	67421704	MA0800.1.EOMES
7	67421693	67421703	MA0802.1.TBR1
7	67421693	67421704	MA0688.1.TBX2
7	67421694	67421704	MA0690.1.TBX21
7	67421695	67421703	MA0807.1.TBX5
7	67421695	67421707	MA0783.1.PKNOX2
7	67421695	67421708	MA0698.1.ZBTB18
7	67421697	67421706	MA0745.1.SNAI2
7	67421961	67421982	MA0050.2.IRF1
7	67421962	67421983	MA0050.2.IRF1
7	67421965	67421986	MA0050.2.IRF1
7	67421966	67421987	MA0050.2.IRF1
7	67421967	67421988	MA0050.2.IRF1
7	67421971	67421983	MA0041.1.Foxd3
7	67430610	67430618	MA0037.3.GATA3
7	67432539	67432553	MA0163.1.PLAG1
7	67432580	67432593	MA0135.1.Lhx3
7	67432582	67432593	MA0601.1.Arid3b
7	67433286	67433297	MA0040.1.Foxq1
7	67433295	67433310	MA0517.1.STAT1::STAT2
7	67433299	67433311	MA0041.1.Foxd3
7	67433389	67433404	MA0497.1.MEF2C
7	67433390	67433402	MA0660.1.MEF2B
7	67439277	67439292	MA1155.1.ZSCAN4
7	67440814	67440835	MA0050.2.IRF1
7	67440817	67440829	MA0041.1.Foxd3
7	67440820	67440841	MA0050.2.IRF1
7	67440827	67440840	MA1124.1.ZNF24
7	67440830	67440841	MA0601.1.Arid3b
7	67440934	67440950	MA1119.1.SIX2
7	67440939	67440954	MA1419.1.IRF4
7	67440940	67440955	MA0653.1.IRF9
7	67442473	67442486	MA1104.1.GATA6
7	67446602	67446612	MA0633.1.Twist2
7	67463583	67463594	MA0141.3.ESRRB
7	67463584	67463592	MA0160.1.NR4A2
7	67463584	67463594	MA0643.1.Esrrg
7	67463584	67463595	MA0592.2.Esrra
7	67463599	67463610	MA0483.1.Gfi1b
7	67463601	67463611	MA0038.1.Gfi1
7	67468942	67468958	MA0083.3.SRF
7	67475761	67475771	MA0625.1.NFATC3
7	67475796	67475806	MA0090.2.TEAD1
7	67478433	67478445	MA0095.2.YY1
7	67478791	67478801	MA0596.1.SREBF2
7	67478860	67478872	MA1125.1.ZNF384
7	67478866	67478881	MA0497.1.MEF2C
7	67478867	67478879	MA0660.1.MEF2B
7	67486523	67486536	MA0771.1.HSF4
7	67504688	67504698	MA1152.1.SOX15
7	67504718	67504730	MA0783.1.PKNOX2
7	67504760	67504771	MA0040.1.Foxq1
7	67504763	67504770	MA0087.1.Sox5
7	67508992	67509009	MA1154.1.ZNF282
7	67510067	67510081	MA0852.2.FOXK1
7	67510069	67510080	MA0593.1.FOXP2
7	67520836	67520848	MA0095.2.YY1
7	67521649	67521662	MA1104.1.GATA6
7	67521651	67521659	MA0037.3.GATA3
7	67521659	67521670	MA0079.3.SP1
7	67521797	67521808	MA0593.1.FOXP2
7	67521799	67521813	MA0463.1.Bcl6
7	67531000	67531021	MA0050.2.IRF1
7	67531004	67531019	MA0517.1.STAT1::STAT2
7	67531013	67531029	MA0904.1.Hoxb5
7	67531013	67531030	MA0854.1.Alx1
7	67531014	67531027	MA0153.2.HNF1B
7	67531017	67531027	MA0718.1.RAX
7	67531017	67531028	MA0621.1.mix-a
7	67531018	67531026	MA0723.1.VAX2
7	67531018	67531028	MA0793.1.POU6F2
7	67531117	67531123	MA0089.1.MAFG::NFE2L1
7	67531544	67531558	MA0758.1.E2F7
7	67531545	67531557	MA0865.1.E2F8
7	67531677	67531683	MA0056.1.MZF1
7	67540899	67540910	MA0478.1.FOSL2
7	67541002	67541015	MA0513.1.SMAD2::SMAD3::SMAD4
7	67541047	67541064	MA0874.1.Arx
7	67543253	67543263	MA0596.1.SREBF2
7	67543345	67543359	MA0509.1.Rfx1
7	67543348	67543354	MA0089.1.MAFG::NFE2L1
7	67544498	67544504	MA0130.1.ZNF354C
7	67544585	67544596	MA0102.3.CEBPA
7	67552228	67552246	MA1149.1.RARA::RXRG
7	67552251	67552263	MA0047.2.Foxa2
7	67552252	67552265	MA0507.1.POU2F2
7	67552252	67552267	MA0148.3.FOXA1
7	67560399	67560409	MA0824.1.ID4
7	67560440	67560454	MA0146.2.Zfx
7	67560474	67560485	MA0483.1.Gfi1b
7	67560488	67560499	MA0161.2.NFIC
7	67563820	67563830	MA0650.1.HOXA13
7	67563820	67563831	MA0907.1.HOXC13
7	67563823	67563833	MA0109.1.HLTF
7	67566123	67566135	MA1125.1.ZNF384
7	67566124	67566136	MA1125.1.ZNF384
7	67566125	67566137	MA1125.1.ZNF384
7	67566126	67566138	MA1125.1.ZNF384
7	67566127	67566139	MA1125.1.ZNF384
7	67570686	67570704	MA0729.1.RARA
7	67573582	67573594	MA1139.1.FOSL2::JUNB(var.2)
7	67573583	67573593	MA1143.1.FOSL1::JUND(var.2)
7	67573583	67573594	MA1127.1.FOSB::JUN
7	67574473	67574483	MA0663.1.MLX
7	67574474	67574482	MA0622.1.Mlxip
7	67574474	67574483	MA0608.1.Creb3l2
7	67574475	67574481	MA0004.1.Arnt
7	67574542	67574554	MA0786.1.POU3F1
7	67574542	67574555	MA0788.1.POU3F3
7	67574543	67574554	MA1115.1.POU5F1
7	67574544	67574560	MA0088.2.ZNF143
7	67574546	67574563	MA0752.1.ZNF410
7	67582301	67582316	MA0497.1.MEF2C
7	67582302	67582314	MA0660.1.MEF2B
7	67597234	67597244	MA0028.2.ELK1
7	67597250	67597262	MA0773.1.MEF2D
7	67607475	67607493	MA0106.3.TP53
7	67621130	67621139	MA0084.1.SRY
7	67621130	67621141	MA0593.1.FOXP2
7	67639216	67639226	MA0763.1.ETV3
7	67639219	67639229	MA0829.1.Srebf1(var.2)
7	67639264	67639279	MA0497.1.MEF2C
7	67639265	67639277	MA0660.1.MEF2B
7	67639270	67639280	MA0913.1.Hoxd9
7	67639270	67639281	MA0899.1.HOXA10
7	67639271	67639277	MA0151.1.Arid3a
7	67639271	67639281	MA0893.1.GSX2
7	67639272	67639280	MA0666.1.MSX1
7	67639274	67639289	MA0142.1.Pou5f1::Sox2
7	67639348	67639359	MA0102.3.CEBPA
7	67639359	67639373	MA0463.1.Bcl6
7	67639715	67639730	MA0591.1.Bach1::Mafk
7	67639746	67639756	MA0824.1.ID4
7	67639777	67639789	MA1125.1.ZNF384
7	67639778	67639790	MA1125.1.ZNF384
7	67639779	67639791	MA1125.1.ZNF384
7	67643890	67643902	MA0095.2.YY1
7	67643915	67643930	MA0728.1.Nr2f6(var.2)
7	67643919	67643932	MA0017.2.NR2F1
7	67643944	67643965	MA0138.2.REST
7	67652450	67652461	MA0002.2.RUNX1
7	67652477	67652490	MA0135.1.Lhx3
7	67652482	67652488	MA0151.1.Arid3a
7	67652499	67652512	MA0153.2.HNF1B
7	67653404	67653410	MA0056.1.MZF1
7	67655444	67655456	MA0117.2.Mafb
7	67655445	67655456	MA0842.1.NRL
7	67667179	67667195	MA0683.1.POU4F2
7	67667181	67667195	MA0790.1.POU4F1
7	67672065	67672078	MA1123.1.TWIST1
7	67672281	67672290	MA0124.2.Nkx3-1
7	67672306	67672312	MA0089.1.MAFG::NFE2L1
7	67672377	67672389	MA0047.2.Foxa2
7	67672378	67672393	MA0148.3.FOXA1
7	67672451	67672465	MA0463.1.Bcl6
7	67672557	67672572	MA0258.2.ESR2
7	67676642	67676655	MA0513.1.SMAD2::SMAD3::SMAD4
7	67676660	67676670	MA0595.1.SREBF1
7	67682858	67682864	MA0151.1.Arid3a
7	67682868	67682879	MA0841.1.NFE2
7	67682902	67682917	MA0870.1.Sox1
7	67683265	67683275	MA0670.1.NFIA
7	67683265	67683279	MA0758.1.E2F7
7	67683266	67683275	MA0671.1.NFIX
7	67683266	67683278	MA0024.3.E2F1
7	67683275	67683293	MA0620.2.MITF
7	67683278	67683289	MA0093.2.USF1
7	67683278	67683290	MA0822.1.HES7
7	67683279	67683287	MA0831.2.TFE3
7	67683279	67683289	MA1099.1.Hes1
7	67683280	67683288	MA0617.1.Id2
7	67683281	67683287	MA0004.1.Arnt
7	67683611	67683623	MA0095.2.YY1
7	67683645	67683656	MA0812.1.TFAP2B(var.2)
7	67683645	67683657	MA0524.2.TFAP2C
7	67687277	67687288	MA0079.3.SP1
7	67698226	67698233	MA0847.1.FOXD2
7	67698372	67698387	MA0742.1.Klf12
7	67698373	67698387	MA0740.1.KLF14
7	67698374	67698385	MA0039.3.KLF4
7	67698374	67698386	MA0747.1.SP8
7	67698374	67698387	MA1107.1.KLF9
7	67698375	67698386	MA0746.1.SP3
7	67698376	67698386	MA0599.1.KLF5
7	67698376	67698387	MA0493.1.Klf1
7	67701230	67701245	MA0869.1.Sox11
7	67701230	67701246	MA0867.1.SOX4
7	67701235	67701248	MA0153.2.HNF1B
7	67701431	67701452	MA0050.2.IRF1
7	67701460	67701470	MA0109.1.HLTF
7	67701474	67701484	MA0625.1.NFATC3
7	67705669	67705681	MA0047.2.Foxa2
7	67705702	67705716	MA0146.2.Zfx
7	67705886	67705897	MA1118.1.SIX1
7	67705887	67705899	MA0481.2.FOXP1
7	67705913	67705924	MA0715.1.PROP1
7	67711034	67711043	MA0671.1.NFIX
7	67711071	67711079	MA0125.1.Nobox
7	67711071	67711081	MA0886.1.EMX2
7	67711071	67711083	MA0660.1.MEF2B
7	67711072	67711080	MA0132.2.PDX1
7	67711077	67711089	MA0695.1.ZBTB7C
7	67711079	67711092	MA0778.1.NFKB2
7	67711086	67711092	MA0056.1.MZF1
7	67711091	67711104	MA0507.1.POU2F2
7	67711116	67711122	MA0056.1.MZF1
7	67715787	67715798	MA0715.1.PROP1
7	67715796	67715807	MA1117.1.RELB
7	67715801	67715813	MA0041.1.Foxd3
7	67715802	67715813	MA0040.1.Foxq1
7	67715803	67715824	MA0050.2.IRF1
7	67715807	67715822	MA0517.1.STAT1::STAT2
7	67723596	67723606	MA0071.1.RORA
7	67746001	67746009	MA0774.1.MEIS2
7	67746001	67746013	MA1113.1.PBX2
7	67746002	67746009	MA0498.2.MEIS1
7	67746012	67746026	MA0463.1.Bcl6
7	67746015	67746026	MA0137.3.STAT1
7	67746016	67746027	MA0519.1.Stat5a::Stat5b
7	67765756	67765771	MA0497.1.MEF2C
7	67765757	67765769	MA0660.1.MEF2B
7	67769227	67769238	MA0442.2.SOX10
7	67770833	67770842	MA0084.1.SRY
7	67770846	67770861	MA0046.2.HNF1A
7	67770869	67770880	MA0479.1.FOXH1
7	67770882	67770894	MA1421.1.TCF7L1
7	67779125	67779131	MA0130.1.ZNF354C
7	67780846	67780860	MA0080.4.SPI1
7	67780860	67780876	MA0083.3.SRF
7	67780869	67780882	MA0778.1.NFKB2
7	67780946	67780961	MA0142.1.Pou5f1::Sox2
7	67787402	67787413	MA0002.2.RUNX1
7	67793337	67793349	MA0095.2.YY1
7	67793337	67793355	MA0149.1.EWSR1-FLI1
7	67793344	67793362	MA0149.1.EWSR1-FLI1
7	67793344	67793365	MA0528.1.ZNF263
7	67793347	67793368	MA1418.1.IRF3
7	67793348	67793366	MA0149.1.EWSR1-FLI1
7	67793348	67793369	MA0528.1.ZNF263
7	67793352	67793370	MA0149.1.EWSR1-FLI1
7	67793366	67793372	MA0151.1.Arid3a
7	67793591	67793599	MA0774.1.MEIS2
7	67793591	67793603	MA1113.1.PBX2
7	67793594	67793608	MA0602.1.Arid5a
7	67793631	67793646	MA1146.1.NR1A4::RXRA
7	67793804	67793825	MA0528.1.ZNF263
7	67794607	67794622	MA0520.1.Stat6
7	67794663	67794672	MA0673.1.NKX2-8
7	67794663	67794673	MA0672.1.NKX2-3
7	67796874	67796889	MA0520.1.Stat6
7	67797783	67797794	MA0025.1.NFIL3
7	67798065	67798073	MA0807.1.TBX5
7	67798065	67798078	MA0698.1.ZBTB18
7	67798075	67798089	MA0784.1.POU1F1
7	67798083	67798095	MA0660.1.MEF2B
7	67798192	67798203	MA0478.1.FOSL2
7	67808231	67808241	MA0913.1.Hoxd9
7	67808231	67808242	MA0899.1.HOXA10
7	67808232	67808241	MA0878.1.CDX1
7	67808427	67808436	MA0676.1.Nr2e1
7	67814331	67814341	MA1152.1.SOX15
7	67814335	67814350	MA0148.3.FOXA1
7	67814337	67814349	MA0041.1.Foxd3
7	67814341	67814353	MA0041.1.Foxd3
7	67814345	67814357	MA0041.1.Foxd3
7	67814349	67814361	MA0041.1.Foxd3
7	67814352	67814362	MA1152.1.SOX15
7	67820850	67820867	MA0854.1.Alx1
7	67820851	67820868	MA0874.1.Arx
7	67820854	67820864	MA0893.1.GSX2
7	67820855	67820863	MA0666.1.MSX1
7	67820857	67820867	MA0670.1.NFIA
7	67820857	67820875	MA0620.2.MITF
7	67830839	67830849	MA0824.1.ID4
7	67834477	67834495	MA0729.1.RARA
7	67836323	67836332	MA0739.1.Hic1
7	67836328	67836337	MA0745.1.SNAI2
7	67836399	67836409	MA0595.1.SREBF1
7	67837758	67837768	MA0109.1.HLTF
7	67843645	67843655	MA0644.1.ESX1
7	67845068	67845079	MA1110.1.NR1H4
7	67845069	67845086	MA0910.1.Hoxd8
7	67845070	67845080	MA0612.1.EMX1
7	67845071	67845087	MA0683.1.POU4F2
7	67845073	67845087	MA0790.1.POU4F1
7	67845073	67845088	MA0046.2.HNF1A
7	67845074	67845087	MA0153.2.HNF1B
7	67845074	67845088	MA0679.1.ONECUT1
7	67845079	67845096	MA0851.1.Foxj3
7	67845081	67845093	MA0481.2.FOXP1
7	67845082	67845093	MA1103.1.FOXK2
7	67845082	67845094	MA0846.1.FOXC2
7	67845083	67845091	MA0614.1.Foxj2
7	67845084	67845091	MA0847.1.FOXD2
7	67845084	67845095	MA0479.1.FOXH1
7	67845139	67845157	MA0051.1.IRF2
7	67845143	67845158	MA1419.1.IRF4
7	67845144	67845158	MA0772.1.IRF7
7	67845144	67845159	MA0653.1.IRF9
7	67856221	67856236	MA0768.1.LEF1
7	67856224	67856236	MA0769.1.Tcf7
7	67856226	67856232	MA0151.1.Arid3a
7	67856242	67856254	MA1125.1.ZNF384
7	67856243	67856255	MA1125.1.ZNF384
7	67856243	67856258	MA0497.1.MEF2C
7	67856244	67856256	MA1125.1.ZNF384
7	67856245	67856257	MA1125.1.ZNF384
7	67862624	67862634	MA0633.1.Twist2
7	67871766	67871782	MA1126.1.FOS::JUN(var.2)
7	67871770	67871782	MA0018.3.CREB1
7	67871771	67871781	MA1136.1.FOSB::JUNB(var.2)
7	67871771	67871782	MA1127.1.FOSB::JUN
7	67871772	67871789	MA0858.1.Rarb(var.2)
7	67871772	67871790	MA1149.1.RARA::RXRG
7	67871775	67871790	MA0505.1.Nr5a2
7	67871776	67871786	MA0643.1.Esrrg
7	67871776	67871787	MA0592.2.Esrra
7	67871776	67871791	MA0768.1.LEF1
7	67871783	67871791	MA0693.2.VDR
7	67871856	67871872	MA1119.1.SIX2
7	67872742	67872753	MA0842.1.NRL
7	67875967	67875984	MA0112.3.ESR1
7	67875968	67875983	MA0258.2.ESR2
7	67875970	67875982	MA0911.1.Hoxa11
7	67875971	67875981	MA0905.1.HOXC10
7	67875971	67875982	MA0899.1.HOXA10
7	67875972	67875981	MA0878.1.CDX1
7	67875972	67875983	MA0465.1.CDX2
7	67875975	67875986	MA1111.1.NR2F2
7	67875976	67875987	MA1150.1.RORB
7	67875977	67875987	MA0071.1.RORA
7	67875977	67875989	MA1151.1.RORC
7	67877427	67877434	MA0498.2.MEIS1
7	67880854	67880865	MA0111.1.Spz1
7	67880917	67880926	MA0511.2.RUNX2
7	67880922	67880932	MA0595.1.SREBF1
7	67884527	67884533	MA0151.1.Arid3a
7	67891024	67891034	MA0071.1.RORA
7	67892046	67892057	MA0002.2.RUNX1
7	67892068	67892081	MA0499.1.Myod1
7	67892070	67892081	MA0103.3.ZEB1
7	67892071	67892081	MA0824.1.ID4
7	67892085	67892100	MA1147.1.NR4A2::RXRA
7	67896416	67896432	MA0857.1.Rarb
7	67896419	67896427	MA0766.1.GATA5
7	67896425	67896438	MA0770.1.HSF2
7	67896693	67896703	MA0718.1.RAX
7	67896694	67896702	MA0701.1.LHX9
7	67896702	67896723	MA0528.1.ZNF263
7	67896771	67896783	MA0047.2.Foxa2
7	67896772	67896787	MA0148.3.FOXA1
7	67896775	67896786	MA0480.1.Foxo1
7	67896779	67896789	MA0514.1.Sox3
7	67896781	67896789	MA0143.3.Sox2
7	67900602	67900615	MA0135.1.Lhx3
7	67900602	67900616	MA0790.1.POU4F1
7	67900602	67900617	MA0046.2.HNF1A
7	67900603	67900613	MA0893.1.GSX2
7	67900603	67900614	MA0621.1.mix-a
7	67900603	67900616	MA0153.2.HNF1B
7	67900604	67900612	MA0675.1.NKX6-2
7	67900604	67900621	MA0851.1.Foxj3
7	67900607	67900619	MA0846.1.FOXC2
7	67900608	67900619	MA0845.1.FOXB1
7	67900619	67900637	MA0149.1.EWSR1-FLI1
7	67900636	67900648	MA1125.1.ZNF384
7	67904916	67904937	MA0050.2.IRF1
7	67904918	67904930	MA0041.1.Foxd3
7	67904921	67904931	MA1152.1.SOX15
7	67904922	67904934	MA0041.1.Foxd3
7	67905911	67905929	MA0051.1.IRF2
7	67905916	67905927	MA0468.1.DUX4
7	67905999	67906012	MA1109.1.NEUROD1
7	67906018	67906029	MA0593.1.FOXP2
7	67906020	67906034	MA0518.1.Stat4
7	67906023	67906034	MA0137.3.STAT1
7	67924673	67924683	MA0092.1.Hand1::Tcf3
7	67927140	67927147	MA0164.1.Nr2e3
7	67931777	67931787	MA0038.1.Gfi1
7	67931779	67931793	MA0784.1.POU1F1
7	67940838	67940849	MA0471.1.E2F6
7	67941282	67941292	MA0090.2.TEAD1
7	67941307	67941317	MA0710.1.NOTO
7	67941308	67941316	MA0675.1.NKX6-2
7	67941308	67941318	MA0793.1.POU6F2
7	67951228	67951241	MA0778.1.NFKB2
7	67951229	67951240	MA0111.1.Spz1
7	67952812	67952824	MA0817.1.BHLHE23
7	67952813	67952823	MA0678.1.OLIG2
7	67954239	67954256	MA0112.3.ESR1
7	67954357	67954371	MA1420.1.IRF5
7	67954366	67954378	MA0095.2.YY1
7	67963716	67963731	MA0046.2.HNF1A
7	67963717	67963730	MA0153.2.HNF1B
7	67978311	67978320	MA0619.1.LIN54
7	67978312	67978327	MA0142.1.Pou5f1::Sox2
7	67978321	67978331	MA0793.1.POU6F2
7	67978328	67978343	MA0516.1.SP2
7	67978329	67978344	MA0742.1.Klf12
7	67978331	67978343	MA0747.1.SP8
7	67978332	67978343	MA0746.1.SP3
7	67978333	67978343	MA0599.1.KLF5
7	67978333	67978344	MA0493.1.Klf1
7	67984393	67984404	MA0500.1.Myog
7	67984394	67984404	MA0048.2.NHLH1
7	67989416	67989427	MA0503.1.Nkx2-5(var.2)
7	67990045	67990057	MA0014.3.PAX5
7	67990050	67990056	MA0006.1.Ahr::Arnt
7	67990110	67990122	MA1421.1.TCF7L1
7	67990118	67990128	MA0871.1.TFEC
7	67993167	67993173	MA0056.1.MZF1
7	67993173	67993181	MA0719.1.RHOXF1
7	67993173	67993182	MA0714.1.PITX3
7	67993173	67993190	MA0883.1.Dmbx1
7	67993181	67993187	MA0056.1.MZF1
7	67993203	67993219	MA0083.3.SRF
7	68004297	68004307	MA0802.1.TBR1
7	68004298	68004308	MA0690.1.TBX21
7	68004299	68004307	MA0807.1.TBX5
7	68004299	68004311	MA0783.1.PKNOX2
7	68004301	68004310	MA0745.1.SNAI2
7	68004355	68004369	MA0154.3.EBF1
7	68004369	68004381	MA1125.1.ZNF384
7	68004370	68004382	MA1125.1.ZNF384
7	68004371	68004383	MA1125.1.ZNF384
7	68004372	68004384	MA1125.1.ZNF384
7	68013323	68013333	MA0793.1.POU6F2
7	68013337	68013351	MA0602.1.Arid5a
7	68015379	68015398	MA0494.1.Nr1h3::Rxra
7	68015383	68015393	MA0644.1.ESX1
7	68015452	68015465	MA1124.1.ZNF24
7	68015455	68015471	MA0083.3.SRF
7	68022407	68022425	MA0620.2.MITF
7	68022409	68022425	MA0526.2.USF2
7	68022410	68022421	MA0093.2.USF1
7	68022411	68022419	MA0831.2.TFE3
7	68022411	68022421	MA0692.1.TFEB
7	68022412	68022422	MA0603.1.Arntl
7	68022413	68022419	MA0004.1.Arnt
7	68022417	68022434	MA0860.1.Rarg(var.2)
7	68022445	68022458	MA1100.1.ASCL1
7	68025056	68025069	MA1109.1.NEUROD1
7	68025066	68025077	MA0689.1.TBX20
7	68025095	68025107	MA0660.1.MEF2B
7	68025133	68025139	MA0089.1.MAFG::NFE2L1
7	68025135	68025153	MA0149.1.EWSR1-FLI1
7	68025188	68025196	MA0914.1.ISL2
7	68025188	68025197	MA0124.2.Nkx3-1
7	68038724	68038735	MA0040.1.Foxq1
7	68038796	68038802	MA0056.1.MZF1
7	68038796	68038809	MA0813.1.TFAP2B(var.3)
7	68042711	68042717	MA0151.1.Arid3a
7	68051759	68051771	MA0019.1.Ddit3::Cebpa
7	68051767	68051778	MA0093.2.USF1
7	68051768	68051776	MA0831.2.TFE3
7	68055667	68055682	MA0520.1.Stat6
7	68055674	68055681	MA0152.1.NFATC2
7	68061731	68061742	MA0503.1.Nkx2-5(var.2)
7	68068641	68068654	MA0698.1.ZBTB18
7	68070375	68070386	MA0482.1.Gata4
7	68075233	68075248	MA0870.1.Sox1
7	68075244	68075260	MA0683.1.POU4F2
7	68075246	68075260	MA0790.1.POU4F1
7	68086299	68086309	MA1116.1.RBPJ
7	68086299	68086310	MA0471.1.E2F6
7	68086300	68086311	MA0689.1.TBX20
7	68086303	68086317	MA0163.1.PLAG1
7	68090653	68090663	MA0824.1.ID4
7	68090665	68090674	MA0739.1.Hic1
7	68097427	68097435	MA0774.1.MEIS2
7	68097609	68097620	MA0442.2.SOX10
7	68101545	68101562	MA0854.1.Alx1
7	68101546	68101563	MA0874.1.Arx
7	68101549	68101557	MA0125.1.Nobox
7	68101549	68101559	MA0886.1.EMX2
7	68101549	68101560	MA0621.1.mix-a
7	68101550	68101558	MA0701.1.LHX9
7	68103166	68103181	MA0520.1.Stat6
7	68123822	68123834	MA0018.3.CREB1
7	68124232	68124245	MA0499.1.Myod1
7	68124234	68124245	MA0103.3.ZEB1
7	68124235	68124245	MA0824.1.ID4
7	68133912	68133923	MA0442.2.SOX10
7	68135429	68135439	MA0672.1.NKX2-3
7	68144336	68144357	MA0050.2.IRF1
7	68144372	68144387	MA0484.1.HNF4G
7	68144386	68144396	MA0684.1.RUNX3
7	68147773	68147785	MA0019.1.Ddit3::Cebpa
7	68148786	68148798	MA0155.1.INSM1
7	68148866	68148877	MA0610.1.DMRT3
7	68148895	68148906	MA0482.1.Gata4
7	68148896	68148907	MA0035.3.Gata1
7	68155076	68155086	MA0753.1.ZNF740
7	68156532	68156547	MA0148.3.FOXA1
7	68156550	68156559	MA0739.1.Hic1
7	68156587	68156597	MA1152.1.SOX15
7	68159788	68159801	MA0744.1.SCRT2
7	68159797	68159810	MA0507.1.POU2F2
7	68161229	68161243	MA0772.1.IRF7
7	68161234	68161246	MA1125.1.ZNF384
7	68161342	68161351	MA0738.1.HIC2
7	68161370	68161385	MA0497.1.MEF2C
7	68161371	68161383	MA0660.1.MEF2B
7	68163780	68163791	MA0060.3.NFYA
7	68163781	68163789	MA0611.1.Dux
7	68163781	68163794	MA0884.1.DUXA
7	68163782	68163793	MA0715.1.PROP1
7	68163786	68163794	MA0719.1.RHOXF1
7	68163786	68163795	MA0714.1.PITX3
7	68163910	68163921	MA0500.1.Myog
7	68163915	68163929	MA0509.1.Rfx1
7	68165266	68165276	MA0901.1.HOXB13
7	68165272	68165284	MA0865.1.E2F8
7	68166317	68166327	MA0877.1.Barhl1
7	68166319	68166326	MA0063.1.Nkx2-5
7	68173082	68173097	MA0516.1.SP2
7	68173140	68173148	MA0604.1.Atf1
7	68179407	68179418	MA0762.1.ETV2
7	68179483	68179494	MA0002.2.RUNX1
7	68182508	68182517	MA0084.1.SRY
7	68182511	68182523	MA0846.1.FOXC2
7	68182512	68182523	MA0032.2.FOXC1
7	68199268	68199280	MA1125.1.ZNF384
7	68199269	68199281	MA1125.1.ZNF384
7	68199272	68199282	MA0913.1.Hoxd9
7	68199272	68199283	MA0899.1.HOXA10
7	68199273	68199282	MA0878.1.CDX1
7	68199273	68199284	MA0465.1.CDX2
7	68199274	68199285	MA0601.1.Arid3b
7	68199274	68199286	MA0660.1.MEF2B
7	68199285	68199297	MA1125.1.ZNF384
7	68199286	68199298	MA1125.1.ZNF384
7	68199291	68199306	MA0637.1.CENPB
7	68199410	68199428	MA0149.1.EWSR1-FLI1
7	68199415	68199429	MA0072.1.RORA(var.2)
7	68202756	68202767	MA0002.2.RUNX1
7	68202789	68202797	MA0160.1.NR4A2
7	68202789	68202799	MA0643.1.Esrrg
7	68202789	68202800	MA0592.2.Esrra
7	68202790	68202800	MA0071.1.RORA
7	68202804	68202810	MA0056.1.MZF1
7	68204857	68204867	MA0838.1.CEBPG
7	68204984	68204994	MA0820.1.FIGLA
7	68204989	68204995	MA0130.1.ZNF354C
7	68205000	68205010	MA0092.1.Hand1::Tcf3
7	68211457	68211474	MA0910.1.Hoxd8
7	68211458	68211474	MA0904.1.Hoxb5
7	68211458	68211475	MA0854.1.Alx1
7	68211459	68211476	MA0874.1.Arx
7	68211462	68211472	MA0612.1.EMX1
7	68211462	68211473	MA0621.1.mix-a
7	68211463	68211471	MA0675.1.NKX6-2
7	68211480	68211495	MA0520.1.Stat6
7	68211487	68211497	MA0508.2.PRDM1
7	68212279	68212290	MA0144.2.STAT3
7	68212839	68212855	MA0683.1.POU4F2
7	68212845	68212857	MA0787.1.POU3F2
7	68212847	68212856	MA0792.1.POU5F1B
7	68212878	68212888	MA1106.1.HIF1A
7	68212880	68212888	MA0259.1.ARNT::HIF1A
7	68212881	68212887	MA0004.1.Arnt
7	68212899	68212911	MA0019.1.Ddit3::Cebpa
7	68213881	68213891	MA0691.1.TFAP4
7	68213883	68213896	MA0017.2.NR2F1
7	68213885	68213896	MA0141.3.ESRRB
7	68213885	68213900	MA0505.1.Nr5a2
7	68213886	68213894	MA0160.1.NR4A2
7	68213886	68213896	MA0643.1.Esrrg
7	68213886	68213897	MA0592.2.Esrra
7	68213887	68213897	MA0071.1.RORA
7	68215270	68215281	MA0062.2.Gabpa
7	68215272	68215282	MA0028.2.ELK1
7	68215345	68215355	MA0691.1.TFAP4
7	68215357	68215372	MA0108.2.TBP
7	68215360	68215372	MA1125.1.ZNF384
7	68216540	68216554	MA0080.4.SPI1
7	68216575	68216589	MA0784.1.POU1F1
7	68216577	68216589	MA0785.1.POU2F1
7	68218560	68218572	MA0481.2.FOXP1
7	68218561	68218572	MA1103.1.FOXK2
7	68218561	68218573	MA0846.1.FOXC2
7	68218562	68218570	MA0157.2.FOXO3
7	68218562	68218573	MA0845.1.FOXB1
7	68218563	68218570	MA0033.2.FOXL1
7	68230468	68230477	MA0738.1.HIC2
7	68230837	68230852	MA0065.2.Pparg::Rxra
7	68235223	68235233	MA0824.1.ID4
7	68239154	68239165	MA0093.2.USF1
7	68239155	68239165	MA0829.1.Srebf1(var.2)
7	68239302	68239313	MA0079.3.SP1
7	68241082	68241100	MA0729.1.RARA
7	68241084	68241100	MA0859.1.Rarg
7	68241085	68241100	MA0728.1.Nr2f6(var.2)
7	68241085	68241101	MA0857.1.Rarb
7	68241089	68241102	MA0017.2.NR2F1
7	68241091	68241103	MA0018.3.CREB1
7	68241107	68241116	MA0745.1.SNAI2
7	68241133	68241143	MA0891.1.GSC2
7	68241134	68241142	MA0712.1.OTX2
7	68241134	68241143	MA0714.1.PITX3
7	68241205	68241216	MA0025.1.NFIL3
7	68241327	68241337	MA0635.1.BARHL2
7	68241330	68241340	MA0909.1.HOXD13
7	68241331	68241337	MA0151.1.Arid3a
7	68241331	68241341	MA0893.1.GSX2
7	68241332	68241340	MA0876.1.BSX
7	68241332	68241341	MA0724.1.VENTX
7	68248902	68248910	MA0157.2.FOXO3
7	68248903	68248910	MA0033.2.FOXL1
7	68254068	68254086	MA0140.2.GATA1::TAL1
7	68254077	68254088	MA0035.3.Gata1
7	68256733	68256744	MA0493.1.Klf1
7	68259258	68259269	MA0111.1.Spz1
7	68259285	68259296	MA0093.2.USF1
7	68259286	68259296	MA0829.1.Srebf1(var.2)
7	68265023	68265033	MA0824.1.ID4
7	68265062	68265074	MA1125.1.ZNF384
7	68265063	68265075	MA1125.1.ZNF384
7	68265064	68265076	MA1125.1.ZNF384
7	68266868	68266879	MA0646.1.GCM1
7	68269702	68269714	MA0041.1.Foxd3
7	68271654	68271665	MA1110.1.NR1H4
7	68271736	68271743	MA0164.1.Nr2e3
7	68272961	68272969	MA0806.1.TBX4
7	68273009	68273017	MA0774.1.MEIS2
7	68273010	68273017	MA0498.2.MEIS1
7	68273011	68273022	MA0480.1.Foxo1
7	68278091	68278102	MA0483.1.Gfi1b
7	68278093	68278103	MA0038.1.Gfi1
7	68278097	68278114	MA0851.1.Foxj3
7	68278100	68278114	MA0030.1.FOXF2
7	68278101	68278109	MA0614.1.Foxj2
7	68278102	68278109	MA0847.1.FOXD2
7	68278102	68278113	MA0899.1.HOXA10
7	68278103	68278112	MA0878.1.CDX1
7	68278103	68278114	MA0465.1.CDX2
7	68282543	68282559	MA0088.2.ZNF143
7	68282548	68282562	MA0737.1.GLIS3
7	68284881	68284896	MA0768.1.LEF1
7	68284882	68284896	MA0523.1.TCF7L2
7	68284884	68284896	MA0769.1.Tcf7
7	68285002	68285013	MA0841.1.NFE2
7	68285005	68285018	MA0135.1.Lhx3
7	68285005	68285022	MA0910.1.Hoxd8
7	68285006	68285016	MA0628.1.POU6F1
7	68285006	68285021	MA0046.2.HNF1A
7	68285006	68285022	MA0904.1.Hoxb5
7	68285007	68285020	MA0153.2.HNF1B
7	68285009	68285022	MA0135.1.Lhx3
7	68285010	68285020	MA0718.1.RAX
7	68285010	68285021	MA0621.1.mix-a
7	68285011	68285019	MA0675.1.NKX6-2
7	68285011	68285021	MA0793.1.POU6F2
7	68285157	68285163	MA0056.1.MZF1
7	68285723	68285738	MA0742.1.Klf12
7	68285727	68285737	MA0599.1.KLF5
7	68285727	68285738	MA0493.1.Klf1
7	68288298	68288307	MA0739.1.Hic1
7	68288311	68288329	MA0861.1.TP73
7	68288385	68288403	MA0729.1.RARA
7	68288387	68288403	MA0859.1.Rarg
7	68288388	68288403	MA0728.1.Nr2f6(var.2)
7	68288388	68288404	MA0857.1.Rarb
7	68288392	68288405	MA0017.2.NR2F1
7	68288394	68288406	MA0018.3.CREB1
7	68288394	68288409	MA0492.1.JUND(var.2)
7	68288395	68288408	MA0488.1.JUN
7	68288395	68288411	MA0859.1.Rarg
7	68288396	68288411	MA0728.1.Nr2f6(var.2)
7	68288396	68288412	MA0857.1.Rarb
7	68288396	68288413	MA0159.1.RARA::RXRA
7	68288396	68288414	MA1149.1.RARA::RXRG
7	68288440	68288450	MA0824.1.ID4
7	68288443	68288456	MA0513.1.SMAD2::SMAD3::SMAD4
7	68288447	68288458	MA0478.1.FOSL2
7	68297828	68297843	MA0516.1.SP2
7	68297842	68297863	MA0050.2.IRF1
7	68297890	68297910	MA0804.1.TBX19
7	68297892	68297908	MA0009.2.T
7	68302940	68302957	MA0631.1.Six3
7	68302968	68302987	MA0494.1.Nr1h3::Rxra
7	68302968	68302988	MA0066.1.PPARG
7	68304337	68304347	MA0623.1.Neurog1
7	68304359	68304375	MA0088.2.ZNF143
7	68305310	68305325	MA0497.1.MEF2C
7	68305311	68305323	MA0660.1.MEF2B
7	68313508	68313514	MA0089.1.MAFG::NFE2L1
7	68313512	68313522	MA0098.3.ETS1
7	68313512	68313523	MA0136.2.ELF5
7	68313512	68313524	MA0598.2.EHF
7	68313512	68313526	MA0687.1.SPIC
7	68313555	68313570	MA0520.1.Stat6
7	68324970	68324979	MA0671.1.NFIX
7	68326980	68326987	MA0087.1.Sox5
7	68327952	68327965	MA0507.1.POU2F2
7	68327972	68327986	MA0119.1.NFIC::TLX1
7	68327979	68327991	MA0095.2.YY1
7	68330472	68330478	MA0130.1.ZNF354C
7	68330507	68330521	MA0119.1.NFIC::TLX1
7	68332451	68332461	MA1152.1.SOX15
7	68332463	68332474	MA0039.3.KLF4
7	68332464	68332475	MA0746.1.SP3
7	68332465	68332475	MA0599.1.KLF5
7	68348978	68348988	MA1116.1.RBPJ
7	68348978	68348989	MA0471.1.E2F6
7	68348979	68348990	MA0689.1.TBX20
7	68349013	68349028	MA1145.1.FOSL2::JUND(var.2)
7	68349015	68349027	MA0840.1.Creb5
7	68349016	68349026	MA1129.1.FOSL1::JUN(var.2)
7	68349016	68349027	MA1127.1.FOSB::JUN
7	68349020	68349031	MA0093.2.USF1
7	68349021	68349029	MA0831.2.TFE3
7	68355281	68355296	MA0492.1.JUND(var.2)
7	68355282	68355295	MA0488.1.JUN
7	68355284	68355292	MA0719.1.RHOXF1
7	68355362	68355372	MA0648.1.GSC
7	68355363	68355371	MA0719.1.RHOXF1
7	68355363	68355372	MA0714.1.PITX3
7	68355366	68355381	MA0742.1.Klf12
7	68355367	68355381	MA0740.1.KLF14
7	68355369	68355380	MA0746.1.SP3
7	68355383	68355396	MA1123.1.TWIST1
7	68355384	68355396	MA0091.1.TAL1::TCF3
7	68355486	68355501	MA0866.1.SOX21
7	68355491	68355501	MA0707.1.MNX1
7	68355492	68355500	MA0885.1.Dlx2
7	68358032	68358047	MA0497.1.MEF2C
7	68358033	68358045	MA0660.1.MEF2B
7	68370369	68370390	MA0528.1.ZNF263
7	68370431	68370443	MA1125.1.ZNF384
7	68370437	68370452	MA0497.1.MEF2C
7	68370438	68370450	MA0660.1.MEF2B
7	68373215	68373227	MA0846.1.FOXC2
7	68373216	68373224	MA0614.1.Foxj2
7	68373216	68373227	MA0032.2.FOXC1
7	68385298	68385309	MA0646.1.GCM1
7	68392362	68392372	MA0824.1.ID4
7	68404088	68404107	MA0496.2.MAFK
7	68410952	68410964	MA0024.3.E2F1
7	68413136	68413147	MA0002.2.RUNX1
7	68413142	68413152	MA0508.2.PRDM1
7	68422610	68422622	MA1125.1.ZNF384
7	68422611	68422623	MA1125.1.ZNF384
7	68422612	68422624	MA1125.1.ZNF384
7	68422613	68422625	MA1125.1.ZNF384
7	68422614	68422626	MA1125.1.ZNF384
7	68422615	68422627	MA1125.1.ZNF384
7	68422615	68422630	MA0497.1.MEF2C
7	68422616	68422628	MA1125.1.ZNF384
7	68422617	68422629	MA1125.1.ZNF384
7	68422623	68422638	MA0497.1.MEF2C
7	68422624	68422636	MA0660.1.MEF2B
7	68422641	68422654	MA0778.1.NFKB2
7	68423791	68423808	MA0883.1.Dmbx1
7	68423795	68423806	MA0467.1.Crx
7	68423852	68423864	MA0843.1.TEF
7	68426880	68426895	MA0516.1.SP2
7	68426954	68426966	MA0041.1.Foxd3
7	68427728	68427743	MA0520.1.Stat6
7	68427729	68427750	MA0495.2.MAFF
7	68427740	68427751	MA0161.2.NFIC
7	68433343	68433350	MA0081.1.SPIB
7	68433352	68433365	MA1104.1.GATA6
7	68433354	68433362	MA0037.3.GATA3
7	68435863	68435880	MA0910.1.Hoxd8
7	68435864	68435880	MA0904.1.Hoxb5
7	68435864	68435881	MA0898.1.Hmx3
7	68435865	68435882	MA0874.1.Arx
7	68435867	68435880	MA0135.1.Lhx3
7	68435868	68435878	MA0718.1.RAX
7	68435868	68435879	MA0621.1.mix-a
7	68435869	68435877	MA0675.1.NKX6-2
7	68435869	68435879	MA0793.1.POU6F2
7	68435939	68435958	MA0494.1.Nr1h3::Rxra
7	68435950	68435959	MA0597.1.THAP1
7	68440991	68440997	MA0056.1.MZF1
7	68448200	68448209	MA0619.1.LIN54
7	68448231	68448243	MA0095.2.YY1
7	68463171	68463182	MA0102.3.CEBPA
7	68463214	68463226	MA0095.2.YY1
7	68468148	68468159	MA0713.1.PHOX2A
7	68470425	68470442	MA0631.1.Six3
7	68470505	68470511	MA0151.1.Arid3a
7	68472183	68472195	MA0783.1.PKNOX2
7	68472207	68472218	MA1117.1.RELB
7	68472210	68472220	MA0107.1.RELA
7	68472356	68472367	MA0468.1.DUX4
7	68472366	68472376	MA0599.1.KLF5
7	68472366	68472377	MA0493.1.Klf1
7	68493295	68493307	MA1125.1.ZNF384
7	68493296	68493308	MA1125.1.ZNF384
7	68493297	68493309	MA1125.1.ZNF384
7	68493298	68493310	MA1125.1.ZNF384
7	68493299	68493311	MA1125.1.ZNF384
7	68493300	68493312	MA1125.1.ZNF384
7	68493301	68493313	MA1125.1.ZNF384
7	68500135	68500156	MA0050.2.IRF1
7	68500136	68500157	MA0050.2.IRF1
7	68500141	68500153	MA0041.1.Foxd3
7	68500225	68500240	MA0108.2.TBP
7	68500228	68500244	MA0683.1.POU4F2
7	68500230	68500244	MA0790.1.POU4F1
7	68500244	68500261	MA0851.1.Foxj3
7	68500246	68500258	MA0481.2.FOXP1
7	68500247	68500258	MA1103.1.FOXK2
7	68500247	68500259	MA0846.1.FOXC2
7	68500248	68500256	MA0613.1.FOXG1
7	68500248	68500259	MA0032.2.FOXC1
7	68500248	68500265	MA0851.1.Foxj3
7	68500249	68500256	MA0847.1.FOXD2
7	68500251	68500263	MA0846.1.FOXC2
7	68500251	68500265	MA0030.1.FOXF2
7	68500252	68500263	MA0845.1.FOXB1
7	68500254	68500269	MA0497.1.MEF2C
7	68504312	68504322	MA0461.2.Atoh1
7	68504312	68504324	MA0091.1.TAL1::TCF3
7	68504316	68504329	MA1104.1.GATA6
7	68504318	68504326	MA0037.3.GATA3
7	68504336	68504348	MA1125.1.ZNF384
7	68504337	68504349	MA1125.1.ZNF384
7	68504338	68504350	MA1125.1.ZNF384
7	68508664	68508674	MA0913.1.Hoxd9
7	68508664	68508675	MA0899.1.HOXA10
7	68508665	68508674	MA0878.1.CDX1
7	68508665	68508675	MA0707.1.MNX1
7	68508665	68508676	MA0465.1.CDX2
7	68508685	68508696	MA1115.1.POU5F1
7	68509078	68509092	MA1102.1.CTCFL
7	68509080	68509095	MA0065.2.Pparg::Rxra
7	68509217	68509228	MA0480.1.Foxo1
7	68515082	68515103	MA0050.2.IRF1
7	68515086	68515098	MA0041.1.Foxd3
7	68515086	68515101	MA0517.1.STAT1::STAT2
7	68515087	68515108	MA0050.2.IRF1
7	68515088	68515109	MA0050.2.IRF1
7	68515090	68515102	MA0041.1.Foxd3
7	68515093	68515103	MA1152.1.SOX15
7	68515094	68515115	MA0050.2.IRF1
7	68515095	68515116	MA0050.2.IRF1
7	68515099	68515114	MA0517.1.STAT1::STAT2
7	68515100	68515110	MA1152.1.SOX15
7	68515100	68515121	MA0050.2.IRF1
7	68515101	68515122	MA0050.2.IRF1
7	68515103	68515115	MA0041.1.Foxd3
7	68515105	68515126	MA0050.2.IRF1
7	68515106	68515116	MA1152.1.SOX15
7	68537927	68537933	MA0056.1.MZF1
7	68538188	68538206	MA0051.1.IRF2
7	68538192	68538206	MA0687.1.SPIC
7	68538192	68538207	MA1419.1.IRF4
7	68538192	68538213	MA1418.1.IRF3
7	68538193	68538207	MA0772.1.IRF7
7	68538193	68538208	MA0653.1.IRF9
7	68538203	68538215	MA1125.1.ZNF384
7	68538204	68538216	MA1125.1.ZNF384
7	68538205	68538217	MA1125.1.ZNF384
7	68538206	68538218	MA1125.1.ZNF384
7	68538207	68538219	MA1125.1.ZNF384
7	68538208	68538220	MA1125.1.ZNF384
7	68538209	68538221	MA1125.1.ZNF384
7	68538210	68538222	MA1125.1.ZNF384
7	68538211	68538223	MA1125.1.ZNF384
7	68538212	68538224	MA1125.1.ZNF384
7	68538213	68538225	MA1125.1.ZNF384
7	68538214	68538226	MA1125.1.ZNF384
7	68538215	68538227	MA1125.1.ZNF384
7	68541975	68541989	MA0509.1.Rfx1
7	68542062	68542073	MA0480.1.Foxo1
7	68542120	68542134	MA0146.2.Zfx
7	68542595	68542606	MA0476.1.FOS
7	68542595	68542607	MA1130.1.FOSL2::JUN
7	68542597	68542608	MA0462.1.BATF::JUN
7	68544917	68544927	MA0514.1.Sox3
7	68544942	68544953	MA1120.1.SOX13
7	68546368	68546381	MA0698.1.ZBTB18
7	68554688	68554701	MA0499.1.Myod1
7	68554691	68554701	MA0830.1.TCF4
7	68554827	68554838	MA0594.1.Hoxa9
7	68554879	68554894	MA0520.1.Stat6
7	68565356	68565366	MA0795.1.SMAD3
7	68565363	68565378	MA0505.1.Nr5a2
7	68565461	68565476	MA0591.1.Bach1::Mafk
7	68565462	68565477	MA0150.2.Nfe2l2
7	68565478	68565493	MA0866.1.SOX21
7	68565478	68565494	MA0867.1.SOX4
7	68573011	68573025	MA0758.1.E2F7
7	68573015	68573036	MA0050.2.IRF1
7	68573045	68573057	MA0041.1.Foxd3
7	68576680	68576691	MA0493.1.Klf1
7	68585345	68585360	MA0142.1.Pou5f1::Sox2
7	68585453	68585463	MA0819.1.CLOCK
7	68585478	68585490	MA0797.1.TGIF2
7	68593586	68593602	MA0083.3.SRF
7	68597816	68597831	MA0497.1.MEF2C
7	68597817	68597829	MA0660.1.MEF2B
7	68606002	68606015	MA0507.1.POU2F2
7	68607015	68607027	MA1125.1.ZNF384
7	68607053	68607065	MA0660.1.MEF2B
7	68609011	68609023	MA1421.1.TCF7L1
7	68613201	68613222	MA0050.2.IRF1
7	68613204	68613215	MA0480.1.Foxo1
7	68613225	68613239	MA0119.1.NFIC::TLX1
7	68614134	68614149	MA0142.1.Pou5f1::Sox2
7	68621372	68621387	MA0505.1.Nr5a2
7	68621381	68621392	MA0442.2.SOX10
7	68621427	68621442	MA0728.1.Nr2f6(var.2)
7	68621427	68621443	MA0857.1.Rarb
7	68621432	68621446	MA0834.1.ATF7
7	68621433	68621445	MA1139.1.FOSL2::JUNB(var.2)
7	68621434	68621444	MA1140.1.JUNB(var.2)
7	68621434	68621445	MA1127.1.FOSB::JUN
7	68621434	68621447	MA0488.1.JUN
7	68621520	68621531	MA0093.2.USF1
7	68621569	68621579	MA0038.1.Gfi1
7	68621570	68621581	MA0060.3.NFYA
7	68621571	68621579	MA0611.1.Dux
7	68621571	68621586	MA0502.1.NFYB
7	68621580	68621590	MA1112.1.NR4A1
7	68628194	68628209	MA0768.1.LEF1
7	68628195	68628209	MA0523.1.TCF7L2
7	68628240	68628249	MA0745.1.SNAI2
7	68634898	68634913	MA0505.1.Nr5a2
7	68634923	68634941	MA0149.1.EWSR1-FLI1
7	68637461	68637469	MA0160.1.NR4A2
7	68637461	68637471	MA0643.1.Esrrg
7	68637461	68637472	MA0592.2.Esrra
7	68637462	68637472	MA0071.1.RORA
7	68637527	68637537	MA1140.1.JUNB(var.2)
7	68655949	68655965	MA0627.1.Pou2f3
7	68655950	68655964	MA0784.1.POU1F1
7	68655951	68655962	MA0845.1.FOXB1
7	68655951	68655963	MA0787.1.POU3F2
7	68655951	68655964	MA0788.1.POU3F3
7	68655952	68655963	MA1115.1.POU5F1
7	68655952	68655964	MA0785.1.POU2F1
7	68655953	68655962	MA0789.1.POU3F4
7	68685149	68685160	MA0478.1.FOSL2
7	68687517	68687530	MA0507.1.POU2F2
7	68687794	68687808	MA0162.3.EGR1
7	68687794	68687809	MA0732.1.EGR3
7	68688632	68688642	MA0887.1.EVX1
7	68688633	68688643	MA0793.1.POU6F2
7	68688679	68688694	MA0108.2.TBP
7	68688682	68688694	MA1125.1.ZNF384
7	68688685	68688695	MA0650.1.HOXA13
7	68688685	68688696	MA0899.1.HOXA10
7	68688686	68688695	MA0878.1.CDX1
7	68688686	68688697	MA0465.1.CDX2
7	68701467	68701477	MA0508.2.PRDM1
7	68701476	68701482	MA0056.1.MZF1
7	68705675	68705696	MA1418.1.IRF3
7	68705749	68705759	MA1132.1.JUN::JUNB
7	68705781	68705792	MA0144.2.STAT3
7	68706224	68706235	MA0500.1.Myog
7	68706225	68706235	MA0048.2.NHLH1
7	68706269	68706280	MA0079.3.SP1
7	68712149	68712159	MA0648.1.GSC
7	68712150	68712158	MA0719.1.RHOXF1
7	68712150	68712159	MA0714.1.PITX3
7	68716719	68716730	MA0715.1.PROP1
7	68716719	68716736	MA0874.1.Arx
7	68716722	68716732	MA0894.1.HESX1
7	68716724	68716737	MA0788.1.POU3F3
7	68737260	68737281	MA0050.2.IRF1
7	68737285	68737296	MA0468.1.DUX4
7	68741965	68741976	MA0102.3.CEBPA
7	68742037	68742043	MA0089.1.MAFG::NFE2L1
7	68742047	68742057	MA0824.1.ID4
7	68755594	68755605	MA0479.1.FOXH1
7	68757435	68757449	MA0080.4.SPI1
7	68758626	68758647	MA0495.2.MAFF
7	68759277	68759287	MA0099.3.FOS::JUN
7	68759277	68759288	MA0841.1.NFE2
7	68759278	68759287	MA0655.1.JDP2
7	68759279	68759291	MA0821.1.HES5
7	68765642	68765653	MA0102.3.CEBPA
7	68765686	68765696	MA0809.1.TEAD4
7	68767505	68767516	MA0025.1.NFIL3
7	68767527	68767545	MA0149.1.EWSR1-FLI1
7	68767531	68767549	MA0149.1.EWSR1-FLI1
7	68767535	68767553	MA0149.1.EWSR1-FLI1
7	68767539	68767560	MA0528.1.ZNF263
7	68767540	68767557	MA1114.1.PBX3
7	68767643	68767660	MA0112.3.ESR1
7	68789525	68789534	MA0739.1.Hic1
7	68789525	68789535	MA0670.1.NFIA
7	68789526	68789535	MA0671.1.NFIX
7	68797238	68797255	MA0752.1.ZNF410
7	68797249	68797259	MA0838.1.CEBPG
7	68802186	68802193	MA0081.1.SPIB
7	68802198	68802213	MA0505.1.Nr5a2
7	68803634	68803645	MA0471.1.E2F6
7	68806988	68806998	MA0830.1.TCF4
7	68808168	68808178	MA0595.1.SREBF1
7	68810475	68810486	MA0137.3.STAT1
7	68810480	68810487	MA0152.1.NFATC2
7	68812042	68812056	MA0518.1.Stat4
7	68812289	68812304	MA0046.2.HNF1A
7	68812680	68812690	MA0623.1.Neurog1
7	68812729	68812744	MA0492.1.JUND(var.2)
7	68812730	68812743	MA0488.1.JUN
7	68812797	68812812	MA0517.1.STAT1::STAT2
7	68812830	68812840	MA0672.1.NKX2-3
7	68812831	68812840	MA0124.2.Nkx3-1
7	68819981	68819995	MA0119.1.NFIC::TLX1
7	68819983	68820001	MA0861.1.TP73
7	68819990	68820002	MA0821.1.HES5
7	68820316	68820326	MA0670.1.NFIA
7	68820317	68820326	MA0671.1.NFIX
7	68820327	68820339	MA0047.2.Foxa2
7	68820392	68820398	MA0056.1.MZF1
7	68821250	68821258	MA0806.1.TBX4
7	68822993	68823007	MA0832.1.Tcf21
7	68822995	68823005	MA0667.1.MYF6
7	68825381	68825392	MA0471.1.E2F6
7	68825421	68825429	MA0067.1.Pax2
7	68825498	68825512	MA0784.1.POU1F1
7	68825499	68825511	MA0787.1.POU3F2
7	68825499	68825512	MA0788.1.POU3F3
7	68825500	68825512	MA0785.1.POU2F1
7	68825501	68825510	MA0792.1.POU5F1B
7	68826904	68826910	MA0089.1.MAFG::NFE2L1
7	68826914	68826926	MA0018.3.CREB1
7	68832876	68832889	MA0513.1.SMAD2::SMAD3::SMAD4
7	68832878	68832888	MA0092.1.Hand1::Tcf3
7	68832880	68832888	MA1153.1.Smad4
7	68832939	68832951	MA1134.1.FOS::JUNB
7	68832939	68832952	MA1141.1.FOS::JUND
7	68832940	68832950	MA0099.3.FOS::JUN
7	68832940	68832951	MA0841.1.NFE2
7	68832940	68832952	MA1130.1.FOSL2::JUN
7	68832941	68832950	MA0655.1.JDP2
7	68832941	68832951	MA1135.1.FOSB::JUNB
7	68832941	68832952	MA0490.1.JUNB
7	68832941	68832955	MA0489.1.JUN(var.2)
7	68832942	68832953	MA0462.1.BATF::JUN
7	68837554	68837566	MA0846.1.FOXC2
7	68837555	68837566	MA0032.2.FOXC1
7	68837560	68837571	MA0442.2.SOX10
7	68837565	68837577	MA1125.1.ZNF384
7	68837585	68837602	MA1114.1.PBX3
7	68837638	68837652	MA1102.1.CTCFL
7	68840120	68840137	MA0883.1.Dmbx1
7	68843823	68843833	MA0599.1.KLF5
7	68843824	68843836	MA0747.1.SP8
7	68843843	68843849	MA0130.1.ZNF354C
7	68844072	68844086	MA0512.2.Rxra
7	68844072	68844087	MA0504.1.NR2C2
7	68844078	68844088	MA0643.1.Esrrg
7	68846057	68846072	MA0497.1.MEF2C
7	68846058	68846070	MA0660.1.MEF2B
7	68846110	68846123	MA0017.2.NR2F1
7	68846114	68846131	MA0860.1.Rarg(var.2)
7	68858876	68858887	MA0746.1.SP3
7	68858876	68858892	MA0733.1.EGR4
7	68858877	68858887	MA0599.1.KLF5
7	68858877	68858888	MA0493.1.Klf1
7	68858877	68858891	MA0162.3.EGR1
7	68858877	68858892	MA0732.1.EGR3
7	68858882	68858893	MA0741.1.KLF16
7	68862619	68862636	MA0631.1.Six3
7	68862621	68862634	MA0778.1.NFKB2
7	68862622	68862633	MA0111.1.Spz1
7	68862733	68862744	MA0483.1.Gfi1b
7	68862808	68862819	MA0845.1.FOXB1
7	68867172	68867187	MA0497.1.MEF2C
7	68867173	68867185	MA0660.1.MEF2B
7	68868233	68868243	MA0670.1.NFIA
7	68868234	68868243	MA0671.1.NFIX
7	68868234	68868245	MA0688.1.TBX2
7	68868328	68868338	MA0668.1.NEUROD2
7	68868328	68868339	MA0059.1.MAX::MYC
7	68868328	68868340	MA0091.1.TAL1::TCF3
7	68871914	68871926	MA1125.1.ZNF384
7	68871920	68871935	MA0497.1.MEF2C
7	68871921	68871933	MA0660.1.MEF2B
7	68876012	68876027	MA0497.1.MEF2C
7	68876013	68876025	MA0660.1.MEF2B
7	68881673	68881683	MA0824.1.ID4
7	68891303	68891314	MA0103.3.ZEB1
7	68891304	68891314	MA0824.1.ID4
7	68891336	68891351	MA0497.1.MEF2C
7	68891337	68891349	MA0660.1.MEF2B
7	68903020	68903029	MA0619.1.LIN54
7	68904169	68904175	MA0056.1.MZF1
7	68905034	68905045	MA0482.1.Gata4
7	68905035	68905046	MA0035.3.Gata1
7	68905095	68905112	MA1154.1.ZNF282
7	68905102	68905113	MA1117.1.RELB
7	68905103	68905116	MA0778.1.NFKB2
7	68905105	68905115	MA0107.1.RELA
7	68905127	68905142	MA0527.1.ZBTB33
7	68910246	68910257	MA0478.1.FOSL2
7	68911977	68911987	MA0793.1.POU6F2
7	68912612	68912622	MA0824.1.ID4
7	68913254	68913260	MA0006.1.Ahr::Arnt
7	68913270	68913283	MA1124.1.ZNF24
7	68913297	68913311	MA0119.1.NFIC::TLX1
7	68913299	68913317	MA0861.1.TP73
7	68916222	68916233	MA0103.3.ZEB1
7	68916223	68916233	MA0824.1.ID4
7	68916321	68916331	MA0596.1.SREBF2
7	68916322	68916330	MA0801.1.MGA
7	68916387	68916402	MA0742.1.Klf12
7	68916389	68916400	MA0039.3.KLF4
7	68916389	68916401	MA0747.1.SP8
7	68916389	68916402	MA1107.1.KLF9
7	68916390	68916401	MA0746.1.SP3
7	68916391	68916401	MA0599.1.KLF5
7	68916391	68916402	MA0493.1.Klf1
7	68916402	68916412	MA0802.1.TBR1
7	68916403	68916413	MA0690.1.TBX21
7	68916404	68916412	MA0807.1.TBX5
7	68916404	68916416	MA0783.1.PKNOX2
7	68916406	68916415	MA0745.1.SNAI2
7	68917118	68917126	MA0160.1.NR4A2
7	68917141	68917153	MA1125.1.ZNF384
7	68917142	68917154	MA1125.1.ZNF384
7	68917143	68917155	MA1125.1.ZNF384
7	68917288	68917303	MA0866.1.SOX21
7	68917354	68917375	MA1418.1.IRF3
7	68917355	68917369	MA0772.1.IRF7
7	68917355	68917370	MA0653.1.IRF9
7	68917360	68917381	MA1418.1.IRF3
7	68917361	68917375	MA0772.1.IRF7
7	68917361	68917378	MA0851.1.Foxj3
7	68917369	68917384	MA0497.1.MEF2C
7	68917370	68917382	MA0052.3.MEF2A
7	68918936	68918957	MA0528.1.ZNF263
7	68918938	68918949	MA0470.1.E2F4
7	68920733	68920739	MA0130.1.ZNF354C
7	68920759	68920776	MA0159.1.RARA::RXRA
7	68920781	68920789	MA0693.2.VDR
7	68920829	68920844	MA0742.1.Klf12
7	68920830	68920844	MA0740.1.KLF14
7	68920831	68920842	MA0039.3.KLF4
7	68920831	68920843	MA0747.1.SP8
7	68920831	68920844	MA1107.1.KLF9
7	68920832	68920843	MA0746.1.SP3
7	68920833	68920843	MA0599.1.KLF5
7	68920833	68920844	MA0493.1.Klf1
7	68920844	68920854	MA0802.1.TBR1
7	68920845	68920855	MA0690.1.TBX21
7	68920846	68920854	MA0807.1.TBX5
7	68920846	68920858	MA0783.1.PKNOX2
7	68920846	68920859	MA0698.1.ZBTB18
7	68920848	68920857	MA0745.1.SNAI2
7	68921105	68921126	MA0050.2.IRF1
7	68921109	68921130	MA0050.2.IRF1
7	68921110	68921131	MA0050.2.IRF1
7	68921111	68921132	MA0050.2.IRF1
7	68921113	68921134	MA0050.2.IRF1
7	68921115	68921136	MA0050.2.IRF1
7	68921117	68921138	MA0050.2.IRF1
7	68921119	68921140	MA0050.2.IRF1
7	68921129	68921141	MA0041.1.Foxd3
7	68921155	68921165	MA0623.1.Neurog1
7	68921156	68921164	MA0607.1.Bhlha15
7	68932324	68932334	MA0824.1.ID4
7	68934497	68934517	MA0073.1.RREB1
7	68934501	68934510	MA0673.1.NKX2-8
7	68934501	68934511	MA0672.1.NKX2-3
7	68937473	68937485	MA0846.1.FOXC2
7	68937475	68937487	MA1125.1.ZNF384
7	68937476	68937488	MA1125.1.ZNF384
7	68937477	68937489	MA1125.1.ZNF384
7	68937478	68937490	MA1125.1.ZNF384
7	68937954	68937964	MA0824.1.ID4
7	68937968	68937981	MA0750.2.ZBTB7A
7	68937969	68937982	MA0640.1.ELF3
7	68937970	68937980	MA0028.2.ELK1
7	68937970	68937981	MA0686.1.SPDEF
7	68937970	68937982	MA0473.2.ELF1
7	68937986	68937992	MA0151.1.Arid3a
7	68947940	68947948	MA0914.1.ISL2
7	68947940	68947949	MA0124.2.Nkx3-1
7	68947958	68947968	MA0699.1.LBX2
7	68947959	68947967	MA0701.1.LHX9
7	68948115	68948127	MA0747.1.SP8
7	68948116	68948127	MA0746.1.SP3
7	68949132	68949143	MA0483.1.Gfi1b
7	68951533	68951547	MA0772.1.IRF7
7	68951539	68951549	MA0650.1.HOXA13
7	68955958	68955975	MA0860.1.Rarg(var.2)
7	68955965	68955983	MA0729.1.RARA
7	68955971	68955982	MA0471.1.E2F6
7	68956003	68956015	MA0796.1.TGIF1
7	68959011	68959019	MA0774.1.MEIS2
7	68959012	68959019	MA0498.2.MEIS1
7	68959946	68959956	MA1116.1.RBPJ
7	68960026	68960037	MA0503.1.Nkx2-5(var.2)
7	68960572	68960593	MA0050.2.IRF1
7	68960577	68960589	MA0041.1.Foxd3
7	68960592	68960606	MA0839.1.CREB3L1
7	68969195	68969211	MA0799.1.RFX4
7	68969196	68969210	MA0509.1.Rfx1
7	68969230	68969236	MA0130.1.ZNF354C
7	68971959	68971971	MA0821.1.HES5
7	68972034	68972052	MA0729.1.RARA
7	68972036	68972052	MA0859.1.Rarg
7	68972037	68972052	MA0728.1.Nr2f6(var.2)
7	68972037	68972053	MA0857.1.Rarb
7	68972041	68972054	MA0017.2.NR2F1
7	68972043	68972055	MA0018.3.CREB1
7	68972045	68972062	MA0860.1.Rarg(var.2)
7	68972049	68972059	MA0829.1.Srebf1(var.2)
7	68972052	68972065	MA0105.4.NFKB1
7	68972058	68972076	MA1149.1.RARA::RXRG
7	68972059	68972068	MA0745.1.SNAI2
7	68972059	68972076	MA0860.1.Rarg(var.2)
7	68973148	68973161	MA0499.1.Myod1
7	68973150	68973161	MA0103.3.ZEB1
7	68973150	68973162	MA0821.1.HES5
7	68973151	68973161	MA0824.1.ID4
7	68979937	68979946	MA0676.1.Nr2e1
7	68979941	68979955	MA0029.1.Mecom
7	68979944	68979957	MA1104.1.GATA6
7	68979951	68979963	MA1125.1.ZNF384
7	68979952	68979964	MA1125.1.ZNF384
7	68979953	68979965	MA1125.1.ZNF384
7	68979954	68979966	MA1125.1.ZNF384
7	68979955	68979967	MA1125.1.ZNF384
7	68979956	68979968	MA1125.1.ZNF384
7	68979957	68979969	MA1125.1.ZNF384
7	68979958	68979970	MA1125.1.ZNF384
7	68979959	68979971	MA1125.1.ZNF384
7	68979960	68979972	MA1125.1.ZNF384
7	68980227	68980238	MA0478.1.FOSL2
7	68980310	68980325	MA0142.1.Pou5f1::Sox2
7	68983490	68983501	MA0060.3.NFYA
7	68983587	68983594	MA0164.1.Nr2e3
7	69001194	69001205	MA0102.3.CEBPA
7	69001207	69001224	MA0112.3.ESR1
7	69003518	69003529	MA0161.2.NFIC
7	69003870	69003887	MA0159.1.RARA::RXRA
7	69003879	69003890	MA1111.1.NR2F2
7	69003881	69003895	MA0677.1.Nr2f6
7	69003881	69003896	MA0484.1.HNF4G
7	69003884	69003895	MA1115.1.POU5F1
7	69007625	69007643	MA0140.2.GATA1::TAL1
7	69007632	69007642	MA0754.1.CUX1
7	69007669	69007681	MA0773.1.MEF2D
7	69007673	69007687	MA0832.1.Tcf21
7	69007675	69007685	MA0665.1.MSC
7	69009542	69009551	MA0745.1.SNAI2
7	69009564	69009576	MA1125.1.ZNF384
7	69009573	69009585	MA1125.1.ZNF384
7	69009574	69009586	MA1125.1.ZNF384
7	69009575	69009587	MA1125.1.ZNF384
7	69009622	69009637	MA0728.1.Nr2f6(var.2)
7	69020432	69020443	MA0748.1.YY2
7	69020467	69020474	MA0152.1.NFATC2
7	69023967	69023977	MA0824.1.ID4
7	69023994	69024005	MA0593.1.FOXP2
7	69023996	69024008	MA1125.1.ZNF384
7	69023997	69024009	MA1125.1.ZNF384
7	69024002	69024013	MA0593.1.FOXP2
7	69024004	69024016	MA1125.1.ZNF384
7	69024005	69024017	MA1125.1.ZNF384
7	69024235	69024256	MA0528.1.ZNF263
7	69024303	69024315	MA1125.1.ZNF384
7	69024305	69024317	MA0769.1.Tcf7
7	69024305	69024318	MA1104.1.GATA6
7	69026910	69026923	MA0135.1.Lhx3
7	69026911	69026923	MA0052.3.MEF2A
7	69026913	69026922	MA0619.1.LIN54
7	69026914	69026923	MA0792.1.POU5F1B
7	69034207	69034225	MA0620.2.MITF
7	69034210	69034221	MA0093.2.USF1
7	69034211	69034217	MA0089.1.MAFG::NFE2L1
7	69034211	69034221	MA0692.1.TFEB
7	69055521	69055529	MA0611.1.Dux
7	69056564	69056577	MA1107.1.KLF9
7	69056565	69056576	MA0746.1.SP3
7	69056566	69056576	MA0599.1.KLF5
7	69056566	69056577	MA0493.1.Klf1
7	69056807	69056818	MA0500.1.Myog
7	69056807	69056820	MA1100.1.ASCL1
7	69056808	69056818	MA0816.1.Ascl2
7	69056855	69056866	MA0471.1.E2F6
7	69056863	69056880	MA0115.1.NR1H2::RXRA
7	69056865	69056879	MA0512.2.Rxra
7	69056865	69056880	MA0065.2.Pparg::Rxra
7	69056867	69056888	MA0528.1.ZNF263
7	69056887	69056898	MA0137.3.STAT1
7	69063183	69063194	MA0079.3.SP1
7	69063205	69063215	MA0663.1.MLX
7	69063205	69063216	MA0059.1.MAX::MYC
7	69063206	69063216	MA0603.1.Arntl
7	69063207	69063213	MA0004.1.Arnt
7	69063227	69063243	MA0733.1.EGR4
7	69063228	69063242	MA0162.3.EGR1
7	69063228	69063243	MA0732.1.EGR3
7	69063229	69063244	MA0516.1.SP2
7	69063230	69063241	MA0472.2.EGR2
7	69063233	69063244	MA0746.1.SP3
7	69063234	69063244	MA0599.1.KLF5
7	69063242	69063252	MA0632.1.Tcfl5
7	69063262	69063277	MA0516.1.SP2
7	69063360	69063375	MA0516.1.SP2
7	69063405	69063420	MA0516.1.SP2
7	69063409	69063420	MA0079.3.SP1
7	69063410	69063420	MA0599.1.KLF5
7	69063410	69063425	MA0516.1.SP2
7	69063865	69063883	MA0149.1.EWSR1-FLI1
7	69063865	69063886	MA0528.1.ZNF263
7	69063868	69063886	MA0149.1.EWSR1-FLI1
7	69063868	69063889	MA0528.1.ZNF263
7	69063869	69063887	MA0149.1.EWSR1-FLI1
7	69063871	69063892	MA0528.1.ZNF263
7	69063874	69063895	MA0528.1.ZNF263
7	69063878	69063899	MA0528.1.ZNF263
7	69063881	69063902	MA0528.1.ZNF263
7	69064270	69064280	MA0901.1.HOXB13
7	69064270	69064281	MA0899.1.HOXA10
7	69064271	69064280	MA0878.1.CDX1
7	69064271	69064282	MA0465.1.CDX2
7	69064572	69064584	MA1125.1.ZNF384
7	69069032	69069043	MA0468.1.DUX4
7	69069038	69069046	MA0158.1.HOXA5
7	69069042	69069053	MA0479.1.FOXH1
7	69069046	69069058	MA0787.1.POU3F2
7	69069149	69069160	MA0062.2.Gabpa
7	69069149	69069162	MA0750.2.ZBTB7A
7	69069150	69069163	MA0640.1.ELF3
7	69069151	69069161	MA0645.1.ETV6
7	69069151	69069162	MA0136.2.ELF5
7	69069151	69069163	MA0598.2.EHF
7	69069159	69069175	MA1119.1.SIX2
7	69069161	69069173	MA0481.2.FOXP1
7	69069162	69069173	MA0593.1.FOXP2
7	69069188	69069200	MA0787.1.POU3F2
7	69069195	69069205	MA0672.1.NKX2-3
7	69069196	69069205	MA0124.2.Nkx3-1
7	69088113	69088125	MA0047.2.Foxa2
7	69088114	69088129	MA0148.3.FOXA1
7	69088153	69088168	MA0046.2.HNF1A
7	69088154	69088165	MA0040.1.Foxq1
7	69089310	69089320	MA0684.1.RUNX3
7	69089323	69089335	MA1125.1.ZNF384
7	69089324	69089336	MA1125.1.ZNF384
7	69108923	69108938	MA0148.3.FOXA1
7	69108929	69108941	MA0041.1.Foxd3
7	69116700	69116706	MA0130.1.ZNF354C
7	69116744	69116756	MA1113.1.PBX2
7	69116748	69116759	MA0715.1.PROP1
7	69119585	69119596	MA0102.3.CEBPA
7	69119599	69119608	MA0619.1.LIN54
7	69121057	69121071	MA0687.1.SPIC
7	69137429	69137439	MA0038.1.Gfi1
7	69137441	69137451	MA0100.3.MYB
7	69137443	69137458	MA0108.2.TBP
7	69137461	69137474	MA0507.1.POU2F2
7	69137466	69137477	MA0601.1.Arid3b
7	69148196	69148202	MA0151.1.Arid3a
7	69149062	69149072	MA0624.1.NFATC1
7	69149064	69149075	MA0480.1.Foxo1
7	69149098	69149108	MA1112.1.NR4A1
7	69155456	69155467	MA0161.2.NFIC
7	69155486	69155497	MA0039.3.KLF4
7	69155486	69155498	MA0747.1.SP8
7	69155486	69155499	MA1107.1.KLF9
7	69155487	69155498	MA0746.1.SP3
7	69155543	69155553	MA0753.1.ZNF740
7	69185237	69185251	MA0463.1.Bcl6
7	69191776	69191789	MA0485.1.Hoxc9
7	69191777	69191788	MA0594.1.Hoxa9
7	69191778	69191788	MA0905.1.HOXC10
7	69191794	69191806	MA0481.2.FOXP1
7	69191795	69191806	MA0593.1.FOXP2
7	69191824	69191836	MA1125.1.ZNF384
7	69191825	69191837	MA1125.1.ZNF384
7	69191826	69191838	MA1125.1.ZNF384
7	69191838	69191852	MA0772.1.IRF7
7	69191838	69191853	MA0653.1.IRF9
7	69191847	69191860	MA1104.1.GATA6
7	69191860	69191875	MA0046.2.HNF1A
7	69191861	69191873	MA0846.1.FOXC2
7	69191861	69191874	MA0153.2.HNF1B
7	69191861	69191875	MA0679.1.ONECUT1
7	69191862	69191872	MA0755.1.CUX2
7	69191862	69191873	MA0845.1.FOXB1
7	69191865	69191878	MA0485.1.Hoxc9
7	69191866	69191877	MA0594.1.Hoxa9
7	69191867	69191877	MA0901.1.HOXB13
7	69196147	69196162	MA0116.1.Znf423
7	69198639	69198651	MA0047.2.Foxa2
7	69198643	69198654	MA0040.1.Foxq1
7	69200724	69200736	MA0794.1.PROX1
7	69200754	69200767	MA1104.1.GATA6
7	69200756	69200764	MA0037.3.GATA3
7	69204254	69204260	MA0151.1.Arid3a
7	69204362	69204376	MA1101.1.BACH2
7	69204363	69204378	MA0591.1.Bach1::Mafk
7	69204364	69204376	MA1134.1.FOS::JUNB
7	69204364	69204377	MA1137.1.FOSL1::JUNB
7	69204365	69204375	MA0099.3.FOS::JUN
7	69204365	69204376	MA0491.1.JUND
7	69204366	69204376	MA1135.1.FOSB::JUNB
7	69204366	69204377	MA0490.1.JUNB
7	69204367	69204378	MA0462.1.BATF::JUN
7	69205240	69205257	MA0779.1.PAX1
7	69209127	69209138	MA1110.1.NR1H4
7	69210679	69210690	MA0713.1.PHOX2A
7	69215725	69215736	MA1120.1.SOX13
7	69215729	69215738	MA0084.1.SRY
7	69222723	69222738	MA1419.1.IRF4
7	69222724	69222738	MA1420.1.IRF5
7	69231007	69231018	MA1115.1.POU5F1
7	69231007	69231019	MA0785.1.POU2F1
7	69231009	69231022	MA0488.1.JUN
7	69231016	69231027	MA0102.3.CEBPA
7	69231017	69231027	MA0838.1.CEBPG
7	69232108	69232124	MA0683.1.POU4F2
7	69232109	69232119	MA0754.1.CUX1
7	69232221	69232231	MA0595.1.SREBF1
7	69234248	69234258	MA0893.1.GSX2
7	69234249	69234257	MA0027.2.EN1
7	69234249	69234259	MA0793.1.POU6F2
7	69234252	69234266	MA0758.1.E2F7
7	69234253	69234265	MA0865.1.E2F8
7	69234259	69234270	MA0482.1.Gata4
7	69234260	69234271	MA0035.3.Gata1
7	69234305	69234322	MA0727.1.NR3C2
7	69237641	69237655	MA1420.1.IRF5
7	69237715	69237728	MA1121.1.TEAD2
7	69237736	69237746	MA0625.1.NFATC3
7	69237766	69237777	MA1118.1.SIX1
7	69241229	69241241	MA0787.1.POU3F2
7	69256845	69256855	MA1116.1.RBPJ
7	69256905	69256916	MA1115.1.POU5F1
7	69269426	69269440	MA1101.1.BACH2
7	69269429	69269440	MA0477.1.FOSL1
7	69273227	69273238	MA0079.3.SP1
7	69273228	69273238	MA0599.1.KLF5
7	69273279	69273290	MA0689.1.TBX20
7	69273281	69273289	MA0807.1.TBX5
7	69273313	69273327	MA0784.1.POU1F1
7	69273314	69273326	MA0787.1.POU3F2
7	69273314	69273327	MA0788.1.POU3F3
7	69273316	69273330	MA0772.1.IRF7
7	69282167	69282180	MA0507.1.POU2F2
7	69282245	69282258	MA0499.1.Myod1
7	69282246	69282260	MA0832.1.Tcf21
7	69282247	69282258	MA0521.1.Tcf12
7	69282247	69282260	MA0698.1.ZBTB18
7	69282248	69282258	MA0665.1.MSC
7	69282264	69282275	MA0161.2.NFIC
7	69289430	69289441	MA1120.1.SOX13
7	69289434	69289443	MA0084.1.SRY
7	69289445	69289456	MA0519.1.Stat5a::Stat5b
7	69289519	69289531	MA1125.1.ZNF384
7	69289619	69289630	MA0503.1.Nkx2-5(var.2)
7	69289708	69289717	MA0738.1.HIC2
7	69289715	69289725	MA0670.1.NFIA
7	69289716	69289725	MA0671.1.NFIX
7	69289724	69289735	MA0060.3.NFYA
7	69289725	69289740	MA0502.1.NFYB
7	69289834	69289846	MA0865.1.E2F8
7	69289884	69289896	MA0911.1.Hoxa11
7	69289885	69289895	MA0913.1.Hoxd9
7	69289885	69289896	MA0899.1.HOXA10
7	69289886	69289892	MA0151.1.Arid3a
7	69289887	69289895	MA0674.1.NKX6-1
7	69289902	69289912	MA1152.1.SOX15
7	69289904	69289912	MA0143.3.Sox2
7	69293450	69293463	MA0744.1.SCRT2
7	69293459	69293469	MA0755.1.CUX2
7	69293547	69293559	MA0481.2.FOXP1
7	69295035	69295046	MA0002.2.RUNX1
7	69295100	69295111	MA0842.1.NRL
7	69298923	69298936	MA1124.1.ZNF24
7	69298924	69298944	MA0066.1.PPARG
7	69298994	69299002	MA0876.1.BSX
7	69299033	69299048	MA0516.1.SP2
7	69299037	69299048	MA0079.3.SP1
7	69299038	69299048	MA0599.1.KLF5
7	69301907	69301917	MA0710.1.NOTO
7	69301908	69301916	MA0723.1.VAX2
7	69327649	69327663	MA0772.1.IRF7
7	69339021	69339032	MA0503.1.Nkx2-5(var.2)
7	69339026	69339040	MA0146.2.Zfx
7	69353747	69353760	MA0778.1.NFKB2
7	69353756	69353766	MA0623.1.Neurog1
7	69353800	69353809	MA0745.1.SNAI2
7	69353839	69353850	MA0478.1.FOSL2
7	69353913	69353924	MA0715.1.PROP1
7	69354431	69354442	MA0483.1.Gfi1b
7	69354594	69354609	MA0520.1.Stat6
7	69354609	69354619	MA0795.1.SMAD3
7	69354643	69354656	MA0507.1.POU2F2
7	69354677	69354693	MA0627.1.Pou2f3
7	69354678	69354692	MA0784.1.POU1F1
7	69354679	69354691	MA0787.1.POU3F2
7	69356163	69356180	MA0910.1.Hoxd8
7	69356164	69356181	MA0854.1.Alx1
7	69356165	69356182	MA0874.1.Arx
7	69356168	69356178	MA0877.1.Barhl1
7	69356246	69356256	MA0670.1.NFIA
7	69362542	69362555	MA0778.1.NFKB2
7	69362543	69362554	MA0111.1.Spz1
7	69362567	69362588	MA0050.2.IRF1
7	69362570	69362591	MA0050.2.IRF1
7	69362571	69362592	MA0050.2.IRF1
7	69362575	69362587	MA0041.1.Foxd3
7	69362575	69362590	MA0517.1.STAT1::STAT2
7	69362576	69362597	MA0050.2.IRF1
7	69362577	69362598	MA0050.2.IRF1
7	69362579	69362591	MA0041.1.Foxd3
7	69362582	69362592	MA1152.1.SOX15
7	69362605	69362618	MA0513.1.SMAD2::SMAD3::SMAD4
7	69362617	69362628	MA0111.1.Spz1
7	69364034	69364051	MA0851.1.Foxj3
7	69364037	69364049	MA0846.1.FOXC2
7	69364037	69364051	MA0030.1.FOXF2
7	69364039	69364053	MA0772.1.IRF7
7	69371945	69371965	MA0066.1.PPARG
7	69371946	69371955	MA0738.1.HIC2
7	69371950	69371968	MA0861.1.TP73
7	69371954	69371967	MA1141.1.FOS::JUND
7	69371955	69371965	MA0099.3.FOS::JUN
7	69371955	69371967	MA1130.1.FOSL2::JUN
7	69387727	69387735	MA0607.1.Bhlha15
7	69387822	69387834	MA0095.2.YY1
7	69387826	69387840	MA0784.1.POU1F1
7	69387828	69387840	MA0785.1.POU2F1
7	69393395	69393409	MA1102.1.CTCFL
7	69395795	69395807	MA0047.2.Foxa2
7	69399158	69399167	MA0084.1.SRY
7	69400397	69400409	MA1125.1.ZNF384
7	69400398	69400410	MA1125.1.ZNF384
7	69400398	69400412	MA0463.1.Bcl6
7	69400440	69400451	MA0025.1.NFIL3
7	69400464	69400478	MA0119.1.NFIC::TLX1
7	69400465	69400472	MA0152.1.NFATC2
7	69400470	69400483	MA0513.1.SMAD2::SMAD3::SMAD4
7	69409904	69409916	MA0117.2.Mafb
7	69411150	69411165	MA0142.1.Pou5f1::Sox2
7	69411154	69411167	MA0507.1.POU2F2
7	69411161	69411176	MA0492.1.JUND(var.2)
7	69411162	69411175	MA0488.1.JUN
7	69414674	69414684	MA0809.1.TEAD4
7	69417826	69417846	MA0804.1.TBX19
7	69417829	69417850	MA0050.2.IRF1
7	69417833	69417848	MA0517.1.STAT1::STAT2
7	69417840	69417854	MA0602.1.Arid5a
7	69419259	69419274	MA0497.1.MEF2C
7	69419264	69419279	MA0046.2.HNF1A
7	69419265	69419271	MA0151.1.Arid3a
7	69419265	69419278	MA0153.2.HNF1B
7	69419272	69419278	MA0151.1.Arid3a
7	69421215	69421229	MA0652.1.IRF8
7	69446737	69446748	MA0136.2.ELF5
7	69446737	69446751	MA0687.1.SPIC
7	69446740	69446747	MA0081.1.SPIB
7	69446778	69446789	MA1110.1.NR1H4
7	69449030	69449039	MA0619.1.LIN54
7	69453599	69453612	MA0513.1.SMAD2::SMAD3::SMAD4
7	69453624	69453637	MA1124.1.ZNF24
7	69453628	69453641	MA1124.1.ZNF24
7	69453694	69453705	MA0519.1.Stat5a::Stat5b
7	69453703	69453711	MA0880.1.Dlx3
7	69457610	69457618	MA0712.1.OTX2
7	69508139	69508154	MA1146.1.NR1A4::RXRA
7	69508143	69508156	MA0017.2.NR2F1
7	69508145	69508156	MA1111.1.NR2F2
7	69508162	69508175	MA0507.1.POU2F2
7	69518473	69518485	MA1125.1.ZNF384
7	69519781	69519796	MA0520.1.Stat6
7	69535726	69535734	MA0807.1.TBX5
7	69535726	69535741	MA0743.1.SCRT1
7	69535728	69535737	MA0745.1.SNAI2
7	69538744	69538765	MA0528.1.ZNF263
7	69538745	69538763	MA0149.1.EWSR1-FLI1
7	69538745	69538766	MA0528.1.ZNF263
7	69538749	69538767	MA0149.1.EWSR1-FLI1
7	69539914	69539928	MA0080.4.SPI1
7	69539950	69539961	MA1110.1.NR1H4
7	69542957	69542963	MA0130.1.ZNF354C
7	69555519	69555534	MA0497.1.MEF2C
7	69555520	69555532	MA0660.1.MEF2B
7	69555534	69555545	MA0468.1.DUX4
7	69555538	69555550	MA0019.1.Ddit3::Cebpa
7	69557465	69557475	MA0625.1.NFATC3
7	69557467	69557474	MA0152.1.NFATC2
7	69566159	69566169	MA0669.1.NEUROG2
7	69566361	69566382	MA0050.2.IRF1
7	69584883	69584893	MA0099.3.FOS::JUN
7	69584884	69584893	MA0655.1.JDP2
7	69586742	69586753	MA0480.1.Foxo1
7	69588672	69588682	MA0913.1.Hoxd9
7	69588672	69588683	MA0899.1.HOXA10
7	69588673	69588682	MA0878.1.CDX1
7	69588737	69588746	MA0738.1.HIC2
7	69588741	69588751	MA0877.1.Barhl1
7	69592527	69592533	MA0151.1.Arid3a
7	69592549	69592562	MA0507.1.POU2F2
7	69592626	69592639	MA0800.1.EOMES
7	69592628	69592638	MA0802.1.TBR1
7	69592628	69592639	MA0688.1.TBX2
7	69592629	69592639	MA0690.1.TBX21
7	69592630	69592638	MA0807.1.TBX5
7	69592630	69592642	MA0797.1.TGIF2
7	69610164	69610172	MA0037.3.GATA3
7	69610343	69610354	MA1120.1.SOX13
7	69610354	69610366	MA0639.1.DBP
7	69610359	69610367	MA0143.3.Sox2
7	69610470	69610481	MA0025.1.NFIL3
7	69610471	69610483	MA0639.1.DBP
7	69610473	69610486	MA0507.1.POU2F2
7	69633346	69633359	MA1121.1.TEAD2
7	69633348	69633358	MA0090.2.TEAD1
7	69633349	69633357	MA0808.1.TEAD3
7	69633358	69633368	MA0595.1.SREBF1
7	69633363	69633371	MA0160.1.NR4A2
7	69642385	69642402	MA0631.1.Six3
7	69642579	69642590	MA0040.1.Foxq1
7	69642690	69642698	MA0143.3.Sox2
7	69642690	69642706	MA0868.1.SOX8
7	69642694	69642705	MA1110.1.NR1H4
7	69642700	69642712	MA0911.1.Hoxa11
7	69642701	69642711	MA0913.1.Hoxd9
7	69642701	69642712	MA0899.1.HOXA10
7	69642702	69642711	MA0878.1.CDX1
7	69642771	69642787	MA0912.1.Hoxd3
7	69642772	69642785	MA0135.1.Lhx3
7	69642773	69642779	MA0151.1.Arid3a
7	69642773	69642783	MA0893.1.GSX2
7	69642773	69642784	MA0621.1.mix-a
7	69642774	69642782	MA0675.1.NKX6-2
7	69642774	69642785	MA0601.1.Arid3b
7	69642774	69642787	MA0884.1.DUXA
7	69642775	69642786	MA0713.1.PHOX2A
7	69642790	69642805	MA0501.1.MAF::NFE2
7	69642794	69642809	MA0150.2.Nfe2l2
7	69642799	69642810	MA1120.1.SOX13
7	69651611	69651621	MA0595.1.SREBF1
7	69651615	69651627	MA0840.1.Creb5
7	69651616	69651627	MA1127.1.FOSB::JUN
7	69655777	69655789	MA0639.1.DBP
7	69672370	69672381	MA0593.1.FOXP2
7	69672436	69672452	MA0683.1.POU4F2
7	69672438	69672452	MA0790.1.POU4F1
7	69673763	69673774	MA0144.2.STAT3
7	69673806	69673813	MA0087.1.Sox5
7	69673807	69673822	MA0870.1.Sox1
7	69676632	69676653	MA0050.2.IRF1
7	69676636	69676651	MA0517.1.STAT1::STAT2
7	69676636	69676657	MA0050.2.IRF1
7	69676638	69676659	MA0050.2.IRF1
7	69676640	69676661	MA0050.2.IRF1
7	69676644	69676665	MA0050.2.IRF1
7	69688399	69688412	MA0833.1.ATF4
7	69688399	69688414	MA0492.1.JUND(var.2)
7	69688400	69688413	MA0488.1.JUN
7	69706154	69706166	MA0840.1.Creb5
7	69706154	69706169	MA0492.1.JUND(var.2)
7	69716052	69716064	MA1125.1.ZNF384
7	69716053	69716065	MA1125.1.ZNF384
7	69716054	69716066	MA1125.1.ZNF384
7	69716055	69716067	MA1125.1.ZNF384
7	69716056	69716068	MA1125.1.ZNF384
7	69716057	69716069	MA1125.1.ZNF384
7	69772904	69772921	MA0113.3.NR3C1
7	69775305	69775315	MA0691.1.TFAP4
7	69775312	69775326	MA0146.2.Zfx
7	69777124	69777135	MA0478.1.FOSL2
7	69778445	69778457	MA0047.2.Foxa2
7	69778446	69778461	MA0148.3.FOXA1
7	69778449	69778460	MA0480.1.Foxo1
7	69778460	69778466	MA0056.1.MZF1
7	69782889	69782901	MA1134.1.FOS::JUNB
7	69782889	69782902	MA1137.1.FOSL1::JUNB
7	69782890	69782900	MA0099.3.FOS::JUN
7	69782890	69782901	MA0491.1.JUND
7	69782890	69782902	MA1130.1.FOSL2::JUN
7	69782891	69782901	MA1135.1.FOSB::JUNB
7	69782891	69782902	MA0490.1.JUNB
7	69783565	69783586	MA0528.1.ZNF263
7	69783567	69783586	MA0139.1.CTCF
7	69783578	69783592	MA1102.1.CTCFL
7	69783750	69783761	MA0076.2.ELK4
7	69783799	69783811	MA0911.1.Hoxa11
7	69783800	69783810	MA0913.1.Hoxd9
7	69783800	69783811	MA0899.1.HOXA10
7	69791043	69791054	MA0842.1.NRL
7	69792041	69792051	MA0824.1.ID4
7	69796776	69796787	MA0040.1.Foxq1
7	69796785	69796799	MA0679.1.ONECUT1
7	69796786	69796796	MA0755.1.CUX2
7	69796801	69796812	MA0845.1.FOXB1
7	69796870	69796884	MA0523.1.TCF7L2
7	69796887	69796898	MA0482.1.Gata4
7	69796888	69796899	MA0035.3.Gata1
7	69796890	69796900	MA0109.1.HLTF
7	69803155	69803161	MA0151.1.Arid3a
7	69807755	69807776	MA0528.1.ZNF263
7	69808461	69808471	MA0625.1.NFATC3
7	69812471	69812483	MA1125.1.ZNF384
7	69812475	69812496	MA0528.1.ZNF263
7	69815039	69815046	MA0164.1.Nr2e3
7	69815159	69815165	MA0130.1.ZNF354C
7	69815168	69815178	MA0895.1.HMBOX1
7	69815175	69815186	MA0480.1.Foxo1
7	69815543	69815551	MA0831.2.TFE3
7	69815632	69815643	MA0468.1.DUX4
7	69816402	69816418	MA0683.1.POU4F2
7	69816404	69816418	MA0790.1.POU4F1
7	69816549	69816564	MA0497.1.MEF2C
7	69816550	69816562	MA0660.1.MEF2B
7	69816554	69816568	MA0602.1.Arid5a
7	69819284	69819294	MA0793.1.POU6F2
7	69819414	69819422	MA0914.1.ISL2
7	69819458	69819466	MA0719.1.RHOXF1
7	69819564	69819575	MA0093.2.USF1
7	69819565	69819573	MA0831.2.TFE3
7	69819575	69819590	MA0150.2.Nfe2l2
7	69819581	69819587	MA0089.1.MAFG::NFE2L1
7	69819595	69819601	MA0056.1.MZF1
7	69819621	69819642	MA0138.2.REST
7	69819648	69819656	MA0801.1.MGA
7	69819648	69819660	MA0147.3.MYC
7	69819648	69819661	MA1108.1.MXI1
7	69819649	69819659	MA1099.1.Hes1
7	69819650	69819658	MA0622.1.Mlxip
7	69819650	69819659	MA0608.1.Creb3l2
7	69819651	69819657	MA0004.1.Arnt
7	69819674	69819684	MA0595.1.SREBF1
7	69819780	69819788	MA0125.1.Nobox
7	69819835	69819846	MA0601.1.Arid3b
7	69819845	69819854	MA0676.1.Nr2e1
7	69819847	69819868	MA1418.1.IRF3
7	69819848	69819863	MA0653.1.IRF9
7	69819853	69819874	MA1418.1.IRF3
7	69819854	69819868	MA0652.1.IRF8
7	69819854	69819869	MA0653.1.IRF9
7	69823814	69823822	MA0806.1.TBX4
7	69823832	69823853	MA0050.2.IRF1
7	69826738	69826753	MA1105.1.GRHL2
7	69827000	69827011	MA0025.1.NFIL3
7	69827001	69827013	MA0639.1.DBP
7	69828193	69828202	MA0724.1.VENTX
7	69828214	69828229	MA1105.1.GRHL2
7	69828215	69828231	MA1119.1.SIX2
7	69828216	69828226	MA0145.3.TFCP2
7	69828216	69828227	MA1118.1.SIX1
7	69828235	69828243	MA0613.1.FOXG1
7	69828236	69828243	MA0847.1.FOXD2
7	69847430	69847445	MA0768.1.LEF1
7	69847431	69847445	MA0523.1.TCF7L2
7	69847433	69847445	MA0769.1.Tcf7
7	69847447	69847461	MA0523.1.TCF7L2
7	69847461	69847471	MA0625.1.NFATC3
7	69847464	69847474	MA0107.1.RELA
7	69847514	69847528	MA0523.1.TCF7L2
7	69847527	69847542	MA0065.2.Pparg::Rxra
7	69853784	69853799	MA0743.1.SCRT1
7	69853786	69853799	MA0744.1.SCRT2
7	69853800	69853814	MA0602.1.Arid5a
7	69853831	69853844	MA0135.1.Lhx3
7	69853842	69853854	MA1125.1.ZNF384
7	69853843	69853855	MA1125.1.ZNF384
7	69853844	69853856	MA1125.1.ZNF384
7	69853845	69853857	MA1125.1.ZNF384
7	69871251	69871262	MA0111.1.Spz1
7	69871252	69871266	MA0518.1.Stat4
7	69871255	69871266	MA0144.2.STAT3
7	69871281	69871292	MA0060.3.NFYA
7	69878142	69878153	MA0483.1.Gfi1b
7	69878256	69878266	MA0109.1.HLTF
7	69878270	69878281	MA0103.3.ZEB1
7	69878293	69878300	MA0081.1.SPIB
7	69883598	69883606	MA0719.1.RHOXF1
7	69883598	69883607	MA0714.1.PITX3
7	69896478	69896493	MA0591.1.Bach1::Mafk
7	69896479	69896492	MA1141.1.FOS::JUND
7	69896480	69896491	MA0476.1.FOS
7	69896481	69896492	MA0490.1.JUNB
7	69896481	69896495	MA0489.1.JUN(var.2)
7	69896482	69896493	MA0462.1.BATF::JUN
7	69896512	69896524	MA0821.1.HES5
7	69896513	69896523	MA1099.1.Hes1
7	69896672	69896685	MA0788.1.POU3F3
7	69896673	69896684	MA1115.1.POU5F1
7	69906737	69906751	MA0463.1.Bcl6
7	69906740	69906751	MA0144.2.STAT3
7	69906741	69906752	MA0519.1.Stat5a::Stat5b
7	69908934	69908949	MA0869.1.Sox11
7	69908942	69908955	MA0770.1.HSF2
7	69910972	69910984	MA0817.1.BHLHE23
7	69910972	69910986	MA0163.1.PLAG1
7	69910973	69910983	MA0623.1.Neurog1
7	69910973	69910985	MA0091.1.TAL1::TCF3
7	69910974	69910982	MA0607.1.Bhlha15
7	69919147	69919160	MA0513.1.SMAD2::SMAD3::SMAD4
7	69919213	69919230	MA0910.1.Hoxd8
7	69919280	69919294	MA0146.2.Zfx
7	69921726	69921732	MA0056.1.MZF1
7	69921751	69921768	MA0860.1.Rarg(var.2)
7	69921757	69921770	MA0017.2.NR2F1
7	69921761	69921776	MA0065.2.Pparg::Rxra
7	69921761	69921777	MA0857.1.Rarb
7	69921786	69921798	MA1421.1.TCF7L1
7	69921791	69921803	MA0846.1.FOXC2
7	69921791	69921805	MA0756.1.ONECUT2
7	69921792	69921803	MA0845.1.FOXB1
7	69921793	69921808	MA0046.2.HNF1A
7	69921794	69921807	MA0153.2.HNF1B
7	69921794	69921811	MA0115.1.NR1H2::RXRA
7	69921896	69921907	MA0062.2.Gabpa
7	69921896	69921909	MA0750.2.ZBTB7A
7	69921906	69921925	MA0494.1.Nr1h3::Rxra
7	69921908	69921922	MA0772.1.IRF7
7	69921911	69921920	MA0676.1.Nr2e1
7	69921981	69921994	MA0499.1.Myod1
7	69921984	69921994	MA0816.1.Ascl2
7	69922001	69922013	MA0481.2.FOXP1
7	69922002	69922013	MA0593.1.FOXP2
7	69922004	69922011	MA0847.1.FOXD2
7	69922006	69922017	MA0601.1.Arid3b
7	69925985	69925996	MA0035.3.Gata1
7	69925989	69926003	MA0463.1.Bcl6
7	69926059	69926073	MA1420.1.IRF5
7	69926683	69926699	MA0912.1.Hoxd3
7	69926685	69926695	MA0900.1.HOXA2
7	69926686	69926696	MA0793.1.POU6F2
7	69927723	69927735	MA0018.3.CREB1
7	69951376	69951385	MA0673.1.NKX2-8
7	69951376	69951386	MA0672.1.NKX2-3
7	69957936	69957950	MA0852.2.FOXK1
7	69957938	69957949	MA1103.1.FOXK2
7	69957938	69957952	MA0030.1.FOXF2
7	69957939	69957947	MA0614.1.Foxj2
7	69957940	69957947	MA0847.1.FOXD2
7	69957969	69957979	MA1116.1.RBPJ
7	69957975	69957985	MA0645.1.ETV6
7	69968262	69968273	MA1103.1.FOXK2
7	69968262	69968276	MA0030.1.FOXF2
7	69968264	69968271	MA0847.1.FOXD2
7	69968264	69968278	MA0835.1.BATF3
7	69978352	69978362	MA0672.1.NKX2-3
7	69978353	69978362	MA0124.2.Nkx3-1
7	69978365	69978374	MA0084.1.SRY
7	69978368	69978380	MA0785.1.POU2F1
7	69982265	69982278	MA0884.1.DUXA
7	69982266	69982277	MA0468.1.DUX4
7	69982269	69982278	MA0676.1.Nr2e1
7	69987065	69987076	MA0161.2.NFIC
7	69987085	69987099	MA0069.1.Pax6
7	69987175	69987185	MA0109.1.HLTF
7	69998105	69998119	MA0790.1.POU4F1
7	69998106	69998119	MA0485.1.Hoxc9
7	69998107	69998118	MA0715.1.PROP1
7	69998107	69998123	MA0791.1.POU4F3
7	69998107	69998124	MA0851.1.Foxj3
7	69998109	69998123	MA0790.1.POU4F1
7	69998109	69998124	MA0046.2.HNF1A
7	69998110	69998122	MA0846.1.FOXC2
7	69998110	69998124	MA0756.1.ONECUT2
7	69998111	69998122	MA0845.1.FOXB1
7	69998111	69998127	MA0683.1.POU4F2
7	69998111	69998128	MA0851.1.Foxj3
7	69998113	69998127	MA0790.1.POU4F1
7	69998114	69998126	MA0846.1.FOXC2
7	69998115	69998126	MA0845.1.FOXB1
7	69998118	69998130	MA0773.1.MEF2D
7	70003618	70003630	MA0846.1.FOXC2
7	70003618	70003632	MA0756.1.ONECUT2
7	70003619	70003627	MA0614.1.Foxj2
7	70003619	70003630	MA0032.2.FOXC1
7	70003620	70003631	MA0479.1.FOXH1
7	70003621	70003638	MA0115.1.NR1H2::RXRA
7	70003622	70003635	MA0485.1.Hoxc9
7	70003623	70003634	MA0594.1.Hoxa9
7	70003628	70003644	MA0114.3.Hnf4a
7	70003629	70003645	MA0859.1.Rarg
7	70003630	70003644	MA0512.2.Rxra
7	70003630	70003645	MA0484.1.HNF4G
7	70003630	70003646	MA0857.1.Rarb
7	70011881	70011893	MA0052.3.MEF2A
7	70011889	70011910	MA1418.1.IRF3
7	70011891	70011905	MA0772.1.IRF7
7	70011891	70011908	MA0851.1.Foxj3
7	70011893	70011905	MA0481.2.FOXP1
7	70011894	70011903	MA0084.1.SRY
7	70011894	70011905	MA0593.1.FOXP2
7	70011894	70011906	MA0846.1.FOXC2
7	70011894	70011908	MA0030.1.FOXF2
7	70011895	70011906	MA0032.2.FOXC1
7	70011968	70011978	MA0908.1.HOXD11
7	70011968	70011979	MA0906.1.HOXC12
7	70011969	70011980	MA0689.1.TBX20
7	70011980	70011989	MA0619.1.LIN54
7	70012031	70012042	MA0483.1.Gfi1b
7	70012033	70012043	MA0038.1.Gfi1
7	70012550	70012561	MA1115.1.POU5F1
7	70012648	70012659	MA1120.1.SOX13
7	70012771	70012781	MA0819.1.CLOCK
7	70012775	70012786	MA0593.1.FOXP2
7	70012831	70012852	MA1418.1.IRF3
7	70012832	70012846	MA0652.1.IRF8
7	70012832	70012847	MA0653.1.IRF9
7	70012833	70012851	MA0051.1.IRF2
7	70012838	70012852	MA0772.1.IRF7
7	70012888	70012899	MA1115.1.POU5F1
7	70012898	70012904	MA0056.1.MZF1
7	70018681	70018693	MA1125.1.ZNF384
7	70018682	70018694	MA1125.1.ZNF384
7	70018683	70018695	MA1125.1.ZNF384
7	70018684	70018696	MA1125.1.ZNF384
7	70018685	70018697	MA1125.1.ZNF384
7	70018686	70018698	MA1125.1.ZNF384
7	70018687	70018699	MA1125.1.ZNF384
7	70018688	70018700	MA1125.1.ZNF384
7	70018823	70018844	MA0528.1.ZNF263
7	70020588	70020603	MA0869.1.Sox11
7	70021382	70021395	MA1109.1.NEUROD1
7	70021383	70021395	MA0783.1.PKNOX2
7	70021383	70021396	MA1123.1.TWIST1
7	70021384	70021394	MA0669.1.NEUROG2
7	70021407	70021418	MA0102.3.CEBPA
7	70021408	70021418	MA0837.1.CEBPE
7	70022620	70022635	MA0046.2.HNF1A
7	70022621	70022634	MA0153.2.HNF1B
7	70043863	70043876	MA1104.1.GATA6
7	70043865	70043879	MA0029.1.Mecom
7	70045164	70045182	MA0051.1.IRF2
7	70056341	70056355	MA0518.1.Stat4
7	70056344	70056355	MA0137.3.STAT1
7	70056375	70056392	MA0851.1.Foxj3
7	70056379	70056396	MA0851.1.Foxj3
7	70056383	70056400	MA0851.1.Foxj3
7	70056387	70056404	MA0851.1.Foxj3
7	70056390	70056402	MA0846.1.FOXC2
7	70061013	70061024	MA0103.3.ZEB1
7	70061315	70061327	MA0131.2.HINFP
7	70061343	70061354	MA0500.1.Myog
7	70061343	70061355	MA0821.1.HES5
7	70061345	70061354	MA0745.1.SNAI2
7	70062418	70062428	MA0625.1.NFATC3
7	70062420	70062427	MA0152.1.NFATC2
7	70062585	70062594	MA0084.1.SRY
7	70062668	70062678	MA0887.1.EVX1
7	70062669	70062677	MA0885.1.Dlx2
7	70067287	70067298	MA0076.2.ELK4
7	70071921	70071932	MA0465.1.CDX2
7	70075585	70075600	MA0046.2.HNF1A
7	70075593	70075599	MA0151.1.Arid3a
7	70075874	70075882	MA0766.1.GATA5
7	70076033	70076039	MA0089.1.MAFG::NFE2L1
7	70076038	70076051	MA0778.1.NFKB2
7	70076039	70076052	MA0778.1.NFKB2
7	70076104	70076110	MA0151.1.Arid3a
7	70076105	70076116	MA0467.1.Crx
7	70076106	70076116	MA0780.1.PAX3
7	70076106	70076118	MA0095.2.YY1
7	70076321	70076334	MA1121.1.TEAD2
7	70076323	70076333	MA0809.1.TEAD4
7	70076374	70076390	MA0798.1.RFX3
7	70076375	70076389	MA0509.1.Rfx1
7	70076397	70076418	MA0495.2.MAFF
7	70077351	70077361	MA0691.1.TFAP4
7	70085261	70085275	MA0069.1.Pax6
7	70092954	70092961	MA0164.1.Nr2e3
7	70093057	70093070	MA0771.1.HSF4
7	70093063	70093075	MA0660.1.MEF2B
7	70095263	70095275	MA0117.2.Mafb
7	70099855	70099865	MA0795.1.SMAD3
7	70099857	70099865	MA1153.1.Smad4
7	70099884	70099901	MA1154.1.ZNF282
7	70099892	70099903	MA0741.1.KLF16
7	70100018	70100033	MA0501.1.MAF::NFE2
7	70100020	70100034	MA1101.1.BACH2
7	70100021	70100036	MA0591.1.Bach1::Mafk
7	70100022	70100037	MA0150.2.Nfe2l2
7	70113160	70113181	MA0138.2.REST
7	70113170	70113184	MA0146.2.Zfx
7	70113266	70113280	MA0835.1.BATF3
7	70113267	70113279	MA1133.1.JUN::JUNB(var.2)
7	70113273	70113283	MA0596.1.SREBF2
7	70113302	70113315	MA0800.1.EOMES
7	70113304	70113314	MA0802.1.TBR1
7	70113304	70113315	MA0688.1.TBX2
7	70113305	70113315	MA0690.1.TBX21
7	70113317	70113331	MA0080.4.SPI1
7	70113354	70113364	MA0595.1.SREBF1
7	70113455	70113466	MA0592.2.Esrra
7	70113765	70113777	MA0095.2.YY1
7	70113789	70113805	MA0859.1.Rarg
7	70113790	70113805	MA0728.1.Nr2f6(var.2)
7	70124015	70124030	MA1105.1.GRHL2
7	70124016	70124028	MA0647.1.GRHL1
7	70124017	70124027	MA0145.3.TFCP2
7	70132966	70132976	MA0599.1.KLF5
7	70132966	70132977	MA0493.1.Klf1
7	70132991	70133003	MA1125.1.ZNF384
7	70133180	70133198	MA0729.1.RARA
7	70133182	70133198	MA0859.1.Rarg
7	70133183	70133198	MA0728.1.Nr2f6(var.2)
7	70133183	70133199	MA0857.1.Rarb
7	70133244	70133255	MA0478.1.FOSL2
7	70133626	70133632	MA0056.1.MZF1
7	70133645	70133651	MA0056.1.MZF1
7	70134978	70134990	MA1125.1.ZNF384
7	70135005	70135019	MA0758.1.E2F7
7	70135006	70135018	MA0024.3.E2F1
7	70135016	70135027	MA0002.2.RUNX1
7	70137381	70137389	MA0143.3.Sox2
7	70137404	70137419	MA0520.1.Stat6
7	70137412	70137433	MA0050.2.IRF1
7	70141428	70141449	MA0050.2.IRF1
7	70141509	70141526	MA0159.1.RARA::RXRA
7	70141532	70141541	MA0724.1.VENTX
7	70141677	70141694	MA0631.1.Six3
7	70141679	70141692	MA0778.1.NFKB2
7	70141680	70141691	MA0111.1.Spz1
7	70144615	70144625	MA0633.1.Twist2
7	70144689	70144706	MA0898.1.Hmx3
7	70144845	70144856	MA0479.1.FOXH1
7	70144846	70144852	MA0130.1.ZNF354C
7	70144885	70144900	MA0653.1.IRF9
7	70147138	70147159	MA0050.2.IRF1
7	70147165	70147177	MA0783.1.PKNOX2
7	70147319	70147331	MA0041.1.Foxd3
7	70147320	70147331	MA0040.1.Foxq1
7	70158412	70158418	MA0004.1.Arnt
7	70158574	70158586	MA0095.2.YY1
7	70158597	70158611	MA0029.1.Mecom
7	70158634	70158643	MA0792.1.POU5F1B
7	70158702	70158716	MA0119.1.NFIC::TLX1
7	70158756	70158766	MA0837.1.CEBPE
7	70158859	70158872	MA0813.1.TFAP2B(var.3)
7	70158871	70158884	MA0499.1.Myod1
7	70158872	70158886	MA0832.1.Tcf21
7	70158873	70158884	MA0500.1.Myog
7	70158873	70158886	MA0698.1.ZBTB18
7	70158874	70158884	MA0665.1.MSC
7	70158874	70158886	MA0091.1.TAL1::TCF3
7	70158902	70158913	MA0506.1.NRF1
7	70158937	70158948	MA0079.3.SP1
7	70159021	70159031	MA0101.1.REL
7	70159124	70159135	MA0111.1.Spz1
7	70159237	70159248	MA0003.3.TFAP2A
7	70159442	70159453	MA0003.3.TFAP2A
7	70159735	70159746	MA0470.1.E2F4
7	70160286	70160299	MA0813.1.TFAP2B(var.3)
7	70160390	70160402	MA0014.3.PAX5
7	70160401	70160407	MA0056.1.MZF1
7	70160510	70160530	MA0073.1.RREB1
7	70160513	70160528	MA1419.1.IRF4
7	70160513	70160534	MA1418.1.IRF3
7	70160514	70160528	MA0652.1.IRF8
7	70160514	70160529	MA0653.1.IRF9
7	70160595	70160610	MA0516.1.SP2
7	70160600	70160611	MA0493.1.Klf1
7	70163635	70163650	MA0497.1.MEF2C
7	70167687	70167704	MA0860.1.Rarg(var.2)
7	70176709	70176717	MA0774.1.MEIS2
7	70200935	70200947	MA0070.1.PBX1
7	70200936	70200944	MA0611.1.Dux
7	70225156	70225168	MA1125.1.ZNF384
7	70225211	70225226	MA0728.1.Nr2f6(var.2)
7	70229339	70229353	MA0756.1.ONECUT2
7	70229345	70229357	MA1125.1.ZNF384
7	70229346	70229358	MA1125.1.ZNF384
7	70229361	70229370	MA0084.1.SRY
7	70229423	70229434	MA1110.1.NR1H4
7	70229487	70229497	MA0795.1.SMAD3
7	70229509	70229530	MA0659.1.MAFG
7	70229519	70229529	MA0816.1.Ascl2
7	70229519	70229533	MA1420.1.IRF5
7	70229524	70229539	MA1419.1.IRF4
7	70229525	70229539	MA1420.1.IRF5
7	70229525	70229540	MA0653.1.IRF9
7	70229556	70229566	MA0508.2.PRDM1
7	70229571	70229582	MA0483.1.Gfi1b
7	70229582	70229592	MA0508.2.PRDM1
7	70239808	70239820	MA1134.1.FOS::JUNB
7	70239808	70239821	MA1141.1.FOS::JUND
7	70239809	70239820	MA0476.1.FOS
7	70239809	70239821	MA1130.1.FOSL2::JUN
7	70239811	70239822	MA0462.1.BATF::JUN
7	70239831	70239837	MA0089.1.MAFG::NFE2L1
7	70239869	70239881	MA0660.1.MEF2B
7	70239869	70239885	MA0791.1.POU4F3
7	70239871	70239885	MA0790.1.POU4F1
7	70241877	70241889	MA0147.3.MYC
7	70241877	70241890	MA1108.1.MXI1
7	70241880	70241886	MA0004.1.Arnt
7	70243557	70243578	MA0050.2.IRF1
7	70243706	70243717	MA0465.1.CDX2
7	70243725	70243733	MA0666.1.MSX1
7	70244260	70244271	MA0471.1.E2F6
7	70251741	70251750	MA0597.1.THAP1
7	70252858	70252870	MA0117.2.Mafb
7	70252913	70252926	MA0135.1.Lhx3
7	70252916	70252927	MA0715.1.PROP1
7	70252959	70252974	MA1419.1.IRF4
7	70252959	70252980	MA1418.1.IRF3
7	70252960	70252974	MA1420.1.IRF5
7	70252960	70252975	MA0653.1.IRF9
7	70252960	70252980	MA0073.1.RREB1
7	70252961	70252979	MA0051.1.IRF2
7	70252964	70252985	MA1418.1.IRF3
7	70252965	70252979	MA1420.1.IRF5
7	70252966	70252981	MA0653.1.IRF9
7	70252966	70252984	MA0051.1.IRF2
7	70252970	70252985	MA1419.1.IRF4
7	70252970	70252991	MA1418.1.IRF3
7	70252971	70252985	MA1420.1.IRF5
7	70252971	70252986	MA0653.1.IRF9
7	70252972	70252990	MA0051.1.IRF2
7	70252987	70252993	MA0130.1.ZNF354C
7	70253170	70253178	MA0808.1.TEAD3
7	70253284	70253297	MA1107.1.KLF9
7	70253286	70253299	MA1107.1.KLF9
7	70253445	70253458	MA1121.1.TEAD2
7	70253447	70253457	MA0090.2.TEAD1
7	70253448	70253456	MA0808.1.TEAD3
7	70253452	70253460	MA0614.1.Foxj2
7	70253452	70253464	MA0911.1.Hoxa11
7	70253453	70253460	MA0847.1.FOXD2
7	70253453	70253463	MA0905.1.HOXC10
7	70253453	70253464	MA0899.1.HOXA10
7	70253454	70253463	MA0878.1.CDX1
7	70253454	70253465	MA0465.1.CDX2
7	70254771	70254782	MA0500.1.Myog
7	70254773	70254782	MA0745.1.SNAI2
7	70254798	70254811	MA0778.1.NFKB2
7	70254804	70254815	MA0646.1.GCM1
7	70254805	70254815	MA0767.1.GCM2
7	70254824	70254835	MA0686.1.SPDEF
7	70255147	70255158	MA0079.3.SP1
7	70255476	70255487	MA0062.2.Gabpa
7	70255476	70255489	MA0750.2.ZBTB7A
7	70255477	70255490	MA0640.1.ELF3
7	70255478	70255489	MA0136.2.ELF5
7	70255478	70255490	MA0598.2.EHF
7	70255926	70255937	MA0482.1.Gata4
7	70255927	70255938	MA0035.3.Gata1
7	70255946	70255956	MA1116.1.RBPJ
7	70256101	70256117	MA0791.1.POU4F3
7	70256129	70256140	MA0102.3.CEBPA
7	70256139	70256156	MA0851.1.Foxj3
7	70260273	70260289	MA0733.1.EGR4
7	70260274	70260288	MA0162.3.EGR1
7	70260274	70260289	MA0732.1.EGR3
7	70260276	70260287	MA0472.2.EGR2
7	70260281	70260294	MA1121.1.TEAD2
7	70260283	70260293	MA0809.1.TEAD4
7	70260360	70260370	MA0606.1.NFAT5
7	70294243	70294253	MA0595.1.SREBF1
7	70294294	70294306	MA0019.1.Ddit3::Cebpa
7	70320522	70320533	MA0111.1.Spz1
7	70320567	70320577	MA0092.1.Hand1::Tcf3
7	70332971	70332988	MA0883.1.Dmbx1
7	70332975	70332986	MA0467.1.Crx
7	70333166	70333179	MA0499.1.Myod1
7	70333166	70333186	MA0804.1.TBX19
7	70333167	70333185	MA0657.1.KLF13
7	70333168	70333179	MA0103.3.ZEB1
7	70333168	70333184	MA0009.2.T
7	70333169	70333179	MA0824.1.ID4
7	70333201	70333216	MA0497.1.MEF2C
7	70333202	70333214	MA0660.1.MEF2B
7	70340033	70340046	MA0813.1.TFAP2B(var.3)
7	70340130	70340147	MA0727.1.NR3C2
7	70340148	70340160	MA1125.1.ZNF384
7	70340149	70340161	MA1125.1.ZNF384
7	70340154	70340171	MA0910.1.Hoxd8
7	70340155	70340171	MA0904.1.Hoxb5
7	70340155	70340172	MA0854.1.Alx1
7	70340156	70340173	MA0874.1.Arx
7	70340157	70340173	MA0912.1.Hoxd3
7	70340158	70340171	MA0135.1.Lhx3
7	70340159	70340169	MA0893.1.GSX2
7	70340159	70340170	MA0621.1.mix-a
7	70340160	70340168	MA0675.1.NKX6-2
7	70340160	70340171	MA0601.1.Arid3b
7	70340160	70340173	MA0884.1.DUXA
7	70340161	70340171	MA0780.1.PAX3
7	70340161	70340172	MA0715.1.PROP1
7	70340198	70340213	MA0497.1.MEF2C
7	70340199	70340211	MA0660.1.MEF2B
7	70340202	70340219	MA0883.1.Dmbx1
7	70340205	70340211	MA0151.1.Arid3a
7	70340206	70340217	MA0467.1.Crx
7	70340210	70340216	MA0056.1.MZF1
7	70341142	70341152	MA0824.1.ID4
7	70341145	70341158	MA0513.1.SMAD2::SMAD3::SMAD4
7	70341149	70341160	MA0478.1.FOSL2
7	70348393	70348401	MA0774.1.MEIS2
7	70349425	70349440	MA1145.1.FOSL2::JUND(var.2)
7	70357018	70357036	MA0729.1.RARA
7	70357019	70357036	MA0112.3.ESR1
7	70357020	70357035	MA0258.2.ESR2
7	70357020	70357036	MA0859.1.Rarg
7	70357021	70357036	MA0728.1.Nr2f6(var.2)
7	70357021	70357037	MA0857.1.Rarb
7	70357029	70357046	MA0860.1.Rarg(var.2)
7	70362611	70362622	MA0478.1.FOSL2
7	70363209	70363223	MA1102.1.CTCFL
7	70363210	70363228	MA1148.1.PPARA::RXRA
7	70363211	70363226	MA0065.2.Pparg::Rxra
7	70363212	70363233	MA0528.1.ZNF263
7	70363297	70363314	MA0752.1.ZNF410
7	70363301	70363318	MA0685.1.SP4
7	70375502	70375517	MA0497.1.MEF2C
7	70375503	70375515	MA1125.1.ZNF384
7	70375504	70375516	MA1125.1.ZNF384
7	70375519	70375534	MA0653.1.IRF9
7	70383214	70383223	MA0676.1.Nr2e1
7	70389651	70389661	MA0824.1.ID4
7	70389731	70389747	MA0859.1.Rarg
7	70389732	70389747	MA0728.1.Nr2f6(var.2)
7	70389736	70389749	MA0017.2.NR2F1
7	70389738	70389750	MA0018.3.CREB1
7	70389738	70389753	MA0492.1.JUND(var.2)
7	70389739	70389752	MA0488.1.JUN
7	70389740	70389757	MA0860.1.Rarg(var.2)
7	70389740	70389758	MA0620.2.MITF
7	70389742	70389758	MA0526.2.USF2
7	70389744	70389754	MA0871.1.TFEC
7	70389781	70389789	MA0719.1.RHOXF1
7	70395482	70395497	MA0743.1.SCRT1
7	70395484	70395501	MA1114.1.PBX3
7	70395486	70395503	MA0898.1.Hmx3
7	70395487	70395499	MA1113.1.PBX2
7	70395493	70395508	MA0743.1.SCRT1
7	70395495	70395508	MA0744.1.SCRT2
7	70400900	70400906	MA0089.1.MAFG::NFE2L1
7	70400990	70401011	MA0528.1.ZNF263
7	70401009	70401023	MA0852.2.FOXK1
7	70401010	70401022	MA0481.2.FOXP1
7	70401011	70401022	MA1103.1.FOXK2
7	70401011	70401023	MA0846.1.FOXC2
7	70401012	70401020	MA0157.2.FOXO3
7	70401013	70401020	MA0033.2.FOXL1
7	70402185	70402200	MA0501.1.MAF::NFE2
7	70402186	70402205	MA0496.2.MAFK
7	70402187	70402201	MA1101.1.BACH2
7	70402188	70402203	MA0591.1.Bach1::Mafk
7	70402189	70402202	MA1141.1.FOS::JUND
7	70402190	70402201	MA0476.1.FOS
7	70402191	70402202	MA0490.1.JUNB
7	70402191	70402205	MA0489.1.JUN(var.2)
7	70402192	70402203	MA0462.1.BATF::JUN
7	70402219	70402229	MA0824.1.ID4
7	70404756	70404771	MA0497.1.MEF2C
7	70404757	70404769	MA0660.1.MEF2B
7	70411866	70411874	MA0125.1.Nobox
7	70411866	70411876	MA0877.1.Barhl1
7	70412342	70412353	MA0500.1.Myog
7	70412342	70412357	MA0743.1.SCRT1
7	70412344	70412353	MA0745.1.SNAI2
7	70412344	70412357	MA0744.1.SCRT2
7	70412356	70412366	MA0672.1.NKX2-3
7	70412356	70412372	MA0735.1.GLIS1
7	70412357	70412366	MA0124.2.Nkx3-1
7	70412357	70412371	MA0737.1.GLIS3
7	70431628	70431635	MA0087.1.Sox5
7	70431628	70431637	MA0077.1.SOX9
7	70431633	70431647	MA0162.3.EGR1
7	70431730	70431740	MA0508.2.PRDM1
7	70431754	70431764	MA0913.1.Hoxd9
7	70431754	70431765	MA0899.1.HOXA10
7	70432067	70432078	MA0102.3.CEBPA
7	70435593	70435604	MA0483.1.Gfi1b
7	70435595	70435605	MA0038.1.Gfi1
7	70435725	70435740	MA0501.1.MAF::NFE2
7	70435727	70435741	MA1101.1.BACH2
7	70435728	70435743	MA0591.1.Bach1::Mafk
7	70435729	70435744	MA0150.2.Nfe2l2
7	70435741	70435751	MA0092.1.Hand1::Tcf3
7	70437257	70437270	MA1124.1.ZNF24
7	70437298	70437315	MA0898.1.Hmx3
7	70437300	70437316	MA0912.1.Hoxd3
7	70437301	70437311	MA0650.1.HOXA13
7	70437302	70437308	MA0151.1.Arid3a
7	70437302	70437312	MA0893.1.GSX2
7	70437303	70437311	MA0666.1.MSX1
7	70437303	70437318	MA0502.1.NFYB
7	70441425	70441435	MA0802.1.TBR1
7	70441426	70441436	MA0690.1.TBX21
7	70441427	70441435	MA0807.1.TBX5
7	70441427	70441439	MA0783.1.PKNOX2
7	70441427	70441440	MA0698.1.ZBTB18
7	70441429	70441438	MA0745.1.SNAI2
7	70441693	70441704	MA0040.1.Foxq1
7	70441700	70441710	MA1152.1.SOX15
7	70448680	70448694	MA0518.1.Stat4
7	70451140	70451157	MA0851.1.Foxj3
7	70451143	70451152	MA0084.1.SRY
7	70451143	70451154	MA0593.1.FOXP2
7	70451173	70451183	MA0670.1.NFIA
7	70451174	70451183	MA0671.1.NFIX
7	70452300	70452316	MA1119.1.SIX2
7	70452640	70452651	MA0519.1.Stat5a::Stat5b
7	70456274	70456291	MA0910.1.Hoxd8
7	70456276	70456292	MA0791.1.POU4F3
7	70456278	70456292	MA0790.1.POU4F1
7	70456301	70456313	MA0911.1.Hoxa11
7	70456302	70456312	MA0905.1.HOXC10
7	70456302	70456313	MA0873.1.HOXD12
7	70456302	70456317	MA0046.2.HNF1A
7	70456303	70456309	MA0151.1.Arid3a
7	70456303	70456316	MA0153.2.HNF1B
7	70456325	70456334	MA0676.1.Nr2e1
7	70456360	70456372	MA1125.1.ZNF384
7	70456361	70456373	MA1125.1.ZNF384
7	70456362	70456374	MA1125.1.ZNF384
7	70456363	70456375	MA1125.1.ZNF384
7	70456364	70456376	MA1125.1.ZNF384
7	70456365	70456377	MA1125.1.ZNF384
7	70456366	70456378	MA1125.1.ZNF384
7	70456367	70456379	MA1125.1.ZNF384
7	70456368	70456380	MA1125.1.ZNF384
7	70456369	70456381	MA1125.1.ZNF384
7	70456370	70456382	MA1125.1.ZNF384
7	70456371	70456383	MA1125.1.ZNF384
7	70456372	70456384	MA1125.1.ZNF384
7	70456373	70456385	MA1125.1.ZNF384
7	70456374	70456386	MA1125.1.ZNF384
7	70456401	70456414	MA0513.1.SMAD2::SMAD3::SMAD4
7	70456403	70456413	MA0092.1.Hand1::Tcf3
7	70456421	70456431	MA0595.1.SREBF1
7	70468703	70468714	MA0076.2.ELK4
7	70473464	70473478	MA0069.1.Pax6
7	70473529	70473543	MA0029.1.Mecom
7	70473539	70473551	MA0660.1.MEF2B
7	70473541	70473553	MA0846.1.FOXC2
7	70473542	70473553	MA0032.2.FOXC1
7	70477198	70477206	MA0719.1.RHOXF1
7	70485063	70485077	MA0069.1.Pax6
7	70485156	70485171	MA0517.1.STAT1::STAT2
7	70486432	70486443	MA0137.3.STAT1
7	70486467	70486481	MA0463.1.Bcl6
7	70486470	70486481	MA0137.3.STAT1
7	70486471	70486482	MA0519.1.Stat5a::Stat5b
7	70486769	70486778	MA0078.1.Sox17
7	70486903	70486913	MA0678.1.OLIG2
7	70486907	70486918	MA0102.3.CEBPA
7	70486958	70486964	MA0004.1.Arnt
7	70487035	70487046	MA0483.1.Gfi1b
7	70487037	70487047	MA0038.1.Gfi1
7	70487367	70487378	MA0480.1.Foxo1
7	70487447	70487466	MA0496.2.MAFK
7	70487449	70487464	MA0591.1.Bach1::Mafk
7	70487469	70487480	MA0593.1.FOXP2
7	70487471	70487483	MA1125.1.ZNF384
7	70487472	70487484	MA1125.1.ZNF384
7	70488006	70488018	MA0787.1.POU3F2
7	70489088	70489100	MA0047.2.Foxa2
7	70489089	70489104	MA0148.3.FOXA1
7	70489091	70489103	MA0041.1.Foxd3
7	70489091	70489104	MA1124.1.ZNF24
7	70489092	70489104	MA0047.2.Foxa2
7	70489093	70489108	MA0148.3.FOXA1
7	70489095	70489107	MA0041.1.Foxd3
7	70489104	70489116	MA0041.1.Foxd3
7	70489108	70489120	MA0041.1.Foxd3
7	70489155	70489165	MA0826.1.OLIG1
7	70490410	70490422	MA0734.1.GLI2
7	70490412	70490425	MA0513.1.SMAD2::SMAD3::SMAD4
7	70492066	70492080	MA0463.1.Bcl6
7	70493524	70493538	MA0146.2.Zfx
7	70498364	70498381	MA0898.1.Hmx3
7	70498365	70498382	MA0874.1.Arx
7	70498368	70498378	MA0893.1.GSX2
7	70498369	70498377	MA0666.1.MSX1
7	70498369	70498378	MA0724.1.VENTX
7	70512326	70512346	MA0073.1.RREB1
7	70512329	70512349	MA0073.1.RREB1
7	70512332	70512352	MA0073.1.RREB1
7	70512342	70512356	MA0772.1.IRF7
7	70513139	70513148	MA0789.1.POU3F4
7	70514778	70514792	MA0146.2.Zfx
7	70514812	70514826	MA0154.3.EBF1
7	70514812	70514827	MA0116.1.Znf423
7	70516077	70516094	MA0910.1.Hoxd8
7	70516080	70516096	MA0912.1.Hoxd3
7	70516082	70516097	MA0046.2.HNF1A
7	70516083	70516097	MA0679.1.ONECUT1
7	70516084	70516094	MA0780.1.PAX3
7	70516251	70516262	MA0002.2.RUNX1
7	70536024	70536032	MA0693.2.VDR
7	70536738	70536759	MA0528.1.ZNF263
7	70547250	70547257	MA0081.1.SPIB
7	70547263	70547280	MA0115.1.NR1H2::RXRA
7	70547265	70547280	MA0504.1.NR2C2
7	70547497	70547508	MA0841.1.NFE2
7	70547981	70547992	MA0039.3.KLF4
7	70549620	70549631	MA1150.1.RORB
7	70549620	70549634	MA0072.1.RORA(var.2)
7	70549621	70549631	MA0071.1.RORA
7	70549621	70549633	MA1151.1.RORC
7	70549621	70549636	MA0728.1.Nr2f6(var.2)
7	70549628	70549640	MA0846.1.FOXC2
7	70549630	70549642	MA1125.1.ZNF384
7	70549631	70549643	MA1125.1.ZNF384
7	70549632	70549644	MA1125.1.ZNF384
7	70549633	70549645	MA1125.1.ZNF384
7	70549634	70549646	MA1125.1.ZNF384
7	70549635	70549647	MA1125.1.ZNF384
7	70549636	70549648	MA1125.1.ZNF384
7	70549639	70549649	MA0650.1.HOXA13
7	70549641	70549647	MA0151.1.Arid3a
7	70549759	70549772	MA1109.1.NEUROD1
7	70552583	70552592	MA0745.1.SNAI2
7	70577804	70577814	MA0913.1.Hoxd9
7	70577804	70577815	MA0899.1.HOXA10
7	70577805	70577811	MA0151.1.Arid3a
7	70577805	70577815	MA0893.1.GSX2
7	70577806	70577814	MA0675.1.NKX6-2
7	70580665	70580676	MA0480.1.Foxo1
7	70580760	70580771	MA0002.2.RUNX1
7	70588644	70588656	MA0660.1.MEF2B
7	70588660	70588671	MA0076.2.ELK4
7	70597712	70597724	MA0155.1.INSM1
7	70597823	70597834	MA0141.3.ESRRB
7	70597998	70598015	MA0727.1.NR3C2
7	70601267	70601278	MA0141.3.ESRRB
7	70601268	70601276	MA0160.1.NR4A2
7	70601268	70601278	MA0643.1.Esrrg
7	70601268	70601279	MA1150.1.RORB
7	70601269	70601279	MA0071.1.RORA
7	70608953	70608969	MA0859.1.Rarg
7	70608955	70608969	MA0856.1.RXRG
7	70608955	70608970	MA0504.1.NR2C2
7	70614694	70614710	MA0912.1.Hoxd3
7	70614698	70614710	MA0787.1.POU3F2
7	70614698	70614711	MA0788.1.POU3F3
7	70614700	70614715	MA0142.1.Pou5f1::Sox2
7	70614716	70614724	MA0808.1.TEAD3
7	70615661	70615673	MA1125.1.ZNF384
7	70615667	70615682	MA0497.1.MEF2C
7	70615668	70615680	MA0660.1.MEF2B
7	70619469	70619481	MA0018.3.CREB1
7	70619472	70619487	MA1147.1.NR4A2::RXRA
7	70619936	70619946	MA0680.1.PAX7
7	70620057	70620069	MA0783.1.PKNOX2
7	70620058	70620068	MA0667.1.MYF6
7	70620112	70620123	MA0102.3.CEBPA
7	70620112	70620124	MA0639.1.DBP
7	70620113	70620123	MA0838.1.CEBPG
7	70620123	70620134	MA0471.1.E2F6
7	70627871	70627879	MA0693.2.VDR
7	70631783	70631799	MA0627.1.Pou2f3
7	70631786	70631797	MA1115.1.POU5F1
7	70631787	70631796	MA0789.1.POU3F4
7	70631798	70631816	MA0051.1.IRF2
7	70631804	70631816	MA1125.1.ZNF384
7	70631805	70631817	MA1125.1.ZNF384
7	70631806	70631818	MA1125.1.ZNF384
7	70631811	70631821	MA0057.1.MZF1(var.2)
7	70631882	70631894	MA1125.1.ZNF384
7	70631883	70631895	MA1125.1.ZNF384
7	70631931	70631941	MA0595.1.SREBF1
7	70647476	70647490	MA0029.1.Mecom
7	70647510	70647525	MA0505.1.Nr5a2
7	70647519	70647527	MA0719.1.RHOXF1
7	70647520	70647533	MA0135.1.Lhx3
7	70647803	70647820	MA0752.1.ZNF410
7	70659001	70659013	MA0695.1.ZBTB7C
7	70662326	70662338	MA0821.1.HES5
7	70662328	70662337	MA0745.1.SNAI2
7	70667774	70667786	MA0047.2.Foxa2
7	70667778	70667789	MA0480.1.Foxo1
7	70676977	70676987	MA0816.1.Ascl2
7	70676989	70677000	MA1115.1.POU5F1
7	70676989	70677001	MA0785.1.POU2F1
7	70676990	70676999	MA0789.1.POU3F4
7	70676990	70677005	MA0142.1.Pou5f1::Sox2
7	70677667	70677677	MA0670.1.NFIA
7	70677668	70677677	MA0671.1.NFIX
7	70677767	70677782	MA0258.2.ESR2
7	70683269	70683280	MA0503.1.Nkx2-5(var.2)
7	70684565	70684571	MA0151.1.Arid3a
7	70684627	70684633	MA0151.1.Arid3a
7	70684627	70684637	MA0893.1.GSX2
7	70684644	70684655	MA0471.1.E2F6
7	70689959	70689971	MA0846.1.FOXC2
7	70689961	70689973	MA1125.1.ZNF384
7	70689962	70689974	MA1125.1.ZNF384
7	70689963	70689975	MA1125.1.ZNF384
7	70690829	70690836	MA0087.1.Sox5
7	70690829	70690838	MA0077.1.SOX9
7	70690830	70690845	MA0866.1.SOX21
7	70690837	70690848	MA0032.2.FOXC1
7	70690926	70690934	MA0885.1.Dlx2
7	70690927	70690938	MA0715.1.PROP1
7	70692083	70692097	MA0146.2.Zfx
7	70692106	70692114	MA0693.2.VDR
7	70692230	70692246	MA0009.2.T
7	70703262	70703275	MA0513.1.SMAD2::SMAD3::SMAD4
7	70703263	70703278	MA0516.1.SP2
7	70708201	70708215	MA0687.1.SPIC
7	70708205	70708211	MA0056.1.MZF1
7	70708205	70708218	MA1109.1.NEUROD1
7	70708211	70708224	MA0749.1.ZBED1
7	70708214	70708220	MA0089.1.MAFG::NFE2L1
7	70708258	70708269	MA0477.1.FOSL1
7	70708259	70708276	MA0854.1.Alx1
7	70708260	70708271	MA0462.1.BATF::JUN
7	70708260	70708277	MA0874.1.Arx
7	70708263	70708273	MA0894.1.HESX1
7	70708264	70708272	MA0630.1.SHOX
7	70708265	70708272	MA0063.1.Nkx2-5
7	70708277	70708292	MA0520.1.Stat6
7	70723680	70723692	MA0769.1.Tcf7
7	70723739	70723752	MA1121.1.TEAD2
7	70723741	70723751	MA0090.2.TEAD1
7	70723742	70723750	MA0808.1.TEAD3
7	70723774	70723787	MA1109.1.NEUROD1
7	70725365	70725376	MA0503.1.Nkx2-5(var.2)
7	70725392	70725402	MA1112.1.NR4A1
7	70734282	70734303	MA0050.2.IRF1
7	70734288	70734309	MA0050.2.IRF1
7	70734321	70734336	MA0743.1.SCRT1
7	70734323	70734332	MA0745.1.SNAI2
7	70734404	70734414	MA0838.1.CEBPG
7	70734416	70734426	MA0763.1.ETV3
7	70734423	70734434	MA0102.3.CEBPA
7	70735154	70735169	MA0743.1.SCRT1
7	70735177	70735190	MA1123.1.TWIST1
7	70735178	70735188	MA0633.1.Twist2
7	70735216	70735230	MA0154.3.EBF1
7	70737146	70737157	MA0610.1.DMRT3
7	70743425	70743433	MA1153.1.Smad4
7	70745291	70745297	MA0056.1.MZF1
7	70749508	70749518	MA0057.1.MZF1(var.2)
7	70749519	70749529	MA0670.1.NFIA
7	70749520	70749529	MA0671.1.NFIX
7	70749558	70749570	MA0846.1.FOXC2
7	70754786	70754801	MA0516.1.SP2
7	70754790	70754801	MA0079.3.SP1
7	70755961	70755967	MA0130.1.ZNF354C
7	70777349	70777362	MA1104.1.GATA6
7	70777351	70777359	MA0037.3.GATA3
7	70777444	70777455	MA0483.1.Gfi1b
7	70777446	70777456	MA0038.1.Gfi1
7	70777453	70777464	MA0479.1.FOXH1
7	70777454	70777460	MA0130.1.ZNF354C
7	70777454	70777464	MA0648.1.GSC
7	70777455	70777463	MA0682.1.Pitx1
7	70777455	70777464	MA0714.1.PITX3
7	70792453	70792467	MA0163.1.PLAG1
7	70792473	70792483	MA0633.1.Twist2
7	70792497	70792504	MA0063.1.Nkx2-5
7	70798247	70798255	MA0067.1.Pax2
7	70798291	70798309	MA0861.1.TP73
7	70798324	70798334	MA0913.1.Hoxd9
7	70799730	70799741	MA0483.1.Gfi1b
7	70799757	70799768	MA0136.2.ELF5
7	70799757	70799771	MA0687.1.SPIC
7	70799760	70799767	MA0081.1.SPIB
7	70799779	70799793	MA0784.1.POU1F1
7	70799780	70799792	MA0787.1.POU3F2
7	70799780	70799793	MA0788.1.POU3F3
7	70799781	70799790	MA0619.1.LIN54
7	70799781	70799793	MA0785.1.POU2F1
7	70799782	70799791	MA0792.1.POU5F1B
7	70802168	70802186	MA1148.1.PPARA::RXRA
7	70802218	70802232	MA0756.1.ONECUT2
7	70802219	70802229	MA0755.1.CUX2
7	70802219	70802230	MA0594.1.Hoxa9
7	70802228	70802240	MA0481.2.FOXP1
7	70802234	70802245	MA1120.1.SOX13
7	70802858	70802870	MA0041.1.Foxd3
7	70802862	70802874	MA0041.1.Foxd3
7	70802866	70802878	MA0041.1.Foxd3
7	70802871	70802882	MA0040.1.Foxq1
7	70816391	70816404	MA1109.1.NEUROD1
7	70816392	70816405	MA1123.1.TWIST1
7	70817002	70817012	MA0038.1.Gfi1
7	70817227	70817239	MA1421.1.TCF7L1
7	70817241	70817259	MA0729.1.RARA
7	70817257	70817263	MA0056.1.MZF1
7	70818057	70818069	MA0524.2.TFAP2C
7	70818077	70818096	MA0494.1.Nr1h3::Rxra
7	70819067	70819078	MA1117.1.RELB
7	70835237	70835250	MA1109.1.NEUROD1
7	70835238	70835253	MA0743.1.SCRT1
7	70835240	70835249	MA0745.1.SNAI2
7	70845586	70845597	MA0478.1.FOSL2
7	70845816	70845823	MA0164.1.Nr2e3
7	70845944	70845959	MA0653.1.IRF9
7	70845945	70845962	MA0851.1.Foxj3
7	70845948	70845959	MA0593.1.FOXP2
7	70845948	70845960	MA0846.1.FOXC2
7	70845950	70845962	MA1125.1.ZNF384
7	70845951	70845963	MA1125.1.ZNF384
7	70845952	70845964	MA1125.1.ZNF384
7	70845953	70845965	MA1125.1.ZNF384
7	70845954	70845966	MA1125.1.ZNF384
7	70845955	70845967	MA1125.1.ZNF384
7	70845956	70845968	MA1125.1.ZNF384
7	70846010	70846021	MA0845.1.FOXB1
7	70849458	70849473	MA0142.1.Pou5f1::Sox2
7	70851372	70851384	MA0773.1.MEF2D
7	70854289	70854304	MA0497.1.MEF2C
7	70854290	70854302	MA0660.1.MEF2B
7	70855155	70855171	MA0735.1.GLIS1
7	70864937	70864951	MA0030.1.FOXF2
7	70864944	70864955	MA0442.2.SOX10
7	70868198	70868206	MA0132.2.PDX1
7	70869450	70869463	MA0833.1.ATF4
7	70869450	70869465	MA0492.1.JUND(var.2)
7	70869451	70869464	MA0488.1.JUN
7	70872384	70872396	MA0155.1.INSM1
7	70872402	70872413	MA0476.1.FOS
7	70872403	70872417	MA0489.1.JUN(var.2)
7	70874951	70874967	MA0735.1.GLIS1
7	70874952	70874966	MA0737.1.GLIS3
7	70874970	70874984	MA0832.1.Tcf21
7	70874972	70874982	MA0691.1.TFAP4
7	70874975	70874989	MA0835.1.BATF3
7	70874976	70874988	MA0018.3.CREB1
7	70874981	70874993	MA0117.2.Mafb
7	70874982	70874993	MA0842.1.NRL
7	70876736	70876749	MA1109.1.NEUROD1
7	70883844	70883859	MA0516.1.SP2
7	70883923	70883936	MA0507.1.POU2F2
7	70889967	70889984	MA0910.1.Hoxd8
7	70889969	70889980	MA0601.1.Arid3b
7	70889969	70889983	MA0602.1.Arid5a
7	70889976	70889987	MA0032.2.FOXC1
7	70889977	70889989	MA1125.1.ZNF384
7	70889978	70889990	MA1125.1.ZNF384
7	70889979	70889991	MA1125.1.ZNF384
7	70890011	70890022	MA1118.1.SIX1
7	70896300	70896311	MA0470.1.E2F4
7	70896388	70896400	MA0095.2.YY1
7	70896426	70896443	MA0631.1.Six3
7	70896470	70896483	MA0513.1.SMAD2::SMAD3::SMAD4
7	70898014	70898022	MA0807.1.TBX5
7	70898065	70898078	MA0513.1.SMAD2::SMAD3::SMAD4
7	70902556	70902566	MA1116.1.RBPJ
7	70902625	70902637	MA0117.2.Mafb
7	70902626	70902637	MA0842.1.NRL
7	70904584	70904593	MA0676.1.Nr2e1
7	70904645	70904660	MA0497.1.MEF2C
7	70904672	70904683	MA0748.1.YY2
7	70914653	70914664	MA0845.1.FOXB1
7	70914653	70914670	MA0898.1.Hmx3
7	70914658	70914672	MA0757.1.ONECUT3
7	70914668	70914678	MA0670.1.NFIA
7	70925601	70925616	MA0517.1.STAT1::STAT2
7	70926363	70926380	MA0910.1.Hoxd8
7	70926364	70926372	MA0125.1.Nobox
7	70926364	70926377	MA0153.2.HNF1B
7	70926365	70926382	MA0851.1.Foxj3
7	70926368	70926380	MA0846.1.FOXC2
7	70926369	70926380	MA0845.1.FOXB1
7	70926370	70926388	MA0729.1.RARA
7	70926372	70926386	MA0072.1.RORA(var.2)
7	70926372	70926388	MA0859.1.Rarg
7	70926373	70926388	MA0728.1.Nr2f6(var.2)
7	70926373	70926389	MA0857.1.Rarb
7	70926379	70926395	MA0114.3.Hnf4a
7	70926381	70926396	MA0484.1.HNF4G
7	70926383	70926394	MA0442.2.SOX10
7	70926414	70926424	MA0913.1.Hoxd9
7	70926415	70926421	MA0151.1.Arid3a
7	70926416	70926424	MA0674.1.NKX6-1
7	70927271	70927282	MA0601.1.Arid3b
7	70927271	70927285	MA0784.1.POU1F1
7	70927272	70927285	MA0788.1.POU3F3
7	70939089	70939105	MA0083.3.SRF
7	70945125	70945137	MA1125.1.ZNF384
7	70945146	70945158	MA1125.1.ZNF384
7	70945147	70945159	MA1125.1.ZNF384
7	70945148	70945160	MA1125.1.ZNF384
7	70945149	70945161	MA1125.1.ZNF384
7	70945150	70945162	MA1125.1.ZNF384
7	70945151	70945163	MA1125.1.ZNF384
7	70945152	70945164	MA1125.1.ZNF384
7	70945153	70945165	MA1125.1.ZNF384
7	70945154	70945166	MA1125.1.ZNF384
7	70945155	70945167	MA1125.1.ZNF384
7	70945156	70945168	MA1125.1.ZNF384
7	70945157	70945169	MA1125.1.ZNF384
7	70945158	70945170	MA1125.1.ZNF384
7	70945159	70945171	MA1125.1.ZNF384
7	70945160	70945172	MA1125.1.ZNF384
7	70946922	70946943	MA0050.2.IRF1
7	70946926	70946941	MA0517.1.STAT1::STAT2
7	70948317	70948330	MA0499.1.Myod1
7	70948319	70948330	MA0103.3.ZEB1
7	70948320	70948330	MA0824.1.ID4
7	70949936	70949944	MA0807.1.TBX5
7	70950066	70950076	MA0824.1.ID4
7	70950354	70950364	MA0824.1.ID4
7	70950357	70950370	MA0513.1.SMAD2::SMAD3::SMAD4
7	70950361	70950372	MA0478.1.FOSL2
7	70953730	70953742	MA1125.1.ZNF384
7	70953736	70953751	MA0497.1.MEF2C
7	70953737	70953749	MA0660.1.MEF2B
7	70955906	70955917	MA0841.1.NFE2
7	70960677	70960689	MA0070.1.PBX1
7	70960687	70960698	MA0093.2.USF1
7	70960688	70960696	MA0831.2.TFE3
7	70973467	70973485	MA0149.1.EWSR1-FLI1
7	70973471	70973489	MA0149.1.EWSR1-FLI1
7	70996470	70996480	MA1152.1.SOX15
7	70996471	70996478	MA0087.1.Sox5
7	70996471	70996480	MA0077.1.SOX9
7	70996544	70996561	MA0731.1.BCL6B
7	71005328	71005345	MA0860.1.Rarg(var.2)
7	71005374	71005384	MA0824.1.ID4
7	71005377	71005390	MA0513.1.SMAD2::SMAD3::SMAD4
7	71005414	71005434	MA0804.1.TBX19
7	71005416	71005432	MA0009.2.T
7	71006062	71006074	MA0041.1.Foxd3
7	71006157	71006168	MA0483.1.Gfi1b
7	71006302	71006315	MA0499.1.Myod1
7	71006305	71006315	MA0820.1.FIGLA
7	71006308	71006321	MA0105.4.NFKB1
7	71006310	71006316	MA0130.1.ZNF354C
7	71009171	71009182	MA0102.3.CEBPA
7	71024395	71024406	MA0079.3.SP1
7	71024396	71024406	MA0599.1.KLF5
7	71024396	71024407	MA0493.1.Klf1
7	71024415	71024429	MA1102.1.CTCFL
7	71024417	71024432	MA0116.1.Znf423
7	71025402	71025417	MA0768.1.LEF1
7	71025403	71025417	MA0523.1.TCF7L2
7	71025405	71025417	MA0769.1.Tcf7
7	71025410	71025419	MA0077.1.SOX9
7	71025420	71025430	MA0755.1.CUX2
7	71026167	71026182	MA0497.1.MEF2C
7	71026168	71026180	MA0660.1.MEF2B
7	71027078	71027088	MA0824.1.ID4
7	71027103	71027114	MA0032.2.FOXC1
7	71027104	71027116	MA1125.1.ZNF384
7	71027105	71027117	MA1125.1.ZNF384
7	71027113	71027126	MA0135.1.Lhx3
7	71027117	71027132	MA0497.1.MEF2C
7	71027118	71027130	MA0660.1.MEF2B
7	71027192	71027207	MA0505.1.Nr5a2
7	71028863	71028875	MA1125.1.ZNF384
7	71028863	71028876	MA0135.1.Lhx3
7	71028864	71028881	MA0898.1.Hmx3
7	71028867	71028882	MA1155.1.ZSCAN4
7	71028868	71028874	MA0151.1.Arid3a
7	71028897	71028910	MA0744.1.SCRT2
7	71028905	71028916	MA0442.2.SOX10
7	71035814	71035835	MA0138.2.REST
7	71037488	71037509	MA0050.2.IRF1
7	71037489	71037510	MA0050.2.IRF1
7	71037490	71037511	MA0050.2.IRF1
7	71037491	71037512	MA0050.2.IRF1
7	71037492	71037513	MA0050.2.IRF1
7	71037493	71037514	MA0050.2.IRF1
7	71037494	71037515	MA0050.2.IRF1
7	71037495	71037516	MA0050.2.IRF1
7	71037496	71037517	MA0050.2.IRF1
7	71037497	71037518	MA0050.2.IRF1
7	71037499	71037520	MA0050.2.IRF1
7	71037500	71037521	MA0050.2.IRF1
7	71037504	71037516	MA0041.1.Foxd3
7	71037504	71037519	MA0517.1.STAT1::STAT2
7	71037531	71037541	MA0820.1.FIGLA
7	71037547	71037556	MA0789.1.POU3F4
7	71039458	71039469	MA1117.1.RELB
7	71039514	71039531	MA0112.3.ESR1
7	71039517	71039525	MA0160.1.NR4A2
7	71039520	71039531	MA0845.1.FOXB1
7	71040787	71040802	MA0517.1.STAT1::STAT2
7	71040867	71040879	MA0041.1.Foxd3
7	71040871	71040878	MA0087.1.Sox5
7	71044270	71044285	MA0777.1.MYBL2
7	71055331	71055341	MA0092.1.Hand1::Tcf3
7	71055370	71055387	MA0731.1.BCL6B
7	71055372	71055382	MA0650.1.HOXA13
7	71055390	71055405	MA0497.1.MEF2C
7	71055391	71055403	MA0660.1.MEF2B
7	71055395	71055405	MA0908.1.HOXD11
7	71055395	71055406	MA0899.1.HOXA10
7	71055396	71055407	MA0465.1.CDX2
7	71059245	71059262	MA0727.1.NR3C2
7	71059270	71059278	MA0712.1.OTX2
7	71059270	71059286	MA0683.1.POU4F2
7	71059270	71059287	MA0851.1.Foxj3
7	71059272	71059285	MA0135.1.Lhx3
7	71059272	71059286	MA0790.1.POU4F1
7	71059272	71059287	MA0046.2.HNF1A
7	71059273	71059285	MA0846.1.FOXC2
7	71059273	71059286	MA0153.2.HNF1B
7	71059273	71059287	MA0756.1.ONECUT2
7	71059274	71059285	MA0845.1.FOXB1
7	71059274	71059291	MA0851.1.Foxj3
7	71059275	71059292	MA0910.1.Hoxd8
7	71059277	71059289	MA0846.1.FOXC2
7	71059277	71059291	MA0756.1.ONECUT2
7	71059278	71059289	MA0845.1.FOXB1
7	71059281	71059293	MA0846.1.FOXC2
7	71059282	71059293	MA0032.2.FOXC1
7	71059283	71059295	MA1125.1.ZNF384
7	71059284	71059296	MA1125.1.ZNF384
7	71059345	71059366	MA0528.1.ZNF263
7	71065618	71065632	MA0677.1.Nr2f6
7	71065618	71065633	MA0065.2.Pparg::Rxra
7	71068402	71068410	MA0914.1.ISL2
7	71068406	71068424	MA0140.2.GATA1::TAL1
7	71068412	71068422	MA0092.1.Hand1::Tcf3
7	71068675	71068683	MA0914.1.ISL2
7	71068679	71068691	MA0817.1.BHLHE23
7	71068680	71068690	MA0818.1.BHLHE22
7	71068700	71068708	MA0914.1.ISL2
7	71068724	71068736	MA0047.2.Foxa2
7	71068975	71068983	MA0914.1.ISL2
7	71068988	71068994	MA0130.1.ZNF354C
7	71069000	71069008	MA0914.1.ISL2
7	71069038	71069044	MA0130.1.ZNF354C
7	71069050	71069058	MA0914.1.ISL2
7	71069075	71069083	MA0914.1.ISL2
7	71069088	71069094	MA0130.1.ZNF354C
7	71069100	71069108	MA0914.1.ISL2
7	71069133	71069142	MA0077.1.SOX9
7	71071901	71071913	MA0747.1.SP8
7	71071902	71071912	MA0753.1.ZNF740
7	71071902	71071913	MA0741.1.KLF16
7	71076159	71076165	MA0056.1.MZF1
7	71086835	71086853	MA0149.1.EWSR1-FLI1
7	71086962	71086973	MA0471.1.E2F6
7	71088638	71088654	MA0859.1.Rarg
7	71088639	71088654	MA0728.1.Nr2f6(var.2)
7	71088643	71088656	MA0017.2.NR2F1
7	71090300	71090315	MA0497.1.MEF2C
7	71090301	71090313	MA0660.1.MEF2B
7	71094559	71094571	MA0041.1.Foxd3
7	71094563	71094570	MA0087.1.Sox5
7	71094569	71094579	MA1116.1.RBPJ
7	71094569	71094580	MA0471.1.E2F6
7	71094570	71094581	MA0689.1.TBX20
7	71095078	71095086	MA1153.1.Smad4
7	71097005	71097015	MA0824.1.ID4
7	71098741	71098759	MA0149.1.EWSR1-FLI1
7	71098744	71098755	MA0462.1.BATF::JUN
7	71098779	71098789	MA0642.1.EN2
7	71098780	71098788	MA0666.1.MSX1
7	71102746	71102756	MA0596.1.SREBF2
7	71102749	71102762	MA1109.1.NEUROD1
7	71102750	71102763	MA1100.1.ASCL1
7	71102756	71102775	MA0139.1.CTCF
7	71102758	71102771	MA1109.1.NEUROD1
7	71102759	71102772	MA1123.1.TWIST1
7	71102893	71102903	MA0508.2.PRDM1
7	71106562	71106576	MA0080.4.SPI1
7	71106565	71106572	MA0081.1.SPIB
7	71106720	71106737	MA1154.1.ZNF282
7	71113232	71113243	MA0500.1.Myog
7	71113232	71113245	MA1100.1.ASCL1
7	71113233	71113243	MA0816.1.Ascl2
7	71113240	71113248	MA0774.1.MEIS2
7	71113243	71113249	MA0089.1.MAFG::NFE2L1
7	71113348	71113356	MA0719.1.RHOXF1
7	71113350	71113362	MA0041.1.Foxd3
7	71113354	71113361	MA0087.1.Sox5
7	71119489	71119499	MA0645.1.ETV6
7	71119489	71119503	MA0687.1.SPIC
7	71119591	71119601	MA0107.1.RELA
7	71125979	71125990	MA1111.1.NR2F2
7	71125979	71125995	MA0114.3.Hnf4a
7	71125979	71125996	MA0115.1.NR1H2::RXRA
7	71125980	71125998	MA1148.1.PPARA::RXRA
7	71125981	71125995	MA0512.2.Rxra
7	71125981	71125996	MA0065.2.Pparg::Rxra
7	71125984	71125997	MA0017.2.NR2F1
7	71125988	71126005	MA0858.1.Rarb(var.2)
7	71126000	71126015	MA0502.1.NFYB
7	71129803	71129813	MA0650.1.HOXA13
7	71130275	71130286	MA0601.1.Arid3b
7	71143439	71143449	MA0829.1.Srebf1(var.2)
7	71143443	71143455	MA0018.3.CREB1
7	71143832	71143843	MA0503.1.Nkx2-5(var.2)
7	71144554	71144569	MA0142.1.Pou5f1::Sox2
7	71153826	71153840	MA0772.1.IRF7
7	71153833	71153844	MA0465.1.CDX2
7	71157259	71157272	MA0788.1.POU3F3
7	71157260	71157269	MA0619.1.LIN54
7	71157296	71157308	MA0660.1.MEF2B
7	71157330	71157342	MA1125.1.ZNF384
7	71157331	71157343	MA1125.1.ZNF384
7	71157347	71157361	MA0679.1.ONECUT1
7	71157348	71157358	MA0755.1.CUX2
7	71160488	71160503	MA0497.1.MEF2C
7	71160489	71160501	MA0052.3.MEF2A
7	71160517	71160529	MA0047.2.Foxa2
7	71164855	71164865	MA0877.1.Barhl1
7	71164857	71164864	MA0063.1.Nkx2-5
7	71167598	71167609	MA0601.1.Arid3b
7	71167681	71167691	MA0145.3.TFCP2
7	71178934	71178944	MA1116.1.RBPJ
7	71178934	71178945	MA0471.1.E2F6
7	71178935	71178946	MA0689.1.TBX20
7	71178936	71178946	MA0690.1.TBX21
7	71178989	71179005	MA0912.1.Hoxd3
7	71178991	71178999	MA0125.1.Nobox
7	71178991	71179001	MA0886.1.EMX2
7	71178991	71179002	MA0621.1.mix-a
7	71178992	71179000	MA0704.1.Lhx4
7	71178992	71179003	MA0601.1.Arid3b
7	71178998	71179010	MA0041.1.Foxd3
7	71179008	71179023	MA0742.1.Klf12
7	71179723	71179736	MA0017.2.NR2F1
7	71179727	71179744	MA0860.1.Rarg(var.2)
7	71179900	71179911	MA0646.1.GCM1
7	71180208	71180222	MA0154.3.EBF1
7	71180221	71180230	MA0619.1.LIN54
7	71180685	71180700	MA0516.1.SP2
7	71180689	71180700	MA0079.3.SP1
7	71180764	71180774	MA1152.1.SOX15
7	71180912	71180921	MA0738.1.HIC2
7	71181127	71181142	MA1146.1.NR1A4::RXRA
7	71182670	71182681	MA0480.1.Foxo1
7	71182698	71182709	MA0482.1.Gata4
7	71182699	71182710	MA0035.3.Gata1
7	71194808	71194829	MA0050.2.IRF1
7	71194812	71194833	MA0050.2.IRF1
7	71194813	71194834	MA0050.2.IRF1
7	71194817	71194832	MA0517.1.STAT1::STAT2
7	71194817	71194838	MA0050.2.IRF1
7	71194821	71194836	MA0517.1.STAT1::STAT2
7	71198399	71198409	MA0048.2.NHLH1
7	71199465	71199476	MA0093.2.USF1
7	71199466	71199474	MA0831.2.TFE3
7	71201119	71201138	MA0139.1.CTCF
7	71201120	71201134	MA1102.1.CTCFL
7	71208362	71208374	MA1125.1.ZNF384
7	71208368	71208383	MA0497.1.MEF2C
7	71208369	71208381	MA0660.1.MEF2B
7	71217315	71217325	MA0632.1.Tcfl5
7	71234972	71234983	MA0483.1.Gfi1b
7	71245773	71245787	MA0518.1.Stat4
7	71245776	71245787	MA0137.3.STAT1
7	71245777	71245788	MA0519.1.Stat5a::Stat5b
7	71245792	71245801	MA0084.1.SRY
7	71245828	71245839	MA1111.1.NR2F2
7	71245829	71245839	MA0643.1.Esrrg
7	71245829	71245840	MA0592.2.Esrra
7	71246916	71246929	MA0135.1.Lhx3
7	71246918	71246929	MA0601.1.Arid3b
7	71246919	71246929	MA0780.1.PAX3
7	71246935	71246947	MA0794.1.PROX1
7	71253746	71253767	MA0495.2.MAFF
7	71253807	71253819	MA1125.1.ZNF384
7	71253816	71253828	MA1125.1.ZNF384
7	71253832	71253845	MA0778.1.NFKB2
7	71254024	71254045	MA0528.1.ZNF263
7	71254025	71254046	MA0528.1.ZNF263
7	71256191	71256198	MA0847.1.FOXD2
7	71267865	71267883	MA0861.1.TP73
7	71267934	71267945	MA0079.3.SP1
7	71267950	71267960	MA0595.1.SREBF1
7	71270950	71270961	MA0842.1.NRL
7	71276605	71276623	MA0729.1.RARA
7	71276617	71276632	MA0108.2.TBP
7	71276625	71276635	MA0650.1.HOXA13
7	71282113	71282120	MA0087.1.Sox5
7	71288556	71288565	MA0738.1.HIC2
7	71289631	71289648	MA0731.1.BCL6B
7	71296744	71296750	MA0006.1.Ahr::Arnt
7	71298771	71298779	MA0774.1.MEIS2
7	71298773	71298790	MA0629.1.Rhox11
7	71300878	71300892	MA0602.1.Arid5a
7	71301411	71301422	MA0102.3.CEBPA
7	71304153	71304165	MA0769.1.Tcf7
7	71304168	71304182	MA0029.1.Mecom
7	71304172	71304178	MA0089.1.MAFG::NFE2L1
7	71304176	71304186	MA0795.1.SMAD3
7	71304200	71304211	MA0111.1.Spz1
7	71304203	71304215	MA0095.2.YY1
7	71304220	71304226	MA0089.1.MAFG::NFE2L1
7	71304241	71304252	MA0103.3.ZEB1
7	71304241	71304254	MA1100.1.ASCL1
7	71304242	71304252	MA0824.1.ID4
7	71308418	71308435	MA0631.1.Six3
7	71308439	71308451	MA0041.1.Foxd3
7	71311038	71311050	MA0041.1.Foxd3
7	71311070	71311078	MA0605.1.Atf3
7	71319328	71319335	MA0087.1.Sox5
7	71319339	71319352	MA0513.1.SMAD2::SMAD3::SMAD4
7	71319343	71319356	MA0513.1.SMAD2::SMAD3::SMAD4
7	71319347	71319360	MA0513.1.SMAD2::SMAD3::SMAD4
7	71319350	71319371	MA0050.2.IRF1
7	71319354	71319375	MA0050.2.IRF1
7	71319358	71319379	MA0050.2.IRF1
7	71319362	71319383	MA0050.2.IRF1
7	71319370	71319391	MA0050.2.IRF1
7	71319376	71319397	MA0050.2.IRF1
7	71319382	71319403	MA0050.2.IRF1
7	71319386	71319401	MA0517.1.STAT1::STAT2
7	71323912	71323924	MA0041.1.Foxd3
7	71323913	71323924	MA0040.1.Foxq1
7	71323933	71323945	MA0783.1.PKNOX2
7	71333334	71333345	MA0079.3.SP1
7	71333337	71333348	MA0076.2.ELK4
7	71333365	71333377	MA1125.1.ZNF384
7	71333366	71333378	MA1125.1.ZNF384
7	71338354	71338370	MA0799.1.RFX4
7	71338359	71338372	MA0507.1.POU2F2
7	71342839	71342850	MA1110.1.NR1H4
7	71342842	71342853	MA0483.1.Gfi1b
7	71342842	71342856	MA0679.1.ONECUT1
7	71342848	71342860	MA0911.1.Hoxa11
7	71342849	71342859	MA0913.1.Hoxd9
7	71342849	71342860	MA0899.1.HOXA10
7	71342850	71342859	MA0878.1.CDX1
7	71342850	71342861	MA0465.1.CDX2
7	71343172	71343180	MA0143.3.Sox2
7	71373100	71373113	MA0800.1.EOMES
7	71373102	71373112	MA0802.1.TBR1
7	71373102	71373113	MA0688.1.TBX2
7	71373103	71373113	MA0690.1.TBX21
7	71373104	71373112	MA0807.1.TBX5
7	71374804	71374821	MA0112.3.ESR1
7	71374834	71374847	MA1137.1.FOSL1::JUNB
7	71374835	71374846	MA0491.1.JUND
7	71374836	71374850	MA0489.1.JUN(var.2)
7	71374837	71374848	MA0462.1.BATF::JUN
7	71374844	71374864	MA0804.1.TBX19
7	71374846	71374862	MA0009.2.T
7	71399194	71399206	MA0041.1.Foxd3
7	71399250	71399260	MA0672.1.NKX2-3
7	71399251	71399259	MA0914.1.ISL2
7	71399251	71399260	MA0124.2.Nkx3-1
7	71402088	71402101	MA1104.1.GATA6
7	71402099	71402112	MA0800.1.EOMES
7	71402101	71402111	MA0802.1.TBR1
7	71402101	71402112	MA0688.1.TBX2
7	71402102	71402112	MA0690.1.TBX21
7	71402103	71402111	MA0801.1.MGA
7	71402133	71402143	MA1152.1.SOX15
7	71402197	71402212	MA0866.1.SOX21
7	71402236	71402246	MA0595.1.SREBF1
7	71404223	71404234	MA0002.2.RUNX1
7	71404249	71404264	MA0742.1.Klf12
7	71404270	71404281	MA0841.1.NFE2
7	71404302	71404316	MA0146.2.Zfx
7	71404311	71404317	MA0130.1.ZNF354C
7	71404314	71404325	MA0841.1.NFE2
7	71413508	71413518	MA0092.1.Hand1::Tcf3
7	71413555	71413567	MA0041.1.Foxd3
7	71413591	71413607	MA0799.1.RFX4
7	71414349	71414359	MA0606.1.NFAT5
7	71414733	71414746	MA0744.1.SCRT2
7	71416730	71416740	MA0514.1.Sox3
7	71416783	71416794	MA0060.3.NFYA
7	71416918	71416930	MA1125.1.ZNF384
7	71416918	71416939	MA0528.1.ZNF263
7	71416919	71416931	MA1125.1.ZNF384
7	71416920	71416932	MA1125.1.ZNF384
7	71416921	71416933	MA1125.1.ZNF384
7	71416922	71416934	MA1125.1.ZNF384
7	71418514	71418520	MA0151.1.Arid3a
7	71418514	71418530	MA0627.1.Pou2f3
7	71418515	71418529	MA0784.1.POU1F1
7	71418516	71418528	MA0787.1.POU3F2
7	71418516	71418529	MA0788.1.POU3F3
7	71418517	71418529	MA0785.1.POU2F1
7	71418518	71418527	MA0789.1.POU3F4
7	71433470	71433481	MA0102.3.CEBPA
7	71434623	71434635	MA0047.2.Foxa2
7	71434624	71434639	MA0148.3.FOXA1
7	71434627	71434638	MA0480.1.Foxo1
7	71440239	71440248	MA0739.1.Hic1
7	71440932	71440942	MA0670.1.NFIA
7	71440933	71440942	MA0671.1.NFIX
7	71440998	71441014	MA0912.1.Hoxd3
7	71441000	71441010	MA0879.1.Dlx1
7	71441001	71441009	MA0132.2.PDX1
7	71441007	71441017	MA0092.1.Hand1::Tcf3
7	71441073	71441085	MA0041.1.Foxd3
7	71441081	71441096	MA0497.1.MEF2C
7	71442426	71442441	MA0148.3.FOXA1
7	71442428	71442440	MA0041.1.Foxd3
7	71442428	71442441	MA1124.1.ZNF24
7	71442429	71442441	MA0047.2.Foxa2
7	71442480	71442492	MA0019.1.Ddit3::Cebpa
7	71442484	71442495	MA0500.1.Myog
7	71442484	71442497	MA1100.1.ASCL1
7	71442486	71442495	MA0745.1.SNAI2
7	71442494	71442501	MA0081.1.SPIB
7	71442507	71442517	MA0908.1.HOXD11
7	71442507	71442518	MA0651.1.HOXC11
7	71446130	71446144	MA0163.1.PLAG1
7	71446711	71446721	MA0058.3.MAX
7	71446712	71446720	MA0622.1.Mlxip
7	71446712	71446721	MA0608.1.Creb3l2
7	71446713	71446719	MA0004.1.Arnt
7	71450744	71450759	MA0497.1.MEF2C
7	71451251	71451266	MA0728.1.Nr2f6(var.2)
7	71452582	71452593	MA0102.3.CEBPA
7	71452582	71452594	MA0639.1.DBP
7	71452583	71452593	MA0838.1.CEBPG
7	71452836	71452845	MA0738.1.HIC2
7	71452836	71452851	MA0108.2.TBP
7	71493628	71493638	MA0092.1.Hand1::Tcf3
7	71493668	71493681	MA0485.1.Hoxc9
7	71493669	71493680	MA0594.1.Hoxa9
7	71493675	71493691	MA0683.1.POU4F2
7	71493677	71493691	MA0790.1.POU4F1
7	71493683	71493696	MA0507.1.POU2F2
7	71495994	71496007	MA0135.1.Lhx3
7	71495997	71496007	MA0680.1.PAX7
7	71495997	71496008	MA0715.1.PROP1
7	71496000	71496014	MA0784.1.POU1F1
7	71496001	71496013	MA0787.1.POU3F2
7	71496001	71496014	MA0788.1.POU3F3
7	71496002	71496013	MA1115.1.POU5F1
7	71496002	71496014	MA0785.1.POU2F1
7	71496092	71496103	MA0483.1.Gfi1b
7	71503301	71503318	MA0629.1.Rhox11
7	71503303	71503314	MA0025.1.NFIL3
7	71503304	71503317	MA0833.1.ATF4
7	71503305	71503318	MA0488.1.JUN
7	71507459	71507473	MA0463.1.Bcl6
7	71510326	71510337	MA0519.1.Stat5a::Stat5b
7	71510349	71510370	MA0528.1.ZNF263
7	71510353	71510371	MA1148.1.PPARA::RXRA
7	71510354	71510369	MA0768.1.LEF1
7	71510355	71510376	MA0528.1.ZNF263
7	71510358	71510379	MA0528.1.ZNF263
7	71510359	71510380	MA1418.1.IRF3
7	71510366	71510376	MA0645.1.ETV6
7	71510369	71510376	MA0081.1.SPIB
7	71511749	71511762	MA0800.1.EOMES
7	71511751	71511761	MA0802.1.TBR1
7	71511751	71511762	MA0688.1.TBX2
7	71511752	71511762	MA0690.1.TBX21
7	71511753	71511761	MA0807.1.TBX5
7	71511916	71511922	MA0004.1.Arnt
7	71511992	71512003	MA0161.2.NFIC
7	71514550	71514562	MA0095.2.YY1
7	71514559	71514573	MA0119.1.NFIC::TLX1
7	71531618	71531637	MA0494.1.Nr1h3::Rxra
7	71531630	71531638	MA0774.1.MEIS2
7	71531631	71531638	MA0498.2.MEIS1
7	71544595	71544606	MA1110.1.NR1H4
7	71544595	71544612	MA0112.3.ESR1
7	71557195	71557210	MA0046.2.HNF1A
7	71557196	71557202	MA0151.1.Arid3a
7	71557196	71557209	MA0153.2.HNF1B
7	71557217	71557228	MA0493.1.Klf1
7	71557275	71557285	MA0090.2.TEAD1
7	71557298	71557310	MA0911.1.Hoxa11
7	71557299	71557309	MA0905.1.HOXC10
7	71557299	71557310	MA0873.1.HOXD12
7	71557304	71557321	MA0854.1.Alx1
7	71557307	71557317	MA0913.1.Hoxd9
7	71557308	71557314	MA0151.1.Arid3a
7	71557308	71557318	MA0893.1.GSX2
7	71557309	71557317	MA0701.1.LHX9
7	71557309	71557319	MA0793.1.POU6F2
7	71557309	71557322	MA0884.1.DUXA
7	71557310	71557321	MA0713.1.PHOX2A
7	71559084	71559093	MA0739.1.Hic1
7	71559149	71559162	MA1123.1.TWIST1
7	71559155	71559166	MA1117.1.RELB
7	71562283	71562304	MA0050.2.IRF1
7	71572420	71572432	MA0524.2.TFAP2C
7	71572447	71572457	MA0684.1.RUNX3
7	71572471	71572481	MA0670.1.NFIA
7	71575574	71575589	MA1155.1.ZSCAN4
7	71588320	71588338	MA0140.2.GATA1::TAL1
7	71588366	71588377	MA0040.1.Foxq1
7	71597731	71597747	MA0627.1.Pou2f3
7	71597735	71597744	MA0789.1.POU3F4
7	71606225	71606237	MA0019.1.Ddit3::Cebpa
7	71606277	71606298	MA0050.2.IRF1
7	71606278	71606299	MA0050.2.IRF1
7	71606279	71606300	MA0050.2.IRF1
7	71606283	71606304	MA0050.2.IRF1
7	71606285	71606306	MA0050.2.IRF1
7	71606302	71606313	MA0103.3.ZEB1
7	71606303	71606313	MA0824.1.ID4
7	71607399	71607414	MA0516.1.SP2
7	71607402	71607414	MA0747.1.SP8
7	71607403	71607414	MA0746.1.SP3
7	71607404	71607414	MA0599.1.KLF5
7	71607661	71607670	MA0673.1.NKX2-8
7	71607661	71607671	MA0672.1.NKX2-3
7	71614223	71614229	MA0130.1.ZNF354C
7	71614231	71614242	MA0503.1.Nkx2-5(var.2)
7	71622119	71622129	MA0755.1.CUX2
7	71622152	71622170	MA0149.1.EWSR1-FLI1
7	71622168	71622182	MA0687.1.SPIC
7	71622177	71622187	MA0670.1.NFIA
7	71622178	71622198	MA0804.1.TBX19
7	71622205	71622216	MA0161.2.NFIC
7	71631331	71631342	MA0478.1.FOSL2
7	71631637	71631648	MA0503.1.Nkx2-5(var.2)
7	71631649	71631659	MA0648.1.GSC
7	71631650	71631658	MA0711.1.OTX1
7	71631651	71631662	MA0025.1.NFIL3
7	71631652	71631664	MA0043.2.HLF
7	71631653	71631665	MA0047.2.Foxa2
7	71631654	71631667	MA0507.1.POU2F2
7	71631654	71631669	MA0148.3.FOXA1
7	71631787	71631801	MA0146.2.Zfx
7	71631795	71631815	MA0073.1.RREB1
7	71631800	71631806	MA0130.1.ZNF354C
7	71634596	71634602	MA0006.1.Ahr::Arnt
7	71639885	71639896	MA0040.1.Foxq1
7	71639901	71639914	MA0135.1.Lhx3
7	71639903	71639917	MA0756.1.ONECUT2
7	71639904	71639914	MA0780.1.PAX3
7	71639909	71639921	MA1125.1.ZNF384
7	71639910	71639922	MA1125.1.ZNF384
7	71639911	71639923	MA1125.1.ZNF384
7	71639912	71639924	MA1125.1.ZNF384
7	71639913	71639925	MA1125.1.ZNF384
7	71639914	71639926	MA1125.1.ZNF384
7	71639915	71639927	MA1125.1.ZNF384
7	71639916	71639928	MA1125.1.ZNF384
7	71639917	71639929	MA1125.1.ZNF384
7	71640223	71640235	MA1125.1.ZNF384
7	71640229	71640244	MA0497.1.MEF2C
7	71640230	71640242	MA0660.1.MEF2B
7	71644071	71644081	MA0100.3.MYB
7	71644077	71644085	MA0693.2.VDR
7	71644094	71644102	MA0666.1.MSX1
7	71644110	71644124	MA0072.1.RORA(var.2)
7	71644140	71644151	MA0873.1.HOXD12
7	71644178	71644189	MA0035.3.Gata1
7	71644250	71644262	MA0785.1.POU2F1
7	71644256	71644272	MA0627.1.Pou2f3
7	71644257	71644271	MA0784.1.POU1F1
7	71644258	71644270	MA0787.1.POU3F2
7	71644258	71644271	MA0788.1.POU3F3
7	71644259	71644270	MA1115.1.POU5F1
7	71644259	71644271	MA0785.1.POU2F1
7	71644260	71644269	MA0789.1.POU3F4
7	71646739	71646750	MA0478.1.FOSL2
7	71646804	71646819	MA0142.1.Pou5f1::Sox2
7	71646810	71646820	MA1152.1.SOX15
7	71646811	71646818	MA0087.1.Sox5
7	71646860	71646868	MA0831.2.TFE3
7	71646969	71646980	MA1103.1.FOXK2
7	71646971	71646978	MA0847.1.FOXD2
7	71648272	71648284	MA1125.1.ZNF384
7	71648280	71648291	MA0482.1.Gata4
7	71660838	71660849	MA0480.1.Foxo1
7	71660841	71660855	MA0602.1.Arid5a
7	71677800	71677812	MA0041.1.Foxd3
7	71677818	71677828	MA0109.1.HLTF
7	71679048	71679057	MA0597.1.THAP1
7	71679059	71679065	MA0056.1.MZF1
7	71679224	71679238	MA0146.2.Zfx
7	71679282	71679293	MA0111.1.Spz1
7	71687373	71687384	MA0093.2.USF1
7	71687373	71687385	MA0783.1.PKNOX2
7	71687374	71687382	MA0831.2.TFE3
7	71687374	71687384	MA0692.1.TFEB
7	71689619	71689631	MA0747.1.SP8
7	71689620	71689631	MA0746.1.SP3
7	71689621	71689632	MA0493.1.Klf1
7	71689758	71689765	MA0498.2.MEIS1
7	71689765	71689786	MA0050.2.IRF1
7	71692279	71692290	MA0503.1.Nkx2-5(var.2)
7	71692378	71692390	MA0747.1.SP8
7	71692379	71692390	MA0746.1.SP3
7	71692380	71692391	MA0493.1.Klf1
7	71707485	71707496	MA1118.1.SIX1
7	71715493	71715503	MA0669.1.NEUROG2
7	71720708	71720719	MA0601.1.Arid3b
7	71720714	71720726	MA1125.1.ZNF384
7	71720715	71720727	MA1125.1.ZNF384
7	71720716	71720728	MA1125.1.ZNF384
7	71720717	71720729	MA1125.1.ZNF384
7	71720718	71720730	MA1125.1.ZNF384
7	71720719	71720731	MA1125.1.ZNF384
7	71720720	71720732	MA1125.1.ZNF384
7	71720721	71720733	MA1125.1.ZNF384
7	71720722	71720734	MA1125.1.ZNF384
7	71720723	71720735	MA1125.1.ZNF384
7	71720724	71720736	MA1125.1.ZNF384
7	71720725	71720737	MA1125.1.ZNF384
7	71732048	71732063	MA0484.1.HNF4G
7	71732061	71732072	MA0482.1.Gata4
7	71732062	71732073	MA0035.3.Gata1
7	71732074	71732088	MA0029.1.Mecom
7	71732082	71732096	MA0518.1.Stat4
7	71737039	71737046	MA0498.2.MEIS1
7	71742203	71742215	MA1125.1.ZNF384
7	71742205	71742217	MA0911.1.Hoxa11
7	71742206	71742216	MA0650.1.HOXA13
7	71742206	71742217	MA0899.1.HOXA10
7	71742207	71742216	MA0878.1.CDX1
7	71742207	71742218	MA0465.1.CDX2
7	71742211	71742222	MA0478.1.FOSL2
7	71744295	71744305	MA0101.1.REL
7	71744423	71744431	MA0807.1.TBX5
7	71744425	71744434	MA0745.1.SNAI2
7	71749220	71749236	MA0114.3.Hnf4a
7	71749220	71749237	MA0115.1.NR1H2::RXRA
7	71749222	71749236	MA0512.2.Rxra
7	71749222	71749237	MA0484.1.HNF4G
7	71749225	71749237	MA0769.1.Tcf7
7	71749228	71749236	MA0160.1.NR4A2
7	71749498	71749510	MA0747.1.SP8
7	71749498	71749511	MA1107.1.KLF9
7	71749499	71749510	MA0746.1.SP3
7	71749500	71749511	MA0493.1.Klf1
7	71752534	71752555	MA0528.1.ZNF263
7	71752596	71752608	MA1125.1.ZNF384
7	71752602	71752617	MA0497.1.MEF2C
7	71752603	71752615	MA0660.1.MEF2B
7	71756836	71756853	MA0858.1.Rarb(var.2)
7	71756836	71756854	MA1149.1.RARA::RXRG
7	71756837	71756846	MA0745.1.SNAI2
7	71757027	71757039	MA0041.1.Foxd3
7	71759077	71759089	MA0041.1.Foxd3
7	71759104	71759119	MA0142.1.Pou5f1::Sox2
7	71759194	71759205	MA0601.1.Arid3b
7	71759195	71759207	MA0787.1.POU3F2
7	71759195	71759208	MA0788.1.POU3F3
7	71759196	71759208	MA0785.1.POU2F1
7	71764013	71764023	MA0057.1.MZF1(var.2)
7	71778590	71778602	MA0695.1.ZBTB7C
7	71778621	71778632	MA0471.1.E2F6
7	71786677	71786687	MA0707.1.MNX1
7	71786677	71786688	MA0621.1.mix-a
7	71786678	71786686	MA0723.1.VAX2
7	71786678	71786688	MA0793.1.POU6F2
7	71786701	71786714	MA0499.1.Myod1
7	71786704	71786714	MA0824.1.ID4
7	71786718	71786726	MA0067.1.Pax2
7	71795511	71795524	MA1109.1.NEUROD1
7	71795541	71795555	MA0784.1.POU1F1
7	71795542	71795553	MA0845.1.FOXB1
7	71795542	71795554	MA0787.1.POU3F2
7	71795542	71795555	MA0788.1.POU3F3
7	71795543	71795554	MA1115.1.POU5F1
7	71795543	71795555	MA0785.1.POU2F1
7	71795544	71795553	MA0789.1.POU3F4
7	71797372	71797388	MA0510.2.RFX5
7	71797373	71797387	MA0509.1.Rfx1
7	71801431	71801443	MA0155.1.INSM1
7	71801433	71801439	MA0056.1.MZF1
7	71802010	71802022	MA0155.1.INSM1
7	71802029	71802050	MA0528.1.ZNF263
7	71802033	71802043	MA0057.1.MZF1(var.2)
7	71802037	71802048	MA0470.1.E2F4
7	71802165	71802171	MA0056.1.MZF1
7	71802176	71802182	MA0056.1.MZF1
7	71802181	71802194	MA0105.4.NFKB1
7	71802347	71802361	MA0518.1.Stat4
7	71802350	71802361	MA0144.2.STAT3
7	71802423	71802429	MA0006.1.Ahr::Arnt
7	71803005	71803014	MA0745.1.SNAI2
7	71812955	71812968	MA0507.1.POU2F2
7	71820428	71820436	MA0693.2.VDR
7	71823210	71823220	MA0692.1.TFEB
7	71823211	71823220	MA0608.1.Creb3l2
7	71823211	71823221	MA0603.1.Arntl
7	71823212	71823218	MA0004.1.Arnt
7	71824097	71824111	MA0687.1.SPIC
7	71824101	71824107	MA0056.1.MZF1
7	71824130	71824141	MA0111.1.Spz1
7	71836370	71836387	MA0854.1.Alx1
7	71836372	71836388	MA0912.1.Hoxd3
7	71836374	71836384	MA0634.1.ALX3
7	71836374	71836385	MA0621.1.mix-a
7	71836375	71836383	MA0702.1.LMX1A
7	71836375	71836386	MA0601.1.Arid3b
7	71836375	71836388	MA0884.1.DUXA
7	71836376	71836387	MA0713.1.PHOX2A
7	71836406	71836417	MA0111.1.Spz1
7	71836408	71836418	MA1116.1.RBPJ
7	71841039	71841053	MA0602.1.Arid5a
7	71841047	71841058	MA1115.1.POU5F1
7	71841094	71841109	MA0492.1.JUND(var.2)
7	71841106	71841118	MA0481.2.FOXP1
7	71841107	71841118	MA0593.1.FOXP2
7	71841109	71841116	MA0847.1.FOXD2
7	71841148	71841161	MA0153.2.HNF1B
7	71853040	71853050	MA0913.1.Hoxd9
7	71853041	71853047	MA0151.1.Arid3a
7	71866745	71866757	MA0481.2.FOXP1
7	71870523	71870529	MA0056.1.MZF1
7	71873446	71873457	MA0036.3.GATA2
7	71873456	71873466	MA0514.1.Sox3
7	71877966	71877981	MA0591.1.Bach1::Mafk
7	71877967	71877982	MA0150.2.Nfe2l2
7	71887699	71887720	MA0528.1.ZNF263
7	71887731	71887739	MA0037.3.GATA3
7	71895813	71895821	MA0607.1.Bhlha15
7	71895819	71895831	MA0019.1.Ddit3::Cebpa
7	71900750	71900763	MA0135.1.Lhx3
7	71900763	71900770	MA0087.1.Sox5
7	71900795	71900816	MA1418.1.IRF3
7	71900798	71900808	MA0913.1.Hoxd9
7	71914922	71914932	MA0802.1.TBR1
7	71914923	71914933	MA0690.1.TBX21
7	71914924	71914932	MA0807.1.TBX5
7	71914924	71914936	MA0783.1.PKNOX2
7	71914924	71914937	MA0698.1.ZBTB18
7	71914926	71914935	MA0745.1.SNAI2
7	71922481	71922494	MA1121.1.TEAD2
7	71922483	71922493	MA0809.1.TEAD4
7	71922484	71922492	MA0808.1.TEAD3
7	71936727	71936736	MA0122.2.NKX3-2
7	71936745	71936755	MA0667.1.MYF6
7	71950273	71950286	MA0800.1.EOMES
7	71950275	71950285	MA0802.1.TBR1
7	71950275	71950286	MA0688.1.TBX2
7	71950276	71950286	MA0690.1.TBX21
7	71950277	71950285	MA0807.1.TBX5
7	71951447	71951465	MA0140.2.GATA1::TAL1
7	71956404	71956415	MA0161.2.NFIC
7	71956424	71956433	MA0745.1.SNAI2
7	71959250	71959269	MA0139.1.CTCF
7	71959251	71959265	MA1102.1.CTCFL
7	71959357	71959378	MA0495.2.MAFF
7	71960223	71960233	MA0824.1.ID4
7	71960248	71960259	MA0467.1.Crx
7	71960262	71960283	MA0138.2.REST
7	71969704	71969719	MA1146.1.NR1A4::RXRA
7	71974130	71974145	MA0497.1.MEF2C
7	71980051	71980066	MA0484.1.HNF4G
7	71980054	71980066	MA0769.1.Tcf7
7	72005315	72005326	MA0040.1.Foxq1
7	72005318	72005325	MA0087.1.Sox5
7	72005397	72005414	MA0159.1.RARA::RXRA
7	72005407	72005422	MA0116.1.Znf423
7	72005413	72005424	MA1117.1.RELB
7	72005414	72005427	MA0778.1.NFKB2
7	72005415	72005428	MA0778.1.NFKB2
7	72005433	72005454	MA0050.2.IRF1
7	72005436	72005446	MA0508.2.PRDM1
7	72005437	72005452	MA0517.1.STAT1::STAT2
7	72011771	72011790	MA0139.1.CTCF
7	72011790	72011801	MA0500.1.Myog
7	72011790	72011803	MA1100.1.ASCL1
7	72012981	72012995	MA0146.2.Zfx
7	72013012	72013020	MA0037.3.GATA3
7	72013039	72013050	MA0103.3.ZEB1
7	72013040	72013050	MA0824.1.ID4
7	72013823	72013837	MA0523.1.TCF7L2
7	72013825	72013837	MA0769.1.Tcf7
7	72013870	72013882	MA0787.1.POU3F2
7	72036650	72036661	MA0482.1.Gata4
7	72036651	72036662	MA0036.3.GATA2
7	72036654	72036674	MA0804.1.TBX19
7	72036656	72036672	MA0009.2.T
7	72037412	72037423	MA0483.1.Gfi1b
7	72070096	72070103	MA0063.1.Nkx2-5
7	72070105	72070121	MA0627.1.Pou2f3
7	72070106	72070120	MA0784.1.POU1F1
7	72070107	72070119	MA0787.1.POU3F2
7	72070108	72070119	MA1115.1.POU5F1
7	72070108	72070120	MA0785.1.POU2F1
7	72070109	72070118	MA0789.1.POU3F4
7	72106042	72106057	MA0517.1.STAT1::STAT2
7	72106047	72106057	MA0508.2.PRDM1
7	72108868	72108879	MA0490.1.JUNB
7	72108868	72108882	MA0489.1.JUN(var.2)
7	72108869	72108880	MA0462.1.BATF::JUN
7	72108874	72108886	MA0911.1.Hoxa11
7	72108875	72108885	MA0650.1.HOXA13
7	72108875	72108886	MA0873.1.HOXD12
7	72108875	72108891	MA1126.1.FOS::JUN(var.2)
7	72108876	72108885	MA0878.1.CDX1
7	72108877	72108892	MA1145.1.FOSL2::JUND(var.2)
7	72108878	72108892	MA0835.1.BATF3
7	72108879	72108891	MA1139.1.FOSL2::JUNB(var.2)
7	72108879	72108894	MA0492.1.JUND(var.2)
7	72108880	72108890	MA1140.1.JUNB(var.2)
7	72108880	72108891	MA1127.1.FOSB::JUN
7	72108880	72108893	MA0488.1.JUN
7	72108882	72108899	MA0112.3.ESR1
7	72108894	72108915	MA0050.2.IRF1
7	72108898	72108913	MA0517.1.STAT1::STAT2
7	72140801	72140808	MA0081.1.SPIB
7	72140822	72140831	MA0671.1.NFIX
7	72140864	72140875	MA0025.1.NFIL3
7	72140865	72140877	MA0639.1.DBP
7	72140865	72140878	MA0833.1.ATF4
7	72140866	72140879	MA0488.1.JUN
7	72140915	72140932	MA0629.1.Rhox11
7	72140927	72140938	MA0025.1.NFIL3
7	72141270	72141281	MA0482.1.Gata4
7	72141271	72141282	MA0035.3.Gata1
7	72141293	72141301	MA0712.1.OTX2
7	72141293	72141302	MA0714.1.PITX3
7	72141322	72141337	MA0777.1.MYBL2
7	72141328	72141342	MA0832.1.Tcf21
7	72141329	72141341	MA0796.1.TGIF1
7	72141330	72141340	MA0665.1.MSC
7	72141330	72141342	MA0091.1.TAL1::TCF3
7	72142034	72142050	MA1126.1.FOS::JUN(var.2)
7	72142037	72142051	MA0835.1.BATF3
7	72142057	72142070	MA0486.2.HSF1
7	72142089	72142103	MA0080.4.SPI1
7	72147750	72147761	MA0689.1.TBX20
7	72147867	72147875	MA1153.1.Smad4
7	72147953	72147966	MA0778.1.NFKB2
7	72147954	72147967	MA0778.1.NFKB2
7	72147955	72147965	MA0107.1.RELA
7	72147956	72147966	MA0107.1.RELA
7	72148003	72148013	MA0819.1.CLOCK
7	72148407	72148415	MA0158.1.HOXA5
7	72148413	72148429	MA0088.2.ZNF143
7	72148421	72148434	MA0499.1.Myod1
7	72148423	72148434	MA0103.3.ZEB1
7	72148424	72148434	MA0824.1.ID4
7	72148446	72148457	MA0519.1.Stat5a::Stat5b
7	72160925	72160946	MA1418.1.IRF3
7	72160927	72160941	MA0029.1.Mecom
7	72160930	72160943	MA1104.1.GATA6
7	72160937	72160949	MA1125.1.ZNF384
7	72160938	72160950	MA1125.1.ZNF384
7	72160939	72160951	MA1125.1.ZNF384
7	72160940	72160952	MA1125.1.ZNF384
7	72160941	72160953	MA1125.1.ZNF384
7	72160942	72160954	MA1125.1.ZNF384
7	72160943	72160955	MA1125.1.ZNF384
7	72160944	72160956	MA1125.1.ZNF384
7	72160945	72160957	MA1125.1.ZNF384
7	72160946	72160958	MA1125.1.ZNF384
7	72160947	72160959	MA1125.1.ZNF384
7	72160992	72161003	MA0102.3.CEBPA
7	72161022	72161034	MA0524.2.TFAP2C
7	72161106	72161121	MA0497.1.MEF2C
7	72161107	72161119	MA0660.1.MEF2B
7	72176021	72176032	MA0003.3.TFAP2A
7	72182587	72182601	MA1420.1.IRF5
7	72182596	72182606	MA0691.1.TFAP4
7	72182739	72182752	MA0507.1.POU2F2
7	72209399	72209412	MA0485.1.Hoxc9
7	72209400	72209410	MA0755.1.CUX2
7	72209400	72209411	MA0594.1.Hoxa9
7	72209426	72209446	MA0066.1.PPARG
7	72209428	72209445	MA0112.3.ESR1
7	72209429	72209444	MA0258.2.ESR2
7	72209434	72209447	MA0017.2.NR2F1
7	72209436	72209447	MA1111.1.NR2F2
7	72209436	72209453	MA0115.1.NR1H2::RXRA
7	72209437	72209447	MA0643.1.Esrrg
7	72209437	72209448	MA0592.2.Esrra
7	72209438	72209452	MA0677.1.Nr2f6
7	72209441	72209453	MA0769.1.Tcf7
7	72209505	72209516	MA0144.2.STAT3
7	72209782	72209794	MA1134.1.FOS::JUNB
7	72209782	72209795	MA1141.1.FOS::JUND
7	72209783	72209793	MA0099.3.FOS::JUN
7	72209783	72209794	MA0841.1.NFE2
7	72209783	72209795	MA1130.1.FOSL2::JUN
7	72209784	72209793	MA0655.1.JDP2
7	72209784	72209794	MA1138.1.FOSL2::JUNB
7	72209784	72209797	MA0153.2.HNF1B
7	72209784	72209798	MA0489.1.JUN(var.2)
7	72209785	72209796	MA0462.1.BATF::JUN
7	72209785	72209801	MA0912.1.Hoxd3
7	72216731	72216749	MA0149.1.EWSR1-FLI1
7	72216779	72216790	MA1150.1.RORB
7	72216779	72216793	MA0072.1.RORA(var.2)
7	72216780	72216792	MA1151.1.RORC
7	72216815	72216821	MA0151.1.Arid3a
7	72235440	72235461	MA0050.2.IRF1
7	72235441	72235462	MA0050.2.IRF1
7	72235442	72235463	MA0050.2.IRF1
7	72235443	72235464	MA0050.2.IRF1
7	72235444	72235465	MA0050.2.IRF1
7	72235445	72235466	MA0050.2.IRF1
7	72235446	72235467	MA0050.2.IRF1
7	72235450	72235471	MA0050.2.IRF1
7	72235451	72235472	MA0050.2.IRF1
7	72235452	72235473	MA0050.2.IRF1
7	72235457	72235478	MA0050.2.IRF1
7	72235459	72235480	MA0050.2.IRF1
7	72244507	72244519	MA0018.3.CREB1
7	72251261	72251268	MA0087.1.Sox5
7	72251467	72251475	MA0158.1.HOXA5
7	72251482	72251501	MA0139.1.CTCF
7	72251483	72251497	MA1102.1.CTCFL
7	72251556	72251568	MA0047.2.Foxa2
7	72251560	72251571	MA0040.1.Foxq1
7	72251577	72251592	MA0768.1.LEF1
7	72251580	72251592	MA1125.1.ZNF384
7	72251587	72251599	MA1125.1.ZNF384
7	72251588	72251600	MA1125.1.ZNF384
7	72251589	72251601	MA1125.1.ZNF384
7	72251590	72251602	MA1125.1.ZNF384
7	72264374	72264386	MA0095.2.YY1
7	72268683	72268693	MA0595.1.SREBF1
7	72268688	72268696	MA0160.1.NR4A2
7	72268797	72268812	MA0497.1.MEF2C
7	72268798	72268810	MA0660.1.MEF2B
7	72279801	72279813	MA1125.1.ZNF384
7	72279807	72279822	MA0497.1.MEF2C
7	72279808	72279820	MA0660.1.MEF2B
7	72288473	72288488	MA0148.3.FOXA1
7	72288521	72288535	MA0772.1.IRF7
7	72288521	72288536	MA0653.1.IRF9
7	72288529	72288535	MA0151.1.Arid3a
7	72288534	72288545	MA0519.1.Stat5a::Stat5b
7	72292986	72292996	MA1152.1.SOX15
7	72292987	72292996	MA0077.1.SOX9
7	72293641	72293652	MA0102.3.CEBPA
7	72298527	72298535	MA0774.1.MEIS2
7	72298528	72298535	MA0498.2.MEIS1
7	72298530	72298539	MA0673.1.NKX2-8
7	72298530	72298540	MA0672.1.NKX2-3
7	72298806	72298817	MA0060.3.NFYA
7	72298807	72298815	MA0611.1.Dux
7	72298807	72298820	MA0884.1.DUXA
7	72298807	72298822	MA0502.1.NFYB
7	72298808	72298819	MA0468.1.DUX4
7	72298823	72298838	MA0516.1.SP2
7	72298915	72298933	MA0657.1.KLF13
7	72298917	72298932	MA0742.1.Klf12
7	72298917	72298934	MA0685.1.SP4
7	72298918	72298932	MA0740.1.KLF14
7	72298919	72298931	MA0747.1.SP8
7	72298919	72298932	MA1107.1.KLF9
7	72298920	72298931	MA0746.1.SP3
7	72298921	72298935	MA0863.1.MTF1
7	72299268	72299278	MA0623.1.Neurog1
7	72299753	72299765	MA0047.2.Foxa2
7	72299754	72299769	MA0148.3.FOXA1
7	72299760	72299773	MA0788.1.POU3F3
7	72299769	72299781	MA0787.1.POU3F2
7	72299877	72299888	MA0040.1.Foxq1
7	72299956	72299967	MA0746.1.SP3
7	72299957	72299967	MA0599.1.KLF5
7	72300006	72300021	MA0065.2.Pparg::Rxra
7	72300011	72300021	MA0057.1.MZF1(var.2)
7	72300013	72300026	MA0872.1.TFAP2A(var.3)
7	72300058	72300071	MA0513.1.SMAD2::SMAD3::SMAD4
7	72300060	72300070	MA0092.1.Hand1::Tcf3
7	72300062	72300070	MA1153.1.Smad4
7	72300082	72300093	MA0003.3.TFAP2A
7	72300763	72300773	MA0816.1.Ascl2
7	72301404	72301417	MA0499.1.Myod1
7	72301407	72301417	MA0665.1.MSC
7	72301849	72301859	MA0824.1.ID4
7	72301934	72301947	MA0017.2.NR2F1
7	72301936	72301947	MA0141.3.ESRRB
7	72301936	72301951	MA0505.1.Nr5a2
7	72301937	72301945	MA0160.1.NR4A2
7	72301937	72301947	MA0643.1.Esrrg
7	72301937	72301948	MA0592.2.Esrra
7	72301937	72301955	MA0140.2.GATA1::TAL1
7	72301964	72301979	MA0116.1.Znf423
7	72301983	72301995	MA0783.1.PKNOX2
7	72302668	72302679	MA0470.1.E2F4
7	72302997	72303009	MA1125.1.ZNF384
7	72302998	72303010	MA1125.1.ZNF384
7	72302999	72303011	MA1125.1.ZNF384
7	72303005	72303017	MA0047.2.Foxa2
7	72303020	72303033	MA0507.1.POU2F2
7	72304367	72304388	MA0050.2.IRF1
7	72307156	72307173	MA0112.3.ESR1
7	72307157	72307172	MA0258.2.ESR2
7	72307160	72307171	MA0060.3.NFYA
7	72312064	72312078	MA0119.1.NFIC::TLX1
7	72312121	72312136	MA0074.1.RXRA::VDR
7	72328258	72328270	MA1134.1.FOS::JUNB
7	72328258	72328271	MA1141.1.FOS::JUND
7	72328259	72328269	MA0099.3.FOS::JUN
7	72328259	72328270	MA0841.1.NFE2
7	72328259	72328271	MA1130.1.FOSL2::JUN
7	72328260	72328269	MA0655.1.JDP2
7	72328260	72328270	MA1135.1.FOSB::JUNB
7	72328260	72328271	MA0490.1.JUNB
7	72328261	72328272	MA0462.1.BATF::JUN
7	72328337	72328347	MA0877.1.Barhl1
7	72328366	72328377	MA0161.2.NFIC
7	72328639	72328660	MA0050.2.IRF1
7	72328644	72328665	MA0050.2.IRF1
7	72328648	72328663	MA0517.1.STAT1::STAT2
7	72349721	72349732	MA1111.1.NR2F2
7	72349819	72349831	MA0695.1.ZBTB7C
7	72349859	72349870	MA0506.1.NRF1
7	72349897	72349915	MA0861.1.TP73
7	72349904	72349920	MA0009.2.T
7	72349905	72349916	MA0506.1.NRF1
7	72349933	72349944	MA0062.2.Gabpa
7	72349933	72349946	MA0750.2.ZBTB7A
7	72349970	72349980	MA1116.1.RBPJ
7	72349992	72349998	MA0130.1.ZNF354C
7	72350669	72350680	MA0500.1.Myog
7	72350669	72350682	MA1100.1.ASCL1
7	72350670	72350680	MA0048.2.NHLH1
7	72350675	72350687	MA0131.2.HINFP
7	72350676	72350690	MA0835.1.BATF3
7	72350677	72350689	MA0656.1.JDP2(var.2)
7	72350679	72350689	MA0609.1.Crem
7	72350680	72350688	MA0604.1.Atf1
7	72350681	72350689	MA0605.1.Atf3
7	72350706	72350727	MA0528.1.ZNF263
7	72350718	72350739	MA0528.1.ZNF263
7	72364265	72364276	MA0746.1.SP3
7	72364339	72364349	MA0764.1.ETV4
7	72364339	72364350	MA0762.1.ETV2
7	72364346	72364360	MA0154.3.EBF1
7	72364347	72364361	MA0163.1.PLAG1
7	72380353	72380368	MA0497.1.MEF2C
7	72380354	72380366	MA0660.1.MEF2B
7	72384483	72384502	MA0139.1.CTCF
7	72384491	72384503	MA0734.1.GLI2
7	72385361	72385369	MA0807.1.TBX5
7	72385361	72385376	MA0743.1.SCRT1
7	72385363	72385372	MA0745.1.SNAI2
7	72385363	72385376	MA0744.1.SCRT2
7	72385462	72385473	MA0521.1.Tcf12
7	72385462	72385477	MA0743.1.SCRT1
7	72385464	72385473	MA0745.1.SNAI2
7	72385464	72385477	MA0744.1.SCRT2
7	72385485	72385499	MA0119.1.NFIC::TLX1
7	72385510	72385520	MA0820.1.FIGLA
7	72385744	72385763	MA0139.1.CTCF
7	72385745	72385759	MA1102.1.CTCFL
7	72385826	72385834	MA0605.1.Atf3
7	72385914	72385931	MA0851.1.Foxj3
7	72385917	72385929	MA0846.1.FOXC2
7	72385980	72386001	MA0528.1.ZNF263
7	72385991	72385999	MA0806.1.TBX4
7	72386142	72386152	MA0829.1.Srebf1(var.2)
7	72389293	72389306	MA0017.2.NR2F1
7	72389295	72389306	MA1111.1.NR2F2
7	72389296	72389304	MA0160.1.NR4A2
7	72389296	72389306	MA1112.1.NR4A1
7	72389297	72389307	MA0071.1.RORA
7	72389297	72389311	MA0677.1.Nr2f6
7	72389297	72389312	MA0065.2.Pparg::Rxra
7	72394301	72394313	MA1125.1.ZNF384
7	72394307	72394322	MA0497.1.MEF2C
7	72394308	72394320	MA0660.1.MEF2B
7	72395085	72395106	MA1418.1.IRF3
7	72395095	72395101	MA0056.1.MZF1
7	72395099	72395111	MA0155.1.INSM1
7	72395134	72395145	MA0467.1.Crx
7	72395160	72395169	MA0789.1.POU3F4
7	72395375	72395386	MA0025.1.NFIL3
7	72395375	72395389	MA0834.1.ATF7
7	72395376	72395388	MA0639.1.DBP
7	72395377	72395387	MA0838.1.CEBPG
7	72395377	72395388	MA1127.1.FOSB::JUN
7	72395378	72395386	MA0862.1.GMEB2
7	72395980	72395995	MA0065.2.Pparg::Rxra
7	72396425	72396438	MA0800.1.EOMES
7	72396427	72396437	MA0802.1.TBR1
7	72396427	72396438	MA0688.1.TBX2
7	72396428	72396438	MA0690.1.TBX21
7	72396429	72396437	MA0807.1.TBX5
7	72396429	72396445	MA0009.2.T
7	72397722	72397733	MA0482.1.Gata4
7	72397723	72397734	MA0035.3.Gata1
7	72397761	72397776	MA0520.1.Stat6
7	72397785	72397799	MA0463.1.Bcl6
7	72397785	72397802	MA0731.1.BCL6B
7	72397788	72397799	MA0144.2.STAT3
7	72397839	72397853	MA0509.1.Rfx1
7	72397994	72398005	MA0842.1.NRL
7	72398028	72398040	MA0018.3.CREB1
7	72398319	72398329	MA0514.1.Sox3
7	72398332	72398341	MA0673.1.NKX2-8
7	72398332	72398342	MA0672.1.NKX2-3
7	72402427	72402441	MA0652.1.IRF8
7	72402427	72402442	MA0653.1.IRF9
7	72407734	72407744	MA0595.1.SREBF1
7	72408110	72408127	MA0860.1.Rarg(var.2)
7	72408111	72408127	MA0859.1.Rarg
7	72408114	72408128	MA0523.1.TCF7L2
7	72408120	72408128	MA0693.2.VDR
7	72408142	72408153	MA0762.1.ETV2
7	72408142	72408154	MA0473.2.ELF1
7	72408142	72408156	MA0080.4.SPI1
7	72408221	72408231	MA0595.1.SREBF1
7	72408244	72408254	MA0893.1.GSX2
7	72408245	72408253	MA0027.2.EN1
7	72408245	72408255	MA0793.1.POU6F2
7	72408254	72408265	MA0842.1.NRL
7	72408335	72408350	MA0866.1.SOX21
7	72408335	72408351	MA0867.1.SOX4
7	72409379	72409387	MA0774.1.MEIS2
7	72420388	72420403	MA0520.1.Stat6
7	72420402	72420413	MA0161.2.NFIC
7	72425346	72425357	MA0076.2.ELK4
7	72425427	72425438	MA0500.1.Myog
7	72425427	72425440	MA1100.1.ASCL1
7	72425428	72425438	MA0048.2.NHLH1
7	72425429	72425438	MA0745.1.SNAI2
7	72425441	72425454	MA1121.1.TEAD2
7	72425595	72425608	MA1107.1.KLF9
7	72425597	72425610	MA1107.1.KLF9
7	72425597	72425617	MA0073.1.RREB1
7	72425603	72425614	MA0479.1.FOXH1
7	72649399	72649412	MA0813.1.TFAP2B(var.3)
7	72649402	72649419	MA0685.1.SP4
7	72649403	72649417	MA0740.1.KLF14
7	72649405	72649416	MA0079.3.SP1
7	72649407	72649422	MA0591.1.Bach1::Mafk
7	72649622	72649632	MA0599.1.KLF5
7	72649642	72649654	MA0747.1.SP8
7	72649642	72649655	MA1107.1.KLF9
7	72649643	72649654	MA0746.1.SP3
7	72649644	72649654	MA0599.1.KLF5
7	72649644	72649655	MA0493.1.Klf1
7	72649657	72649672	MA0516.1.SP2
7	72649658	72649675	MA0685.1.SP4
7	72649660	72649672	MA0747.1.SP8
7	72649661	72649672	MA0746.1.SP3
7	72649662	72649672	MA0599.1.KLF5
7	72649696	72649711	MA0516.1.SP2
7	72649700	72649711	MA0079.3.SP1
7	72661285	72661295	MA0599.1.KLF5
7	72661342	72661355	MA0800.1.EOMES
7	72661344	72661354	MA0802.1.TBR1
7	72661344	72661355	MA0688.1.TBX2
7	72661345	72661355	MA0690.1.TBX21
7	72661346	72661354	MA0807.1.TBX5
7	72706084	72706097	MA0750.2.ZBTB7A
7	72706097	72706112	MA0492.1.JUND(var.2)
7	72706098	72706111	MA0488.1.JUN
7	72706149	72706166	MA0860.1.Rarg(var.2)
7	72706150	72706166	MA0859.1.Rarg
7	72706153	72706167	MA0523.1.TCF7L2
7	72706159	72706167	MA0693.2.VDR
7	72717958	72717976	MA0106.3.TP53
7	72718200	72718212	MA0014.3.PAX5
7	72721855	72721873	MA0620.2.MITF
7	72721858	72721869	MA0093.2.USF1
7	72721859	72721869	MA0871.1.TFEC
7	72721873	72721883	MA0830.1.TCF4
7	72722842	72722853	MA0062.2.Gabpa
7	72722842	72722855	MA0750.2.ZBTB7A
7	72722844	72722854	MA0028.2.ELK1
7	72722844	72722855	MA0136.2.ELF5
7	72726870	72726883	MA0815.1.TFAP2C(var.3)
7	72727171	72727183	MA0524.2.TFAP2C
7	72727257	72727270	MA0813.1.TFAP2B(var.3)
7	72730313	72730329	MA0864.1.E2F2
7	72737889	72737910	MA0138.2.REST
7	72737892	72737901	MA0738.1.HIC2
7	72737907	72737922	MA0743.1.SCRT1
7	72737909	72737918	MA0745.1.SNAI2
7	72737909	72737922	MA0744.1.SCRT2
7	72737919	72737930	MA0500.1.Myog
7	72737920	72737930	MA0048.2.NHLH1
7	72738265	72738278	MA0499.1.Myod1
7	72738267	72738280	MA1100.1.ASCL1
7	72738535	72738549	MA0154.3.EBF1
7	72738537	72738543	MA0056.1.MZF1
7	72738538	72738552	MA0163.1.PLAG1
7	72738546	72738558	MA0524.2.TFAP2C
7	72744417	72744430	MA0770.1.HSF2
7	72744434	72744446	MA0524.2.TFAP2C
7	72744435	72744446	MA0003.3.TFAP2A
7	72744449	72744470	MA0138.2.REST
7	72745692	72745702	MA0508.2.PRDM1
7	72745790	72745800	MA0508.2.PRDM1
7	72745797	72745805	MA0914.1.ISL2
7	72756094	72756104	MA1135.1.FOSB::JUNB
7	72756094	72756105	MA0490.1.JUNB
7	72756094	72756108	MA0489.1.JUN(var.2)
7	72756095	72756106	MA0462.1.BATF::JUN
7	72756102	72756119	MA0858.1.Rarb(var.2)
7	72756102	72756120	MA1149.1.RARA::RXRG
7	72756123	72756141	MA0620.2.MITF
7	72756125	72756141	MA0526.2.USF2
7	72756126	72756138	MA0104.4.MYCN
7	72756127	72756137	MA0871.1.TFEC
7	72756128	72756137	MA0608.1.Creb3l2
7	72756128	72756138	MA0603.1.Arntl
7	72756129	72756135	MA0004.1.Arnt
7	72756130	72756138	MA0067.1.Pax2
7	72761107	72761119	MA0769.1.Tcf7
7	72761283	72761292	MA0789.1.POU3F4
7	72765984	72765999	MA0497.1.MEF2C
7	72765988	72766009	MA0050.2.IRF1
7	72770819	72770836	MA1114.1.PBX3
7	72772046	72772059	MA1109.1.NEUROD1
7	72772047	72772059	MA0783.1.PKNOX2
7	72772048	72772058	MA0669.1.NEUROG2
7	72772138	72772151	MA0499.1.Myod1
7	72772140	72772151	MA0500.1.Myog
7	72772140	72772153	MA1100.1.ASCL1
7	72772141	72772151	MA0816.1.Ascl2
7	72772145	72772159	MA1101.1.BACH2
7	72772146	72772161	MA0591.1.Bach1::Mafk
7	72772164	72772174	MA0650.1.HOXA13
7	72772165	72772175	MA0913.1.Hoxd9
7	72772166	72772172	MA0151.1.Arid3a
7	72774981	72774991	MA0599.1.KLF5
7	72774984	72774995	MA1117.1.RELB
7	72775892	72775907	MA0743.1.SCRT1
7	72780177	72780187	MA0624.1.NFATC1
7	72780179	72780186	MA0152.1.NFATC2
7	72780205	72780215	MA0623.1.Neurog1
7	72780206	72780214	MA0607.1.Bhlha15
7	72780229	72780245	MA0114.3.Hnf4a
7	72780231	72780245	MA0512.2.Rxra
7	72780231	72780246	MA0065.2.Pparg::Rxra
7	72780567	72780577	MA0107.1.RELA
7	72780584	72780600	MA0088.2.ZNF143
7	72780596	72780606	MA0802.1.TBR1
7	72780624	72780638	MA0146.2.Zfx
7	72782189	72782200	MA0506.1.NRF1
7	72782190	72782199	MA0745.1.SNAI2
7	72782337	72782347	MA0632.1.Tcfl5
7	72782374	72782384	MA0820.1.FIGLA
7	72782379	72782385	MA0130.1.ZNF354C
7	72813610	72813621	MA0093.2.USF1
7	72813611	72813621	MA0829.1.Srebf1(var.2)
7	72813860	72813871	MA0480.1.Foxo1
7	72817205	72817217	MA1125.1.ZNF384
7	72817206	72817227	MA1418.1.IRF3
7	72820338	72820353	MA0497.1.MEF2C
7	72820339	72820351	MA0660.1.MEF2B
7	72822745	72822758	MA0499.1.Myod1
7	72822747	72822758	MA0103.3.ZEB1
7	72831539	72831554	MA0497.1.MEF2C
7	72831540	72831552	MA0660.1.MEF2B
7	72831603	72831616	MA0105.4.NFKB1
7	72831610	72831619	MA0745.1.SNAI2
7	72835381	72835394	MA0153.2.HNF1B
7	72835583	72835597	MA0146.2.Zfx
7	72835596	72835607	MA0610.1.DMRT3
7	72835663	72835675	MA0041.1.Foxd3
7	72841009	72841021	MA0047.2.Foxa2
7	72841012	72841024	MA0041.1.Foxd3
7	72841031	72841041	MA0109.1.HLTF
7	72841057	72841070	MA0507.1.POU2F2
7	72841062	72841073	MA0601.1.Arid3b
7	72841062	72841078	MA0791.1.POU4F3
7	72841063	72841075	MA0041.1.Foxd3
7	72841063	72841080	MA0910.1.Hoxd8
7	72841064	72841078	MA0790.1.POU4F1
7	72841064	72841079	MA0046.2.HNF1A
7	72841065	72841078	MA0153.2.HNF1B
7	72841072	72841078	MA0151.1.Arid3a
7	72841127	72841144	MA0910.1.Hoxd8
7	72841128	72841143	MA0046.2.HNF1A
7	72841128	72841145	MA0898.1.Hmx3
7	72841129	72841140	MA0601.1.Arid3b
7	72841129	72841143	MA0679.1.ONECUT1
7	72841135	72841147	MA1125.1.ZNF384
7	72841136	72841148	MA1125.1.ZNF384
7	72841136	72841151	MA0497.1.MEF2C
7	72841137	72841149	MA1125.1.ZNF384
7	72841138	72841150	MA1125.1.ZNF384
7	72841181	72841193	MA0019.1.Ddit3::Cebpa
7	72843277	72843286	MA0739.1.Hic1
7	72843552	72843560	MA0160.1.NR4A2
7	72843553	72843568	MA0504.1.NR2C2
7	72843555	72843566	MA0471.1.E2F6
7	72843953	72843963	MA0753.1.ZNF740
7	72843953	72843964	MA0746.1.SP3
7	72843954	72843964	MA0599.1.KLF5
7	72843981	72843994	MA0499.1.Myod1
7	72844532	72844543	MA0076.2.ELK4
7	72844588	72844599	MA0503.1.Nkx2-5(var.2)
7	72844611	72844622	MA0500.1.Myog
7	72844611	72844624	MA1100.1.ASCL1
7	72844612	72844622	MA0816.1.Ascl2
7	72844615	72844625	MA0816.1.Ascl2
7	72845378	72845399	MA0528.1.ZNF263
7	72845727	72845739	MA0041.1.Foxd3
7	72846341	72846358	MA0112.3.ESR1
7	72847320	72847332	MA0041.1.Foxd3
7	72847382	72847397	MA0516.1.SP2
7	72847430	72847439	MA0077.1.SOX9
7	72847570	72847584	MA0146.2.Zfx
7	72847661	72847679	MA0657.1.KLF13
7	72847663	72847678	MA0742.1.Klf12
7	72847663	72847680	MA0685.1.SP4
7	72847664	72847678	MA0740.1.KLF14
7	72847665	72847677	MA0747.1.SP8
7	72847665	72847678	MA1107.1.KLF9
7	72847666	72847677	MA0746.1.SP3
7	72847667	72847677	MA0599.1.KLF5
7	72847811	72847832	MA0050.2.IRF1
7	72847812	72847833	MA0050.2.IRF1
7	72847813	72847834	MA0050.2.IRF1
7	72847814	72847835	MA0050.2.IRF1
7	72847815	72847836	MA0050.2.IRF1
7	72847816	72847837	MA0050.2.IRF1
7	72847817	72847838	MA0050.2.IRF1
7	72847818	72847839	MA0050.2.IRF1
7	72847821	72847842	MA0050.2.IRF1
7	72847825	72847840	MA0517.1.STAT1::STAT2
7	72848042	72848055	MA1107.1.KLF9
7	72848043	72848054	MA0746.1.SP3
7	72848044	72848055	MA0493.1.Klf1
7	72848307	72848318	MA0470.1.E2F4
7	72848467	72848473	MA0056.1.MZF1
7	72848497	72848508	MA0646.1.GCM1
7	72848498	72848508	MA0767.1.GCM2
7	72848533	72848543	MA0599.1.KLF5
7	72848689	72848700	MA0506.1.NRF1
7	72849043	72849055	MA0734.1.GLI2
7	72849060	72849081	MA0528.1.ZNF263
7	72849765	72849777	MA0811.1.TFAP2B
7	72849781	72849798	MA0781.1.PAX9
7	72849789	72849800	MA0506.1.NRF1
7	72849913	72849924	MA0039.3.KLF4
7	72849913	72849926	MA1107.1.KLF9
7	72849914	72849925	MA0746.1.SP3
7	72849915	72849925	MA0599.1.KLF5
7	72849915	72849926	MA0493.1.Klf1
7	72850016	72850028	MA0131.2.HINFP
7	72850017	72850031	MA0638.1.CREB3
7	72850028	72850034	MA0006.1.Ahr::Arnt
7	72850209	72850217	MA0774.1.MEIS2
7	72850210	72850217	MA0498.2.MEIS1
7	72850773	72850787	MA0758.1.E2F7
7	72850781	72850791	MA0508.2.PRDM1
7	72850984	72850996	MA0147.3.MYC
7	72850984	72850997	MA1108.1.MXI1
7	72850985	72850995	MA0626.1.Npas2
7	72850987	72850993	MA0004.1.Arnt
7	72851746	72851752	MA0056.1.MZF1
7	72851812	72851824	MA0846.1.FOXC2
7	72851814	72851834	MA0073.1.RREB1
7	72851818	72851830	MA1125.1.ZNF384
7	72851820	72851837	MA0851.1.Foxj3
7	72851823	72851835	MA0846.1.FOXC2
7	72851839	72851845	MA0151.1.Arid3a
7	72852085	72852093	MA0719.1.RHOXF1
7	72852924	72852934	MA0107.1.RELA
7	72853035	72853049	MA0154.3.EBF1
7	72853172	72853186	MA0146.2.Zfx
7	72853399	72853405	MA0089.1.MAFG::NFE2L1
7	72853431	72853441	MA1116.1.RBPJ
7	72853575	72853583	MA0158.1.HOXA5
7	72853757	72853763	MA0056.1.MZF1
7	72853884	72853894	MA0691.1.TFAP4
7	72853907	72853913	MA0151.1.Arid3a
7	72853941	72853952	MA0842.1.NRL
7	72856648	72856656	MA0613.1.FOXG1
7	72856649	72856656	MA0847.1.FOXD2
7	72856699	72856715	MA0009.2.T
7	72856716	72856726	MA0100.3.MYB
7	72858261	72858282	MA0050.2.IRF1
7	72858265	72858280	MA0517.1.STAT1::STAT2
7	72858267	72858288	MA0050.2.IRF1
7	72858271	72858286	MA0517.1.STAT1::STAT2
7	72866353	72866359	MA0089.1.MAFG::NFE2L1
7	72866370	72866380	MA0908.1.HOXD11
7	72866370	72866381	MA0906.1.HOXC12
7	72871193	72871201	MA0693.2.VDR
7	72871193	72871208	MA0116.1.Znf423
7	72871194	72871208	MA0154.3.EBF1
7	72871418	72871432	MA0784.1.POU1F1
7	72871419	72871431	MA0787.1.POU3F2
7	72871419	72871432	MA0788.1.POU3F3
7	72871420	72871432	MA0785.1.POU2F1
7	72871421	72871430	MA0789.1.POU3F4
7	72871424	72871434	MA0623.1.Neurog1
7	72881657	72881673	MA0868.1.SOX8
7	72881664	72881681	MA0851.1.Foxj3
7	72881693	72881705	MA0846.1.FOXC2
7	72881693	72881707	MA0756.1.ONECUT2
7	72881694	72881705	MA0845.1.FOXB1
7	72881697	72881709	MA0846.1.FOXC2
7	72881699	72881711	MA1125.1.ZNF384
7	72881700	72881712	MA1125.1.ZNF384
7	72881725	72881740	MA0501.1.MAF::NFE2
7	72881729	72881744	MA0150.2.Nfe2l2
7	72881729	72881746	MA1114.1.PBX3
7	72881837	72881847	MA0824.1.ID4
7	72881872	72881884	MA1125.1.ZNF384
7	72881893	72881905	MA0095.2.YY1
7	72882994	72883011	MA0631.1.Six3
7	72883145	72883158	MA1124.1.ZNF24
7	72883146	72883159	MA0135.1.Lhx3
7	72883148	72883159	MA0601.1.Arid3b
7	72883149	72883159	MA0780.1.PAX3
7	72883155	72883176	MA0050.2.IRF1
7	72883177	72883187	MA0824.1.ID4
7	72883192	72883200	MA0806.1.TBX4
7	72883219	72883233	MA0146.2.Zfx
7	72883231	72883250	MA0494.1.Nr1h3::Rxra
7	72883235	72883246	MA0093.2.USF1
7	72883236	72883246	MA0829.1.Srebf1(var.2)
7	72883240	72883252	MA0018.3.CREB1
7	72890544	72890555	MA0025.1.NFIL3
7	72890553	72890563	MA0670.1.NFIA
7	72893696	72893714	MA0861.1.TP73
7	72893703	72893715	MA0821.1.HES5
7	72899497	72899515	MA0729.1.RARA
7	72899503	72899514	MA0471.1.E2F6
7	72899610	72899620	MA0625.1.NFATC3
7	72899612	72899619	MA0152.1.NFATC2
7	72901089	72901101	MA0070.1.PBX1
7	72901147	72901168	MA0050.2.IRF1
7	72901151	72901166	MA0517.1.STAT1::STAT2
7	72901160	72901172	MA0041.1.Foxd3
7	72901163	72901173	MA0514.1.Sox3
7	72901165	72901180	MA0869.1.Sox11
7	72905300	72905307	MA0087.1.Sox5
7	72905306	72905320	MA0790.1.POU4F1
7	72905313	72905322	MA0619.1.LIN54
7	72915210	72915222	MA0481.2.FOXP1
7	72915211	72915222	MA1103.1.FOXK2
7	72915213	72915220	MA0847.1.FOXD2
7	72915225	72915237	MA0041.1.Foxd3
7	72915749	72915759	MA1152.1.SOX15
7	72915750	72915759	MA0077.1.SOX9
7	72924374	72924382	MA0693.2.VDR
7	72929141	72929153	MA0014.3.PAX5
7	72929629	72929641	MA0104.4.MYCN
7	72929630	72929640	MA0668.1.NEUROD2
7	72931825	72931838	MA1124.1.ZNF24
7	72931826	72931839	MA0135.1.Lhx3
7	72931829	72931842	MA1124.1.ZNF24
7	72934699	72934715	MA1126.1.FOS::JUN(var.2)
7	72934741	72934757	MA0868.1.SOX8
7	72934758	72934769	MA0479.1.FOXH1
7	72934760	72934768	MA0611.1.Dux
7	72934794	72934800	MA0130.1.ZNF354C
7	72934970	72934981	MA0442.2.SOX10
7	72934986	72934992	MA0056.1.MZF1
7	72935092	72935105	MA0640.1.ELF3
7	72935093	72935103	MA0645.1.ETV6
7	72935093	72935104	MA0136.2.ELF5
7	72935093	72935105	MA0598.2.EHF
7	72935093	72935107	MA0080.4.SPI1
7	72935200	72935216	MA0799.1.RFX4
7	72935642	72935653	MA0161.2.NFIC
7	72935804	72935810	MA0056.1.MZF1
7	72935805	72935826	MA0528.1.ZNF263
7	72935817	72935828	MA0471.1.E2F6
7	72936319	72936333	MA0146.2.Zfx
7	72936349	72936361	MA0810.1.TFAP2A(var.2)
7	72936349	72936369	MA0073.1.RREB1
7	72936350	72936365	MA0516.1.SP2
7	72936350	72936370	MA0073.1.RREB1
7	72936354	72936365	MA0746.1.SP3
7	72936354	72936374	MA0073.1.RREB1
7	72936355	72936365	MA0599.1.KLF5
7	72936355	72936366	MA0493.1.Klf1
7	72936355	72936370	MA0516.1.SP2
7	72936358	72936368	MA0753.1.ZNF740
7	72936359	72936370	MA0746.1.SP3
7	72936360	72936370	MA0599.1.KLF5
7	72936366	72936381	MA0516.1.SP2
7	72936370	72936381	MA0079.3.SP1
7	72936371	72936381	MA0599.1.KLF5
7	72936416	72936427	MA0506.1.NRF1
7	72936433	72936439	MA0089.1.MAFG::NFE2L1
7	72936489	72936503	MA1102.1.CTCFL
7	72936857	72936872	MA0697.1.ZIC3
7	72936858	72936872	MA0696.1.ZIC1
7	72936957	72936967	MA0763.1.ETV3
7	72936957	72936968	MA0686.1.SPDEF
7	72936986	72936997	MA0003.3.TFAP2A
7	72936986	72936998	MA0810.1.TFAP2A(var.2)
7	72937106	72937116	MA0599.1.KLF5
7	72937113	72937127	MA0758.1.E2F7
7	72937114	72937126	MA0865.1.E2F8
7	72937187	72937197	MA0596.1.SREBF2
7	72937502	72937514	MA0660.1.MEF2B
7	72937559	72937569	MA0763.1.ETV3
7	72937562	72937572	MA0829.1.Srebf1(var.2)
7	72938761	72938774	MA0788.1.POU3F3
7	72939822	72939831	MA0738.1.HIC2
7	72939960	72939973	MA0771.1.HSF4
7	72939992	72940003	MA0076.2.ELK4
7	72940004	72940019	MA0516.1.SP2
7	72940005	72940022	MA0685.1.SP4
7	72940008	72940019	MA0746.1.SP3
7	72940289	72940303	MA0772.1.IRF7
7	72940293	72940305	MA1125.1.ZNF384
7	72941370	72941388	MA0051.1.IRF2
7	72941393	72941404	MA0002.2.RUNX1
7	72941434	72941445	MA0003.3.TFAP2A
7	72941591	72941600	MA0619.1.LIN54
7	72941597	72941609	MA0843.1.TEF
7	72942096	72942107	MA0102.3.CEBPA
7	72942745	72942751	MA0056.1.MZF1
7	72942780	72942792	MA0047.2.Foxa2
7	72942781	72942796	MA0148.3.FOXA1
7	72943921	72943935	MA0163.1.PLAG1
7	72943922	72943936	MA0163.1.PLAG1
7	72944015	72944027	MA0019.1.Ddit3::Cebpa
7	72944057	72944069	MA0019.1.Ddit3::Cebpa
7	72944141	72944155	MA0119.1.NFIC::TLX1
7	72947216	72947231	MA0497.1.MEF2C
7	72947217	72947229	MA0660.1.MEF2B
7	72947845	72947865	MA0073.1.RREB1
7	72947861	72947867	MA0130.1.ZNF354C
7	72948146	72948157	MA0715.1.PROP1
7	72948198	72948213	MA0501.1.MAF::NFE2
7	72948200	72948214	MA1101.1.BACH2
7	72948201	72948216	MA0591.1.Bach1::Mafk
7	72948202	72948217	MA0150.2.Nfe2l2
7	72948208	72948214	MA0089.1.MAFG::NFE2L1
7	72948226	72948241	MA0505.1.Nr5a2
7	72948315	72948329	MA0772.1.IRF7
7	72948321	72948335	MA0772.1.IRF7
7	72953884	72953895	MA1111.1.NR2F2
7	72954561	72954573	MA0846.1.FOXC2
7	72954561	72954575	MA0030.1.FOXF2
7	72954562	72954570	MA0614.1.Foxj2
7	72954562	72954573	MA0032.2.FOXC1
7	72954563	72954570	MA0847.1.FOXD2
7	72954577	72954591	MA0463.1.Bcl6
7	72960768	72960787	MA0494.1.Nr1h3::Rxra
7	72960811	72960822	MA0102.3.CEBPA
7	72960862	72960874	MA0821.1.HES5
7	72960862	72960878	MA0009.2.T
7	72961471	72961486	MA0142.1.Pou5f1::Sox2
7	72961477	72961498	MA0050.2.IRF1
7	72961481	72961502	MA0050.2.IRF1
7	72961502	72961513	MA0500.1.Myog
7	72961503	72961513	MA0816.1.Ascl2
7	72962017	72962029	MA0117.2.Mafb
7	72962042	72962052	MA0514.1.Sox3
7	72962808	72962826	MA0620.2.MITF
7	72962812	72962822	MA0692.1.TFEB
7	72967199	72967210	MA0503.1.Nkx2-5(var.2)
7	72967251	72967262	MA0442.2.SOX10
7	72967251	72967268	MA0851.1.Foxj3
7	72967254	72967266	MA0846.1.FOXC2
7	72967286	72967299	MA0813.1.TFAP2B(var.3)
7	72967327	72967342	MA0505.1.Nr5a2
7	72967332	72967350	MA0729.1.RARA
7	72967334	72967350	MA0859.1.Rarg
7	72967335	72967350	MA0728.1.Nr2f6(var.2)
7	72968762	72968778	MA1126.1.FOS::JUN(var.2)
7	72968764	72968779	MA1145.1.FOSL2::JUND(var.2)
7	72968766	72968778	MA0018.3.CREB1
7	72968767	72968777	MA1143.1.FOSL1::JUND(var.2)
7	72968829	72968841	MA1133.1.JUN::JUNB(var.2)
7	72968859	72968869	MA0802.1.TBR1
7	72968860	72968870	MA0690.1.TBX21
7	72968861	72968869	MA0807.1.TBX5
7	72968863	72968872	MA0745.1.SNAI2
7	72968938	72968948	MA0678.1.OLIG2
7	72968998	72969007	MA0745.1.SNAI2
7	72969428	72969445	MA0854.1.Alx1
7	72969429	72969446	MA0874.1.Arx
7	72969430	72969446	MA0912.1.Hoxd3
7	72969431	72969444	MA0135.1.Lhx3
7	72969432	72969442	MA0893.1.GSX2
7	72969433	72969441	MA0701.1.LHX9
7	72969433	72969443	MA0793.1.POU6F2
7	72969826	72969835	MA0673.1.NKX2-8
7	72969988	72970003	MA0516.1.SP2
7	72970083	72970094	MA0032.2.FOXC1
7	72970084	72970096	MA1125.1.ZNF384
7	72970085	72970097	MA1125.1.ZNF384
7	72970122	72970133	MA0503.1.Nkx2-5(var.2)
7	72971275	72971286	MA0506.1.NRF1
7	72971343	72971355	MA0091.1.TAL1::TCF3
7	72971460	72971477	MA0685.1.SP4
7	72971484	72971499	MA0516.1.SP2
7	72971488	72971499	MA0079.3.SP1
7	72971593	72971608	MA0697.1.ZIC3
7	72971594	72971607	MA0499.1.Myod1
7	72971594	72971608	MA0696.1.ZIC1
7	72971596	72971607	MA0103.3.ZEB1
7	72971597	72971607	MA0830.1.TCF4
7	72971630	72971640	MA0642.1.EN2
7	72971631	72971639	MA0611.1.Dux
7	72971651	72971665	MA0512.2.Rxra
7	72971651	72971666	MA0065.2.Pparg::Rxra
7	72971654	72971667	MA0017.2.NR2F1
7	72971656	72971668	MA0018.3.CREB1
7	72971658	72971675	MA0858.1.Rarb(var.2)
7	72971926	72971938	MA0747.1.SP8
7	72972118	72972129	MA0503.1.Nkx2-5(var.2)
7	72973107	72973117	MA0595.1.SREBF1
7	72973154	72973175	MA0495.2.MAFF
7	72973155	72973174	MA0496.2.MAFK
7	72973277	72973292	MA0728.1.Nr2f6(var.2)
7	72974205	72974216	MA1111.1.NR2F2
7	72974207	72974217	MA0071.1.RORA
7	72974230	72974241	MA0111.1.Spz1
7	72974459	72974470	MA0059.1.MAX::MYC
7	72974516	72974527	MA0462.1.BATF::JUN
7	72974522	72974536	MA0523.1.TCF7L2
7	72974550	72974562	MA0817.1.BHLHE23
7	72974551	72974561	MA0678.1.OLIG2
7	72974556	72974564	MA0605.1.Atf3
7	72975270	72975287	MA1114.1.PBX3
7	72979589	72979606	MA0860.1.Rarg(var.2)
7	72979658	72979667	MA0739.1.Hic1
7	72979670	72979682	MA0846.1.FOXC2
7	72979672	72979683	MA1115.1.POU5F1
7	72979678	72979690	MA1125.1.ZNF384
7	72979959	72979970	MA0478.1.FOSL2
7	72980139	72980154	MA0492.1.JUND(var.2)
7	72980455	72980470	MA0517.1.STAT1::STAT2
7	72980457	72980478	MA0050.2.IRF1
7	72980460	72980470	MA0508.2.PRDM1
7	72980461	72980476	MA0517.1.STAT1::STAT2
7	72980512	72980523	MA1118.1.SIX1
7	72980578	72980596	MA0729.1.RARA
7	72980580	72980596	MA0859.1.Rarg
7	72980583	72980597	MA0523.1.TCF7L2
7	72980585	72980597	MA0769.1.Tcf7
7	72980949	72980960	MA0136.2.ELF5
7	72980949	72980963	MA0687.1.SPIC
7	72980961	72980972	MA0471.1.E2F6
7	72980976	72980990	MA0146.2.Zfx
7	72982015	72982023	MA1153.1.Smad4
7	72982028	72982038	MA0684.1.RUNX3
7	72982029	72982038	MA0511.2.RUNX2
7	72982086	72982095	MA0676.1.Nr2e1
7	72982172	72982183	MA0480.1.Foxo1
7	72982313	72982324	MA0144.2.STAT3
7	72982314	72982325	MA0519.1.Stat5a::Stat5b
7	72982318	72982331	MA0499.1.Myod1
7	72982320	72982331	MA0103.3.ZEB1
7	72982321	72982331	MA0824.1.ID4
7	72982414	72982424	MA0684.1.RUNX3
7	72982415	72982424	MA0511.2.RUNX2
7	72985026	72985041	MA1145.1.FOSL2::JUND(var.2)
7	72985028	72985040	MA0018.3.CREB1
7	72988021	72988034	MA1123.1.TWIST1
7	72989847	72989860	MA0017.2.NR2F1
7	72989849	72989860	MA0141.3.ESRRB
7	72989849	72989864	MA0505.1.Nr5a2
7	72989850	72989858	MA0160.1.NR4A2
7	72989850	72989860	MA0643.1.Esrrg
7	72989850	72989861	MA0592.2.Esrra
7	72989850	72989866	MA0859.1.Rarg
7	72989851	72989861	MA0071.1.RORA
7	72989851	72989866	MA0728.1.Nr2f6(var.2)
7	72989851	72989867	MA0857.1.Rarb
7	72989851	72989868	MA0159.1.RARA::RXRA
7	72989866	72989880	MA0163.1.PLAG1
7	72989957	72989969	MA0104.4.MYCN
7	72990894	72990907	MA1109.1.NEUROD1
7	72990894	72990908	MA0832.1.Tcf21
7	72990895	72990908	MA1123.1.TWIST1
7	72990896	72990906	MA0665.1.MSC
7	72990896	72990908	MA0091.1.TAL1::TCF3
7	72990918	72990928	MA0599.1.KLF5
7	72990947	72990964	MA0854.1.Alx1
7	72990952	72990960	MA0701.1.LHX9
7	72990952	72990965	MA0884.1.DUXA
7	72990953	72990964	MA0713.1.PHOX2A
7	72990954	72990967	MA1128.1.FOSL1::JUN
7	72990956	72990966	MA1132.1.JUN::JUNB
7	72990956	72990967	MA0490.1.JUNB
7	72991054	72991075	MA0528.1.ZNF263
7	72991057	72991078	MA0528.1.ZNF263
7	72991059	72991077	MA0149.1.EWSR1-FLI1
7	72992710	72992725	MA0751.1.ZIC4
7	72992711	72992725	MA0696.1.ZIC1
7	72993010	72993022	MA0524.2.TFAP2C
7	72993193	72993208	MA0516.1.SP2
7	72993194	72993209	MA0742.1.Klf12
7	72993194	72993211	MA0685.1.SP4
7	72993195	72993209	MA0740.1.KLF14
7	72993196	72993208	MA0747.1.SP8
7	72993197	72993208	MA0746.1.SP3
7	72993198	72993208	MA0599.1.KLF5
7	72993254	72993269	MA0516.1.SP2
7	72993255	72993270	MA0742.1.Klf12
7	72993255	72993272	MA0685.1.SP4
7	72993256	72993270	MA0740.1.KLF14
7	72993257	72993269	MA0747.1.SP8
7	72993258	72993269	MA0746.1.SP3
7	72993259	72993269	MA0599.1.KLF5
7	72993259	72993270	MA0493.1.Klf1
7	72993354	72993369	MA0516.1.SP2
7	72993358	72993369	MA0079.3.SP1
7	72993364	72993379	MA0516.1.SP2
7	72994099	72994109	MA0829.1.Srebf1(var.2)
7	72994102	72994115	MA0105.4.NFKB1
7	72994109	72994118	MA0745.1.SNAI2
7	72994289	72994302	MA0833.1.ATF4
7	72994733	72994746	MA0017.2.NR2F1
7	72994735	72994747	MA0018.3.CREB1
7	72995466	72995484	MA0861.1.TP73
7	72995473	72995485	MA0821.1.HES5
7	72996305	72996311	MA0089.1.MAFG::NFE2L1
7	72996306	72996322	MA0088.2.ZNF143
7	72996310	72996325	MA0751.1.ZIC4
7	72996312	72996323	MA0472.2.EGR2
7	72996503	72996514	MA0079.3.SP1
7	72996539	72996557	MA0149.1.EWSR1-FLI1
7	72996547	72996565	MA0149.1.EWSR1-FLI1
7	72996548	72996569	MA0528.1.ZNF263
7	72996550	72996564	MA0687.1.SPIC
7	72996552	72996569	MA0115.1.NR1H2::RXRA
7	72996553	72996569	MA0857.1.Rarb
7	72996559	72996574	MA0637.1.CENPB
7	72996565	72996577	MA0865.1.E2F8
7	72996587	72996597	MA0048.2.NHLH1
7	72998136	72998151	MA0505.1.Nr5a2
7	72998400	72998409	MA0738.1.HIC2
7	72998409	72998420	MA0841.1.NFE2
7	72998625	72998636	MA0161.2.NFIC
7	72999657	72999672	MA0497.1.MEF2C
7	73000432	73000446	MA0119.1.NFIC::TLX1
7	73000476	73000486	MA0514.1.Sox3
7	73002138	73002148	MA0838.1.CEBPG
7	73002140	73002155	MA0637.1.CENPB
7	73002175	73002196	MA0659.1.MAFG
7	73002177	73002191	MA1101.1.BACH2
7	73002178	73002193	MA0591.1.Bach1::Mafk
7	73002218	73002229	MA0079.3.SP1
7	73002408	73002417	MA0511.2.RUNX2
7	73002466	73002477	MA0500.1.Myog
7	73002468	73002477	MA0745.1.SNAI2
7	73002513	73002523	MA0100.3.MYB
7	73004911	73004923	MA0117.2.Mafb
7	73004912	73004923	MA0842.1.NRL
7	73004925	73004939	MA0146.2.Zfx
7	73005052	73005062	MA0670.1.NFIA
7	73005053	73005062	MA0671.1.NFIX
7	73005078	73005087	MA0597.1.THAP1
7	73005185	73005197	MA0783.1.PKNOX2
7	73005187	73005196	MA0745.1.SNAI2
7	73005201	73005215	MA0463.1.Bcl6
7	73005213	73005224	MA0814.1.TFAP2C(var.2)
7	73005237	73005247	MA0760.1.ERF
7	73005431	73005442	MA0002.2.RUNX1
7	73005851	73005860	MA0124.2.Nkx3-1
7	73005957	73005963	MA0130.1.ZNF354C
7	73006077	73006095	MA1148.1.PPARA::RXRA
7	73006078	73006092	MA0512.2.Rxra
7	73006078	73006093	MA0065.2.Pparg::Rxra
7	73006609	73006630	MA0138.2.REST
7	73006612	73006621	MA0738.1.HIC2
7	73006710	73006720	MA0838.1.CEBPG
7	73008660	73008671	MA0039.3.KLF4
7	73009048	73009063	MA0497.1.MEF2C
7	73009049	73009061	MA0660.1.MEF2B
7	73009752	73009763	MA0471.1.E2F6
7	73009755	73009776	MA0528.1.ZNF263
7	73009756	73009777	MA0528.1.ZNF263
7	73012160	73012171	MA0035.3.Gata1
7	73012916	73012931	MA0150.2.Nfe2l2
7	73012932	73012945	MA1141.1.FOS::JUND
7	73012933	73012944	MA0476.1.FOS
7	73012933	73012945	MA1130.1.FOSL2::JUN
7	73012934	73012945	MA0490.1.JUNB
7	73012934	73012948	MA0489.1.JUN(var.2)
7	73017097	73017111	MA0146.2.Zfx
7	73017650	73017658	MA1153.1.Smad4
7	73017699	73017716	MA0685.1.SP4
7	73017699	73017719	MA0073.1.RREB1
7	73017700	73017714	MA0740.1.KLF14
7	73017701	73017713	MA0747.1.SP8
7	73017701	73017714	MA1107.1.KLF9
7	73017702	73017712	MA0753.1.ZNF740
7	73017702	73017713	MA0746.1.SP3
7	73017718	73017733	MA0743.1.SCRT1
7	73017846	73017856	MA0599.1.KLF5
7	73017846	73017863	MA0685.1.SP4
7	73017847	73017861	MA0740.1.KLF14
7	73017848	73017860	MA0747.1.SP8
7	73017848	73017861	MA1107.1.KLF9
7	73017849	73017859	MA0753.1.ZNF740
7	73017849	73017860	MA0746.1.SP3
7	73018487	73018497	MA0595.1.SREBF1
7	73018488	73018505	MA0860.1.Rarg(var.2)
7	73018544	73018565	MA0050.2.IRF1
7	73018545	73018566	MA0050.2.IRF1
7	73018546	73018567	MA0050.2.IRF1
7	73018547	73018568	MA0050.2.IRF1
7	73021541	73021554	MA0813.1.TFAP2B(var.3)
7	73021574	73021588	MA0463.1.Bcl6
7	73021636	73021650	MA0163.1.PLAG1
7	73027404	73027417	MA0813.1.TFAP2B(var.3)
7	73027404	73027419	MA0751.1.ZIC4
7	73027405	73027419	MA0696.1.ZIC1
7	73027613	73027628	MA0074.1.RXRA::VDR
7	73030598	73030607	MA0739.1.Hic1
7	73034895	73034904	MA0745.1.SNAI2
7	73034901	73034922	MA0050.2.IRF1
7	73036588	73036598	MA0824.1.ID4
7	73036591	73036604	MA0105.4.NFKB1
7	73036593	73036599	MA0130.1.ZNF354C
7	73036596	73036607	MA0093.2.USF1
7	73036597	73036607	MA0829.1.Srebf1(var.2)
7	73037448	73037460	MA0734.1.GLI2
7	73037634	73037648	MA0163.1.PLAG1
7	73037956	73037977	MA0495.2.MAFF
7	73037957	73037976	MA0496.2.MAFK
7	73037965	73037977	MA0117.2.Mafb
7	73037966	73037977	MA0842.1.NRL
7	73038292	73038303	MA0079.3.SP1
7	73038294	73038307	MA1121.1.TEAD2
7	73038385	73038400	MA0742.1.Klf12
7	73038389	73038400	MA0493.1.Klf1
7	73038423	73038443	MA0073.1.RREB1
7	73038426	73038446	MA0073.1.RREB1
7	73038428	73038448	MA0073.1.RREB1
7	73038476	73038490	MA0163.1.PLAG1
7	73038483	73038489	MA0056.1.MZF1
7	73038561	73038574	MA1107.1.KLF9
7	73038928	73038942	MA0162.3.EGR1
7	73038981	73038992	MA0103.3.ZEB1
7	73041271	73041279	MA0143.3.Sox2
7	73041283	73041297	MA0163.1.PLAG1
7	73041313	73041323	MA0508.2.PRDM1
7	73043707	73043718	MA1115.1.POU5F1
7	73043727	73043737	MA1106.1.HIF1A
7	73043727	73043740	MA1108.1.MXI1
7	73043728	73043738	MA0058.3.MAX
7	73043729	73043737	MA0259.1.ARNT::HIF1A
7	73043729	73043739	MA0603.1.Arntl
7	73043729	73043742	MA0616.1.Hes2
7	73043730	73043736	MA0004.1.Arnt
7	73043743	73043749	MA0056.1.MZF1
7	73045447	73045458	MA0476.1.FOS
7	73045448	73045459	MA0490.1.JUNB
7	73045448	73045462	MA0489.1.JUN(var.2)
7	73045449	73045460	MA0462.1.BATF::JUN
7	73045476	73045486	MA0824.1.ID4
7	73045504	73045516	MA1125.1.ZNF384
7	73045505	73045517	MA1125.1.ZNF384
7	73045511	73045526	MA0497.1.MEF2C
7	73045512	73045524	MA0660.1.MEF2B
7	73046865	73046877	MA0095.2.YY1
7	73047680	73047692	MA1125.1.ZNF384
7	73047681	73047693	MA1125.1.ZNF384
7	73047682	73047694	MA1125.1.ZNF384
7	73047683	73047695	MA1125.1.ZNF384
7	73047684	73047696	MA1125.1.ZNF384
7	73047750	73047765	MA0505.1.Nr5a2
7	73047757	73047768	MA1150.1.RORB
7	73047758	73047768	MA0071.1.RORA
7	73047780	73047791	MA0470.1.E2F4
7	73050764	73050777	MA1137.1.FOSL1::JUNB
7	73050765	73050776	MA0491.1.JUND
7	73050766	73050776	MA1135.1.FOSB::JUNB
7	73050766	73050777	MA0490.1.JUNB
7	73050815	73050825	MA1152.1.SOX15
7	73050817	73050825	MA0143.3.Sox2
7	73051803	73051824	MA0050.2.IRF1
7	73051807	73051828	MA0050.2.IRF1
7	73051809	73051830	MA0050.2.IRF1
7	73051815	73051836	MA0050.2.IRF1
7	73051816	73051837	MA0050.2.IRF1
7	73051818	73051830	MA0041.1.Foxd3
7	73051821	73051831	MA1152.1.SOX15
7	73051913	73051928	MA0492.1.JUND(var.2)
7	73058257	73058272	MA0046.2.HNF1A
7	73058258	73058271	MA0153.2.HNF1B
7	73062167	73062182	MA0697.1.ZIC3
7	73062213	73062227	MA0162.3.EGR1
7	73062213	73062228	MA0732.1.EGR3
7	73062215	73062226	MA0472.2.EGR2
7	73062267	73062278	MA0039.3.KLF4
7	73062267	73062280	MA1107.1.KLF9
7	73062304	73062320	MA0114.3.Hnf4a
7	73062304	73062321	MA0115.1.NR1H2::RXRA
7	73062306	73062320	MA0512.2.Rxra
7	73062306	73062321	MA0065.2.Pparg::Rxra
7	73062313	73062327	MA0512.2.Rxra
7	73062313	73062328	MA0768.1.LEF1
7	73062329	73062347	MA0149.1.EWSR1-FLI1
7	73062344	73062356	MA0147.3.MYC
7	73062344	73062357	MA1108.1.MXI1
7	73062344	73062360	MA0733.1.EGR4
7	73062345	73062355	MA0058.3.MAX
7	73062345	73062359	MA0162.3.EGR1
7	73062345	73062360	MA0732.1.EGR3
7	73062347	73062353	MA0004.1.Arnt
7	73062347	73062358	MA0472.2.EGR2
7	73062534	73062545	MA0103.3.ZEB1
7	73062535	73062545	MA0824.1.ID4
7	73062581	73062592	MA0003.3.TFAP2A
7	73062608	73062623	MA0505.1.Nr5a2
7	73062610	73062624	MA0523.1.TCF7L2
7	73065179	73065188	MA0738.1.HIC2
7	73065269	73065285	MA0683.1.POU4F2
7	73065271	73065285	MA0790.1.POU4F1
7	73065273	73065289	MA0627.1.Pou2f3
7	73065275	73065287	MA0787.1.POU3F2
7	73065275	73065288	MA0788.1.POU3F3
7	73065276	73065287	MA1115.1.POU5F1
7	73065293	73065301	MA0143.3.Sox2
7	73065367	73065380	MA1104.1.GATA6
7	73066557	73066567	MA0829.1.Srebf1(var.2)
7	73071576	73071583	MA0152.1.NFATC2
7	73071606	73071618	MA0047.2.Foxa2
7	73071607	73071622	MA0148.3.FOXA1
7	73071610	73071621	MA0480.1.Foxo1
7	73076555	73076572	MA1114.1.PBX3
7	73079486	73079501	MA0516.1.SP2
7	73079487	73079504	MA0685.1.SP4
7	73079490	73079501	MA0079.3.SP1
7	73079506	73079516	MA0595.1.SREBF1
7	73079723	73079738	MA0517.1.STAT1::STAT2
7	73079725	73079746	MA0050.2.IRF1
7	73079728	73079738	MA0508.2.PRDM1
7	73080498	73080506	MA0831.2.TFE3
7	73080540	73080554	MA0029.1.Mecom
7	73080561	73080572	MA0503.1.Nkx2-5(var.2)
7	73080602	73080611	MA0597.1.THAP1
7	73080619	73080625	MA0056.1.MZF1
7	73082005	73082015	MA0599.1.KLF5
7	73082014	73082030	MA1119.1.SIX2
7	73082060	73082075	MA0516.1.SP2
7	73082064	73082075	MA0079.3.SP1
7	73082065	73082075	MA0599.1.KLF5
7	73082065	73082080	MA0516.1.SP2
7	73082069	73082080	MA0079.3.SP1
7	73082070	73082080	MA0599.1.KLF5
7	73082102	73082114	MA0155.1.INSM1
7	73082895	73082906	MA0479.1.FOXH1
7	73083365	73083372	MA0152.1.NFATC2
7	73083374	73083389	MA0516.1.SP2
7	73083378	73083389	MA0079.3.SP1
7	73083378	73083393	MA0516.1.SP2
7	73083382	73083393	MA0079.3.SP1
7	73083383	73083393	MA0599.1.KLF5
7	73083383	73083394	MA0493.1.Klf1
7	73083514	73083525	MA0715.1.PROP1
7	73083527	73083542	MA0517.1.STAT1::STAT2
7	73083557	73083566	MA0597.1.THAP1
7	73083597	73083608	MA0500.1.Myog
7	73083597	73083612	MA0743.1.SCRT1
7	73083599	73083612	MA0744.1.SCRT2
7	73084371	73084377	MA0056.1.MZF1
7	73085139	73085160	MA0050.2.IRF1
7	73085143	73085158	MA0517.1.STAT1::STAT2
7	73091919	73091931	MA0846.1.FOXC2
7	73091921	73091933	MA1125.1.ZNF384
7	73091922	73091934	MA1125.1.ZNF384
7	73091923	73091935	MA1125.1.ZNF384
7	73091924	73091936	MA1125.1.ZNF384
7	73091925	73091937	MA1125.1.ZNF384
7	73091926	73091938	MA1125.1.ZNF384
7	73091927	73091939	MA1125.1.ZNF384
7	73091928	73091940	MA1125.1.ZNF384
7	73091929	73091941	MA1125.1.ZNF384
7	73091930	73091942	MA1125.1.ZNF384
7	73092220	73092235	MA1155.1.ZSCAN4
7	73092222	73092237	MA1155.1.ZSCAN4
7	73092225	73092238	MA1107.1.KLF9
7	73092228	73092245	MA0851.1.Foxj3
7	73092231	73092242	MA1103.1.FOXK2
7	73092232	73092240	MA0613.1.FOXG1
7	73092233	73092240	MA0847.1.FOXD2
7	73097580	73097592	MA0131.2.HINFP
7	73097605	73097619	MA0863.1.MTF1
7	73097833	73097843	MA0753.1.ZNF740
7	73097834	73097844	MA0753.1.ZNF740
7	73097928	73097939	MA0103.3.ZEB1
7	73097929	73097939	MA0824.1.ID4
7	73098095	73098105	MA0913.1.Hoxd9
7	73098095	73098106	MA0899.1.HOXA10
7	73098096	73098105	MA0878.1.CDX1
7	73098115	73098126	MA0076.2.ELK4
7	73101877	73101887	MA0824.1.ID4
7	73101880	73101893	MA0513.1.SMAD2::SMAD3::SMAD4
7	73101884	73101895	MA0478.1.FOSL2
7	73101945	73101959	MA0509.1.Rfx1
7	73101961	73101969	MA0807.1.TBX5
7	73101962	73101976	MA0163.1.PLAG1
7	73107430	73107440	MA0508.2.PRDM1
7	73107583	73107594	MA0079.3.SP1
7	73107584	73107599	MA0516.1.SP2
7	73107588	73107599	MA0079.3.SP1
7	73107864	73107884	MA0073.1.RREB1
7	73107865	73107885	MA0073.1.RREB1
7	73107866	73107886	MA0073.1.RREB1
7	73107870	73107890	MA0073.1.RREB1
7	73108994	73109003	MA0676.1.Nr2e1
7	73108998	73109010	MA1125.1.ZNF384
7	73108999	73109013	MA0523.1.TCF7L2
7	73110505	73110515	MA0048.2.NHLH1
7	73110509	73110518	MA0738.1.HIC2
7	73111154	73111168	MA0154.3.EBF1
7	73111170	73111182	MA0524.2.TFAP2C
7	73113099	73113112	MA0813.1.TFAP2B(var.3)
7	73113294	73113314	MA0073.1.RREB1
7	73113463	73113474	MA0102.3.CEBPA
7	73113549	73113561	MA0846.1.FOXC2
7	73113549	73113563	MA0030.1.FOXF2
7	73113550	73113558	MA0614.1.Foxj2
7	73113550	73113561	MA0032.2.FOXC1
7	73113551	73113558	MA0847.1.FOXD2
7	73113551	73113562	MA0479.1.FOXH1
7	73113628	73113642	MA0463.1.Bcl6
7	73113644	73113659	MA0866.1.SOX21
7	73113788	73113798	MA1116.1.RBPJ
7	73113789	73113803	MA0154.3.EBF1
7	73113813	73113828	MA0516.1.SP2
7	73113817	73113828	MA0079.3.SP1
7	73114512	73114533	MA0528.1.ZNF263
7	73114567	73114582	MA0516.1.SP2
7	73114571	73114582	MA0079.3.SP1
7	73114572	73114582	MA0599.1.KLF5
7	73114852	73114872	MA0073.1.RREB1
7	73114853	73114866	MA0499.1.Myod1
7	73114855	73114866	MA0103.3.ZEB1
7	73114856	73114866	MA0830.1.TCF4
7	73114858	73114873	MA0516.1.SP2
7	73114861	73114871	MA0753.1.ZNF740
7	73114862	73114873	MA0079.3.SP1
7	73114863	73114873	MA0599.1.KLF5
7	73115029	73115040	MA0141.3.ESRRB
7	73115029	73115044	MA0505.1.Nr5a2
7	73115031	73115043	MA0524.2.TFAP2C
7	73115032	73115043	MA0003.3.TFAP2A
7	73115272	73115286	MA0740.1.KLF14
7	73115273	73115285	MA0747.1.SP8
7	73115274	73115285	MA0746.1.SP3
7	73115603	73115624	MA0138.2.REST
7	73115761	73115771	MA0145.3.TFCP2
7	73115848	73115869	MA0050.2.IRF1
7	73115852	73115873	MA0050.2.IRF1
7	73115853	73115874	MA0050.2.IRF1
7	73115854	73115875	MA0050.2.IRF1
7	73115858	73115879	MA0050.2.IRF1
7	73115859	73115880	MA0050.2.IRF1
7	73115860	73115881	MA0050.2.IRF1
7	73115861	73115882	MA0050.2.IRF1
7	73115867	73115888	MA0050.2.IRF1
7	73115880	73115892	MA0155.1.INSM1
7	73115941	73115956	MA0258.2.ESR2
7	73116027	73116035	MA0605.1.Atf3
7	73116183	73116193	MA0595.1.SREBF1
7	73116862	73116879	MA1154.1.ZNF282
7	73116864	73116878	MA0154.3.EBF1
7	73117541	73117550	MA0745.1.SNAI2
7	73117551	73117562	MA0002.2.RUNX1
7	73117721	73117741	MA0804.1.TBX19
7	73117723	73117736	MA0698.1.ZBTB18
7	73117723	73117739	MA0009.2.T
7	73117725	73117734	MA0745.1.SNAI2
7	73118402	73118408	MA0006.1.Ahr::Arnt
7	73118456	73118470	MA0146.2.Zfx
7	73119253	73119264	MA0471.1.E2F6
7	73119320	73119331	MA0161.2.NFIC
7	73119351	73119361	MA1140.1.JUNB(var.2)
7	73119568	73119578	MA0599.1.KLF5
7	73119568	73119579	MA0493.1.Klf1
7	73120397	73120409	MA0155.1.INSM1
7	73120402	73120418	MA0114.3.Hnf4a
7	73120629	73120639	MA0514.1.Sox3
7	73120631	73120639	MA0143.3.Sox2
7	73121119	73121130	MA1150.1.RORB
7	73121119	73121133	MA0072.1.RORA(var.2)
7	73121120	73121130	MA0071.1.RORA
7	73121120	73121132	MA1151.1.RORC
7	73121300	73121313	MA1107.1.KLF9
7	73121309	73121330	MA0138.2.REST
7	73121625	73121638	MA0513.1.SMAD2::SMAD3::SMAD4
7	73121695	73121710	MA0751.1.ZIC4
7	73121696	73121708	MA0810.1.TFAP2A(var.2)
7	73121696	73121710	MA0696.1.ZIC1
7	73123440	73123455	MA0505.1.Nr5a2
7	73123810	73123823	MA0499.1.Myod1
7	73123812	73123823	MA0500.1.Myog
7	73123812	73123825	MA1100.1.ASCL1
7	73123813	73123823	MA0816.1.Ascl2
7	73123851	73123861	MA0684.1.RUNX3
7	73123852	73123861	MA0511.2.RUNX2
7	73123885	73123898	MA1123.1.TWIST1
7	73124162	73124171	MA0739.1.Hic1
7	73124692	73124704	MA0524.2.TFAP2C
7	73124693	73124704	MA0003.3.TFAP2A
7	73124720	73124731	MA0003.3.TFAP2A
7	73124925	73124940	MA0497.1.MEF2C
7	73124926	73124938	MA0660.1.MEF2B
7	73125499	73125511	MA1125.1.ZNF384
7	73125500	73125512	MA1125.1.ZNF384
7	73125501	73125513	MA1125.1.ZNF384
7	73125502	73125514	MA1125.1.ZNF384
7	73125503	73125515	MA1125.1.ZNF384
7	73125504	73125516	MA1125.1.ZNF384
7	73125505	73125517	MA1125.1.ZNF384
7	73125506	73125518	MA1125.1.ZNF384
7	73125507	73125519	MA1125.1.ZNF384
7	73125508	73125520	MA1125.1.ZNF384
7	73125509	73125521	MA1125.1.ZNF384
7	73126214	73126227	MA1109.1.NEUROD1
7	73126222	73126233	MA0479.1.FOXH1
7	73126225	73126235	MA0793.1.POU6F2
7	73126229	73126238	MA0597.1.THAP1
7	73126248	73126258	MA0765.1.ETV5
7	73126262	73126280	MA0149.1.EWSR1-FLI1
7	73126336	73126347	MA0646.1.GCM1
7	73126337	73126347	MA0767.1.GCM2
7	73127564	73127582	MA0140.2.GATA1::TAL1
7	73127572	73127583	MA0482.1.Gata4
7	73127573	73127584	MA0035.3.Gata1
7	73127575	73127585	MA0109.1.HLTF
7	73127590	73127601	MA0060.3.NFYA
7	73127753	73127762	MA0738.1.HIC2
7	73128056	73128077	MA0050.2.IRF1
7	73128059	73128071	MA0041.1.Foxd3
7	73128060	73128075	MA0517.1.STAT1::STAT2
7	73128062	73128072	MA1152.1.SOX15
7	73128083	73128098	MA0520.1.Stat6
7	73128094	73128102	MA0723.1.VAX2
7	73128313	73128324	MA0500.1.Myog
7	73128315	73128324	MA0745.1.SNAI2
7	73129693	73129703	MA0595.1.SREBF1
7	73129708	73129720	MA0019.1.Ddit3::Cebpa
7	73129764	73129776	MA0041.1.Foxd3
7	73129895	73129910	MA0516.1.SP2
7	73129899	73129910	MA0079.3.SP1
7	73130049	73130060	MA0462.1.BATF::JUN
7	73130095	73130107	MA1125.1.ZNF384
7	73130096	73130108	MA1125.1.ZNF384
7	73130104	73130118	MA0080.4.SPI1
7	73130127	73130139	MA0047.2.Foxa2
7	73130128	73130143	MA0148.3.FOXA1
7	73130366	73130379	MA0017.2.NR2F1
7	73130368	73130380	MA0018.3.CREB1
7	73130369	73130382	MA0488.1.JUN
7	73130375	73130386	MA0035.3.Gata1
7	73130963	73130977	MA0463.1.Bcl6
7	73130966	73130977	MA0137.3.STAT1
7	73130967	73130978	MA0519.1.Stat5a::Stat5b
7	73130975	73130989	MA0463.1.Bcl6
7	73131050	73131068	MA0620.2.MITF
7	73131052	73131068	MA0526.2.USF2
7	73131057	73131071	MA0839.1.CREB3L1
7	73132003	73132023	MA0073.1.RREB1
7	73132004	73132024	MA0073.1.RREB1
7	73132007	73132017	MA0753.1.ZNF740
7	73132008	73132023	MA0516.1.SP2
7	73132010	73132030	MA0073.1.RREB1
7	73132011	73132024	MA1107.1.KLF9
7	73132012	73132023	MA0746.1.SP3
7	73132013	73132023	MA0599.1.KLF5
7	73132013	73132024	MA0493.1.Klf1
7	73132013	73132030	MA0685.1.SP4
7	73132013	73132033	MA0073.1.RREB1
7	73132014	73132028	MA0740.1.KLF14
7	73132015	73132027	MA0747.1.SP8
7	73132015	73132028	MA1107.1.KLF9
7	73132016	73132026	MA0753.1.ZNF740
7	73132016	73132027	MA0741.1.KLF16
7	73132171	73132184	MA0513.1.SMAD2::SMAD3::SMAD4
7	73132181	73132195	MA0146.2.Zfx
7	73132351	73132362	MA0059.1.MAX::MYC
7	73132400	73132412	MA0117.2.Mafb
7	73132401	73132412	MA0842.1.NRL
7	73132428	73132444	MA0798.1.RFX3
7	73132429	73132443	MA0509.1.Rfx1
7	73132480	73132495	MA0116.1.Znf423
7	73132481	73132492	MA0002.2.RUNX1
7	73132682	73132695	MA0813.1.TFAP2B(var.3)
7	73132697	73132709	MA0840.1.Creb5
7	73132698	73132708	MA1140.1.JUNB(var.2)
7	73133593	73133608	MA0697.1.ZIC3
7	73133594	73133608	MA0696.1.ZIC1
7	73134086	73134100	MA0163.1.PLAG1
7	73134212	73134218	MA0056.1.MZF1
7	73134824	73134841	MA0779.1.PAX1
7	73134824	73134844	MA0066.1.PPARG
7	73134835	73134846	MA0478.1.FOSL2
7	73134875	73134890	MA0768.1.LEF1
7	73134878	73134890	MA0769.1.Tcf7
7	73134884	73134901	MA0851.1.Foxj3
7	73134888	73134905	MA0851.1.Foxj3
7	73134895	73134907	MA0070.1.PBX1
7	73134898	73134913	MA0046.2.HNF1A
7	73134900	73134916	MA0683.1.POU4F2
7	73134900	73134917	MA0851.1.Foxj3
7	73134902	73134915	MA0135.1.Lhx3
7	73134902	73134916	MA0790.1.POU4F1
7	73134902	73134917	MA0046.2.HNF1A
7	73134903	73134915	MA0846.1.FOXC2
7	73134903	73134916	MA0153.2.HNF1B
7	73134903	73134917	MA0030.1.FOXF2
7	73134904	73134915	MA0845.1.FOXB1
7	73134906	73134921	MA0497.1.MEF2C
7	73134908	73134919	MA0594.1.Hoxa9
7	73134909	73134919	MA0905.1.HOXC10
7	73134909	73134920	MA0907.1.HOXC13
7	73135026	73135036	MA0824.1.ID4
7	73135062	73135074	MA1125.1.ZNF384
7	73136264	73136273	MA0124.2.Nkx3-1
7	73136448	73136456	MA0801.1.MGA
7	73136689	73136706	MA1114.1.PBX3
7	73137697	73137706	MA0619.1.LIN54
7	73138050	73138058	MA0801.1.MGA
7	73138834	73138844	MA0829.1.Srebf1(var.2)
7	73139008	73139021	MA0833.1.ATF4
7	73139650	73139661	MA0079.3.SP1
7	73139652	73139664	MA0131.2.HINFP
7	73140235	73140249	MA1102.1.CTCFL
7	73140245	73140254	MA0597.1.THAP1
7	73142355	73142366	MA1120.1.SOX13
7	73142360	73142374	MA0638.1.CREB3
7	73142361	73142375	MA0844.1.XBP1
7	73142557	73142570	MA0884.1.DUXA
7	73142558	73142569	MA0468.1.DUX4
7	73142625	73142636	MA0025.1.NFIL3
7	73142626	73142638	MA0043.2.HLF
7	73142628	73142641	MA0507.1.POU2F2
7	73142661	73142671	MA0802.1.TBR1
7	73142662	73142672	MA0690.1.TBX21
7	73142663	73142671	MA0807.1.TBX5
7	73142663	73142675	MA0783.1.PKNOX2
7	73142665	73142674	MA0745.1.SNAI2
7	73142689	73142703	MA0146.2.Zfx
7	73146491	73146501	MA0824.1.ID4
7	73146519	73146531	MA1125.1.ZNF384
7	73146520	73146532	MA1125.1.ZNF384
7	73146521	73146533	MA1125.1.ZNF384
7	73146522	73146534	MA1125.1.ZNF384
7	73146523	73146535	MA1125.1.ZNF384
7	73146524	73146536	MA1125.1.ZNF384
7	73146525	73146537	MA1125.1.ZNF384
7	73146526	73146538	MA1125.1.ZNF384
7	73146527	73146539	MA1125.1.ZNF384
7	73148918	73148934	MA0510.2.RFX5
7	73148943	73148954	MA0741.1.KLF16
7	73148994	73149015	MA0528.1.ZNF263
7	73148995	73149016	MA0528.1.ZNF263
7	73148997	73149018	MA0528.1.ZNF263
7	73149001	73149022	MA0528.1.ZNF263
7	73149009	73149020	MA0471.1.E2F6
7	73149063	73149073	MA0595.1.SREBF1
7	73149092	73149101	MA0673.1.NKX2-8
7	73149092	73149102	MA0672.1.NKX2-3
7	73149149	73149160	MA0478.1.FOSL2
7	73149250	73149261	MA0076.2.ELK4
7	73149254	73149267	MA0771.1.HSF4
7	73150565	73150586	MA1418.1.IRF3
7	73150575	73150586	MA0593.1.FOXP2
7	73150575	73150587	MA0846.1.FOXC2
7	73150577	73150589	MA1125.1.ZNF384
7	73150578	73150590	MA1125.1.ZNF384
7	73151909	73151927	MA0149.1.EWSR1-FLI1
7	73152099	73152105	MA0056.1.MZF1
7	73152196	73152206	MA0092.1.Hand1::Tcf3
7	73152335	73152345	MA0101.1.REL
7	73152481	73152494	MA1124.1.ZNF24
7	73152503	73152516	MA1124.1.ZNF24
7	73152576	73152597	MA0528.1.ZNF263
7	73152578	73152593	MA0504.1.NR2C2
7	73152579	73152593	MA0163.1.PLAG1
7	73152579	73152600	MA0528.1.ZNF263
7	73152583	73152601	MA0149.1.EWSR1-FLI1
7	73152866	73152876	MA0599.1.KLF5
7	73152871	73152885	MA0146.2.Zfx
7	73152996	73153009	MA1100.1.ASCL1
7	73153071	73153083	MA0524.2.TFAP2C
7	73153810	73153816	MA0056.1.MZF1
7	73153854	73153875	MA0528.1.ZNF263
7	73153937	73153950	MA0778.1.NFKB2
7	73153939	73153950	MA0111.1.Spz1
7	73154017	73154028	MA0470.1.E2F4
7	73154061	73154073	MA0773.1.MEF2D
7	73154578	73154590	MA1125.1.ZNF384
7	73154579	73154591	MA1125.1.ZNF384
7	73154580	73154592	MA1125.1.ZNF384
7	73154580	73154595	MA0497.1.MEF2C
7	73154581	73154593	MA1125.1.ZNF384
7	73154582	73154594	MA1125.1.ZNF384
7	73155669	73155681	MA0660.1.MEF2B
7	73156079	73156091	MA0018.3.CREB1
7	73156080	73156091	MA1131.1.FOSL2::JUN(var.2)
7	73157450	73157464	MA0509.1.Rfx1
7	73158111	73158121	MA1116.1.RBPJ
7	73158169	73158187	MA0149.1.EWSR1-FLI1
7	73158175	73158196	MA0528.1.ZNF263
7	73158178	73158196	MA0149.1.EWSR1-FLI1
7	73158181	73158196	MA0504.1.NR2C2
7	73158214	73158226	MA0783.1.PKNOX2
7	73158215	73158225	MA0667.1.MYF6
7	73158225	73158237	MA1125.1.ZNF384
7	73158226	73158238	MA1125.1.ZNF384
7	73158227	73158239	MA1125.1.ZNF384
7	73158228	73158240	MA1125.1.ZNF384
7	73158229	73158241	MA1125.1.ZNF384
7	73158230	73158242	MA1125.1.ZNF384
7	73158250	73158267	MA1114.1.PBX3
7	73160172	73160178	MA0151.1.Arid3a
7	73160172	73160185	MA0135.1.Lhx3
7	73160174	73160185	MA0715.1.PROP1
7	73160177	73160183	MA0151.1.Arid3a
7	73160177	73160189	MA0052.3.MEF2A
7	73160182	73160197	MA0497.1.MEF2C
7	73160183	73160189	MA0151.1.Arid3a
7	73160183	73160195	MA0052.3.MEF2A
7	73160185	73160196	MA0715.1.PROP1
7	73160187	73160197	MA0913.1.Hoxd9
7	73160187	73160198	MA0899.1.HOXA10
7	73160188	73160197	MA0878.1.CDX1
7	73160188	73160199	MA0465.1.CDX2
7	73160232	73160238	MA0151.1.Arid3a
7	73160234	73160245	MA0715.1.PROP1
7	73160235	73160247	MA1125.1.ZNF384
7	73160236	73160248	MA1125.1.ZNF384
7	73160239	73160249	MA0913.1.Hoxd9
7	73160240	73160249	MA0878.1.CDX1
7	73162909	73162920	MA0478.1.FOSL2
7	73162940	73162951	MA0593.1.FOXP2
7	73162940	73162952	MA0846.1.FOXC2
7	73162942	73162954	MA1125.1.ZNF384
7	73162943	73162955	MA1125.1.ZNF384
7	73162944	73162956	MA1125.1.ZNF384
7	73171100	73171114	MA0163.1.PLAG1
7	73171233	73171251	MA0525.2.TP63
7	73171238	73171249	MA0841.1.NFE2
7	73171270	73171284	MA0146.2.Zfx
7	73171271	73171286	MA0516.1.SP2
7	73171282	73171301	MA0494.1.Nr1h3::Rxra
7	73171286	73171297	MA0093.2.USF1
7	73171287	73171297	MA0829.1.Srebf1(var.2)
7	73171291	73171303	MA0018.3.CREB1
7	73171531	73171540	MA0745.1.SNAI2
7	73172586	73172598	MA1125.1.ZNF384
7	73172587	73172599	MA1125.1.ZNF384
7	73172588	73172600	MA1125.1.ZNF384
7	73172589	73172601	MA1125.1.ZNF384
7	73172590	73172602	MA1125.1.ZNF384
7	73172591	73172603	MA1125.1.ZNF384
7	73172592	73172604	MA1125.1.ZNF384
7	73172593	73172605	MA1125.1.ZNF384
7	73172594	73172606	MA1125.1.ZNF384
7	73172594	73172609	MA0497.1.MEF2C
7	73172595	73172607	MA1125.1.ZNF384
7	73172596	73172608	MA1125.1.ZNF384
7	73172599	73172613	MA0602.1.Arid5a
7	73172643	73172658	MA1147.1.NR4A2::RXRA
7	73172650	73172660	MA0595.1.SREBF1
7	73172699	73172710	MA0471.1.E2F6
7	73177739	73177747	MA0719.1.RHOXF1
7	73178571	73178581	MA0038.1.Gfi1
7	73178688	73178703	MA1147.1.NR4A2::RXRA
7	73178691	73178697	MA0130.1.ZNF354C
7	73179218	73179230	MA0817.1.BHLHE23
7	73179219	73179229	MA0668.1.NEUROD2
7	73179314	73179331	MA0112.3.ESR1
7	73179737	73179748	MA0478.1.FOSL2
7	73179858	73179869	MA0093.2.USF1
7	73179859	73179869	MA0829.1.Srebf1(var.2)
7	73180157	73180168	MA0093.2.USF1
7	73180158	73180168	MA0829.1.Srebf1(var.2)
7	73183265	73183277	MA0810.1.TFAP2A(var.2)
7	73183265	73183278	MA0813.1.TFAP2B(var.3)
7	73183266	73183279	MA0813.1.TFAP2B(var.3)
7	73183276	73183297	MA0138.2.REST
7	73183288	73183299	MA0079.3.SP1
7	73183474	73183490	MA1119.1.SIX2
7	73184283	73184295	MA0821.1.HES5
7	73184284	73184294	MA0649.1.HEY2
7	73184290	73184302	MA0104.4.MYCN
7	73184692	73184706	MA0638.1.CREB3
7	73184693	73184707	MA0844.1.XBP1
7	73184695	73184704	MA0608.1.Creb3l2
7	73184700	73184715	MA0065.2.Pparg::Rxra
7	73184704	73184722	MA0149.1.EWSR1-FLI1
7	73184954	73184964	MA1106.1.HIF1A
7	73184954	73184966	MA0821.1.HES5
7	73184954	73184967	MA1108.1.MXI1
7	73184955	73184965	MA1099.1.Hes1
7	73184956	73184964	MA0259.1.ARNT::HIF1A
7	73184956	73184966	MA0603.1.Arntl
7	73184956	73184969	MA0616.1.Hes2
7	73184957	73184963	MA0004.1.Arnt
7	73184981	73184992	MA0161.2.NFIC
7	73184984	73184992	MA0125.1.Nobox
7	73185003	73185014	MA0079.3.SP1
7	73185004	73185014	MA0599.1.KLF5
7	73185004	73185019	MA0516.1.SP2
7	73185016	73185032	MA0733.1.EGR4
7	73185017	73185032	MA0732.1.EGR3
7	73185018	73185030	MA0734.1.GLI2
7	73185021	73185032	MA0039.3.KLF4
7	73185088	73185099	MA0506.1.NRF1
7	73185127	73185143	MA0867.1.SOX4
7	73188232	73188242	MA0820.1.FIGLA
7	73188235	73188248	MA1107.1.KLF9
7	73188333	73188348	MA0505.1.Nr5a2
7	73188336	73188348	MA0524.2.TFAP2C
7	73188414	73188426	MA1134.1.FOS::JUNB
7	73188414	73188427	MA1141.1.FOS::JUND
7	73188415	73188425	MA0099.3.FOS::JUN
7	73188415	73188426	MA0841.1.NFE2
7	73188415	73188427	MA1130.1.FOSL2::JUN
7	73188416	73188425	MA0655.1.JDP2
7	73188416	73188426	MA1135.1.FOSB::JUNB
7	73188416	73188427	MA0490.1.JUNB
7	73189343	73189357	MA0832.1.Tcf21
7	73189345	73189355	MA0667.1.MYF6
7	73189410	73189423	MA1100.1.ASCL1
7	73189449	73189460	MA0468.1.DUX4
7	73191174	73191188	MA0163.1.PLAG1
7	73191203	73191213	MA0824.1.ID4
7	73191206	73191219	MA0513.1.SMAD2::SMAD3::SMAD4
7	73191219	73191229	MA0632.1.Tcfl5
7	73191231	73191246	MA1105.1.GRHL2
7	73191232	73191244	MA0647.1.GRHL1
7	73191236	73191247	MA0593.1.FOXP2
7	73193783	73193794	MA0483.1.Gfi1b
7	73210035	73210045	MA0691.1.TFAP4
7	73210042	73210054	MA1125.1.ZNF384
7	73210048	73210063	MA0497.1.MEF2C
7	73210049	73210061	MA0660.1.MEF2B
7	73210509	73210526	MA0851.1.Foxj3
7	73210512	73210524	MA0846.1.FOXC2
7	73210513	73210521	MA0614.1.Foxj2
7	73210514	73210525	MA0479.1.FOXH1
7	73218051	73218060	MA0745.1.SNAI2
7	73226192	73226202	MA1116.1.RBPJ
7	73226508	73226522	MA0758.1.E2F7
7	73230943	73230954	MA0478.1.FOSL2
7	73231293	73231305	MA0018.3.CREB1
7	73231915	73231930	MA0742.1.Klf12
7	73231917	73231928	MA0039.3.KLF4
7	73231917	73231929	MA0747.1.SP8
7	73231917	73231930	MA1107.1.KLF9
7	73231918	73231929	MA0746.1.SP3
7	73231919	73231929	MA0599.1.KLF5
7	73231919	73231930	MA0493.1.Klf1
7	73231928	73231940	MA0821.1.HES5
7	73231930	73231943	MA0616.1.Hes2
7	73236866	73236879	MA0499.1.Myod1
7	73237474	73237490	MA0912.1.Hoxd3
7	73237476	73237486	MA0877.1.Barhl1
7	73237477	73237485	MA0618.1.LBX1
7	73237478	73237485	MA0063.1.Nkx2-5
7	73237985	73237996	MA0039.3.KLF4
7	73237985	73237998	MA1107.1.KLF9
7	73237987	73237997	MA0599.1.KLF5
7	73237987	73237998	MA0493.1.Klf1
7	73237992	73237998	MA0130.1.ZNF354C
7	73238413	73238424	MA0482.1.Gata4
7	73238425	73238435	MA0763.1.ETV3
7	73238425	73238436	MA0136.2.ELF5
7	73238453	73238463	MA0877.1.Barhl1
7	73238860	73238875	MA0046.2.HNF1A
7	73238861	73238869	MA0125.1.Nobox
7	73238861	73238871	MA0886.1.EMX2
7	73238861	73238872	MA0621.1.mix-a
7	73238861	73238874	MA0153.2.HNF1B
7	73238862	73238870	MA0132.2.PDX1
7	73238862	73238878	MA0683.1.POU4F2
7	73238862	73238879	MA0851.1.Foxj3
7	73238863	73238880	MA0910.1.Hoxd8
7	73238864	73238877	MA0135.1.Lhx3
7	73238864	73238878	MA0790.1.POU4F1
7	73238864	73238879	MA0046.2.HNF1A
7	73238865	73238877	MA0846.1.FOXC2
7	73238865	73238878	MA0153.2.HNF1B
7	73238865	73238879	MA0756.1.ONECUT2
7	73238866	73238877	MA0845.1.FOXB1
7	73238866	73238883	MA0851.1.Foxj3
7	73238870	73238881	MA0594.1.Hoxa9
7	73238871	73238881	MA0650.1.HOXA13
7	73239349	73239359	MA0057.1.MZF1(var.2)
7	73239350	73239356	MA0056.1.MZF1
7	73239369	73239382	MA0513.1.SMAD2::SMAD3::SMAD4
7	73239371	73239381	MA0092.1.Hand1::Tcf3
7	73239467	73239479	MA0147.3.MYC
7	73239467	73239480	MA1108.1.MXI1
7	73239468	73239478	MA0058.3.MAX
7	73239470	73239476	MA0004.1.Arnt
7	73240064	73240074	MA0595.1.SREBF1
7	73240143	73240154	MA0002.2.RUNX1
7	73240195	73240207	MA0095.2.YY1
7	73240720	73240735	MA0743.1.SCRT1
7	73240722	73240731	MA0745.1.SNAI2
7	73241238	73241244	MA0056.1.MZF1
7	73241412	73241423	MA0103.3.ZEB1
7	73241413	73241423	MA0824.1.ID4
7	73241689	73241701	MA0041.1.Foxd3
7	73241697	73241708	MA0480.1.Foxo1
7	73241712	73241722	MA1152.1.SOX15
7	73241779	73241800	MA0050.2.IRF1
7	73241782	73241794	MA0041.1.Foxd3
7	73241786	73241799	MA1124.1.ZNF24
7	73241999	73242014	MA0697.1.ZIC3
7	73242000	73242013	MA0499.1.Myod1
7	73242000	73242014	MA0696.1.ZIC1
7	73242002	73242013	MA0103.3.ZEB1
7	73242003	73242013	MA0830.1.TCF4
7	73242097	73242103	MA0056.1.MZF1
7	73242107	73242128	MA0528.1.ZNF263
7	73242115	73242130	MA0065.2.Pparg::Rxra
7	73242255	73242265	MA1099.1.Hes1
7	73242264	73242280	MA0733.1.EGR4
7	73242265	73242280	MA0732.1.EGR3
7	73242267	73242280	MA0813.1.TFAP2B(var.3)
7	73242434	73242454	MA0073.1.RREB1
7	73242441	73242455	MA0736.1.GLIS2
7	73242442	73242452	MA0753.1.ZNF740
7	73242443	73242453	MA0753.1.ZNF740
7	73242444	73242454	MA0753.1.ZNF740
7	73242471	73242489	MA0620.2.MITF
7	73242473	73242489	MA0526.2.USF2
7	73242474	73242485	MA0093.2.USF1
7	73242474	73242486	MA0821.1.HES5
7	73242475	73242483	MA0831.2.TFE3
7	73242475	73242485	MA1099.1.Hes1
7	73242476	73242484	MA0617.1.Id2
7	73242476	73242485	MA0608.1.Creb3l2
7	73242476	73242486	MA0603.1.Arntl
7	73242476	73242489	MA0616.1.Hes2
7	73242477	73242483	MA0004.1.Arnt
7	73242731	73242741	MA0596.1.SREBF2
7	73244602	73244613	MA0079.3.SP1
7	73244875	73244884	MA0078.1.Sox17
7	73244968	73244981	MA1121.1.TEAD2
7	73244979	73244994	MA1147.1.NR4A2::RXRA
7	73245078	73245089	MA0483.1.Gfi1b
7	73245080	73245090	MA0038.1.Gfi1
7	73247516	73247537	MA0050.2.IRF1
7	73256089	73256100	MA0478.1.FOSL2
7	73256566	73256580	MA0119.1.NFIC::TLX1
7	73256626	73256641	MA0516.1.SP2
7	73256644	73256655	MA0845.1.FOXB1
7	73256771	73256781	MA0765.1.ETV5
7	73256860	73256870	MA0599.1.KLF5
7	73256860	73256871	MA0493.1.Klf1
7	73256911	73256919	MA0611.1.Dux
7	73257142	73257163	MA0528.1.ZNF263
7	73257154	73257168	MA1102.1.CTCFL
7	73257219	73257236	MA0752.1.ZNF410
7	73257225	73257234	MA0597.1.THAP1
7	73257379	73257387	MA0693.2.VDR
7	73258491	73258503	MA1125.1.ZNF384
7	73258492	73258504	MA1125.1.ZNF384
7	73258493	73258510	MA0752.1.ZNF410
7	73258494	73258506	MA0911.1.Hoxa11
7	73258495	73258505	MA0650.1.HOXA13
7	73258495	73258506	MA0899.1.HOXA10
7	73258496	73258505	MA0878.1.CDX1
7	73258496	73258507	MA0465.1.CDX2
7	73258507	73258519	MA0014.3.PAX5
7	73260192	73260206	MA0146.2.Zfx
7	73260206	73260219	MA0813.1.TFAP2B(var.3)
7	73260243	73260258	MA0768.1.LEF1
7	73260244	73260258	MA0523.1.TCF7L2
7	73260244	73260265	MA0528.1.ZNF263
7	73260246	73260258	MA0769.1.Tcf7
7	73260246	73260260	MA0772.1.IRF7
7	73260247	73260268	MA0528.1.ZNF263
7	73260329	73260341	MA1421.1.TCF7L1
7	73260367	73260377	MA0818.1.BHLHE22
7	73261150	73261164	MA0602.1.Arid5a
7	73261155	73261172	MA0752.1.ZNF410
7	73261289	73261308	MA0139.1.CTCF
7	73261330	73261348	MA0149.1.EWSR1-FLI1
7	73261334	73261352	MA0149.1.EWSR1-FLI1
7	73261354	73261365	MA0814.1.TFAP2C(var.2)
7	73264698	73264709	MA0161.2.NFIC
7	73264739	73264752	MA0778.1.NFKB2
7	73264740	73264753	MA0778.1.NFKB2
7	73264741	73264751	MA0101.1.REL
7	73264742	73264752	MA0101.1.REL
7	73264890	73264902	MA1125.1.ZNF384
7	73265006	73265016	MA0816.1.Ascl2
7	73265385	73265392	MA0087.1.Sox5
7	73265391	73265401	MA0691.1.TFAP4
7	73265886	73265900	MA1101.1.BACH2
7	73265892	73265908	MA1119.1.SIX2
7	73265944	73265956	MA0147.3.MYC
7	73265944	73265957	MA1108.1.MXI1
7	73265945	73265955	MA0823.1.HEY1
7	73265946	73265959	MA0616.1.Hes2
7	73265947	73265953	MA0004.1.Arnt
7	73266000	73266010	MA0684.1.RUNX3
7	73266001	73266010	MA0511.2.RUNX2
7	73266025	73266035	MA0903.1.HOXB3
7	73266290	73266299	MA0619.1.LIN54
7	73266998	73267013	MA0497.1.MEF2C
7	73266999	73267005	MA0151.1.Arid3a
7	73266999	73267011	MA0052.3.MEF2A
7	73266999	73267013	MA0029.1.Mecom
7	73267002	73267015	MA1104.1.GATA6
7	73267048	73267054	MA0130.1.ZNF354C
7	73267228	73267245	MA1114.1.PBX3
7	73267254	73267264	MA0595.1.SREBF1
7	73267256	73267269	MA0017.2.NR2F1
7	73267258	73267269	MA0141.3.ESRRB
7	73267259	73267267	MA0160.1.NR4A2
7	73267259	73267269	MA0643.1.Esrrg
7	73267259	73267270	MA0592.2.Esrra
7	73269929	73269943	MA0844.1.XBP1
7	73270044	73270058	MA1102.1.CTCFL
7	73270167	73270177	MA0599.1.KLF5
7	73270248	73270259	MA0470.1.E2F4
7	73270476	73270487	MA0462.1.BATF::JUN
7	73270484	73270498	MA0687.1.SPIC
7	73270489	73270501	MA1125.1.ZNF384
7	73270490	73270502	MA1125.1.ZNF384
7	73270491	73270503	MA1125.1.ZNF384
7	73271396	73271405	MA0738.1.HIC2
7	73271417	73271426	MA0597.1.THAP1
7	73271423	73271434	MA0002.2.RUNX1
7	73272560	73272579	MA0494.1.Nr1h3::Rxra
7	73272564	73272575	MA0093.2.USF1
7	73272565	73272575	MA0829.1.Srebf1(var.2)
7	73272569	73272581	MA0018.3.CREB1
7	73272710	73272725	MA0516.1.SP2
7	73272714	73272725	MA0079.3.SP1
7	73272717	73272728	MA0076.2.ELK4
7	73272865	73272875	MA0829.1.Srebf1(var.2)
7	73276136	73276148	MA1125.1.ZNF384
7	73276137	73276149	MA1125.1.ZNF384
7	73276138	73276150	MA1125.1.ZNF384
7	73284273	73284287	MA0163.1.PLAG1
7	73284311	73284329	MA0149.1.EWSR1-FLI1
7	73290086	73290099	MA0778.1.NFKB2
7	73290092	73290104	MA0095.2.YY1
7	73292634	73292646	MA1134.1.FOS::JUNB
7	73292634	73292647	MA1137.1.FOSL1::JUNB
7	73292635	73292646	MA0476.1.FOS
7	73292636	73292646	MA1135.1.FOSB::JUNB
7	73292636	73292647	MA0490.1.JUNB
7	73292636	73292650	MA0489.1.JUN(var.2)
7	73292641	73292658	MA0860.1.Rarg(var.2)
7	73292652	73292673	MA0138.2.REST
7	73292994	73293011	MA1114.1.PBX3
7	73293192	73293207	MA0728.1.Nr2f6(var.2)
7	73293207	73293221	MA0163.1.PLAG1
7	73293562	73293578	MA1126.1.FOS::JUN(var.2)
7	73293567	73293577	MA0595.1.SREBF1
7	73295230	73295240	MA0824.1.ID4
7	73298311	73298328	MA0112.3.ESR1
7	73298490	73298500	MA0596.1.SREBF2
7	73298532	73298542	MA0824.1.ID4
7	73298618	73298631	MA0017.2.NR2F1
7	73298620	73298632	MA0018.3.CREB1
7	73298620	73298635	MA0492.1.JUND(var.2)
7	73298621	73298634	MA0488.1.JUN
7	73298622	73298639	MA0159.1.RARA::RXRA
7	73298622	73298640	MA1149.1.RARA::RXRG
7	73298850	73298865	MA0497.1.MEF2C
7	73298851	73298863	MA0660.1.MEF2B
7	73298889	73298907	MA0051.1.IRF2
7	73299840	73299851	MA0471.1.E2F6
7	73299858	73299867	MA0124.2.Nkx3-1
7	73299896	73299911	MA0046.2.HNF1A
7	73299897	73299910	MA0153.2.HNF1B
7	73299909	73299921	MA1125.1.ZNF384
7	73300019	73300031	MA0155.1.INSM1
7	73300052	73300062	MA0819.1.CLOCK
7	73300766	73300777	MA0442.2.SOX10
7	73300964	73300976	MA0481.2.FOXP1
7	73300965	73300976	MA0593.1.FOXP2
7	73301623	73301638	MA0516.1.SP2
7	73303329	73303347	MA0861.1.TP73
7	73303411	73303424	MA1123.1.TWIST1
7	73303504	73303514	MA0710.1.NOTO
7	73303504	73303520	MA0627.1.Pou2f3
7	73303505	73303519	MA0784.1.POU1F1
7	73303506	73303518	MA0787.1.POU3F2
7	73303506	73303519	MA0788.1.POU3F3
7	73303507	73303518	MA1115.1.POU5F1
7	73303507	73303519	MA0785.1.POU2F1
7	73303508	73303517	MA0789.1.POU3F4
7	73303508	73303523	MA0142.1.Pou5f1::Sox2
7	73303515	73303525	MA0634.1.ALX3
7	73303520	73303530	MA0508.2.PRDM1
7	73304163	73304178	MA0497.1.MEF2C
7	73304164	73304176	MA0660.1.MEF2B
7	73304383	73304393	MA0670.1.NFIA
7	73304384	73304393	MA0671.1.NFIX
7	73304385	73304399	MA0119.1.NFIC::TLX1
7	73305565	73305576	MA0478.1.FOSL2
7	73305574	73305588	MA0146.2.Zfx
7	73307332	73307347	MA0108.2.TBP
7	73307336	73307348	MA0773.1.MEF2D
7	73307385	73307396	MA0479.1.FOXH1
7	73308975	73308993	MA0140.2.GATA1::TAL1
7	73308976	73308987	MA0003.3.TFAP2A
7	73309005	73309021	MA0735.1.GLIS1
7	73309097	73309107	MA0893.1.GSX2
7	73309098	73309106	MA0675.1.NKX6-2
7	73309098	73309108	MA0793.1.POU6F2
7	73315196	73315210	MA0080.4.SPI1
7	73315238	73315251	MA1121.1.TEAD2
7	73315581	73315599	MA0149.1.EWSR1-FLI1
7	73315600	73315611	MA0500.1.Myog
7	73315600	73315613	MA1100.1.ASCL1
7	73315601	73315611	MA0816.1.Ascl2
7	73315809	73315821	MA0155.1.INSM1
7	73318041	73318047	MA0056.1.MZF1
7	73318112	73318126	MA0154.3.EBF1
7	73318126	73318136	MA0514.1.Sox3
7	73318423	73318438	MA0074.1.RXRA::VDR
7	73318546	73318560	MA0029.1.Mecom
7	73318601	73318612	MA0079.3.SP1
7	73323161	73323176	MA0116.1.Znf423
7	73339255	73339276	MA1418.1.IRF3
7	73339256	73339268	MA1125.1.ZNF384
7	73339257	73339269	MA1125.1.ZNF384
7	73339258	73339270	MA1125.1.ZNF384
7	73339259	73339271	MA1125.1.ZNF384
7	73339261	73339282	MA1418.1.IRF3
7	73339263	73339278	MA0768.1.LEF1
7	73339266	73339278	MA1125.1.ZNF384
7	73339357	73339371	MA1102.1.CTCFL
7	73345106	73345120	MA0772.1.IRF7
7	73345106	73345121	MA0653.1.IRF9
7	73345136	73345151	MA1145.1.FOSL2::JUND(var.2)
7	73345138	73345150	MA0840.1.Creb5
7	73345138	73345153	MA0492.1.JUND(var.2)
7	73345139	73345150	MA1131.1.FOSL2::JUN(var.2)
7	73345150	73345161	MA0500.1.Myog
7	73345150	73345162	MA0783.1.PKNOX2
7	73345152	73345161	MA0745.1.SNAI2
7	73345891	73345907	MA0009.2.T
7	73345896	73345907	MA1120.1.SOX13
7	73345907	73345925	MA0729.1.RARA
7	73345909	73345925	MA0859.1.Rarg
7	73345910	73345925	MA0728.1.Nr2f6(var.2)
7	73368955	73368966	MA0503.1.Nkx2-5(var.2)
7	73380989	73381000	MA0111.1.Spz1
7	73381009	73381019	MA0100.3.MYB
7	73381129	73381140	MA0688.1.TBX2
7	73381131	73381139	MA0807.1.TBX5
7	73381339	73381349	MA1152.1.SOX15
7	73381340	73381347	MA0087.1.Sox5
7	73381340	73381349	MA0077.1.SOX9
7	73382443	73382455	MA0091.1.TAL1::TCF3
7	73382520	73382534	MA1102.1.CTCFL
7	73382522	73382533	MA0093.2.USF1
7	73382538	73382552	MA0146.2.Zfx
7	73385646	73385655	MA0124.2.Nkx3-1
7	73391155	73391174	MA0494.1.Nr1h3::Rxra
7	73393634	73393653	MA0139.1.CTCF
7	73398173	73398190	MA1114.1.PBX3
7	73398181	73398187	MA0006.1.Ahr::Arnt
7	73406184	73406192	MA0143.3.Sox2
7	73406255	73406262	MA0081.1.SPIB
7	73407036	73407047	MA0039.3.KLF4
7	73407036	73407048	MA0747.1.SP8
7	73407036	73407049	MA1107.1.KLF9
7	73407037	73407048	MA0746.1.SP3
7	73407038	73407049	MA0493.1.Klf1
7	73407038	73407051	MA1107.1.KLF9
7	73407054	73407070	MA0088.2.ZNF143
7	73407133	73407145	MA0734.1.GLI2
7	73407213	73407223	MA0780.1.PAX3
7	73407219	73407228	MA0676.1.Nr2e1
7	73407222	73407234	MA1125.1.ZNF384
7	73407223	73407235	MA1125.1.ZNF384
7	73407224	73407236	MA1125.1.ZNF384
7	73407225	73407237	MA1125.1.ZNF384
7	73407226	73407238	MA1125.1.ZNF384
7	73407227	73407239	MA1125.1.ZNF384
7	73407228	73407240	MA1125.1.ZNF384
7	73407229	73407241	MA1125.1.ZNF384
7	73407230	73407242	MA1125.1.ZNF384
7	73407230	73407245	MA0497.1.MEF2C
7	73407231	73407243	MA1125.1.ZNF384
7	73407232	73407244	MA1125.1.ZNF384
7	73411888	73411905	MA1114.1.PBX3
7	73411913	73411924	MA0102.3.CEBPA
7	73411983	73412004	MA0528.1.ZNF263
7	73411986	73411997	MA0471.1.E2F6
7	73413569	73413588	MA0494.1.Nr1h3::Rxra
7	73413570	73413576	MA0130.1.ZNF354C
7	73414945	73414960	MA0505.1.Nr5a2
7	73414947	73414962	MA0065.2.Pparg::Rxra
7	73414953	73414965	MA0155.1.INSM1
7	73415011	73415023	MA0821.1.HES5
7	73415012	73415022	MA1099.1.Hes1
7	73415013	73415021	MA0617.1.Id2
7	73415014	73415020	MA0004.1.Arnt
7	73415512	73415526	MA1102.1.CTCFL
7	73415514	73415526	MA0155.1.INSM1
7	73415514	73415529	MA0065.2.Pparg::Rxra
7	73416382	73416391	MA0673.1.NKX2-8
7	73416382	73416392	MA0672.1.NKX2-3
7	73417096	73417106	MA0514.1.Sox3
7	73417112	73417125	MA0507.1.POU2F2
7	73424342	73424357	MA0150.2.Nfe2l2
7	73424361	73424372	MA0002.2.RUNX1
7	73424529	73424540	MA0103.3.ZEB1
7	73424530	73424540	MA0830.1.TCF4
7	73425081	73425090	MA0745.1.SNAI2
7	73435482	73435496	MA0146.2.Zfx
7	73435577	73435586	MA0738.1.HIC2
7	73436841	73436862	MA0495.2.MAFF
7	73436845	73436858	MA0833.1.ATF4
7	73436846	73436856	MA1143.1.FOSL1::JUND(var.2)
7	73436847	73436856	MA0655.1.JDP2
7	73436847	73436857	MA1135.1.FOSB::JUNB
7	73436851	73436857	MA0089.1.MAFG::NFE2L1
7	73437408	73437417	MA0673.1.NKX2-8
7	73437418	73437430	MA0041.1.Foxd3
7	73439822	73439835	MA1124.1.ZNF24
7	73439826	73439839	MA1124.1.ZNF24
7	73439830	73439843	MA1124.1.ZNF24
7	73439834	73439847	MA1124.1.ZNF24
7	73439873	73439887	MA0790.1.POU4F1
7	73440725	73440735	MA0691.1.TFAP4
7	73440814	73440829	MA0743.1.SCRT1
7	73440824	73440845	MA0050.2.IRF1
7	73440825	73440836	MA0482.1.Gata4
7	73440826	73440837	MA0035.3.Gata1
7	73440828	73440838	MA0109.1.HLTF
7	73440828	73440843	MA0517.1.STAT1::STAT2
7	73441269	73441283	MA0463.1.Bcl6
7	73441286	73441299	MA1109.1.NEUROD1
7	73441286	73441300	MA0832.1.Tcf21
7	73441287	73441298	MA0500.1.Myog
7	73441287	73441300	MA1100.1.ASCL1
7	73441288	73441298	MA0665.1.MSC
7	73441306	73441325	MA0139.1.CTCF
7	73441307	73441321	MA1102.1.CTCFL
7	73441328	73441338	MA0809.1.TEAD4
7	73441329	73441337	MA0808.1.TEAD3
7	73441340	73441350	MA1116.1.RBPJ
7	73442963	73442972	MA0745.1.SNAI2
7	73443238	73443253	MA1155.1.ZSCAN4
7	73443328	73443340	MA0817.1.BHLHE23
7	73443329	73443339	MA0668.1.NEUROD2
7	73443330	73443338	MA0607.1.Bhlha15
7	73443358	73443369	MA0103.3.ZEB1
7	73443359	73443369	MA0824.1.ID4
7	73443422	73443434	MA0783.1.PKNOX2
7	73443426	73443439	MA0513.1.SMAD2::SMAD3::SMAD4
7	73443560	73443566	MA0006.1.Ahr::Arnt
7	73444471	73444489	MA0729.1.RARA
7	73444473	73444489	MA0859.1.Rarg
7	73444474	73444489	MA0728.1.Nr2f6(var.2)
7	73444474	73444490	MA0857.1.Rarb
7	73444553	73444568	MA0501.1.MAF::NFE2
7	73444559	73444577	MA0620.2.MITF
7	73444562	73444573	MA0093.2.USF1
7	73444563	73444571	MA0831.2.TFE3
7	73444563	73444573	MA0692.1.TFEB
7	73447927	73447937	MA0599.1.KLF5
7	73447927	73447947	MA0073.1.RREB1
7	73447929	73447941	MA0747.1.SP8
7	73447929	73447942	MA1107.1.KLF9
7	73448032	73448043	MA0500.1.Myog
7	73448033	73448043	MA0048.2.NHLH1
7	73454903	73454913	MA0634.1.ALX3
7	73454904	73454912	MA0723.1.VAX2
7	73454950	73454965	MA0502.1.NFYB
7	73455607	73455620	MA0813.1.TFAP2B(var.3)
7	73460021	73460034	MA0800.1.EOMES
7	73460024	73460034	MA0596.1.SREBF2
7	73460025	73460033	MA0801.1.MGA
7	73460772	73460783	MA0161.2.NFIC
7	73460804	73460818	MA0146.2.Zfx
7	73463168	73463186	MA0149.1.EWSR1-FLI1
7	73463224	73463242	MA0149.1.EWSR1-FLI1
7	73463264	73463282	MA0149.1.EWSR1-FLI1
7	73463306	73463321	MA0142.1.Pou5f1::Sox2
7	73463885	73463892	MA0081.1.SPIB
7	73465800	73465815	MA0743.1.SCRT1
7	73465805	73465815	MA0684.1.RUNX3
7	73465806	73465815	MA0511.2.RUNX2
7	73466196	73466207	MA0141.3.ESRRB
7	73466196	73466211	MA0505.1.Nr5a2
7	73466197	73466207	MA0643.1.Esrrg
7	73466477	73466488	MA1120.1.SOX13
7	73466481	73466490	MA0084.1.SRY
7	73466536	73466557	MA0528.1.ZNF263
7	73468800	73468821	MA0050.2.IRF1
7	73468802	73468823	MA0050.2.IRF1
7	73468835	73468846	MA0841.1.NFE2
7	73468837	73468848	MA1110.1.NR1H4
7	73468839	73468849	MA0612.1.EMX1
7	73468857	73468871	MA0740.1.KLF14
7	73468858	73468870	MA0747.1.SP8
7	73468858	73468871	MA1107.1.KLF9
7	73468859	73468869	MA0753.1.ZNF740
7	73468859	73468870	MA0746.1.SP3
7	73475982	73476003	MA0050.2.IRF1
7	73475983	73476004	MA0050.2.IRF1
7	73475987	73476002	MA0517.1.STAT1::STAT2
7	73475987	73476008	MA0050.2.IRF1
7	73475988	73476009	MA0050.2.IRF1
7	73475989	73476010	MA0050.2.IRF1
7	73475993	73476014	MA0050.2.IRF1
7	73476226	73476235	MA0597.1.THAP1
7	73476389	73476403	MA0119.1.NFIC::TLX1
7	73476580	73476598	MA0149.1.EWSR1-FLI1
7	73476652	73476662	MA1143.1.FOSL1::JUND(var.2)
7	73476652	73476663	MA1127.1.FOSB::JUN
7	73476652	73476665	MA0488.1.JUN
7	73476653	73476663	MA0609.1.Crem
7	73476654	73476662	MA0604.1.Atf1
7	73476655	73476663	MA0605.1.Atf3
7	73476656	73476667	MA0093.2.USF1
7	73476657	73476663	MA0089.1.MAFG::NFE2L1
7	73476657	73476667	MA0692.1.TFEB
7	73476679	73476690	MA0506.1.NRF1
7	73477793	73477805	MA0155.1.INSM1
7	73480544	73480564	MA0804.1.TBX19
7	73480546	73480554	MA0807.1.TBX5
7	73480546	73480559	MA0698.1.ZBTB18
7	73480546	73480562	MA0009.2.T
7	73482014	73482029	MA0516.1.SP2
7	73482018	73482029	MA0079.3.SP1
7	73482044	73482054	MA0838.1.CEBPG
7	73482098	73482110	MA0041.1.Foxd3
7	73482199	73482209	MA0595.1.SREBF1
7	73482262	73482283	MA0050.2.IRF1
7	73482263	73482284	MA0050.2.IRF1
7	73482264	73482285	MA0050.2.IRF1
7	73482265	73482286	MA0050.2.IRF1
7	73482349	73482361	MA0794.1.PROX1
7	73483261	73483282	MA0528.1.ZNF263
7	73483274	73483284	MA1116.1.RBPJ
7	73483274	73483285	MA0471.1.E2F6
7	73483275	73483286	MA0689.1.TBX20
7	73484668	73484689	MA0050.2.IRF1
7	73484674	73484695	MA0050.2.IRF1
7	73484678	73484693	MA0517.1.STAT1::STAT2
7	73484741	73484753	MA0095.2.YY1
7	73484828	73484845	MA0631.1.Six3
7	73493048	73493058	MA0633.1.Twist2
7	73493622	73493628	MA0006.1.Ahr::Arnt
7	73496254	73496265	MA0102.3.CEBPA
7	73496301	73496322	MA0528.1.ZNF263
7	73496303	73496314	MA0471.1.E2F6
7	73496423	73496437	MA0146.2.Zfx
7	73496434	73496447	MA0105.4.NFKB1
7	73496436	73496442	MA0130.1.ZNF354C
7	73496439	73496450	MA0093.2.USF1
7	73496440	73496450	MA0829.1.Srebf1(var.2)
7	73497902	73497915	MA1124.1.ZNF24
7	73497906	73497919	MA1124.1.ZNF24
7	73497920	73497935	MA0516.1.SP2
7	73497921	73497938	MA0685.1.SP4
7	73497923	73497935	MA0747.1.SP8
7	73497924	73497935	MA0746.1.SP3
7	73497925	73497935	MA0599.1.KLF5
7	73497925	73497940	MA0516.1.SP2
7	73497929	73497940	MA0079.3.SP1
7	73497930	73497940	MA0599.1.KLF5
7	73497995	73498013	MA0657.1.KLF13
7	73497997	73498012	MA0742.1.Klf12
7	73497997	73498014	MA0685.1.SP4
7	73497998	73498012	MA0740.1.KLF14
7	73497999	73498011	MA0747.1.SP8
7	73498000	73498011	MA0746.1.SP3
7	73498005	73498020	MA0505.1.Nr5a2
7	73498008	73498019	MA0003.3.TFAP2A
7	73498011	73498024	MA1107.1.KLF9
7	73498012	73498023	MA0746.1.SP3
7	73498013	73498023	MA0599.1.KLF5
7	73498013	73498024	MA0493.1.Klf1
7	73498139	73498145	MA0056.1.MZF1
7	73498160	73498170	MA0145.3.TFCP2
7	73498290	73498304	MA0163.1.PLAG1
7	73498301	73498315	MA1102.1.CTCFL
7	73498650	73498664	MA0163.1.PLAG1
7	73498666	73498677	MA0059.1.MAX::MYC
7	73498876	73498886	MA0038.1.Gfi1
7	73498877	73498888	MA0060.3.NFYA
7	73498910	73498924	MA0463.1.Bcl6
7	73499008	73499020	MA1134.1.FOS::JUNB
7	73499008	73499021	MA1141.1.FOS::JUND
7	73499009	73499019	MA0099.3.FOS::JUN
7	73499009	73499020	MA0841.1.NFE2
7	73499009	73499021	MA1130.1.FOSL2::JUN
7	73499010	73499019	MA0655.1.JDP2
7	73499010	73499020	MA1135.1.FOSB::JUNB
7	73499010	73499021	MA0490.1.JUNB
7	73499010	73499024	MA0489.1.JUN(var.2)
7	73499011	73499022	MA0462.1.BATF::JUN
7	73499022	73499036	MA0080.4.SPI1
7	73499863	73499870	MA0164.1.Nr2e3
7	73499866	73499875	MA0671.1.NFIX
7	73503073	73503083	MA0595.1.SREBF1
7	73503082	73503094	MA1139.1.FOSL2::JUNB(var.2)
7	73503083	73503093	MA1143.1.FOSL1::JUND(var.2)
7	73503083	73503094	MA1127.1.FOSB::JUN
7	73503391	73503401	MA0710.1.NOTO
7	73505764	73505772	MA0693.2.VDR
7	73506641	73506655	MA1102.1.CTCFL
7	73506648	73506662	MA1102.1.CTCFL
7	73506650	73506665	MA0065.2.Pparg::Rxra
7	73507567	73507578	MA0002.2.RUNX1
7	73508602	73508617	MA0591.1.Bach1::Mafk
7	73508603	73508615	MA1134.1.FOS::JUNB
7	73508603	73508616	MA1141.1.FOS::JUND
7	73508604	73508614	MA0099.3.FOS::JUN
7	73508604	73508615	MA0841.1.NFE2
7	73508604	73508616	MA1130.1.FOSL2::JUN
7	73508605	73508614	MA0655.1.JDP2
7	73508605	73508615	MA1135.1.FOSB::JUNB
7	73508605	73508616	MA0490.1.JUNB
7	73508605	73508619	MA0489.1.JUN(var.2)
7	73508606	73508617	MA0462.1.BATF::JUN
7	73508628	73508639	MA0500.1.Myog
7	73508628	73508641	MA1100.1.ASCL1
7	73508629	73508639	MA0816.1.Ascl2
7	73508680	73508693	MA1124.1.ZNF24
7	73508977	73508995	MA0051.1.IRF2
7	73508981	73508995	MA0687.1.SPIC
7	73508981	73509002	MA1418.1.IRF3
7	73508982	73508996	MA0772.1.IRF7
7	73508993	73509001	MA0068.2.PAX4
7	73509048	73509058	MA0759.1.ELK3
7	73509049	73509067	MA0149.1.EWSR1-FLI1
7	73509129	73509138	MA0608.1.Creb3l2
7	73509311	73509321	MA0514.1.Sox3
7	73509313	73509321	MA0143.3.Sox2
7	73509314	73509332	MA0657.1.KLF13
7	73509406	73509416	MA0893.1.GSX2
7	73509406	73509422	MA0627.1.Pou2f3
7	73509407	73509415	MA0701.1.LHX9
7	73509407	73509417	MA0793.1.POU6F2
7	73509407	73509421	MA0784.1.POU1F1
7	73509408	73509420	MA0787.1.POU3F2
7	73509408	73509421	MA0788.1.POU3F3
7	73509409	73509420	MA1115.1.POU5F1
7	73509409	73509421	MA0785.1.POU2F1
7	73509410	73509419	MA0789.1.POU3F4
7	73509410	73509425	MA0142.1.Pou5f1::Sox2
7	73509898	73509910	MA1125.1.ZNF384
7	73509903	73509909	MA0151.1.Arid3a
7	73510230	73510241	MA0480.1.Foxo1
7	73510247	73510261	MA0523.1.TCF7L2
7	73510249	73510261	MA0769.1.Tcf7
7	73512723	73512740	MA0910.1.Hoxd8
7	73512726	73512738	MA0911.1.Hoxa11
7	73512727	73512737	MA0913.1.Hoxd9
7	73512727	73512738	MA0899.1.HOXA10
7	73512728	73512734	MA0151.1.Arid3a
7	73512728	73512738	MA0893.1.GSX2
7	73512729	73512737	MA0674.1.NKX6-1
7	73512734	73512745	MA0136.2.ELF5
7	73513565	73513580	MA1147.1.NR4A2::RXRA
7	73513594	73513607	MA1107.1.KLF9
7	73513605	73513625	MA0073.1.RREB1
7	73513794	73513802	MA0807.1.TBX5
7	73513806	73513818	MA0117.2.Mafb
7	73513807	73513818	MA0842.1.NRL
7	73513811	73513826	MA0697.1.ZIC3
7	73513831	73513844	MA0105.4.NFKB1
7	73513833	73513839	MA0130.1.ZNF354C
7	73513836	73513847	MA0093.2.USF1
7	73513837	73513847	MA0829.1.Srebf1(var.2)
7	73513898	73513910	MA0041.1.Foxd3
7	73518063	73518077	MA0080.4.SPI1
7	73520717	73520725	MA0801.1.MGA
7	73521224	73521236	MA0019.1.Ddit3::Cebpa
7	73522666	73522687	MA0050.2.IRF1
7	73522669	73522681	MA0041.1.Foxd3
7	73522670	73522685	MA0517.1.STAT1::STAT2
7	73522750	73522761	MA0093.2.USF1
7	73522751	73522761	MA0829.1.Srebf1(var.2)
7	73524661	73524672	MA0040.1.Foxq1
7	73526582	73526595	MA1124.1.ZNF24
7	73527883	73527894	MA0483.1.Gfi1b
7	73527896	73527906	MA0595.1.SREBF1
7	73527899	73527910	MA0483.1.Gfi1b
7	73527967	73527978	MA0093.2.USF1
7	73527968	73527976	MA0831.2.TFE3
7	73529751	73529766	MA0517.1.STAT1::STAT2
7	73529752	73529773	MA0050.2.IRF1
7	73529755	73529767	MA0041.1.Foxd3
7	73529758	73529768	MA1152.1.SOX15
7	73529806	73529821	MA0697.1.ZIC3
7	73529807	73529821	MA0696.1.ZIC1
7	73529809	73529820	MA0103.3.ZEB1
7	73529810	73529820	MA0830.1.TCF4
7	73534240	73534252	MA0047.2.Foxa2
7	73534280	73534290	MA0092.1.Hand1::Tcf3
7	73537296	73537307	MA0483.1.Gfi1b
7	73538005	73538019	MA0518.1.Stat4
7	73538008	73538019	MA0137.3.STAT1
7	73538047	73538061	MA0146.2.Zfx
7	73538053	73538070	MA0685.1.SP4
7	73538054	73538068	MA0740.1.KLF14
7	73538055	73538067	MA0747.1.SP8
7	73538139	73538150	MA0103.3.ZEB1
7	73538140	73538150	MA0824.1.ID4
7	73538149	73538159	MA0099.3.FOS::JUN
7	73538151	73538163	MA0821.1.HES5
7	73538752	73538758	MA0089.1.MAFG::NFE2L1
7	73542840	73542848	MA0719.1.RHOXF1
7	73548378	73548389	MA0111.1.Spz1
7	73548422	73548435	MA0513.1.SMAD2::SMAD3::SMAD4
7	73548431	73548440	MA0745.1.SNAI2
7	73548527	73548535	MA1153.1.Smad4
7	73548672	73548680	MA0132.2.PDX1
7	73548723	73548734	MA0907.1.HOXC13
7	73548791	73548802	MA0519.1.Stat5a::Stat5b
7	73548793	73548804	MA1117.1.RELB
7	73548794	73548807	MA0778.1.NFKB2
7	73548795	73548805	MA0107.1.RELA
7	73548796	73548806	MA0107.1.RELA
7	73548807	73548821	MA0518.1.Stat4
7	73548810	73548821	MA0137.3.STAT1
7	73548811	73548822	MA0519.1.Stat5a::Stat5b
7	73548815	73548822	MA0152.1.NFATC2
7	73548840	73548850	MA0635.1.BARHL2
7	73548844	73548853	MA0789.1.POU3F4
7	73548853	73548866	MA1124.1.ZNF24
7	73552966	73552978	MA0747.1.SP8
7	73552967	73552978	MA0746.1.SP3
7	73553066	73553080	MA0080.4.SPI1
7	73553086	73553093	MA0081.1.SPIB
7	73553089	73553099	MA0038.1.Gfi1
7	73553090	73553101	MA0060.3.NFYA
7	73553090	73553102	MA0070.1.PBX1
7	73553099	73553105	MA0056.1.MZF1
7	73553101	73553119	MA1148.1.PPARA::RXRA
7	73553114	73553126	MA0787.1.POU3F2
7	73553115	73553126	MA1115.1.POU5F1
7	73553116	73553125	MA0792.1.POU5F1B
7	73553181	73553198	MA1114.1.PBX3
7	73555556	73555568	MA0095.2.YY1
7	73556093	73556114	MA0050.2.IRF1
7	73556178	73556194	MA0868.1.SOX8
7	73560302	73560313	MA0715.1.PROP1
7	73560304	73560319	MA0497.1.MEF2C
7	73560305	73560317	MA0846.1.FOXC2
7	73560310	73560325	MA0497.1.MEF2C
7	73560311	73560323	MA0846.1.FOXC2
7	73560314	73560328	MA0772.1.IRF7
7	73560317	73560329	MA0773.1.MEF2D
7	73560319	73560331	MA1125.1.ZNF384
7	73561160	73561175	MA1147.1.NR4A2::RXRA
7	73561179	73561196	MA0112.3.ESR1
7	73561189	73561202	MA0698.1.ZBTB18
7	73567046	73567058	MA0773.1.MEF2D
7	73567050	73567060	MA0650.1.HOXA13
7	73567052	73567058	MA0151.1.Arid3a
7	73567109	73567122	MA0105.4.NFKB1
7	73575285	73575294	MA0738.1.HIC2
7	73579346	73579361	MA0517.1.STAT1::STAT2
7	73579389	73579410	MA0050.2.IRF1
7	73579390	73579411	MA0050.2.IRF1
7	73579394	73579415	MA0050.2.IRF1
7	73579424	73579435	MA0161.2.NFIC
7	73580279	73580288	MA0738.1.HIC2
7	73585943	73585953	MA0633.1.Twist2
7	73585950	73585960	MA0101.1.REL
7	73587466	73587476	MA0596.1.SREBF2
7	73587846	73587862	MA0904.1.Hoxb5
7	73587850	73587860	MA0612.1.EMX1
7	73587850	73587861	MA0621.1.mix-a
7	73587850	73587867	MA0752.1.ZNF410
7	73587851	73587859	MA0723.1.VAX2
7	73588154	73588165	MA0062.2.Gabpa
7	73588181	73588194	MA1100.1.ASCL1
7	73588238	73588250	MA0694.1.ZBTB7B
7	73588242	73588259	MA0781.1.PAX9
7	73588261	73588275	MA0163.1.PLAG1
7	73588319	73588332	MA0778.1.NFKB2
7	73588454	73588465	MA0506.1.NRF1
7	73588482	73588498	MA0526.2.USF2
7	73588483	73588495	MA0147.3.MYC
7	73588483	73588496	MA1108.1.MXI1
7	73588484	73588494	MA0058.3.MAX
7	73588484	73588495	MA0059.1.MAX::MYC
7	73588486	73588492	MA0004.1.Arnt
7	73588510	73588523	MA0499.1.Myod1
7	73588512	73588523	MA0500.1.Myog
7	73588512	73588525	MA1100.1.ASCL1
7	73588513	73588523	MA0816.1.Ascl2
7	73589256	73589274	MA0657.1.KLF13
7	73589282	73589295	MA0513.1.SMAD2::SMAD3::SMAD4
7	73589292	73589302	MA0038.1.Gfi1
7	73590523	73590538	MA1105.1.GRHL2
7	73590525	73590538	MA0744.1.SCRT2
7	73590535	73590551	MA0627.1.Pou2f3
7	73590536	73590550	MA0784.1.POU1F1
7	73590537	73590549	MA0787.1.POU3F2
7	73590537	73590550	MA0788.1.POU3F3
7	73590538	73590549	MA1115.1.POU5F1
7	73590538	73590550	MA0785.1.POU2F1
7	73590539	73590548	MA0789.1.POU3F4
7	73590560	73590571	MA0479.1.FOXH1
7	73591140	73591152	MA0041.1.Foxd3
7	73591376	73591392	MA0864.1.E2F2
7	73591518	73591529	MA0470.1.E2F4
7	73591637	73591649	MA0817.1.BHLHE23
7	73591638	73591648	MA0678.1.OLIG2
7	73591657	73591667	MA0913.1.Hoxd9
7	73591657	73591668	MA0899.1.HOXA10
7	73591658	73591667	MA0878.1.CDX1
7	73591823	73591844	MA0528.1.ZNF263
7	73591826	73591847	MA0528.1.ZNF263
7	73591827	73591845	MA0149.1.EWSR1-FLI1
7	73591827	73591848	MA0528.1.ZNF263
7	73591868	73591879	MA0062.2.Gabpa
7	73591885	73591895	MA0678.1.OLIG2
7	73591980	73591987	MA0164.1.Nr2e3
7	73591994	73592008	MA0852.2.FOXK1
7	73591995	73592007	MA0481.2.FOXP1
7	73591996	73592007	MA1103.1.FOXK2
7	73591997	73592005	MA0157.2.FOXO3
7	73591998	73592005	MA0033.2.FOXL1
7	73591999	73592014	MA0142.1.Pou5f1::Sox2
7	73592006	73592018	MA0797.1.TGIF2
7	73592096	73592107	MA0137.3.STAT1
7	73592099	73592113	MA0602.1.Arid5a
7	73592176	73592195	MA0494.1.Nr1h3::Rxra
7	73592195	73592205	MA0669.1.NEUROG2
7	73592472	73592486	MA0509.1.Rfx1
7	73592795	73592810	MA0516.1.SP2
7	73592799	73592810	MA0079.3.SP1
7	73592801	73592813	MA0131.2.HINFP
7	73592873	73592894	MA0050.2.IRF1
7	73592877	73592898	MA0050.2.IRF1
7	73592878	73592899	MA0050.2.IRF1
7	73592879	73592900	MA0050.2.IRF1
7	73592896	73592903	MA0164.1.Nr2e3
7	73592944	73592951	MA0164.1.Nr2e3
7	73592975	73592989	MA0463.1.Bcl6
7	73593094	73593106	MA0019.1.Ddit3::Cebpa
7	73593094	73593107	MA0884.1.DUXA
7	73593095	73593106	MA0468.1.DUX4
7	73593096	73593109	MA0833.1.ATF4
7	73593096	73593111	MA0492.1.JUND(var.2)
7	73593097	73593110	MA0488.1.JUN
7	73593103	73593115	MA0787.1.POU3F2
7	73593105	73593114	MA0792.1.POU5F1B
7	73593184	73593192	MA0604.1.Atf1
7	73593185	73593193	MA0605.1.Atf3
7	73593187	73593193	MA0089.1.MAFG::NFE2L1
7	73593190	73593203	MA0485.1.Hoxc9
7	73593191	73593202	MA0594.1.Hoxa9
7	73594475	73594487	MA0019.1.Ddit3::Cebpa
7	73594526	73594536	MA1152.1.SOX15
7	73594553	73594567	MA0463.1.Bcl6
7	73594841	73594853	MA1134.1.FOS::JUNB
7	73594842	73594853	MA0841.1.NFE2
7	73594843	73594852	MA0655.1.JDP2
7	73594843	73594853	MA1142.1.FOSL1::JUND
7	73596204	73596214	MA0691.1.TFAP4
7	73596788	73596800	MA0019.1.Ddit3::Cebpa
7	73596792	73596803	MA0103.3.ZEB1
7	73596793	73596803	MA0824.1.ID4
7	73596796	73596809	MA0513.1.SMAD2::SMAD3::SMAD4
7	73597043	73597058	MA1419.1.IRF4
7	73597044	73597058	MA0652.1.IRF8
7	73597766	73597776	MA0913.1.Hoxd9
7	73597766	73597777	MA0899.1.HOXA10
7	73597767	73597776	MA0878.1.CDX1
7	73597767	73597778	MA0465.1.CDX2
7	73597792	73597806	MA0069.1.Pax6
7	73597903	73597917	MA0679.1.ONECUT1
7	73597904	73597914	MA0755.1.CUX2
7	73597915	73597928	MA1121.1.TEAD2
7	73597917	73597927	MA0090.2.TEAD1
7	73597918	73597926	MA0808.1.TEAD3
7	73597940	73597956	MA0868.1.SOX8
7	73597947	73597959	MA0846.1.FOXC2
7	73597948	73597959	MA0845.1.FOXB1
7	73598052	73598068	MA0009.2.T
7	73598388	73598400	MA0694.1.ZBTB7B
7	73598419	73598434	MA0492.1.JUND(var.2)
7	73598732	73598753	MA0528.1.ZNF263
7	73598735	73598756	MA0528.1.ZNF263
7	73598738	73598759	MA0528.1.ZNF263
7	73598915	73598930	MA0497.1.MEF2C
7	73598933	73598945	MA0095.2.YY1
7	73599639	73599650	MA0899.1.HOXA10
7	73599685	73599695	MA0905.1.HOXC10
7	73599726	73599745	MA0494.1.Nr1h3::Rxra
7	73599728	73599739	MA1110.1.NR1H4
7	73599738	73599751	MA0507.1.POU2F2
7	73599822	73599834	MA0694.1.ZBTB7B
7	73599856	73599866	MA0625.1.NFATC3
7	73599962	73599968	MA0151.1.Arid3a
7	73599962	73599972	MA0893.1.GSX2
7	73600936	73600947	MA0610.1.DMRT3
7	73600941	73600951	MA0691.1.TFAP4
7	73601531	73601550	MA0494.1.Nr1h3::Rxra
7	73601540	73601552	MA0018.3.CREB1
7	73601612	73601623	MA0103.3.ZEB1
7	73601613	73601623	MA0824.1.ID4
7	73601624	73601636	MA0821.1.HES5
7	73601624	73601640	MA0009.2.T
7	73601653	73601674	MA0495.2.MAFF
7	73602228	73602238	MA0508.2.PRDM1
7	73602337	73602348	MA0519.1.Stat5a::Stat5b
7	73603799	73603811	MA0117.2.Mafb
7	73603813	73603824	MA0482.1.Gata4
7	73606570	73606582	MA0865.1.E2F8
7	73606571	73606583	MA0865.1.E2F8
7	73607347	73607358	MA0479.1.FOXH1
7	73607349	73607362	MA0884.1.DUXA
7	73607350	73607361	MA0468.1.DUX4
7	73607442	73607454	MA0647.1.GRHL1
7	73607443	73607453	MA0145.3.TFCP2
7	73607623	73607637	MA0772.1.IRF7
7	73611538	73611551	MA1124.1.ZNF24
7	73612134	73612151	MA1114.1.PBX3
7	73612160	73612170	MA0595.1.SREBF1
7	73612325	73612342	MA0860.1.Rarg(var.2)
7	73612366	73612374	MA0719.1.RHOXF1
7	73613019	73613025	MA0089.1.MAFG::NFE2L1
7	73613229	73613235	MA0130.1.ZNF354C
7	73613238	73613252	MA0163.1.PLAG1
7	73613239	73613253	MA0163.1.PLAG1
7	73613293	73613307	MA0602.1.Arid5a
7	73613513	73613525	MA0014.3.PAX5
7	73614504	73614516	MA0014.3.PAX5
7	73614534	73614548	MA0146.2.Zfx
7	73614997	73615008	MA0841.1.NFE2
7	73615008	73615016	MA0774.1.MEIS2
7	73615034	73615040	MA0130.1.ZNF354C
7	73615175	73615186	MA1117.1.RELB
7	73615514	73615526	MA1125.1.ZNF384
7	73615515	73615527	MA1125.1.ZNF384
7	73615516	73615528	MA1125.1.ZNF384
7	73615517	73615529	MA1125.1.ZNF384
7	73615518	73615530	MA1125.1.ZNF384
7	73615519	73615531	MA1125.1.ZNF384
7	73615520	73615532	MA1125.1.ZNF384
7	73615521	73615533	MA1125.1.ZNF384
7	73615522	73615534	MA1125.1.ZNF384
7	73615523	73615535	MA1125.1.ZNF384
7	73615524	73615536	MA1125.1.ZNF384
7	73615525	73615537	MA1125.1.ZNF384
7	73615592	73615604	MA0024.3.E2F1
7	73615605	73615616	MA1110.1.NR1H4
7	73615674	73615685	MA0103.3.ZEB1
7	73615675	73615685	MA0824.1.ID4
7	73616021	73616036	MA0497.1.MEF2C
7	73616022	73616034	MA0660.1.MEF2B
7	73617598	73617609	MA0506.1.NRF1
7	73617612	73617622	MA0508.2.PRDM1
7	73617713	73617727	MA0832.1.Tcf21
7	73617714	73617725	MA0500.1.Myog
7	73617714	73617727	MA1100.1.ASCL1
7	73617715	73617725	MA0665.1.MSC
7	73617715	73617727	MA0091.1.TAL1::TCF3
7	73617716	73617729	MA0744.1.SCRT2
7	73617777	73617789	MA0481.2.FOXP1
7	73617778	73617789	MA0593.1.FOXP2
7	73618064	73618073	MA0673.1.NKX2-8
7	73618064	73618074	MA0672.1.NKX2-3
7	73618974	73618983	MA0084.1.SRY
7	73619062	73619077	MA0484.1.HNF4G
7	73620285	73620297	MA0769.1.Tcf7
7	73620803	73620818	MA0484.1.HNF4G
7	73621253	73621263	MA0092.1.Hand1::Tcf3
7	73621255	73621263	MA1153.1.Smad4
7	73621267	73621278	MA0746.1.SP3
7	73621304	73621315	MA0103.3.ZEB1
7	73621305	73621315	MA0830.1.TCF4
7	73623789	73623809	MA0073.1.RREB1
7	73623863	73623875	MA1125.1.ZNF384
7	73624040	73624053	MA0778.1.NFKB2
7	73624046	73624058	MA0095.2.YY1
7	73625117	73625138	MA0050.2.IRF1
7	73625128	73625140	MA0041.1.Foxd3
7	73625132	73625143	MA0715.1.PROP1
7	73625135	73625145	MA0634.1.ALX3
7	73625136	73625144	MA0723.1.VAX2
7	73625553	73625568	MA0517.1.STAT1::STAT2
7	73625555	73625576	MA0050.2.IRF1
7	73625558	73625568	MA0508.2.PRDM1
7	73625561	73625582	MA0050.2.IRF1
7	73625566	73625579	MA0513.1.SMAD2::SMAD3::SMAD4
7	73625580	73625590	MA0514.1.Sox3
7	73625582	73625590	MA0143.3.Sox2
7	73625616	73625628	MA1125.1.ZNF384
7	73625617	73625629	MA1125.1.ZNF384
7	73625748	73625758	MA1106.1.HIF1A
7	73625750	73625758	MA0259.1.ARNT::HIF1A
7	73625751	73625757	MA0004.1.Arnt
7	73625760	73625768	MA0807.1.TBX5
7	73625760	73625773	MA0698.1.ZBTB18
7	73627208	73627221	MA1141.1.FOS::JUND
7	73627209	73627220	MA0476.1.FOS
7	73627210	73627221	MA0490.1.JUNB
7	73627210	73627224	MA0489.1.JUN(var.2)
7	73627219	73627228	MA0676.1.Nr2e1
7	73627228	73627238	MA0599.1.KLF5
7	73627463	73627481	MA0051.1.IRF2
7	73627467	73627482	MA1419.1.IRF4
7	73627468	73627483	MA0653.1.IRF9
7	73627504	73627514	MA0595.1.SREBF1
7	73627600	73627608	MA0807.1.TBX5
7	73627600	73627613	MA0698.1.ZBTB18
7	73627612	73627624	MA1125.1.ZNF384
7	73627668	73627686	MA0729.1.RARA
7	73627670	73627686	MA0859.1.Rarg
7	73627671	73627686	MA0728.1.Nr2f6(var.2)
7	73627671	73627687	MA0857.1.Rarb
7	73627675	73627688	MA0017.2.NR2F1
7	73627677	73627689	MA0018.3.CREB1
7	73627677	73627692	MA0492.1.JUND(var.2)
7	73627678	73627691	MA0488.1.JUN
7	73627678	73627694	MA0859.1.Rarg
7	73627679	73627694	MA0728.1.Nr2f6(var.2)
7	73627679	73627695	MA0857.1.Rarb
7	73629311	73629323	MA0014.3.PAX5
7	73629783	73629794	MA0002.2.RUNX1
7	73630473	73630486	MA1107.1.KLF9
7	73631611	73631632	MA0138.2.REST
7	73631612	73631627	MA0742.1.Klf12
7	73631613	73631627	MA0740.1.KLF14
7	73631614	73631625	MA0039.3.KLF4
7	73631614	73631626	MA0747.1.SP8
7	73631614	73631627	MA1107.1.KLF9
7	73631615	73631626	MA0746.1.SP3
7	73631616	73631626	MA0599.1.KLF5
7	73631616	73631627	MA0493.1.Klf1
7	73631619	73631635	MA0735.1.GLIS1
7	73631620	73631634	MA0737.1.GLIS3
7	73631678	73631686	MA0693.2.VDR
7	73631686	73631697	MA0079.3.SP1
7	73631763	73631784	MA0050.2.IRF1
7	73631764	73631785	MA0050.2.IRF1
7	73631768	73631789	MA0050.2.IRF1
7	73631769	73631790	MA0050.2.IRF1
7	73631770	73631791	MA0050.2.IRF1
7	73631774	73631795	MA0050.2.IRF1
7	73631775	73631796	MA0050.2.IRF1
7	73631914	73631927	MA0105.4.NFKB1
7	73631926	73631933	MA0152.1.NFATC2
7	73632059	73632071	MA0147.3.MYC
7	73632076	73632087	MA0103.3.ZEB1
7	73632077	73632087	MA0824.1.ID4
7	73632167	73632173	MA0006.1.Ahr::Arnt
7	73632184	73632202	MA0149.1.EWSR1-FLI1
7	73632187	73632201	MA0080.4.SPI1
7	73632274	73632284	MA1112.1.NR4A1
7	73632448	73632462	MA0737.1.GLIS3
7	73632455	73632466	MA0079.3.SP1
7	73632627	73632633	MA0130.1.ZNF354C
7	73633462	73633472	MA0596.1.SREBF2
7	73633558	73633571	MA1107.1.KLF9
7	73634179	73634194	MA0074.1.RXRA::VDR
7	73634181	73634187	MA0056.1.MZF1
7	73634353	73634364	MA0076.2.ELK4
7	73634408	73634426	MA0149.1.EWSR1-FLI1
7	73634411	73634422	MA0471.1.E2F6
7	73634415	73634426	MA0471.1.E2F6
7	73634645	73634659	MA0154.3.EBF1
7	73637068	73637080	MA1125.1.ZNF384
7	73637074	73637089	MA0497.1.MEF2C
7	73637075	73637087	MA0660.1.MEF2B
7	73637272	73637286	MA0080.4.SPI1
7	73637276	73637282	MA0056.1.MZF1
7	73637384	73637397	MA0750.2.ZBTB7A
7	73637385	73637399	MA0518.1.Stat4
7	73637388	73637399	MA0137.3.STAT1
7	73637670	73637691	MA0138.2.REST
7	73637671	73637686	MA0742.1.Klf12
7	73637672	73637686	MA0740.1.KLF14
7	73637673	73637684	MA0039.3.KLF4
7	73637673	73637685	MA0747.1.SP8
7	73637673	73637686	MA1107.1.KLF9
7	73637674	73637685	MA0746.1.SP3
7	73637675	73637685	MA0599.1.KLF5
7	73637675	73637686	MA0493.1.Klf1
7	73637677	73637695	MA0861.1.TP73
7	73637821	73637831	MA0514.1.Sox3
7	73639586	73639598	MA0695.1.ZBTB7C
7	73639660	73639669	MA0511.2.RUNX2
7	73639674	73639685	MA0093.2.USF1
7	73639675	73639683	MA0831.2.TFE3
7	73639883	73639891	MA0801.1.MGA
7	73639884	73639894	MA0626.1.Npas2
7	73639885	73639893	MA0617.1.Id2
7	73639886	73639892	MA0004.1.Arnt
7	73639911	73639922	MA0002.2.RUNX1
7	73640165	73640176	MA0103.3.ZEB1
7	73640166	73640176	MA0824.1.ID4
7	73640203	73640211	MA0604.1.Atf1
7	73642281	73642292	MA0093.2.USF1
7	73642282	73642292	MA0829.1.Srebf1(var.2)
7	73643576	73643582	MA0056.1.MZF1
7	73643924	73643934	MA1152.1.SOX15
7	73644701	73644712	MA0748.1.YY2
7	73644722	73644728	MA0151.1.Arid3a
7	73644930	73644951	MA1418.1.IRF3
7	73644931	73644946	MA0653.1.IRF9
7	73644936	73644950	MA0080.4.SPI1
7	73644942	73644954	MA1125.1.ZNF384
7	73645770	73645781	MA0161.2.NFIC
7	73645792	73645807	MA1105.1.GRHL2
7	73648620	73648630	MA0672.1.NKX2-3
7	73648633	73648644	MA0079.3.SP1
7	73648634	73648644	MA0599.1.KLF5
7	73648656	73648667	MA0093.2.USF1
7	73648959	73648965	MA0089.1.MAFG::NFE2L1
7	73649856	73649866	MA0643.1.Esrrg
7	73650787	73650798	MA0141.3.ESRRB
7	73650788	73650798	MA0643.1.Esrrg
7	73650788	73650799	MA0592.2.Esrra
7	73650789	73650799	MA0071.1.RORA
7	73653667	73653679	MA1125.1.ZNF384
7	73653668	73653680	MA1125.1.ZNF384
7	73653669	73653681	MA1125.1.ZNF384
7	73653670	73653682	MA1125.1.ZNF384
7	73653864	73653874	MA0895.1.HMBOX1
7	73653877	73653883	MA0089.1.MAFG::NFE2L1
7	73653878	73653896	MA0729.1.RARA
7	73653880	73653896	MA0859.1.Rarg
7	73653881	73653896	MA0728.1.Nr2f6(var.2)
7	73653881	73653897	MA0857.1.Rarb
7	73657748	73657760	MA0047.2.Foxa2
7	73657906	73657924	MA0149.1.EWSR1-FLI1
7	73657906	73657927	MA0528.1.ZNF263
7	73657910	73657928	MA0149.1.EWSR1-FLI1
7	73657917	73657931	MA0080.4.SPI1
7	73657920	73657936	MA0683.1.POU4F2
7	73657932	73657944	MA1125.1.ZNF384
7	73657933	73657945	MA1125.1.ZNF384
7	73657934	73657946	MA1125.1.ZNF384
7	73657935	73657947	MA1125.1.ZNF384
7	73657936	73657948	MA1125.1.ZNF384
7	73657963	73657971	MA0774.1.MEIS2
7	73666069	73666079	MA0595.1.SREBF1
7	73666346	73666354	MA0693.2.VDR
7	73668806	73668814	MA0862.1.GMEB2
7	73668880	73668894	MA0509.1.Rfx1
7	73668941	73668958	MA0731.1.BCL6B
7	73668945	73668956	MA0519.1.Stat5a::Stat5b
7	73668976	73668996	MA0073.1.RREB1
7	73668978	73668991	MA1107.1.KLF9
7	73668982	73668992	MA0684.1.RUNX3
7	73668983	73668992	MA0511.2.RUNX2
7	73668988	73669003	MA0520.1.Stat6
7	73669012	73669028	MA0733.1.EGR4
7	73669013	73669028	MA0732.1.EGR3
7	73669014	73669029	MA0516.1.SP2
7	73669015	73669026	MA0472.2.EGR2
7	73669018	73669029	MA0079.3.SP1
7	73669019	73669029	MA0599.1.KLF5
7	73669031	73669044	MA0813.1.TFAP2B(var.3)
7	73671482	73671493	MA0841.1.NFE2
7	73671514	73671528	MA0146.2.Zfx
7	73672283	73672293	MA0824.1.ID4
7	73676839	73676853	MA0163.1.PLAG1
7	73677155	73677171	MA0859.1.Rarg
7	73677156	73677171	MA0728.1.Nr2f6(var.2)
7	73677156	73677172	MA0857.1.Rarb
7	73677160	73677173	MA0017.2.NR2F1
7	73677162	73677174	MA0018.3.CREB1
7	73677164	73677181	MA0860.1.Rarg(var.2)
7	73677168	73677178	MA0829.1.Srebf1(var.2)
7	73677182	73677196	MA0163.1.PLAG1
7	73677244	73677256	MA1125.1.ZNF384
7	73677523	73677536	MA0499.1.Myod1
7	73677525	73677536	MA0500.1.Myog
7	73677525	73677538	MA1100.1.ASCL1
7	73677526	73677536	MA0816.1.Ascl2
7	73680135	73680150	MA0497.1.MEF2C
7	73680136	73680148	MA0660.1.MEF2B
7	73680153	73680166	MA0778.1.NFKB2
7	73684129	73684140	MA0102.3.CEBPA
7	73684143	73684158	MA0501.1.MAF::NFE2
7	73684147	73684160	MA1141.1.FOS::JUND
7	73684148	73684158	MA0099.3.FOS::JUN
7	73684148	73684159	MA0476.1.FOS
7	73684149	73684160	MA0490.1.JUNB
7	73684149	73684163	MA0489.1.JUN(var.2)
7	73684245	73684256	MA0493.1.Klf1
7	73684253	73684259	MA0056.1.MZF1
7	73684277	73684287	MA0795.1.SMAD3
7	73684309	73684324	MA0065.2.Pparg::Rxra
7	73684500	73684517	MA0853.1.Alx4
7	73684503	73684513	MA0913.1.Hoxd9
7	73684503	73684514	MA0899.1.HOXA10
7	73684504	73684510	MA0151.1.Arid3a
7	73684504	73684514	MA0893.1.GSX2
7	73684505	73684513	MA0666.1.MSX1
7	73685034	73685044	MA0829.1.Srebf1(var.2)
7	73687367	73687379	MA0747.1.SP8
7	73689264	73689279	MA0497.1.MEF2C
7	73689272	73689287	MA0497.1.MEF2C
7	73689273	73689285	MA0660.1.MEF2B
7	73689308	73689320	MA0734.1.GLI2
7	73689574	73689586	MA1125.1.ZNF384
7	73689576	73689591	MA1155.1.ZSCAN4
7	73689732	73689745	MA1121.1.TEAD2
7	73689756	73689763	MA0164.1.Nr2e3
7	73689775	73689787	MA0014.3.PAX5
7	73689780	73689786	MA0006.1.Ahr::Arnt
7	73689783	73689792	MA0745.1.SNAI2
7	73689788	73689800	MA0524.2.TFAP2C
7	73689788	73689801	MA0813.1.TFAP2B(var.3)
7	73692309	73692319	MA1135.1.FOSB::JUNB
7	73692309	73692320	MA0490.1.JUNB
7	73692315	73692323	MA0143.3.Sox2
7	73692325	73692337	MA0019.1.Ddit3::Cebpa
7	73694073	73694079	MA0056.1.MZF1
7	73694138	73694148	MA0606.1.NFAT5
7	73694141	73694151	MA0107.1.RELA
7	73694154	73694166	MA1134.1.FOS::JUNB
7	73694154	73694167	MA1137.1.FOSL1::JUNB
7	73694155	73694166	MA0841.1.NFE2
7	73694156	73694165	MA0655.1.JDP2
7	73694156	73694166	MA1135.1.FOSB::JUNB
7	73694156	73694167	MA0490.1.JUNB
7	73694156	73694170	MA0489.1.JUN(var.2)
7	73694157	73694168	MA0462.1.BATF::JUN
7	73695264	73695282	MA0729.1.RARA
7	73695271	73695288	MA0112.3.ESR1
7	73695411	73695423	MA0018.3.CREB1
7	73695429	73695446	MA0779.1.PAX1
7	73699173	73699181	MA0037.3.GATA3
7	73699231	73699241	MA0101.1.REL
7	73703478	73703497	MA0139.1.CTCF
7	73703485	73703495	MA0824.1.ID4
7	73703496	73703510	MA0162.3.EGR1
7	73703496	73703511	MA0732.1.EGR3
7	73703497	73703509	MA0131.2.HINFP
7	73703504	73703517	MA1107.1.KLF9
7	73703505	73703511	MA0130.1.ZNF354C
7	73703609	73703627	MA0149.1.EWSR1-FLI1
7	73703633	73703647	MA0069.1.Pax6
7	73703679	73703700	MA0528.1.ZNF263
7	73703680	73703690	MA0057.1.MZF1(var.2)
7	73703680	73703701	MA0528.1.ZNF263
7	73703684	73703695	MA0470.1.E2F4
7	73703741	73703752	MA0471.1.E2F6
7	73703820	73703831	MA0506.1.NRF1
7	73703881	73703895	MA0146.2.Zfx
7	73704282	73704296	MA0736.1.GLIS2
7	73704542	73704555	MA0778.1.NFKB2
7	73704546	73704564	MA0149.1.EWSR1-FLI1
7	73704668	73704681	MA0778.1.NFKB2
7	73704669	73704682	MA0778.1.NFKB2
7	73704670	73704683	MA0778.1.NFKB2
7	73704676	73704691	MA0116.1.Znf423
7	73704942	73704955	MA0640.1.ELF3
7	73705038	73705053	MA0516.1.SP2
7	73705041	73705056	MA0516.1.SP2
7	73705042	73705053	MA0079.3.SP1
7	73705045	73705056	MA0079.3.SP1
7	73705549	73705562	MA0499.1.Myod1
7	73705551	73705562	MA0103.3.ZEB1
7	73705552	73705562	MA0824.1.ID4
7	73705599	73705608	MA0745.1.SNAI2
7	73706655	73706669	MA0080.4.SPI1
7	73707682	73707695	MA1109.1.NEUROD1
7	73707690	73707711	MA0528.1.ZNF263
7	73707694	73707715	MA0528.1.ZNF263
7	73708314	73708331	MA0112.3.ESR1
7	73708464	73708480	MA0859.1.Rarg
7	73708465	73708480	MA0728.1.Nr2f6(var.2)
7	73713275	73713281	MA0130.1.ZNF354C
7	73713925	73713939	MA0146.2.Zfx
7	73713955	73713961	MA0056.1.MZF1
7	73713977	73713993	MA0733.1.EGR4
7	73716376	73716388	MA0773.1.MEF2D
7	73716395	73716407	MA1125.1.ZNF384
7	73717281	73717294	MA1100.1.ASCL1
7	73717282	73717295	MA0499.1.Myod1
7	73717284	73717295	MA0500.1.Myog
7	73717285	73717295	MA0816.1.Ascl2
7	73717349	73717365	MA0083.3.SRF
7	73718183	73718193	MA0595.1.SREBF1
7	73719048	73719059	MA0161.2.NFIC
7	73720534	73720546	MA0524.2.TFAP2C
7	73720782	73720793	MA0062.2.Gabpa
7	73720782	73720795	MA0750.2.ZBTB7A
7	73720799	73720810	MA0471.1.E2F6
7	73721264	73721278	MA0163.1.PLAG1
7	73721328	73721349	MA0528.1.ZNF263
7	73721337	73721344	MA0081.1.SPIB
7	73721370	73721383	MA0499.1.Myod1
7	73721372	73721383	MA0103.3.ZEB1
7	73721372	73721384	MA0147.3.MYC
7	73721382	73721403	MA0528.1.ZNF263
7	73721383	73721393	MA0057.1.MZF1(var.2)
7	73721385	73721406	MA0528.1.ZNF263
7	73721390	73721401	MA0136.2.ELF5
7	73721390	73721404	MA0687.1.SPIC
7	73721391	73721412	MA0528.1.ZNF263
7	73721401	73721422	MA0528.1.ZNF263
7	73721407	73721425	MA0149.1.EWSR1-FLI1
7	73721409	73721424	MA0065.2.Pparg::Rxra
7	73721453	73721474	MA0528.1.ZNF263
7	73721454	73721468	MA0163.1.PLAG1
7	73721454	73721469	MA0504.1.NR2C2
7	73721456	73721477	MA0528.1.ZNF263
7	73721463	73721477	MA0163.1.PLAG1
7	73721470	73721480	MA0057.1.MZF1(var.2)
7	73725727	73725739	MA0117.2.Mafb
7	73725871	73725880	MA0619.1.LIN54
7	73725876	73725890	MA0855.1.RXRB
7	73725876	73725891	MA0065.2.Pparg::Rxra
7	73726309	73726321	MA0783.1.PKNOX2
7	73726311	73726320	MA0745.1.SNAI2
7	73728840	73728853	MA1124.1.ZNF24
7	73728850	73728860	MA0109.1.HLTF
7	73729019	73729025	MA0056.1.MZF1
7	73731735	73731747	MA0070.1.PBX1
7	73731737	73731748	MA0594.1.Hoxa9
7	73731773	73731789	MA1126.1.FOS::JUN(var.2)
7	73731775	73731790	MA1145.1.FOSL2::JUND(var.2)
7	73731776	73731790	MA0835.1.BATF3
7	73731778	73731788	MA0595.1.SREBF1
7	73731799	73731810	MA0646.1.GCM1
7	73731844	73731859	MA0065.2.Pparg::Rxra
7	73731854	73731863	MA0745.1.SNAI2
7	73731994	73732008	MA0839.1.CREB3L1
7	73732015	73732025	MA0753.1.ZNF740
7	73732100	73732112	MA0131.2.HINFP
7	73732115	73732121	MA0089.1.MAFG::NFE2L1
7	73732154	73732163	MA0739.1.Hic1
7	73732158	73732169	MA0483.1.Gfi1b
7	73732166	73732180	MA0154.3.EBF1
7	73732168	73732174	MA0056.1.MZF1
7	73732173	73732183	MA0599.1.KLF5
7	73732994	73733004	MA0596.1.SREBF2
7	73732995	73733003	MA0801.1.MGA
7	73733836	73733857	MA0050.2.IRF1
7	73733844	73733865	MA0050.2.IRF1
7	73733848	73733869	MA0050.2.IRF1
7	73733850	73733871	MA0050.2.IRF1
7	73733941	73733951	MA0092.1.Hand1::Tcf3
7	73735224	73735233	MA0724.1.VENTX
7	73735257	73735268	MA0003.3.TFAP2A
7	73735311	73735332	MA0528.1.ZNF263
7	73735316	73735331	MA0768.1.LEF1
7	73735318	73735329	MA0442.2.SOX10
7	73736843	73736860	MA0781.1.PAX9
7	73736908	73736920	MA0041.1.Foxd3
7	73741328	73741345	MA0112.3.ESR1
7	73741331	73741352	MA0528.1.ZNF263
7	73741442	73741454	MA1125.1.ZNF384
7	73748111	73748121	MA0871.1.TFEC
7	73748829	73748844	MA0728.1.Nr2f6(var.2)
7	73748934	73748949	MA0142.1.Pou5f1::Sox2
7	73748942	73748952	MA0508.2.PRDM1
7	73748975	73748984	MA0739.1.Hic1
7	73753198	73753213	MA0591.1.Bach1::Mafk
7	73753203	73753211	MA0605.1.Atf3
7	73756199	73756211	MA0104.4.MYCN
7	73756244	73756255	MA0161.2.NFIC
7	73758260	73758266	MA0130.1.ZNF354C
7	73758266	73758281	MA0501.1.MAF::NFE2
7	73758268	73758282	MA1101.1.BACH2
7	73758270	73758282	MA1134.1.FOS::JUNB
7	73758270	73758283	MA1141.1.FOS::JUND
7	73758271	73758281	MA0099.3.FOS::JUN
7	73758271	73758282	MA0841.1.NFE2
7	73758271	73758283	MA1130.1.FOSL2::JUN
7	73758272	73758281	MA0655.1.JDP2
7	73758272	73758282	MA1135.1.FOSB::JUNB
7	73758272	73758283	MA0490.1.JUNB
7	73758333	73758342	MA0738.1.HIC2
7	73762665	73762671	MA0130.1.ZNF354C
7	73762668	73762678	MA0625.1.NFATC3
7	73762670	73762677	MA0152.1.NFATC2
7	73762707	73762721	MA0638.1.CREB3
7	73762708	73762722	MA0844.1.XBP1
7	73762710	73762719	MA0608.1.Creb3l2
7	73762724	73762735	MA0111.1.Spz1
7	73763155	73763164	MA0619.1.LIN54
7	73763160	73763174	MA0832.1.Tcf21
7	73763162	73763172	MA0665.1.MSC
7	73763162	73763174	MA0091.1.TAL1::TCF3
7	73767747	73767762	MA0108.2.TBP
7	73767750	73767765	MA0497.1.MEF2C
7	73767751	73767763	MA0660.1.MEF2B
7	73767811	73767821	MA0829.1.Srebf1(var.2)
7	73771592	73771602	MA0690.1.TBX21
7	73771593	73771601	MA0807.1.TBX5
7	73771606	73771623	MA0112.3.ESR1
7	73772274	73772287	MA0778.1.NFKB2
7	73772280	73772292	MA0095.2.YY1
7	73772419	73772425	MA0056.1.MZF1
7	73772436	73772447	MA0102.3.CEBPA
7	73772591	73772606	MA0505.1.Nr5a2
7	73772596	73772614	MA0729.1.RARA
7	73773225	73773237	MA1113.1.PBX2
7	73773238	73773249	MA0442.2.SOX10
7	73773252	73773264	MA0797.1.TGIF2
7	73773252	73773266	MA0677.1.Nr2f6
7	73773253	73773269	MA1126.1.FOS::JUN(var.2)
7	73773261	73773269	MA0067.1.Pax2
7	73773566	73773578	MA0019.1.Ddit3::Cebpa
7	73773574	73773587	MA0513.1.SMAD2::SMAD3::SMAD4
7	73773578	73773589	MA0478.1.FOSL2
7	73776846	73776860	MA0029.1.Mecom
7	73776849	73776862	MA1104.1.GATA6
7	73776856	73776868	MA1125.1.ZNF384
7	73776857	73776869	MA1125.1.ZNF384
7	73776858	73776870	MA1125.1.ZNF384
7	73776859	73776871	MA1125.1.ZNF384
7	73776860	73776872	MA1125.1.ZNF384
7	73776861	73776873	MA1125.1.ZNF384
7	73776862	73776874	MA1125.1.ZNF384
7	73776863	73776875	MA1125.1.ZNF384
7	73776864	73776876	MA1125.1.ZNF384
7	73776865	73776877	MA1125.1.ZNF384
7	73776866	73776878	MA1125.1.ZNF384
7	73776867	73776879	MA1125.1.ZNF384
7	73776868	73776880	MA1125.1.ZNF384
7	73777001	73777012	MA0103.3.ZEB1
7	73777002	73777012	MA0824.1.ID4
7	73777034	73777049	MA0497.1.MEF2C
7	73777035	73777047	MA0660.1.MEF2B
7	73777503	73777518	MA0497.1.MEF2C
7	73777504	73777516	MA0660.1.MEF2B
7	73778412	73778424	MA0117.2.Mafb
7	73778413	73778424	MA0842.1.NRL
7	73778567	73778578	MA0471.1.E2F6
7	73778611	73778622	MA0079.3.SP1
7	73778704	73778716	MA0091.1.TAL1::TCF3
7	73779102	73779116	MA0463.1.Bcl6
7	73781392	73781404	MA0783.1.PKNOX2
7	73781435	73781450	MA0258.2.ESR2
7	73781438	73781454	MA1126.1.FOS::JUN(var.2)
7	73781440	73781455	MA1145.1.FOSL2::JUND(var.2)
7	73781441	73781455	MA0834.1.ATF7
7	73781442	73781454	MA1139.1.FOSL2::JUNB(var.2)
7	73781442	73781457	MA0492.1.JUND(var.2)
7	73781443	73781453	MA1140.1.JUNB(var.2)
7	73781443	73781454	MA1127.1.FOSB::JUN
7	73781443	73781456	MA0488.1.JUN
7	73781443	73781457	MA0072.1.RORA(var.2)
7	73781444	73781454	MA0071.1.RORA
7	73781444	73781456	MA1151.1.RORC
7	73781444	73781461	MA0860.1.Rarg(var.2)
7	73781453	73781463	MA0895.1.HMBOX1
7	73782495	73782503	MA0801.1.MGA
7	73783350	73783359	MA0597.1.THAP1
7	73783531	73783552	MA0138.2.REST
7	73783534	73783543	MA0738.1.HIC2
7	73783546	73783555	MA0739.1.Hic1
7	73783602	73783617	MA0516.1.SP2
7	73783606	73783617	MA0079.3.SP1
7	73789972	73789982	MA0100.3.MYB
7	73789991	73790005	MA0119.1.NFIC::TLX1
7	73791548	73791561	MA0815.1.TFAP2C(var.3)
7	73791549	73791562	MA0813.1.TFAP2B(var.3)
7	73791550	73791562	MA0524.2.TFAP2C
7	73791722	73791730	MA0774.1.MEIS2
7	73791734	73791752	MA1148.1.PPARA::RXRA
7	73793742	73793756	MA0146.2.Zfx
7	73793751	73793764	MA0698.1.ZBTB18
7	73793873	73793885	MA0018.3.CREB1
7	73795135	73795148	MA0884.1.DUXA
7	73795215	73795230	MA0484.1.HNF4G
7	73796256	73796262	MA0151.1.Arid3a
7	73796265	73796276	MA0500.1.Myog
7	73796266	73796276	MA0691.1.TFAP4
7	73796288	73796298	MA0057.1.MZF1(var.2)
7	73796331	73796339	MA0160.1.NR4A2
7	73798631	73798640	MA0738.1.HIC2
7	73803268	73803278	MA0092.1.Hand1::Tcf3
7	73813038	73813051	MA1107.1.KLF9
7	73814337	73814351	MA0740.1.KLF14
7	73814338	73814350	MA0747.1.SP8
7	73814338	73814351	MA1107.1.KLF9
7	73814339	73814350	MA0746.1.SP3
7	73814340	73814350	MA0599.1.KLF5
7	73815620	73815632	MA0147.3.MYC
7	73815706	73815717	MA0003.3.TFAP2A
7	73815764	73815781	MA1154.1.ZNF282
7	73815767	73815781	MA0758.1.E2F7
7	73815827	73815837	MA0092.1.Hand1::Tcf3
7	73816053	73816063	MA0092.1.Hand1::Tcf3
7	73817679	73817691	MA0018.3.CREB1
7	73817752	73817761	MA0738.1.HIC2
7	73817948	73817962	MA0518.1.Stat4
7	73817951	73817962	MA0144.2.STAT3
7	73818022	73818034	MA0524.2.TFAP2C
7	73818032	73818042	MA0670.1.NFIA
7	73818033	73818042	MA0671.1.NFIX
7	73818563	73818569	MA0056.1.MZF1
7	73818587	73818597	MA0599.1.KLF5
7	73818708	73818724	MA0859.1.Rarg
7	73818708	73818729	MA0528.1.ZNF263
7	73818877	73818891	MA0835.1.BATF3
7	73818943	73818956	MA0017.2.NR2F1
7	73818945	73818956	MA0141.3.ESRRB
7	73818946	73818954	MA0160.1.NR4A2
7	73818946	73818956	MA0643.1.Esrrg
7	73818946	73818957	MA0592.2.Esrra
7	73819021	73819032	MA1110.1.NR1H4
7	73819093	73819102	MA0124.2.Nkx3-1
7	73819104	73819116	MA0047.2.Foxa2
7	73819105	73819120	MA0148.3.FOXA1
7	73819150	73819156	MA0006.1.Ahr::Arnt
7	73819830	73819844	MA0163.1.PLAG1
7	73828071	73828083	MA0018.3.CREB1
7	73831529	73831546	MA0779.1.PAX1
7	73831533	73831545	MA0747.1.SP8
7	73831533	73831546	MA1107.1.KLF9
7	73831694	73831706	MA1151.1.RORC
7	73831714	73831727	MA0813.1.TFAP2B(var.3)
7	73831733	73831744	MA0111.1.Spz1
7	73831831	73831837	MA0006.1.Ahr::Arnt
7	73831834	73831849	MA0116.1.Znf423
7	73831993	73832005	MA0147.3.MYC
7	73831993	73832006	MA1108.1.MXI1
7	73831994	73832004	MA0058.3.MAX
7	73831996	73832002	MA0004.1.Arnt
7	73832239	73832250	MA0471.1.E2F6
7	73836938	73836959	MA0050.2.IRF1
7	73836942	73836957	MA0517.1.STAT1::STAT2
7	73838944	73838955	MA0103.3.ZEB1
7	73838945	73838955	MA0824.1.ID4
7	73839079	73839091	MA0796.1.TGIF1
7	73839996	73840008	MA0734.1.GLI2
7	73846887	73846908	MA0050.2.IRF1
7	73846890	73846902	MA0041.1.Foxd3
7	73846893	73846914	MA0050.2.IRF1
7	73846897	73846912	MA0517.1.STAT1::STAT2
7	73847682	73847699	MA0112.3.ESR1
7	73848203	73848213	MA0515.1.Sox6
7	73848215	73848226	MA0478.1.FOSL2
7	73848668	73848680	MA0047.2.Foxa2
7	73848669	73848684	MA0148.3.FOXA1
7	73848671	73848683	MA0041.1.Foxd3
7	73848671	73848684	MA1124.1.ZNF24
7	73848672	73848684	MA0047.2.Foxa2
7	73848673	73848688	MA0148.3.FOXA1
7	73848675	73848687	MA0041.1.Foxd3
7	73864249	73864261	MA0783.1.PKNOX2
7	73864250	73864260	MA0669.1.NEUROG2
7	73864259	73864269	MA1116.1.RBPJ
7	73864260	73864271	MA0144.2.STAT3
7	73864329	73864339	MA0599.1.KLF5
7	73864329	73864340	MA0493.1.Klf1
7	73864340	73864352	MA0014.3.PAX5
7	73864343	73864349	MA0089.1.MAFG::NFE2L1
7	73865788	73865802	MA0839.1.CREB3L1
7	73865830	73865840	MA0684.1.RUNX3
7	73865863	73865875	MA0776.1.MYBL1
7	73865997	73866012	MA0046.2.HNF1A
7	73866397	73866407	MA1132.1.JUN::JUNB
7	73866591	73866605	MA0790.1.POU4F1
7	73866648	73866654	MA0056.1.MZF1
7	73866717	73866728	MA0060.3.NFYA
7	73866718	73866726	MA0611.1.Dux
7	73866718	73866733	MA0502.1.NFYB
7	73867398	73867409	MA0471.1.E2F6
7	73867399	73867417	MA0149.1.EWSR1-FLI1
7	73867399	73867420	MA0528.1.ZNF263
7	73867450	73867465	MA0751.1.ZIC4
7	73867451	73867463	MA0147.3.MYC
7	73867451	73867464	MA1108.1.MXI1
7	73867451	73867465	MA0696.1.ZIC1
7	73867452	73867462	MA0058.3.MAX
7	73867452	73867463	MA0059.1.MAX::MYC
7	73867454	73867460	MA0004.1.Arnt
7	73868213	73868224	MA1122.1.TFDP1
7	73868380	73868401	MA0528.1.ZNF263
7	73868383	73868404	MA0528.1.ZNF263
7	73868384	73868402	MA0149.1.EWSR1-FLI1
7	73868384	73868405	MA0528.1.ZNF263
7	73868520	73868535	MA0516.1.SP2
7	73868524	73868535	MA0079.3.SP1
7	73868527	73868536	MA0738.1.HIC2
7	73868663	73868673	MA0692.1.TFEB
7	73868665	73868671	MA0004.1.Arnt
7	73869512	73869524	MA0014.3.PAX5
7	73869597	73869613	MA0733.1.EGR4
7	73869602	73869614	MA0747.1.SP8
7	73869602	73869615	MA1107.1.KLF9
7	73869603	73869614	MA0746.1.SP3
7	73869604	73869614	MA0599.1.KLF5
7	73869761	73869771	MA0670.1.NFIA
7	73869762	73869771	MA0671.1.NFIX
7	73869969	73869980	MA0039.3.KLF4
7	73869969	73869982	MA1107.1.KLF9
7	73870005	73870015	MA0048.2.NHLH1
7	73870696	73870711	MA0591.1.Bach1::Mafk
7	73872028	73872041	MA0513.1.SMAD2::SMAD3::SMAD4
7	73873605	73873616	MA0111.1.Spz1
7	73877830	73877840	MA0648.1.GSC
7	73877831	73877839	MA0711.1.OTX1
7	73877831	73877840	MA0714.1.PITX3
7	73878109	73878119	MA0595.1.SREBF1
7	73879739	73879749	MA0092.1.Hand1::Tcf3
7	73879741	73879749	MA1153.1.Smad4
7	73879746	73879754	MA0807.1.TBX5
7	73879790	73879801	MA0002.2.RUNX1
7	73880980	73880995	MA0258.2.ESR2
7	73880986	73881004	MA0729.1.RARA
7	73880987	73880999	MA0018.3.CREB1
7	73880987	73881002	MA0492.1.JUND(var.2)
7	73880988	73880999	MA1131.1.FOSL2::JUN(var.2)
7	73880988	73881001	MA0488.1.JUN
7	73880988	73881004	MA0859.1.Rarg
7	73880989	73881004	MA0728.1.Nr2f6(var.2)
7	73881036	73881042	MA0056.1.MZF1
7	73881040	73881051	MA0002.2.RUNX1
7	73885350	73885368	MA0729.1.RARA
7	73885352	73885368	MA0859.1.Rarg
7	73885353	73885368	MA0728.1.Nr2f6(var.2)
7	73885353	73885369	MA0857.1.Rarb
7	73885357	73885370	MA0017.2.NR2F1
7	73885359	73885371	MA0018.3.CREB1
7	73885361	73885378	MA0860.1.Rarg(var.2)
7	73885365	73885375	MA0829.1.Srebf1(var.2)
7	73885440	73885458	MA0620.2.MITF
7	73885443	73885454	MA0093.2.USF1
7	73885444	73885454	MA0692.1.TFEB
7	73885468	73885476	MA0712.1.OTX2
7	73885468	73885477	MA0714.1.PITX3
7	73885474	73885491	MA0007.3.Ar
7	73885510	73885525	MA0517.1.STAT1::STAT2
7	73885544	73885562	MA0620.2.MITF
7	73885547	73885558	MA0093.2.USF1
7	73885548	73885558	MA0871.1.TFEC
7	73885555	73885567	MA0481.2.FOXP1
7	73885556	73885568	MA0846.1.FOXC2
7	73885558	73885569	MA1115.1.POU5F1
7	73886327	73886339	MA0041.1.Foxd3
7	73886331	73886343	MA0041.1.Foxd3
7	73886335	73886347	MA0041.1.Foxd3
7	73886338	73886348	MA0514.1.Sox3
7	73886563	73886574	MA0103.3.ZEB1
7	73886563	73886576	MA1100.1.ASCL1
7	73886564	73886574	MA0824.1.ID4
7	73886655	73886665	MA0809.1.TEAD4
7	73887523	73887539	MA0510.2.RFX5
7	73887610	73887624	MA0154.3.EBF1
7	73887927	73887938	MA0060.3.NFYA
7	73892416	73892427	MA0482.1.Gata4
7	73892417	73892428	MA0035.3.Gata1
7	73892698	73892710	MA0147.3.MYC
7	73892698	73892711	MA1108.1.MXI1
7	73892700	73892708	MA0617.1.Id2
7	73892701	73892707	MA0004.1.Arnt
7	73892773	73892789	MA0088.2.ZNF143
7	73892777	73892797	MA0073.1.RREB1
7	73892780	73892795	MA1155.1.ZSCAN4
7	73892781	73892794	MA1107.1.KLF9
7	73892781	73892801	MA0073.1.RREB1
7	73892782	73892797	MA1155.1.ZSCAN4
7	73892783	73892796	MA1107.1.KLF9
7	73892784	73892799	MA1155.1.ZSCAN4
7	73892785	73892798	MA1107.1.KLF9
7	73892786	73892801	MA1155.1.ZSCAN4
7	73892787	73892800	MA1107.1.KLF9
7	73892789	73892802	MA1107.1.KLF9
7	73893083	73893095	MA1125.1.ZNF384
7	73893083	73893101	MA0140.2.GATA1::TAL1
7	73893084	73893096	MA1125.1.ZNF384
7	73893085	73893097	MA1125.1.ZNF384
7	73894839	73894853	MA0509.1.Rfx1
7	73894860	73894874	MA0509.1.Rfx1
7	73894871	73894877	MA0006.1.Ahr::Arnt
7	73894911	73894917	MA0006.1.Ahr::Arnt
7	73895067	73895078	MA0003.3.TFAP2A
7	73895146	73895157	MA0503.1.Nkx2-5(var.2)
7	73895199	73895220	MA0528.1.ZNF263
7	73895201	73895218	MA0883.1.Dmbx1
7	73895216	73895228	MA0147.3.MYC
7	73895216	73895229	MA1108.1.MXI1
7	73895217	73895227	MA0626.1.Npas2
7	73895218	73895227	MA0608.1.Creb3l2
7	73895219	73895225	MA0004.1.Arnt
7	73895340	73895350	MA0645.1.ETV6
7	73899327	73899345	MA0149.1.EWSR1-FLI1
7	73899331	73899349	MA0149.1.EWSR1-FLI1
7	73901134	73901155	MA0050.2.IRF1
7	73901140	73901161	MA0050.2.IRF1
7	73901147	73901160	MA0507.1.POU2F2
7	73901406	73901417	MA0103.3.ZEB1
7	73901407	73901417	MA0830.1.TCF4
7	73917350	73917361	MA0039.3.KLF4
7	73917350	73917363	MA1107.1.KLF9
7	73920783	73920798	MA0116.1.Znf423
7	73920996	73921005	MA0597.1.THAP1
7	73921002	73921016	MA0146.2.Zfx
7	73921086	73921101	MA0484.1.HNF4G
7	73921089	73921100	MA1115.1.POU5F1
7	73922540	73922546	MA0056.1.MZF1
7	73922576	73922582	MA0056.1.MZF1
7	73922577	73922588	MA0500.1.Myog
7	73922577	73922590	MA1100.1.ASCL1
7	73922579	73922588	MA0745.1.SNAI2
7	73922620	73922637	MA0858.1.Rarb(var.2)
7	73922636	73922653	MA0858.1.Rarb(var.2)
7	73924856	73924872	MA0859.1.Rarg
7	73924857	73924872	MA0728.1.Nr2f6(var.2)
7	73924861	73924874	MA0017.2.NR2F1
7	73924863	73924875	MA0018.3.CREB1
7	73924865	73924882	MA0860.1.Rarg(var.2)
7	73924869	73924879	MA0829.1.Srebf1(var.2)
7	73924872	73924885	MA0105.4.NFKB1
7	73924879	73924888	MA0745.1.SNAI2
7	73924911	73924921	MA0824.1.ID4
7	73924938	73924947	MA0619.1.LIN54
7	73924944	73924953	MA0619.1.LIN54
7	73924965	73924976	MA0040.1.Foxq1
7	73924969	73924984	MA0869.1.Sox11
7	73924969	73924985	MA0867.1.SOX4
7	73925236	73925254	MA0861.1.TP73
7	73925273	73925287	MA0146.2.Zfx
7	73926681	73926696	MA0517.1.STAT1::STAT2
7	73926682	73926703	MA0050.2.IRF1
7	73926683	73926693	MA1152.1.SOX15
7	73926688	73926698	MA1152.1.SOX15
7	73926714	73926729	MA0516.1.SP2
7	73926718	73926729	MA0079.3.SP1
7	73926718	73926736	MA0657.1.KLF13
7	73926727	73926735	MA0067.1.Pax2
7	73929012	73929022	MA0753.1.ZNF740
7	73929013	73929023	MA0753.1.ZNF740
7	73929074	73929083	MA0739.1.Hic1
7	73929783	73929796	MA0771.1.HSF4
7	73930519	73930528	MA0745.1.SNAI2
7	73930581	73930591	MA0670.1.NFIA
7	73930582	73930591	MA0671.1.NFIX
7	73931684	73931705	MA0528.1.ZNF263
7	73931687	73931708	MA0528.1.ZNF263
7	73931689	73931710	MA0528.1.ZNF263
7	73931690	73931711	MA0528.1.ZNF263
7	73931693	73931704	MA0062.2.Gabpa
7	73931695	73931705	MA0645.1.ETV6
7	73931695	73931706	MA0136.2.ELF5
7	73931695	73931707	MA0641.1.ELF4
7	73931695	73931709	MA0080.4.SPI1
7	73931698	73931705	MA0081.1.SPIB
7	73931699	73931720	MA0528.1.ZNF263
7	73931705	73931726	MA0528.1.ZNF263
7	73931732	73931753	MA0528.1.ZNF263
7	73931733	73931751	MA0149.1.EWSR1-FLI1
7	73932858	73932868	MA1116.1.RBPJ
7	73932921	73932933	MA0734.1.GLI2
7	73934189	73934199	MA0669.1.NEUROG2
7	73934189	73934201	MA0091.1.TAL1::TCF3
7	73934212	73934226	MA0163.1.PLAG1
7	73934215	73934227	MA1421.1.TCF7L1
7	73934252	73934263	MA0141.3.ESRRB
7	73934252	73934267	MA0505.1.Nr5a2
7	73934253	73934263	MA0643.1.Esrrg
7	73934258	73934273	MA0505.1.Nr5a2
7	73937589	73937601	MA0783.1.PKNOX2
7	73937594	73937602	MA0774.1.MEIS2
7	73937606	73937622	MA0735.1.GLIS1
7	73937607	73937621	MA0737.1.GLIS3
7	73937608	73937619	MA0003.3.TFAP2A
7	73937608	73937620	MA0810.1.TFAP2A(var.2)
7	73937608	73937621	MA0813.1.TFAP2B(var.3)
7	73940328	73940348	MA0066.1.PPARG
7	73945042	73945048	MA0151.1.Arid3a
7	73945042	73945058	MA0627.1.Pou2f3
7	73945044	73945056	MA0786.1.POU3F1
7	73945058	73945070	MA1125.1.ZNF384
7	73945101	73945109	MA0914.1.ISL2
7	73945101	73945110	MA0124.2.Nkx3-1
7	73946988	73946999	MA0003.3.TFAP2A
7	73947011	73947017	MA0130.1.ZNF354C
7	73948199	73948208	MA0619.1.LIN54
7	73948211	73948220	MA0739.1.Hic1
7	73948276	73948284	MA0693.2.VDR
7	73948307	73948319	MA0019.1.Ddit3::Cebpa
7	73949154	73949169	MA0516.1.SP2
7	73949158	73949169	MA0079.3.SP1
7	73949757	73949770	MA0771.1.HSF4
7	73949761	73949772	MA0646.1.GCM1
7	73949766	73949776	MA0678.1.OLIG2
7	73949772	73949787	MA0497.1.MEF2C
7	73949778	73949784	MA0151.1.Arid3a
7	73950295	73950314	MA0139.1.CTCF
7	73954901	73954911	MA0514.1.Sox3
7	73955009	73955019	MA0632.1.Tcfl5
7	73955037	73955052	MA0116.1.Znf423
7	73956088	73956106	MA0861.1.TP73
7	73957332	73957348	MA0791.1.POU4F3
7	73957344	73957357	MA0771.1.HSF4
7	73958414	73958425	MA0144.2.STAT3
7	73958447	73958462	MA0501.1.MAF::NFE2
7	73958451	73958466	MA0150.2.Nfe2l2
7	73958467	73958482	MA0497.1.MEF2C
7	73959053	73959067	MA0518.1.Stat4
7	73959056	73959067	MA0144.2.STAT3
7	73959716	73959729	MA0513.1.SMAD2::SMAD3::SMAD4
7	73959765	73959773	MA0831.2.TFE3
7	73967947	73967958	MA0500.1.Myog
7	73967947	73967959	MA0783.1.PKNOX2
7	73967949	73967958	MA0745.1.SNAI2
7	73967952	73967960	MA0774.1.MEIS2
7	73972835	73972844	MA0738.1.HIC2
7	73976416	73976435	MA0494.1.Nr1h3::Rxra
7	73976426	73976445	MA0494.1.Nr1h3::Rxra
7	73976428	73976439	MA1110.1.NR1H4
7	73976557	73976572	MA0516.1.SP2
7	73979533	73979542	MA0745.1.SNAI2
7	73981025	73981031	MA0056.1.MZF1
7	73981104	73981115	MA0483.1.Gfi1b
7	73981172	73981183	MA0003.3.TFAP2A
7	73981173	73981193	MA0073.1.RREB1
7	73981195	73981204	MA0673.1.NKX2-8
7	73981195	73981205	MA0672.1.NKX2-3
7	73981264	73981283	MA0139.1.CTCF
7	73981265	73981279	MA1102.1.CTCFL
7	73981511	73981520	MA0738.1.HIC2
7	73981606	73981618	MA0019.1.Ddit3::Cebpa
7	73981657	73981678	MA0050.2.IRF1
7	73981658	73981679	MA0050.2.IRF1
7	73981659	73981680	MA0050.2.IRF1
7	73981663	73981684	MA0050.2.IRF1
7	73981664	73981685	MA0050.2.IRF1
7	73981669	73981690	MA0050.2.IRF1
7	73981698	73981709	MA0103.3.ZEB1
7	73983558	73983576	MA0149.1.EWSR1-FLI1
7	73983575	73983585	MA1106.1.HIF1A
7	73983577	73983585	MA0259.1.ARNT::HIF1A
7	73983584	73983594	MA1099.1.Hes1
7	73983611	73983624	MA0800.1.EOMES
7	73983613	73983623	MA0802.1.TBR1
7	73983941	73983952	MA1118.1.SIX1
7	73983946	73983962	MA0510.2.RFX5
7	73983947	73983961	MA0509.1.Rfx1
7	73984097	73984108	MA0039.3.KLF4
7	73984226	73984239	MA0513.1.SMAD2::SMAD3::SMAD4
7	73984281	73984292	MA0003.3.TFAP2A
7	73986236	73986254	MA1148.1.PPARA::RXRA
7	73986237	73986251	MA0512.2.Rxra
7	73986237	73986252	MA0065.2.Pparg::Rxra
7	73986593	73986608	MA0520.1.Stat6
7	73989986	73990001	MA0505.1.Nr5a2
7	73989993	73990002	MA0676.1.Nr2e1
7	73992232	73992244	MA0041.1.Foxd3
7	73992236	73992243	MA0087.1.Sox5
7	73992852	73992866	MA0080.4.SPI1
7	73998959	73998968	MA0792.1.POU5F1B
7	74009325	74009346	MA1418.1.IRF3
7	74009326	74009340	MA0772.1.IRF7
7	74009362	74009373	MA0161.2.NFIC
7	74009363	74009377	MA0119.1.NFIC::TLX1
7	74009372	74009383	MA0103.3.ZEB1
7	74009374	74009388	MA1101.1.BACH2
7	74009376	74009388	MA1134.1.FOS::JUNB
7	74009376	74009389	MA1137.1.FOSL1::JUNB
7	74009377	74009388	MA0476.1.FOS
7	74009378	74009388	MA1135.1.FOSB::JUNB
7	74009928	74009939	MA0592.2.Esrra
7	74010965	74010986	MA0050.2.IRF1
7	74010998	74011009	MA0103.3.ZEB1
7	74010999	74011009	MA0824.1.ID4
7	74011100	74011114	MA0029.1.Mecom
7	74013475	74013489	MA0863.1.MTF1
7	74013484	74013493	MA0745.1.SNAI2
7	74013713	74013724	MA0002.2.RUNX1
7	74013727	74013740	MA0017.2.NR2F1
7	74014502	74014514	MA0117.2.Mafb
7	74014503	74014514	MA0842.1.NRL
7	74014795	74014809	MA0146.2.Zfx
7	74014804	74014810	MA0130.1.ZNF354C
7	74015658	74015669	MA0521.1.Tcf12
7	74015660	74015669	MA0745.1.SNAI2
7	74015690	74015704	MA0737.1.GLIS3
7	74017403	74017413	MA0829.1.Srebf1(var.2)
7	74017521	74017535	MA0146.2.Zfx
7	74017532	74017545	MA0105.4.NFKB1
7	74017533	74017552	MA0494.1.Nr1h3::Rxra
7	74017534	74017540	MA0130.1.ZNF354C
7	74017537	74017548	MA0093.2.USF1
7	74017538	74017548	MA0829.1.Srebf1(var.2)
7	74017542	74017554	MA0018.3.CREB1
7	74017601	74017614	MA0507.1.POU2F2
7	74017614	74017625	MA0103.3.ZEB1
7	74017615	74017625	MA0824.1.ID4
7	74017703	74017713	MA0595.1.SREBF1
7	74017759	74017780	MA0050.2.IRF1
7	74017762	74017774	MA0041.1.Foxd3
7	74017763	74017778	MA0517.1.STAT1::STAT2
7	74017764	74017785	MA0050.2.IRF1
7	74017765	74017775	MA1152.1.SOX15
7	74017770	74017780	MA1152.1.SOX15
7	74017808	74017816	MA0807.1.TBX5
7	74017808	74017821	MA0698.1.ZBTB18
7	74017881	74017893	MA1134.1.FOS::JUNB
7	74017881	74017894	MA1137.1.FOSL1::JUNB
7	74017882	74017892	MA0099.3.FOS::JUN
7	74017882	74017893	MA0841.1.NFE2
7	74017882	74017894	MA1130.1.FOSL2::JUN
7	74017883	74017892	MA0655.1.JDP2
7	74017883	74017893	MA1135.1.FOSB::JUNB
7	74017883	74017894	MA0490.1.JUNB
7	74017884	74017895	MA0462.1.BATF::JUN
7	74017887	74017893	MA0089.1.MAFG::NFE2L1
7	74020880	74020894	MA1102.1.CTCFL
7	74020900	74020914	MA1102.1.CTCFL
7	74020970	74020981	MA0076.2.ELK4
7	74027379	74027391	MA1125.1.ZNF384
7	74027380	74027392	MA1125.1.ZNF384
7	74027381	74027393	MA1125.1.ZNF384
7	74027382	74027394	MA1125.1.ZNF384
7	74027383	74027395	MA1125.1.ZNF384
7	74031974	74031985	MA0762.1.ETV2
7	74032002	74032016	MA0080.4.SPI1
7	74032040	74032058	MA0149.1.EWSR1-FLI1
7	74032090	74032104	MA0154.3.EBF1
7	74032213	74032225	MA1125.1.ZNF384
7	74032214	74032226	MA1125.1.ZNF384
7	74032215	74032227	MA1125.1.ZNF384
7	74032216	74032228	MA1125.1.ZNF384
7	74032217	74032229	MA1125.1.ZNF384
7	74032218	74032230	MA1125.1.ZNF384
7	74032219	74032231	MA1125.1.ZNF384
7	74032220	74032232	MA1125.1.ZNF384
7	74032221	74032233	MA1125.1.ZNF384
7	74032222	74032234	MA1125.1.ZNF384
7	74032223	74032235	MA1125.1.ZNF384
7	74032224	74032236	MA1125.1.ZNF384
7	74032225	74032237	MA1125.1.ZNF384
7	74032226	74032238	MA1125.1.ZNF384
7	74032227	74032239	MA1125.1.ZNF384
7	74032234	74032246	MA0773.1.MEF2D
7	74032266	74032276	MA0820.1.FIGLA
7	74032279	74032294	MA1145.1.FOSL2::JUND(var.2)
7	74032281	74032293	MA0840.1.Creb5
7	74032282	74032292	MA0837.1.CEBPE
7	74032282	74032293	MA1127.1.FOSB::JUN
7	74032399	74032413	MA0772.1.IRF7
7	74032401	74032416	MA0497.1.MEF2C
7	74032405	74032420	MA0520.1.Stat6
7	74032432	74032442	MA1116.1.RBPJ
7	74034482	74034494	MA0019.1.Ddit3::Cebpa
7	74034591	74034605	MA0146.2.Zfx
7	74039872	74039883	MA0479.1.FOXH1
7	74039873	74039879	MA0130.1.ZNF354C
7	74039911	74039925	MA0839.1.CREB3L1
7	74039920	74039930	MA0816.1.Ascl2
7	74042386	74042396	MA0514.1.Sox3
7	74042388	74042396	MA0143.3.Sox2
7	74042531	74042545	MA0119.1.NFIC::TLX1
7	74042569	74042580	MA0592.2.Esrra
7	74044782	74044793	MA0500.1.Myog
7	74044782	74044795	MA1100.1.ASCL1
7	74044783	74044793	MA0048.2.NHLH1
7	74050363	74050374	MA1120.1.SOX13
7	74050379	74050400	MA0528.1.ZNF263
7	74050386	74050392	MA0056.1.MZF1
7	74050662	74050671	MA0739.1.Hic1
7	74050662	74050672	MA0670.1.NFIA
7	74050711	74050721	MA0824.1.ID4
7	74050737	74050748	MA1150.1.RORB
7	74050738	74050748	MA0071.1.RORA
7	74053127	74053137	MA1152.1.SOX15
7	74053128	74053140	MA0041.1.Foxd3
7	74053130	74053151	MA0050.2.IRF1
7	74053132	74053144	MA0041.1.Foxd3
7	74053135	74053145	MA1152.1.SOX15
7	74053136	74053157	MA0050.2.IRF1
7	74053142	74053152	MA1152.1.SOX15
7	74053143	74053155	MA0041.1.Foxd3
7	74054758	74054770	MA0817.1.BHLHE23
7	74054759	74054769	MA0669.1.NEUROG2
7	74056425	74056438	MA0135.1.Lhx3
7	74056455	74056464	MA0738.1.HIC2
7	74056690	74056711	MA0050.2.IRF1
7	74056694	74056715	MA0050.2.IRF1
7	74056695	74056716	MA0050.2.IRF1
7	74056696	74056717	MA0050.2.IRF1
7	74056700	74056721	MA0050.2.IRF1
7	74056701	74056722	MA0050.2.IRF1
7	74056702	74056723	MA0050.2.IRF1
7	74056703	74056724	MA0050.2.IRF1
7	74056707	74056728	MA0050.2.IRF1
7	74056709	74056730	MA0050.2.IRF1
7	74056908	74056925	MA0112.3.ESR1
7	74056911	74056932	MA0528.1.ZNF263
7	74057341	74057352	MA0472.2.EGR2
7	74057631	74057646	MA0065.2.Pparg::Rxra
7	74057637	74057649	MA0155.1.INSM1
7	74057706	74057714	MA0157.2.FOXO3
7	74057707	74057714	MA0033.2.FOXL1
7	74057778	74057791	MA0833.1.ATF4
7	74057789	74057800	MA0102.3.CEBPA
7	74057949	74057960	MA0003.3.TFAP2A
7	74058452	74058463	MA0079.3.SP1
7	74058463	74058474	MA0093.2.USF1
7	74058464	74058474	MA0829.1.Srebf1(var.2)
7	74059228	74059246	MA0861.1.TP73
7	74059235	74059247	MA0821.1.HES5
7	74059235	74059251	MA0009.2.T
7	74064472	74064487	MA0497.1.MEF2C
7	74064473	74064485	MA0660.1.MEF2B
7	74064496	74064517	MA0050.2.IRF1
7	74064500	74064515	MA0517.1.STAT1::STAT2
7	74064515	74064530	MA0517.1.STAT1::STAT2
7	74064566	74064577	MA0491.1.JUND
7	74064613	74064625	MA0019.1.Ddit3::Cebpa
7	74064617	74064628	MA1120.1.SOX13
7	74064621	74064633	MA0846.1.FOXC2
7	74064646	74064661	MA0142.1.Pou5f1::Sox2
7	74066529	74066545	MA0799.1.RFX4
7	74067662	74067683	MA1418.1.IRF3
7	74067664	74067679	MA0768.1.LEF1
7	74067667	74067679	MA1125.1.ZNF384
7	74067669	74067683	MA0029.1.Mecom
7	74067672	74067685	MA1104.1.GATA6
7	74067673	74067694	MA1418.1.IRF3
7	74067674	74067688	MA0029.1.Mecom
7	74067677	74067690	MA1104.1.GATA6
7	74067684	74067696	MA1125.1.ZNF384
7	74067734	74067747	MA0749.1.ZBED1
7	74069000	74069009	MA0738.1.HIC2
7	74069549	74069570	MA0050.2.IRF1
7	74069553	74069568	MA0517.1.STAT1::STAT2
7	74069603	74069613	MA0038.1.Gfi1
7	74069606	74069617	MA0594.1.Hoxa9
7	74069721	74069727	MA0006.1.Ahr::Arnt
7	74069973	74069985	MA0117.2.Mafb
7	74069974	74069985	MA0842.1.NRL
7	74070270	74070280	MA0514.1.Sox3
7	74070341	74070356	MA0150.2.Nfe2l2
7	74070401	74070418	MA0159.1.RARA::RXRA
7	74070401	74070419	MA1149.1.RARA::RXRG
7	74070409	74070428	MA0139.1.CTCF
7	74070419	74070429	MA0820.1.FIGLA
7	74070607	74070619	MA1113.1.PBX2
7	74070607	74070622	MA1146.1.NR1A4::RXRA
7	74071004	74071018	MA1102.1.CTCFL
7	74071119	74071131	MA0786.1.POU3F1
7	74071126	74071137	MA0040.1.Foxq1
7	74071485	74071496	MA0442.2.SOX10
7	74071502	74071513	MA0102.3.CEBPA
7	74071973	74071983	MA0514.1.Sox3
7	74071989	74072010	MA0050.2.IRF1
7	74072023	74072038	MA0516.1.SP2
7	74072024	74072035	MA0079.3.SP1
7	74072026	74072041	MA0516.1.SP2
7	74072027	74072038	MA0079.3.SP1
7	74072030	74072041	MA0079.3.SP1
7	74072076	74072090	MA0163.1.PLAG1
7	74072239	74072245	MA0006.1.Ahr::Arnt
7	74072256	74072270	MA0163.1.PLAG1
7	74072258	74072276	MA0149.1.EWSR1-FLI1
7	74072417	74072431	MA1102.1.CTCFL
7	74072419	74072434	MA0504.1.NR2C2
7	74072432	74072443	MA0003.3.TFAP2A
7	74072432	74072445	MA0813.1.TFAP2B(var.3)
7	74072466	74072482	MA0114.3.Hnf4a
7	74072468	74072483	MA0484.1.HNF4G
7	74072560	74072581	MA0528.1.ZNF263
7	74072561	74072571	MA0057.1.MZF1(var.2)
7	74072563	74072577	MA0163.1.PLAG1
7	74072679	74072689	MA0632.1.Tcfl5
7	74072812	74072822	MA0642.1.EN2
7	74072812	74072823	MA0060.3.NFYA
7	74072813	74072821	MA0611.1.Dux
7	74072903	74072914	MA0506.1.NRF1
7	74073001	74073022	MA0528.1.ZNF263
7	74073444	74073454	MA0690.1.TBX21
7	74073558	74073570	MA1125.1.ZNF384
7	74073559	74073571	MA1125.1.ZNF384
7	74073560	74073572	MA1125.1.ZNF384
7	74073561	74073573	MA1125.1.ZNF384
7	74073562	74073574	MA1125.1.ZNF384
7	74073562	74073577	MA0497.1.MEF2C
7	74073563	74073575	MA1125.1.ZNF384
7	74073564	74073576	MA1125.1.ZNF384
7	74074035	74074051	MA0683.1.POU4F2
7	74074037	74074046	MA0619.1.LIN54
7	74074044	74074056	MA1125.1.ZNF384
7	74074045	74074057	MA1125.1.ZNF384
7	74074046	74074058	MA1125.1.ZNF384
7	74074047	74074059	MA1125.1.ZNF384
7	74074201	74074209	MA0143.3.Sox2
7	74074201	74074210	MA0078.1.Sox17
7	74074395	74074413	MA0051.1.IRF2
7	74074399	74074420	MA0528.1.ZNF263
7	74074696	74074706	MA0650.1.HOXA13
7	74074698	74074704	MA0151.1.Arid3a
7	74074975	74074990	MA1419.1.IRF4
7	74074975	74074996	MA1418.1.IRF3
7	74074976	74074990	MA0772.1.IRF7
7	74074976	74074991	MA0653.1.IRF9
7	74075123	74075137	MA0772.1.IRF7
7	74075132	74075139	MA0081.1.SPIB
7	74075448	74075460	MA1134.1.FOS::JUNB
7	74075448	74075461	MA1141.1.FOS::JUND
7	74075449	74075460	MA0477.1.FOSL1
7	74075449	74075461	MA1130.1.FOSL2::JUN
7	74075450	74075461	MA0478.1.FOSL2
7	74075451	74075462	MA0462.1.BATF::JUN
7	74075485	74075496	MA0506.1.NRF1
7	74076231	74076248	MA0910.1.Hoxd8
7	74076232	74076246	MA0790.1.POU4F1
7	74076232	74076247	MA0046.2.HNF1A
7	74076233	74076245	MA0846.1.FOXC2
7	74076233	74076246	MA0153.2.HNF1B
7	74076233	74076247	MA0757.1.ONECUT3
7	74076235	74076248	MA0135.1.Lhx3
7	74076235	74076252	MA0910.1.Hoxd8
7	74076236	74076253	MA0854.1.Alx1
7	74076237	74076248	MA0601.1.Arid3b
7	74076238	74076249	MA0715.1.PROP1
7	74076320	74076332	MA0070.1.PBX1
7	74076357	74076377	MA0073.1.RREB1
7	74076362	74076372	MA0753.1.ZNF740
7	74076374	74076391	MA0727.1.NR3C2
7	74076384	74076398	MA1101.1.BACH2
7	74076385	74076400	MA0591.1.Bach1::Mafk
7	74076604	74076614	MA0596.1.SREBF2
7	74076839	74076851	MA1125.1.ZNF384
7	74076840	74076852	MA1125.1.ZNF384
7	74076841	74076853	MA1125.1.ZNF384
7	74076842	74076854	MA1125.1.ZNF384
7	74076843	74076855	MA1125.1.ZNF384
7	74076844	74076856	MA1125.1.ZNF384
7	74076845	74076857	MA1125.1.ZNF384
7	74076846	74076858	MA1125.1.ZNF384
7	74076847	74076859	MA1125.1.ZNF384
7	74076848	74076860	MA1125.1.ZNF384
7	74076849	74076861	MA1125.1.ZNF384
7	74076850	74076862	MA1125.1.ZNF384
7	74076851	74076863	MA1125.1.ZNF384
7	74076852	74076864	MA1125.1.ZNF384
7	74076853	74076865	MA1125.1.ZNF384
7	74076854	74076866	MA1125.1.ZNF384
7	74076855	74076867	MA1125.1.ZNF384
7	74076856	74076868	MA1125.1.ZNF384
7	74076857	74076869	MA1125.1.ZNF384
7	74076858	74076870	MA1125.1.ZNF384
7	74076859	74076871	MA1125.1.ZNF384
7	74076860	74076872	MA1125.1.ZNF384
7	74076861	74076873	MA1125.1.ZNF384
7	74076862	74076874	MA1125.1.ZNF384
7	74076863	74076875	MA1125.1.ZNF384
7	74076922	74076939	MA0112.3.ESR1
7	74076937	74076951	MA1102.1.CTCFL
7	74077019	74077031	MA1125.1.ZNF384
7	74077025	74077040	MA0497.1.MEF2C
7	74077026	74077038	MA0660.1.MEF2B
7	74077046	74077059	MA0833.1.ATF4
7	74077047	74077060	MA0488.1.JUN
7	74077073	74077089	MA0859.1.Rarg
7	74077074	74077089	MA0728.1.Nr2f6(var.2)
7	74077075	74077090	MA0504.1.NR2C2
7	74077078	74077091	MA0017.2.NR2F1
7	74077080	74077091	MA0141.3.ESRRB
7	74077080	74077095	MA0505.1.Nr5a2
7	74077081	74077089	MA0160.1.NR4A2
7	74077081	74077091	MA0643.1.Esrrg
7	74077081	74077092	MA0592.2.Esrra
7	74077082	74077092	MA0071.1.RORA
7	74077497	74077508	MA0040.1.Foxq1
7	74077537	74077553	MA0912.1.Hoxd3
7	74077539	74077549	MA0707.1.MNX1
7	74077539	74077550	MA0621.1.mix-a
7	74077540	74077548	MA0723.1.VAX2
7	74077754	74077770	MA0009.2.T
7	74077758	74077770	MA0821.1.HES5
7	74077783	74077795	MA1125.1.ZNF384
7	74077807	74077820	MA0778.1.NFKB2
7	74078330	74078345	MA0497.1.MEF2C
7	74078331	74078343	MA0660.1.MEF2B
7	74078348	74078361	MA0778.1.NFKB2
7	74079988	74080002	MA0602.1.Arid5a
7	74080050	74080061	MA0906.1.HOXC12
7	74080155	74080166	MA1120.1.SOX13
7	74080159	74080168	MA0084.1.SRY
7	74080159	74080174	MA0768.1.LEF1
7	74080164	74080184	MA0073.1.RREB1
7	74081714	74081727	MA0135.1.Lhx3
7	74081722	74081730	MA0158.1.HOXA5
7	74083719	74083730	MA0442.2.SOX10
7	74083726	74083738	MA1125.1.ZNF384
7	74083799	74083813	MA0163.1.PLAG1
7	74083860	74083869	MA0676.1.Nr2e1
7	74083863	74083875	MA1125.1.ZNF384
7	74083864	74083876	MA1125.1.ZNF384
7	74083865	74083877	MA1125.1.ZNF384
7	74083866	74083878	MA1125.1.ZNF384
7	74083867	74083879	MA1125.1.ZNF384
7	74083885	74083904	MA0139.1.CTCF
7	74083996	74084006	MA0824.1.ID4
7	74087672	74087682	MA0684.1.RUNX3
7	74087684	74087701	MA0851.1.Foxj3
7	74087688	74087705	MA0851.1.Foxj3
7	74087692	74087709	MA0851.1.Foxj3
7	74087695	74087707	MA0846.1.FOXC2
7	74087697	74087717	MA0073.1.RREB1
7	74087736	74087750	MA0509.1.Rfx1
7	74087782	74087800	MA1148.1.PPARA::RXRA
7	74087783	74087797	MA0512.2.Rxra
7	74087783	74087798	MA0065.2.Pparg::Rxra
7	74091140	74091155	MA0516.1.SP2
7	74091151	74091170	MA0494.1.Nr1h3::Rxra
7	74091377	74091392	MA0142.1.Pou5f1::Sox2
7	74091383	74091393	MA1152.1.SOX15
7	74091383	74091404	MA0050.2.IRF1
7	74091388	74091398	MA1152.1.SOX15
7	74091391	74091403	MA0041.1.Foxd3
7	74091394	74091404	MA1152.1.SOX15
7	74091491	74091506	MA1105.1.GRHL2
7	74091492	74091504	MA0647.1.GRHL1
7	74091493	74091503	MA0145.3.TFCP2
7	74091501	74091507	MA0151.1.Arid3a
7	74091774	74091788	MA0835.1.BATF3
7	74091777	74091788	MA0468.1.DUX4
7	74091782	74091795	MA1137.1.FOSL1::JUNB
7	74091783	74091794	MA0491.1.JUND
7	74091784	74091793	MA0655.1.JDP2
7	74091784	74091794	MA1135.1.FOSB::JUNB
7	74091784	74091795	MA0490.1.JUNB
7	74091784	74091798	MA0489.1.JUN(var.2)
7	74091785	74091796	MA0462.1.BATF::JUN
7	74091787	74091800	MA0135.1.Lhx3
7	74091792	74091798	MA0151.1.Arid3a
7	74098802	74098813	MA1120.1.SOX13
7	74098806	74098815	MA0084.1.SRY
7	74098829	74098838	MA0597.1.THAP1
7	74098843	74098854	MA0519.1.Stat5a::Stat5b
7	74099001	74099012	MA0076.2.ELK4
7	74099683	74099694	MA0103.3.ZEB1
7	74099684	74099694	MA0824.1.ID4
7	74100626	74100637	MA0842.1.NRL
7	74100689	74100698	MA0597.1.THAP1
7	74100700	74100711	MA0748.1.YY2
7	74100756	74100770	MA0772.1.IRF7
7	74107263	74107278	MA0497.1.MEF2C
7	74107264	74107276	MA0660.1.MEF2B
7	74142269	74142281	MA0047.2.Foxa2
7	74142287	74142300	MA0488.1.JUN
7	74213177	74213188	MA0468.1.DUX4
7	74213180	74213189	MA0676.1.Nr2e1
7	74213201	74213219	MA0140.2.GATA1::TAL1
7	74213205	74213215	MA0684.1.RUNX3
7	74213213	74213223	MA0706.1.MEOX2
7	74213215	74213227	MA1134.1.FOS::JUNB
7	74213215	74213228	MA1141.1.FOS::JUND
7	74213216	74213226	MA0099.3.FOS::JUN
7	74213216	74213227	MA0841.1.NFE2
7	74213216	74213228	MA1130.1.FOSL2::JUN
7	74213217	74213226	MA0655.1.JDP2
7	74213217	74213227	MA1135.1.FOSB::JUNB
7	74213217	74213228	MA0490.1.JUNB
7	74213217	74213231	MA0489.1.JUN(var.2)
7	74213218	74213229	MA0462.1.BATF::JUN
7	74267242	74267253	MA0002.2.RUNX1
7	74267271	74267281	MA1143.1.FOSL1::JUND(var.2)
7	74267324	74267339	MA0527.1.ZBTB33
7	74267329	74267343	MA0163.1.PLAG1
7	74267424	74267438	MA0512.2.Rxra
7	74267431	74267444	MA0813.1.TFAP2B(var.3)
7	74291113	74291119	MA0056.1.MZF1
7	74306932	74306948	MA0088.2.ZNF143
7	74306988	74306999	MA0470.1.E2F4
7	74307053	74307065	MA0821.1.HES5
7	74307054	74307064	MA1099.1.Hes1
7	74307059	74307074	MA0258.2.ESR2
7	74324629	74324649	MA0073.1.RREB1
7	74324631	74324641	MA0684.1.RUNX3
7	74324632	74324641	MA0511.2.RUNX2
7	74324942	74324959	MA0851.1.Foxj3
7	74324945	74324957	MA0846.1.FOXC2
7	74324945	74324959	MA0756.1.ONECUT2
7	74324946	74324957	MA0032.2.FOXC1
7	74324949	74324961	MA0846.1.FOXC2
7	74324951	74324963	MA1125.1.ZNF384
7	74324952	74324964	MA1125.1.ZNF384
7	74324953	74324965	MA1125.1.ZNF384
7	74324954	74324966	MA1125.1.ZNF384
7	74324959	74324968	MA0673.1.NKX2-8
7	74324959	74324969	MA0672.1.NKX2-3
7	74324960	74324968	MA0914.1.ISL2
7	74324960	74324969	MA0124.2.Nkx3-1
7	74483758	74483769	MA0003.3.TFAP2A
7	74483862	74483874	MA0014.3.PAX5
7	74483892	74483906	MA0146.2.Zfx
7	74483897	74483910	MA0499.1.Myod1
7	74483899	74483910	MA0103.3.ZEB1
7	74483900	74483910	MA0824.1.ID4
7	74483903	74483916	MA0105.4.NFKB1
7	74483905	74483911	MA0130.1.ZNF354C
7	74483908	74483919	MA0093.2.USF1
7	74483909	74483919	MA0829.1.Srebf1(var.2)
7	74485132	74485142	MA0895.1.HMBOX1
7	74485139	74485147	MA0712.1.OTX2
7	74489104	74489118	MA0119.1.NFIC::TLX1
7	74489604	74489616	MA0095.2.YY1
7	74489733	74489743	MA0599.1.KLF5
7	74489740	74489755	MA0516.1.SP2
7	74489742	74489756	MA0740.1.KLF14
7	74489744	74489755	MA0079.3.SP1
7	74489787	74489805	MA0149.1.EWSR1-FLI1
7	74489964	74489981	MA0112.3.ESR1
7	74490227	74490237	MA0101.1.REL
7	74490251	74490262	MA0002.2.RUNX1
7	74491211	74491227	MA0088.2.ZNF143
7	74491470	74491485	MA0046.2.HNF1A
7	74491474	74491486	MA1125.1.ZNF384
7	74491480	74491495	MA0497.1.MEF2C
7	74491481	74491493	MA0660.1.MEF2B
7	74508911	74508922	MA0035.3.Gata1
7	74508914	74508929	MA0732.1.EGR3
7	74508915	74508930	MA0516.1.SP2
7	74508916	74508933	MA0685.1.SP4
7	74508917	74508931	MA0740.1.KLF14
7	74508918	74508930	MA0747.1.SP8
7	74508919	74508930	MA0746.1.SP3
7	74508920	74508930	MA0599.1.KLF5
7	74566377	74566388	MA0032.2.FOXC1
7	74572228	74572238	MA0665.1.MSC
7	74572251	74572262	MA0842.1.NRL
7	74572281	74572296	MA0505.1.Nr5a2
7	74572282	74572296	MA0119.1.NFIC::TLX1
7	74572283	74572297	MA0863.1.MTF1
7	74572935	74572956	MA0528.1.ZNF263
7	74572947	74572961	MA1102.1.CTCFL
7	74572956	74572967	MA1122.1.TFDP1
7	74572996	74573007	MA0470.1.E2F4
7	74573011	74573024	MA0813.1.TFAP2B(var.3)
7	74573027	74573045	MA0149.1.EWSR1-FLI1
7	74573031	74573045	MA1102.1.CTCFL
7	74573760	74573772	MA0840.1.Creb5
7	74573761	74573771	MA1136.1.FOSB::JUNB(var.2)
7	74573761	74573772	MA1127.1.FOSB::JUN
7	74904274	74904284	MA1143.1.FOSL1::JUND(var.2)
7	74904274	74904285	MA1127.1.FOSB::JUN
7	74904289	74904299	MA0691.1.TFAP4
7	74904316	74904327	MA0483.1.Gfi1b
7	75028869	75028890	MA1418.1.IRF3
7	75028870	75028884	MA0772.1.IRF7
7	75028870	75028885	MA0653.1.IRF9
7	75028876	75028897	MA0528.1.ZNF263
7	75028879	75028900	MA0528.1.ZNF263
7	75028880	75028892	MA1125.1.ZNF384
7	75028881	75028893	MA1125.1.ZNF384
7	75028883	75028904	MA0528.1.ZNF263
7	75028888	75028909	MA0528.1.ZNF263
7	75028889	75028910	MA0528.1.ZNF263
7	75028897	75028908	MA0470.1.E2F4
7	75039292	75039303	MA0845.1.FOXB1
7	75039559	75039572	MA0813.1.TFAP2B(var.3)
7	75039560	75039571	MA0076.2.ELK4
7	75039583	75039594	MA0076.2.ELK4
7	75053033	75053046	MA0800.1.EOMES
7	75053035	75053045	MA0802.1.TBR1
7	75053035	75053046	MA0688.1.TBX2
7	75053036	75053046	MA0690.1.TBX21
7	75053037	75053045	MA0806.1.TBX4
7	75053100	75053109	MA0597.1.THAP1
7	75056710	75056731	MA0050.2.IRF1
7	75056716	75056737	MA0050.2.IRF1
7	75056721	75056731	MA0514.1.Sox3
7	75056722	75056743	MA0050.2.IRF1
7	75056723	75056744	MA0050.2.IRF1
7	75056727	75056742	MA0517.1.STAT1::STAT2
7	75056728	75056738	MA1152.1.SOX15
7	75056728	75056749	MA0050.2.IRF1
7	75056729	75056750	MA0050.2.IRF1
7	75056731	75056743	MA0041.1.Foxd3
7	75056733	75056748	MA0517.1.STAT1::STAT2
7	75056734	75056744	MA1152.1.SOX15
7	75056737	75056749	MA0041.1.Foxd3
7	75056740	75056750	MA1152.1.SOX15
7	75057426	75057438	MA1125.1.ZNF384
7	75057427	75057439	MA1125.1.ZNF384
7	75057428	75057440	MA1125.1.ZNF384
7	75057429	75057441	MA1125.1.ZNF384
7	75057430	75057442	MA1125.1.ZNF384
7	75057431	75057443	MA1125.1.ZNF384
7	75057432	75057444	MA1125.1.ZNF384
7	75057663	75057677	MA0163.1.PLAG1
7	75057664	75057678	MA0163.1.PLAG1
7	75058666	75058677	MA0519.1.Stat5a::Stat5b
7	75058677	75058690	MA0499.1.Myod1
7	75058679	75058690	MA0103.3.ZEB1
7	75058680	75058690	MA0824.1.ID4
7	75058684	75058703	MA0494.1.Nr1h3::Rxra
7	75058685	75058691	MA0130.1.ZNF354C
7	75058804	75058825	MA0659.1.MAFG
7	75058806	75058820	MA1101.1.BACH2
7	75059737	75059752	MA0148.3.FOXA1
7	75059739	75059751	MA0041.1.Foxd3
7	75059743	75059755	MA0041.1.Foxd3
7	75059747	75059759	MA0041.1.Foxd3
7	75059796	75059806	MA0780.1.PAX3
7	75059809	75059815	MA0130.1.ZNF354C
7	75059810	75059818	MA0719.1.RHOXF1
7	75059813	75059827	MA0756.1.ONECUT2
7	75059816	75059832	MA0627.1.Pou2f3
7	75059817	75059831	MA0784.1.POU1F1
7	75059818	75059830	MA0787.1.POU3F2
7	75059819	75059830	MA1115.1.POU5F1
7	75059819	75059831	MA0785.1.POU2F1
7	75059820	75059829	MA0789.1.POU3F4
7	75059820	75059835	MA0142.1.Pou5f1::Sox2
7	75059826	75059839	MA0507.1.POU2F2
7	75059827	75059841	MA0602.1.Arid5a
7	75059831	75059848	MA0910.1.Hoxd8
7	75059835	75059848	MA0135.1.Lhx3
7	75059850	75059863	MA0771.1.HSF4
7	75060651	75060661	MA0100.3.MYB
7	75060659	75060670	MA0093.2.USF1
7	75060660	75060670	MA0829.1.Srebf1(var.2)
7	75060733	75060754	MA0138.2.REST
7	75060734	75060749	MA0742.1.Klf12
7	75060735	75060749	MA0740.1.KLF14
7	75060736	75060747	MA0039.3.KLF4
7	75060736	75060748	MA0747.1.SP8
7	75060736	75060749	MA1107.1.KLF9
7	75060737	75060748	MA0746.1.SP3
7	75060738	75060748	MA0599.1.KLF5
7	75060738	75060749	MA0493.1.Klf1
7	75061087	75061099	MA0734.1.GLI2
7	75061111	75061123	MA0117.2.Mafb
7	75062865	75062880	MA0728.1.Nr2f6(var.2)
7	75063420	75063430	MA0038.1.Gfi1
7	75063513	75063525	MA0091.1.TAL1::TCF3
7	75063555	75063567	MA1125.1.ZNF384
7	75063556	75063568	MA1125.1.ZNF384
7	75063557	75063569	MA1125.1.ZNF384
7	75063558	75063570	MA1125.1.ZNF384
7	75063559	75063571	MA1125.1.ZNF384
7	75063560	75063572	MA1125.1.ZNF384
7	75063561	75063573	MA1125.1.ZNF384
7	75063562	75063574	MA1125.1.ZNF384
7	75063563	75063575	MA1125.1.ZNF384
7	75063748	75063760	MA0095.2.YY1
7	75068789	75068799	MA0048.2.NHLH1
7	75071789	75071795	MA0056.1.MZF1
7	75082327	75082335	MA0807.1.TBX5
7	75097156	75097170	MA0146.2.Zfx
7	75115346	75115360	MA0163.1.PLAG1
7	75115347	75115361	MA0163.1.PLAG1
7	75115362	75115373	MA0812.1.TFAP2B(var.2)
7	75115573	75115587	MA0162.3.EGR1
7	75115573	75115588	MA0732.1.EGR3
7	75115583	75115599	MA0009.2.T
7	75115586	75115597	MA0506.1.NRF1
7	75115588	75115606	MA0861.1.TP73
7	75115600	75115606	MA0006.1.Ahr::Arnt
7	75115604	75115610	MA0006.1.Ahr::Arnt
7	75115618	75115629	MA0506.1.NRF1
7	75142924	75142934	MA0691.1.TFAP4
7	75142928	75142938	MA0658.1.LHX6
7	75142929	75142940	MA0601.1.Arid3b
7	75154928	75154938	MA0596.1.SREBF2
7	75155245	75155255	MA0156.2.FEV
7	75155245	75155256	MA0136.2.ELF5
7	75155247	75155260	MA0744.1.SCRT2
7	75155257	75155268	MA0519.1.Stat5a::Stat5b
7	75155870	75155887	MA0752.1.ZNF410
7	75155874	75155884	MA0684.1.RUNX3
7	75155875	75155884	MA0511.2.RUNX2
7	75156633	75156650	MA0752.1.ZNF410
7	75156650	75156660	MA0599.1.KLF5
7	75156669	75156679	MA0048.2.NHLH1
7	75156830	75156836	MA0056.1.MZF1
7	75156838	75156854	MA1126.1.FOS::JUN(var.2)
7	75156840	75156855	MA1145.1.FOSL2::JUND(var.2)
7	75156841	75156855	MA0835.1.BATF3
7	75156842	75156854	MA0018.3.CREB1
7	75156843	75156854	MA1127.1.FOSB::JUN
7	75157035	75157048	MA0813.1.TFAP2B(var.3)
7	75157086	75157097	MA0003.3.TFAP2A
7	75157433	75157444	MA0076.2.ELK4
7	75158189	75158206	MA0910.1.Hoxd8
7	75158195	75158206	MA0601.1.Arid3b
7	75158195	75158207	MA0660.1.MEF2B
7	75158206	75158218	MA1125.1.ZNF384
7	75159270	75159283	MA0800.1.EOMES
7	75159272	75159282	MA0802.1.TBR1
7	75159272	75159283	MA0688.1.TBX2
7	75159273	75159283	MA0690.1.TBX21
7	75159274	75159282	MA0807.1.TBX5
7	75159409	75159421	MA1125.1.ZNF384
7	75159410	75159422	MA1125.1.ZNF384
7	75159411	75159423	MA1125.1.ZNF384
7	75159412	75159424	MA1125.1.ZNF384
7	75159412	75159427	MA0497.1.MEF2C
7	75159413	75159425	MA1125.1.ZNF384
7	75159414	75159426	MA1125.1.ZNF384
7	75159579	75159590	MA0039.3.KLF4
7	75159579	75159592	MA1107.1.KLF9
7	75160515	75160524	MA0078.1.Sox17
7	75160539	75160552	MA1121.1.TEAD2
7	75160616	75160636	MA0804.1.TBX19
7	75160618	75160634	MA0009.2.T
7	75164260	75164272	MA0773.1.MEF2D
7	75164433	75164443	MA0645.1.ETV6
7	75164433	75164444	MA0136.2.ELF5
7	75164433	75164445	MA0598.2.EHF
7	75164433	75164447	MA0080.4.SPI1
7	75164467	75164484	MA0898.1.Hmx3
7	75164471	75164480	MA0673.1.NKX2-8
7	75164471	75164481	MA0672.1.NKX2-3
7	75164472	75164480	MA0914.1.ISL2
7	75164472	75164481	MA0124.2.Nkx3-1
7	75164493	75164502	MA0655.1.JDP2
7	75164633	75164644	MA0841.1.NFE2
7	75164924	75164938	MA0163.1.PLAG1
7	75181134	75181144	MA0913.1.Hoxd9
7	75181134	75181145	MA0899.1.HOXA10
7	75181135	75181144	MA0878.1.CDX1
7	75181135	75181146	MA0465.1.CDX2
7	75181136	75181149	MA1104.1.GATA6
7	75181158	75181166	MA0630.1.SHOX
7	75185586	75185603	MA1114.1.PBX3
7	75185597	75185608	MA0111.1.Spz1
7	75185600	75185611	MA0471.1.E2F6
7	75185603	75185616	MA0813.1.TFAP2B(var.3)
7	75185659	75185665	MA0130.1.ZNF354C
7	75187990	75188001	MA0076.2.ELK4
7	75204380	75204388	MA0693.2.VDR
7	75204459	75204475	MA0791.1.POU4F3
7	75204461	75204473	MA0047.2.Foxa2
7	75204461	75204475	MA0790.1.POU4F1
7	75204462	75204477	MA0148.3.FOXA1
7	75204464	75204476	MA0041.1.Foxd3
7	75204469	75204481	MA0041.1.Foxd3
7	75204472	75204482	MA1152.1.SOX15
7	75206472	75206489	MA0910.1.Hoxd8
7	75206489	75206500	MA0039.3.KLF4
7	75206489	75206502	MA1107.1.KLF9
7	75206491	75206502	MA0493.1.Klf1
7	75209322	75209340	MA0861.1.TP73
7	75209323	75209333	MA0691.1.TFAP4
7	75213445	75213457	MA1125.1.ZNF384
7	75213451	75213466	MA0497.1.MEF2C
7	75213452	75213464	MA0660.1.MEF2B
7	75214302	75214320	MA0657.1.KLF13
7	75214303	75214319	MA0009.2.T
7	75214304	75214314	MA0824.1.ID4
7	75221382	75221399	MA1114.1.PBX3
7	75221385	75221397	MA1113.1.PBX2
7	75223908	75223921	MA0778.1.NFKB2
7	75223909	75223920	MA0111.1.Spz1
7	75224154	75224162	MA0158.1.HOXA5
7	75224370	75224380	MA0819.1.CLOCK
7	75225857	75225865	MA0807.1.TBX5
7	75225857	75225870	MA0698.1.ZBTB18
7	75225873	75225884	MA0593.1.FOXP2
7	75225873	75225885	MA0846.1.FOXC2
7	75226317	75226324	MA0081.1.SPIB
7	75226372	75226382	MA1142.1.FOSL1::JUND
7	75226568	75226578	MA0665.1.MSC
7	75228057	75228070	MA0135.1.Lhx3
7	75228400	75228413	MA0750.2.ZBTB7A
7	75228424	75228442	MA1149.1.RARA::RXRG
7	75228427	75228442	MA0505.1.Nr5a2
7	75228449	75228459	MA0595.1.SREBF1
7	75228514	75228531	MA0629.1.Rhox11
7	75228524	75228535	MA0062.2.Gabpa
7	75228524	75228537	MA0750.2.ZBTB7A
7	75228525	75228538	MA0640.1.ELF3
7	75228526	75228536	MA0098.3.ETS1
7	75228526	75228538	MA0641.1.ELF4
7	75228537	75228547	MA0913.1.Hoxd9
7	75230309	75230327	MA0729.1.RARA
7	75230315	75230326	MA0471.1.E2F6
7	75230355	75230366	MA0478.1.FOSL2
7	75238668	75238683	MA0116.1.Znf423
7	75238669	75238681	MA0524.2.TFAP2C
7	75238669	75238682	MA0813.1.TFAP2B(var.3)
7	75238681	75238694	MA1121.1.TEAD2
7	75240783	75240804	MA0050.2.IRF1
7	75240784	75240805	MA0050.2.IRF1
7	75240788	75240809	MA0050.2.IRF1
7	75240789	75240810	MA0050.2.IRF1
7	75240790	75240811	MA0050.2.IRF1
7	75240795	75240816	MA0050.2.IRF1
7	75240799	75240814	MA0517.1.STAT1::STAT2
7	75240849	75240870	MA0528.1.ZNF263
7	75240853	75240863	MA0057.1.MZF1(var.2)
7	75240856	75240870	MA0163.1.PLAG1
7	75240863	75240875	MA0155.1.INSM1
7	75240864	75240875	MA0003.3.TFAP2A
7	75241854	75241865	MA0841.1.NFE2
7	75241886	75241900	MA0146.2.Zfx
7	75243159	75243172	MA0813.1.TFAP2B(var.3)
7	75243168	75243178	MA0048.2.NHLH1
7	75244260	75244275	MA0497.1.MEF2C
7	75244261	75244273	MA0660.1.MEF2B
7	75244370	75244381	MA0478.1.FOSL2
7	75244465	75244476	MA0002.2.RUNX1
7	75244469	75244487	MA0657.1.KLF13
7	75244507	75244516	MA0745.1.SNAI2
7	75246143	75246157	MA0852.2.FOXK1
7	75246144	75246156	MA0481.2.FOXP1
7	75246145	75246156	MA1103.1.FOXK2
7	75246145	75246159	MA0030.1.FOXF2
7	75246146	75246154	MA0614.1.Foxj2
7	75246147	75246154	MA0033.2.FOXL1
7	75247139	75247154	MA0501.1.MAF::NFE2
7	75247292	75247303	MA0503.1.Nkx2-5(var.2)
7	75247358	75247369	MA0842.1.NRL
7	75247391	75247397	MA0056.1.MZF1
7	75247419	75247426	MA0081.1.SPIB
7	75247465	75247479	MA0523.1.TCF7L2
7	75247467	75247481	MA0772.1.IRF7
7	75247467	75247482	MA0653.1.IRF9
7	75247473	75247485	MA1125.1.ZNF384
7	75247474	75247486	MA1125.1.ZNF384
7	75251649	75251655	MA0130.1.ZNF354C
7	75252712	75252728	MA0627.1.Pou2f3
7	75252715	75252726	MA1115.1.POU5F1
7	75252715	75252727	MA0785.1.POU2F1
7	75252716	75252725	MA0789.1.POU3F4
7	75252716	75252731	MA0142.1.Pou5f1::Sox2
7	75257582	75257592	MA0623.1.Neurog1
7	75257583	75257591	MA0607.1.Bhlha15
7	75257674	75257683	MA0655.1.JDP2
7	75257674	75257684	MA1135.1.FOSB::JUNB
7	75257674	75257685	MA0490.1.JUNB
7	75257674	75257688	MA0489.1.JUN(var.2)
7	75257675	75257686	MA0462.1.BATF::JUN
7	75257822	75257837	MA0501.1.MAF::NFE2
7	75257826	75257841	MA0150.2.Nfe2l2
7	75257826	75257843	MA1114.1.PBX3
7	75266013	75266028	MA0046.2.HNF1A
7	75266014	75266027	MA0153.2.HNF1B
7	75266016	75266029	MA0135.1.Lhx3
7	75266017	75266029	MA0070.1.PBX1
7	75266019	75266030	MA0594.1.Hoxa9
7	75266021	75266031	MA0892.1.GSX1
7	75266022	75266030	MA0675.1.NKX6-2
7	75266035	75266050	MA0653.1.IRF9
7	75266154	75266163	MA0739.1.Hic1
7	75266790	75266804	MA0463.1.Bcl6
7	75266794	75266805	MA0519.1.Stat5a::Stat5b
7	75266831	75266841	MA0767.1.GCM2
7	75266852	75266864	MA1125.1.ZNF384
7	75266853	75266865	MA1125.1.ZNF384
7	75266854	75266866	MA1125.1.ZNF384
7	75266855	75266867	MA1125.1.ZNF384
7	75266856	75266868	MA1125.1.ZNF384
7	75266857	75266869	MA1125.1.ZNF384
7	75266858	75266870	MA1125.1.ZNF384
7	75266859	75266871	MA1125.1.ZNF384
7	75266860	75266872	MA1125.1.ZNF384
7	75266861	75266873	MA1125.1.ZNF384
7	75266862	75266874	MA1125.1.ZNF384
7	75266863	75266875	MA1125.1.ZNF384
7	75266864	75266876	MA1125.1.ZNF384
7	75267864	75267875	MA0161.2.NFIC
7	75267883	75267901	MA1148.1.PPARA::RXRA
7	75267884	75267896	MA0155.1.INSM1
7	75267884	75267898	MA0855.1.RXRB
7	75267884	75267899	MA0065.2.Pparg::Rxra
7	75267939	75267948	MA0745.1.SNAI2
7	75268035	75268046	MA0062.2.Gabpa
7	75268051	75268069	MA0149.1.EWSR1-FLI1
7	75268054	75268065	MA0471.1.E2F6
7	75268358	75268366	MA0806.1.TBX4
7	75268501	75268513	MA0131.2.HINFP
7	75268688	75268701	MA0778.1.NFKB2
7	75268689	75268699	MA0107.1.RELA
7	75268690	75268700	MA0101.1.REL
7	75268702	75268712	MA0691.1.TFAP4
7	75268707	75268721	MA0162.3.EGR1
7	75268707	75268722	MA0732.1.EGR3
7	75268732	75268743	MA0741.1.KLF16
7	75268909	75268920	MA0506.1.NRF1
7	75268929	75268947	MA0861.1.TP73
7	75268933	75268951	MA0861.1.TP73
7	75268942	75268957	MA1155.1.ZSCAN4
7	75268943	75268963	MA0073.1.RREB1
7	75268947	75268967	MA0073.1.RREB1
7	75268948	75268968	MA0073.1.RREB1
7	75268956	75268968	MA0695.1.ZBTB7C
7	75268979	75268990	MA0076.2.ELK4
7	75269003	75269018	MA0516.1.SP2
7	75270437	75270448	MA0748.1.YY2
7	75270519	75270529	MA0599.1.KLF5
7	75271550	75271560	MA1152.1.SOX15
7	75271555	75271565	MA1152.1.SOX15
7	75272150	75272161	MA0741.1.KLF16
7	75272677	75272688	MA0841.1.NFE2
7	75273557	75273566	MA0745.1.SNAI2
7	75273594	75273607	MA0771.1.HSF4
7	75273604	75273614	MA0879.1.Dlx1
7	75273617	75273631	MA0772.1.IRF7
7	75276753	75276764	MA0059.1.MAX::MYC
7	75276807	75276821	MA0852.2.FOXK1
7	75276808	75276820	MA0481.2.FOXP1
7	75276809	75276820	MA1103.1.FOXK2
7	75276809	75276823	MA0030.1.FOXF2
7	75276810	75276818	MA0157.2.FOXO3
7	75276811	75276818	MA0033.2.FOXL1
7	75281000	75281015	MA0505.1.Nr5a2
7	75281002	75281014	MA0524.2.TFAP2C
7	75281003	75281014	MA0003.3.TFAP2A
7	75281009	75281026	MA1114.1.PBX3
7	75281102	75281119	MA0752.1.ZNF410
7	75281108	75281118	MA0625.1.NFATC3
7	75281143	75281154	MA0025.1.NFIL3
7	75281163	75281172	MA0084.1.SRY
7	75281163	75281175	MA0846.1.FOXC2
7	75281167	75281177	MA0909.1.HOXD13
7	75281167	75281178	MA0899.1.HOXA10
7	75281192	75281201	MA0739.1.Hic1
7	75281197	75281206	MA0745.1.SNAI2
7	75292229	75292240	MA0103.3.ZEB1
7	75292284	75292299	MA0591.1.Bach1::Mafk
7	75292303	75292313	MA0101.1.REL
7	75292308	75292314	MA0056.1.MZF1
7	75292310	75292328	MA1148.1.PPARA::RXRA
7	75292338	75292349	MA0002.2.RUNX1
7	75292356	75292372	MA0627.1.Pou2f3
7	75292359	75292370	MA1115.1.POU5F1
7	75292359	75292371	MA0785.1.POU2F1
7	75292360	75292369	MA0789.1.POU3F4
7	75292484	75292493	MA0671.1.NFIX
7	75292504	75292514	MA0048.2.NHLH1
7	75294108	75294123	MA0497.1.MEF2C
7	75294109	75294121	MA0660.1.MEF2B
7	75311579	75311591	MA1125.1.ZNF384
7	75311580	75311592	MA1125.1.ZNF384
7	75311581	75311593	MA1125.1.ZNF384
7	75311582	75311594	MA1125.1.ZNF384
7	75332738	75332748	MA0596.1.SREBF2
7	75332810	75332820	MA0691.1.TFAP4
7	75333956	75333966	MA0595.1.SREBF1
7	75346465	75346480	MA0501.1.MAF::NFE2
7	75346486	75346492	MA0006.1.Ahr::Arnt
7	75346491	75346504	MA0884.1.DUXA
7	75346492	75346503	MA0468.1.DUX4
7	75346507	75346520	MA1121.1.TEAD2
7	75346509	75346519	MA0090.2.TEAD1
7	75346510	75346518	MA0808.1.TEAD3
7	75346526	75346534	MA0914.1.ISL2
7	75346526	75346535	MA0124.2.Nkx3-1
7	75346532	75346540	MA0125.1.Nobox
7	75350123	75350137	MA0740.1.KLF14
7	75350124	75350136	MA0747.1.SP8
7	75350292	75350301	MA0511.2.RUNX2
7	75350298	75350309	MA0161.2.NFIC
7	75355304	75355321	MA0851.1.Foxj3
7	75355320	75355337	MA0851.1.Foxj3
7	75355530	75355542	MA0786.1.POU3F1
7	75355531	75355543	MA0785.1.POU2F1
7	75355532	75355541	MA0789.1.POU3F4
7	75355532	75355547	MA0142.1.Pou5f1::Sox2
7	75355540	75355556	MA0868.1.SOX8
7	75355951	75355966	MA0497.1.MEF2C
7	75355952	75355964	MA1125.1.ZNF384
7	75355953	75355965	MA1125.1.ZNF384
7	75355955	75355966	MA0601.1.Arid3b
7	75355955	75355969	MA0602.1.Arid5a
7	75355958	75355964	MA0151.1.Arid3a
7	75355967	75355973	MA0151.1.Arid3a
7	75356764	75356778	MA0784.1.POU1F1
7	75356765	75356777	MA0786.1.POU3F1
7	75356765	75356778	MA0788.1.POU3F3
7	75356766	75356777	MA1115.1.POU5F1
7	75356766	75356778	MA0785.1.POU2F1
7	75356767	75356776	MA0792.1.POU5F1B
7	75357283	75357296	MA0513.1.SMAD2::SMAD3::SMAD4
7	75357287	75357295	MA1153.1.Smad4
7	75357318	75357329	MA0062.2.Gabpa
7	75357318	75357331	MA0750.2.ZBTB7A
7	75357320	75357330	MA0645.1.ETV6
7	75357325	75357336	MA0503.1.Nkx2-5(var.2)
7	75357346	75357358	MA0769.1.Tcf7
7	75357348	75357354	MA0151.1.Arid3a
7	75357684	75357695	MA0480.1.Foxo1
7	75357703	75357718	MA0516.1.SP2
7	75357707	75357718	MA0746.1.SP3
7	75359032	75359043	MA0483.1.Gfi1b
7	75363163	75363173	MA0802.1.TBR1
7	75363164	75363174	MA0690.1.TBX21
7	75363165	75363173	MA0807.1.TBX5
7	75363165	75363177	MA0783.1.PKNOX2
7	75363165	75363178	MA0698.1.ZBTB18
7	75363167	75363176	MA0745.1.SNAI2
7	75366199	75366210	MA0689.1.TBX20
7	75367738	75367752	MA0163.1.PLAG1
7	75368171	75368182	MA0506.1.NRF1
7	75368199	75368208	MA0738.1.HIC2
7	75368204	75368213	MA0745.1.SNAI2
7	75368403	75368414	MA0470.1.E2F4
7	75368500	75368512	MA1113.1.PBX2
7	75368509	75368521	MA0734.1.GLI2
7	75368514	75368525	MA1122.1.TFDP1
7	75368571	75368581	MA0599.1.KLF5
7	75368571	75368582	MA0493.1.Klf1
7	75368723	75368736	MA0778.1.NFKB2
7	75369311	75369322	MA0593.1.FOXP2
7	75369311	75369323	MA0846.1.FOXC2
7	75369313	75369325	MA1125.1.ZNF384
7	75369314	75369326	MA1125.1.ZNF384
7	75369315	75369327	MA1125.1.ZNF384
7	75369316	75369328	MA1125.1.ZNF384
7	75369317	75369329	MA1125.1.ZNF384
7	75369318	75369330	MA1125.1.ZNF384
7	75369319	75369331	MA1125.1.ZNF384
7	75369320	75369332	MA1125.1.ZNF384
7	75369321	75369333	MA1125.1.ZNF384
7	75369322	75369334	MA1125.1.ZNF384
7	75369322	75369337	MA0497.1.MEF2C
7	75369323	75369335	MA1125.1.ZNF384
7	75369324	75369336	MA1125.1.ZNF384
7	75369325	75369340	MA1419.1.IRF4
7	75369326	75369340	MA1420.1.IRF5
7	75369326	75369341	MA0653.1.IRF9
7	75369554	75369568	MA0163.1.PLAG1
7	75369573	75369584	MA0483.1.Gfi1b
7	75369866	75369877	MA0102.3.CEBPA
7	75370481	75370493	MA0787.1.POU3F2
7	75370481	75370494	MA0788.1.POU3F3
7	75370482	75370493	MA1115.1.POU5F1
7	75370482	75370494	MA0785.1.POU2F1
7	75370483	75370492	MA0789.1.POU3F4
7	75370483	75370498	MA0142.1.Pou5f1::Sox2
7	75370499	75370514	MA1105.1.GRHL2
7	75370546	75370559	MA0778.1.NFKB2
7	75370550	75370564	MA1102.1.CTCFL
7	75370554	75370575	MA0528.1.ZNF263
7	75374384	75374396	MA1125.1.ZNF384
7	75374385	75374397	MA1125.1.ZNF384
7	75374386	75374398	MA1125.1.ZNF384
7	75374387	75374399	MA1125.1.ZNF384
7	75374390	75374400	MA0650.1.HOXA13
7	75374392	75374398	MA0151.1.Arid3a
7	75374403	75374416	MA0778.1.NFKB2
7	75382214	75382223	MA0739.1.Hic1
7	75383481	75383493	MA1125.1.ZNF384
7	75383482	75383494	MA1125.1.ZNF384
7	75383483	75383495	MA1125.1.ZNF384
7	75383484	75383496	MA1125.1.ZNF384
7	75383485	75383497	MA1125.1.ZNF384
7	75383508	75383525	MA1114.1.PBX3
7	75383727	75383746	MA0139.1.CTCF
7	75383827	75383837	MA0824.1.ID4
7	75384065	75384075	MA0596.1.SREBF2
7	75384066	75384074	MA0801.1.MGA
7	75384641	75384656	MA0497.1.MEF2C
7	75384642	75384654	MA0660.1.MEF2B
7	75386533	75386552	MA0139.1.CTCF
7	75386534	75386548	MA1102.1.CTCFL
7	75386542	75386552	MA0684.1.RUNX3
7	75386543	75386552	MA0511.2.RUNX2
7	75389700	75389711	MA0503.1.Nkx2-5(var.2)
7	75389705	75389719	MA0146.2.Zfx
7	75389717	75389736	MA0494.1.Nr1h3::Rxra
7	75390002	75390013	MA1115.1.POU5F1
7	75390874	75390884	MA0100.3.MYB
7	75390882	75390893	MA0002.2.RUNX1
7	75390885	75390896	MA0103.3.ZEB1
7	75390886	75390896	MA0824.1.ID4
7	75390913	75390925	MA1125.1.ZNF384
7	75390919	75390934	MA0497.1.MEF2C
7	75390920	75390932	MA0660.1.MEF2B
7	75391817	75391829	MA0019.1.Ddit3::Cebpa
7	75391839	75391848	MA0673.1.NKX2-8
7	75391941	75391960	MA0139.1.CTCF
7	75391943	75391956	MA1109.1.NEUROD1
7	75391944	75391957	MA1100.1.ASCL1
7	75391956	75391971	MA0743.1.SCRT1
7	75392176	75392190	MA0146.2.Zfx
7	75392183	75392196	MA1107.1.KLF9
7	75393088	75393099	MA0478.1.FOSL2
7	75393113	75393125	MA1125.1.ZNF384
7	75393114	75393126	MA1125.1.ZNF384
7	75393115	75393127	MA1125.1.ZNF384
7	75393128	75393141	MA0135.1.Lhx3
7	75393131	75393144	MA1124.1.ZNF24
7	75393132	75393145	MA0135.1.Lhx3
7	75393134	75393151	MA0883.1.Dmbx1
7	75393142	75393148	MA0056.1.MZF1
7	75396045	75396060	MA0743.1.SCRT1
7	75396047	75396056	MA0745.1.SNAI2
7	75396197	75396218	MA0050.2.IRF1
7	75396199	75396220	MA0050.2.IRF1
7	75396213	75396223	MA0514.1.Sox3
7	75396223	75396235	MA0041.1.Foxd3
7	75397232	75397243	MA0111.1.Spz1
7	75397254	75397264	MA1152.1.SOX15
7	75397267	75397278	MA0039.3.KLF4
7	75397316	75397328	MA0747.1.SP8
7	75397317	75397328	MA0741.1.KLF16
7	75397831	75397840	MA0745.1.SNAI2
7	75397899	75397910	MA0601.1.Arid3b
7	75397905	75397917	MA0041.1.Foxd3
7	75398231	75398242	MA0471.1.E2F6
7	75398300	75398312	MA1125.1.ZNF384
7	75402222	75402240	MA0140.2.GATA1::TAL1
7	75402261	75402273	MA0846.1.FOXC2
7	75406165	75406175	MA0606.1.NFAT5
7	75406167	75406174	MA0152.1.NFATC2
7	75406199	75406209	MA0623.1.Neurog1
7	75406200	75406208	MA0607.1.Bhlha15
7	75406329	75406341	MA0018.3.CREB1
7	75407550	75407560	MA0634.1.ALX3
7	75407551	75407559	MA0701.1.LHX9
7	75407561	75407576	MA0492.1.JUND(var.2)
7	75407569	75407586	MA1114.1.PBX3
7	75407841	75407850	MA0789.1.POU3F4
7	75407851	75407866	MA0046.2.HNF1A
7	75410887	75410893	MA0056.1.MZF1
7	75419995	75420003	MA0801.1.MGA
7	75425465	75425479	MA0509.1.Rfx1
7	75425488	75425498	MA0057.1.MZF1(var.2)
7	75425489	75425495	MA0056.1.MZF1
7	75425516	75425522	MA0056.1.MZF1
7	75426346	75426355	MA0738.1.HIC2
7	75426347	75426363	MA0088.2.ZNF143
7	75426348	75426362	MA0119.1.NFIC::TLX1
7	75426380	75426391	MA0519.1.Stat5a::Stat5b
7	75428247	75428258	MA0482.1.Gata4
7	75428248	75428259	MA0035.3.Gata1
7	75428255	75428272	MA0858.1.Rarb(var.2)
7	75428255	75428273	MA1149.1.RARA::RXRG
7	75428264	75428275	MA1111.1.NR2F2
7	75428265	75428273	MA0160.1.NR4A2
7	75428265	75428275	MA1112.1.NR4A1
7	75428266	75428283	MA0860.1.Rarg(var.2)
7	75433664	75433674	MA0913.1.Hoxd9
7	75433664	75433675	MA0899.1.HOXA10
7	75433665	75433674	MA0878.1.CDX1
7	75433665	75433676	MA0465.1.CDX2
7	75433673	75433684	MA0462.1.BATF::JUN
7	75433778	75433788	MA0595.1.SREBF1
7	75433885	75433896	MA0467.1.Crx
7	75433889	75433901	MA1125.1.ZNF384
7	75433890	75433904	MA0784.1.POU1F1
7	75433892	75433903	MA1115.1.POU5F1
7	75435140	75435155	MA0497.1.MEF2C
7	75435142	75435154	MA1125.1.ZNF384
7	75435150	75435170	MA0073.1.RREB1
7	75435155	75435172	MA0851.1.Foxj3
7	75435158	75435169	MA0593.1.FOXP2
7	75435158	75435170	MA0846.1.FOXC2
7	75435160	75435172	MA1125.1.ZNF384
7	75435161	75435173	MA1125.1.ZNF384
7	75435162	75435174	MA1125.1.ZNF384
7	75435163	75435175	MA1125.1.ZNF384
7	75435164	75435176	MA1125.1.ZNF384
7	75435165	75435177	MA1125.1.ZNF384
7	75435166	75435178	MA1125.1.ZNF384
7	75442235	75442252	MA1154.1.ZNF282
7	75442237	75442251	MA0154.3.EBF1
7	75442250	75442262	MA0041.1.Foxd3
7	75442267	75442287	MA0073.1.RREB1
7	75442269	75442284	MA0742.1.Klf12
7	75442271	75442282	MA0039.3.KLF4
7	75442271	75442283	MA0747.1.SP8
7	75442271	75442284	MA1107.1.KLF9
7	75442272	75442283	MA0746.1.SP3
7	75442272	75442292	MA0073.1.RREB1
7	75442273	75442283	MA0599.1.KLF5
7	75442273	75442284	MA0493.1.Klf1
7	75461997	75462011	MA0119.1.NFIC::TLX1
7	75462346	75462360	MA0072.1.RORA(var.2)
7	75462347	75462359	MA1151.1.RORC
7	75469810	75469821	MA0479.1.FOXH1
7	75469811	75469817	MA0130.1.ZNF354C
7	75470864	75470878	MA0463.1.Bcl6
7	75470877	75470895	MA0729.1.RARA
7	75470879	75470895	MA0859.1.Rarg
7	75470887	75470895	MA0160.1.NR4A2
7	75472293	75472305	MA0524.2.TFAP2C
7	75472293	75472306	MA0813.1.TFAP2B(var.3)
7	75472327	75472337	MA0101.1.REL
7	75472401	75472414	MA1123.1.TWIST1
7	75472402	75472412	MA0665.1.MSC
7	75472402	75472414	MA0091.1.TAL1::TCF3
7	75472888	75472905	MA0851.1.Foxj3
7	75472889	75472903	MA0852.2.FOXK1
7	75472890	75472902	MA0481.2.FOXP1
7	75472891	75472902	MA1103.1.FOXK2
7	75472891	75472903	MA0846.1.FOXC2
7	75472892	75472900	MA0614.1.Foxj2
7	75472892	75472903	MA0845.1.FOXB1
7	75472893	75472900	MA0847.1.FOXD2
7	75472895	75472907	MA0660.1.MEF2B
7	75472901	75472916	MA0142.1.Pou5f1::Sox2
7	75475290	75475307	MA0631.1.Six3
7	75475293	75475304	MA0610.1.DMRT3
7	75475431	75475445	MA0852.2.FOXK1
7	75475432	75475444	MA0481.2.FOXP1
7	75475433	75475444	MA1103.1.FOXK2
7	75475433	75475445	MA0846.1.FOXC2
7	75475434	75475442	MA0157.2.FOXO3
7	75475434	75475445	MA0845.1.FOXB1
7	75475435	75475442	MA0033.2.FOXL1
7	75475445	75475459	MA0602.1.Arid5a
7	75475458	75475467	MA0738.1.HIC2
7	75476875	75476886	MA0814.1.TFAP2C(var.2)
7	75484400	75484412	MA0095.2.YY1
7	75485002	75485018	MA1119.1.SIX2
7	75485005	75485020	MA0768.1.LEF1
7	75485006	75485020	MA0523.1.TCF7L2
7	75485008	75485020	MA0769.1.Tcf7
7	75485023	75485039	MA0867.1.SOX4
7	75485783	75485802	MA0494.1.Nr1h3::Rxra
7	75487808	75487826	MA0051.1.IRF2
7	75487812	75487826	MA0687.1.SPIC
7	75487812	75487833	MA1418.1.IRF3
7	75487816	75487837	MA0528.1.ZNF263
7	75487817	75487829	MA1125.1.ZNF384
7	75487819	75487840	MA0528.1.ZNF263
7	75487822	75487843	MA0528.1.ZNF263
7	75487827	75487841	MA0687.1.SPIC
7	75487827	75487848	MA1418.1.IRF3
7	75487828	75487842	MA0772.1.IRF7
7	75487828	75487843	MA0653.1.IRF9
7	75487836	75487850	MA0523.1.TCF7L2
7	75488126	75488136	MA0816.1.Ascl2
7	75488137	75488148	MA0103.3.ZEB1
7	75488138	75488148	MA0824.1.ID4
7	75490387	75490399	MA0481.2.FOXP1
7	75490388	75490400	MA0846.1.FOXC2
7	75490395	75490407	MA1125.1.ZNF384
7	75490396	75490408	MA1125.1.ZNF384
7	75490397	75490409	MA1125.1.ZNF384
7	75490398	75490410	MA1125.1.ZNF384
7	75490399	75490411	MA1125.1.ZNF384
7	75490406	75490418	MA1125.1.ZNF384
7	75490407	75490419	MA1125.1.ZNF384
7	75490408	75490420	MA1125.1.ZNF384
7	75490409	75490421	MA1125.1.ZNF384
7	75490410	75490422	MA1125.1.ZNF384
7	75490456	75490466	MA0595.1.SREBF1
7	75490461	75490469	MA0160.1.NR4A2
7	75494594	75494607	MA0778.1.NFKB2
7	75494595	75494606	MA0111.1.Spz1
7	75494629	75494649	MA0066.1.PPARG
7	75494631	75494648	MA0112.3.ESR1
7	75494634	75494640	MA0089.1.MAFG::NFE2L1
7	75494645	75494653	MA0807.1.TBX5
7	75494647	75494656	MA0745.1.SNAI2
7	75495647	75495665	MA0149.1.EWSR1-FLI1
7	75495729	75495738	MA0739.1.Hic1
7	75495729	75495739	MA0670.1.NFIA
7	75495740	75495754	MA0154.3.EBF1
7	75495815	75495831	MA0009.2.T
7	75495932	75495949	MA0781.1.PAX9
7	75495980	75495994	MA0119.1.NFIC::TLX1
7	75496021	75496032	MA0500.1.Myog
7	75496026	75496038	MA1113.1.PBX2
7	75496054	75496069	MA0751.1.ZIC4
7	75496055	75496069	MA0696.1.ZIC1
7	75496163	75496174	MA0003.3.TFAP2A
7	75497372	75497387	MA0497.1.MEF2C
7	75497373	75497385	MA0660.1.MEF2B
7	75497395	75497405	MA0670.1.NFIA
7	75499218	75499224	MA0089.1.MAFG::NFE2L1
7	75499220	75499232	MA0070.1.PBX1
7	75499222	75499233	MA0594.1.Hoxa9
7	75499226	75499237	MA0468.1.DUX4
7	75499310	75499322	MA1134.1.FOS::JUNB
7	75499310	75499323	MA1141.1.FOS::JUND
7	75499311	75499321	MA0099.3.FOS::JUN
7	75499311	75499322	MA0841.1.NFE2
7	75499311	75499323	MA1130.1.FOSL2::JUN
7	75499312	75499321	MA0655.1.JDP2
7	75499312	75499322	MA1135.1.FOSB::JUNB
7	75499312	75499323	MA0490.1.JUNB
7	75499817	75499832	MA0516.1.SP2
7	75499821	75499832	MA0079.3.SP1
7	75499896	75499917	MA0050.2.IRF1
7	75499994	75500000	MA0056.1.MZF1
7	75500031	75500045	MA0737.1.GLIS3
7	75500102	75500112	MA0595.1.SREBF1
7	75500107	75500117	MA0595.1.SREBF1
7	75500145	75500160	MA0501.1.MAF::NFE2
7	75500147	75500158	MA0161.2.NFIC
7	75500149	75500164	MA0150.2.Nfe2l2
7	75500180	75500193	MA0486.2.HSF1
7	75500189	75500204	MA0869.1.Sox11
7	75500189	75500205	MA0867.1.SOX4
7	75501493	75501514	MA0050.2.IRF1
7	75501506	75501516	MA0508.2.PRDM1
7	75501773	75501785	MA1125.1.ZNF384
7	75502134	75502144	MA1106.1.HIF1A
7	75502134	75502146	MA0821.1.HES5
7	75502134	75502147	MA1108.1.MXI1
7	75502135	75502145	MA1099.1.Hes1
7	75502135	75502146	MA0059.1.MAX::MYC
7	75502136	75502144	MA0259.1.ARNT::HIF1A
7	75502136	75502146	MA0603.1.Arntl
7	75502136	75502149	MA0616.1.Hes2
7	75502137	75502143	MA0004.1.Arnt
7	75502469	75502485	MA0683.1.POU4F2
7	75502471	75502485	MA0790.1.POU4F1
7	75502472	75502482	MA0635.1.BARHL2
7	75502559	75502580	MA1418.1.IRF3
7	75502561	75502575	MA0772.1.IRF7
7	75502561	75502578	MA0851.1.Foxj3
7	75502567	75502584	MA0851.1.Foxj3
7	75502570	75502581	MA0593.1.FOXP2
7	75502570	75502582	MA0846.1.FOXC2
7	75502572	75502584	MA1125.1.ZNF384
7	75502573	75502585	MA1125.1.ZNF384
7	75502574	75502586	MA1125.1.ZNF384
7	75502575	75502587	MA1125.1.ZNF384
7	75502854	75502865	MA0593.1.FOXP2
7	75502854	75502866	MA0846.1.FOXC2
7	75502858	75502868	MA0909.1.HOXD13
7	75502858	75502869	MA0899.1.HOXA10
7	75502907	75502921	MA0029.1.Mecom
7	75502919	75502928	MA0619.1.LIN54
7	75503959	75503970	MA0111.1.Spz1
7	75504266	75504277	MA0748.1.YY2
7	75504562	75504576	MA0029.1.Mecom
7	75504565	75504578	MA1104.1.GATA6
7	75504567	75504575	MA0037.3.GATA3
7	75504571	75504583	MA0481.2.FOXP1
7	75504572	75504583	MA0593.1.FOXP2
7	75504608	75504622	MA0080.4.SPI1
7	75504610	75504625	MA0108.2.TBP
7	75504623	75504638	MA0517.1.STAT1::STAT2
7	75505540	75505560	MA0804.1.TBX19
7	75505542	75505558	MA0009.2.T
7	75505957	75505970	MA0833.1.ATF4
7	75506199	75506205	MA0006.1.Ahr::Arnt
7	75506497	75506518	MA0050.2.IRF1
7	75506593	75506603	MA0829.1.Srebf1(var.2)
7	75506656	75506669	MA0507.1.POU2F2
7	75506775	75506785	MA0596.1.SREBF2
7	75506852	75506866	MA0463.1.Bcl6
7	75507003	75507018	MA0501.1.MAF::NFE2
7	75507007	75507022	MA0150.2.Nfe2l2
7	75507007	75507024	MA1114.1.PBX3
7	75507328	75507341	MA0750.2.ZBTB7A
7	75507649	75507655	MA0056.1.MZF1
7	75507803	75507817	MA0832.1.Tcf21
7	75507805	75507815	MA0667.1.MYF6
7	75507998	75508018	MA0066.1.PPARG
7	75508001	75508016	MA0258.2.ESR2
7	75508009	75508023	MA0072.1.RORA(var.2)
7	75508010	75508027	MA0858.1.Rarb(var.2)
7	75508010	75508028	MA1149.1.RARA::RXRG
7	75508061	75508071	MA0057.1.MZF1(var.2)
7	75508079	75508090	MA0601.1.Arid3b
7	75508667	75508681	MA0146.2.Zfx
7	75508761	75508771	MA0802.1.TBR1
7	75508761	75508772	MA0688.1.TBX2
7	75508762	75508772	MA0690.1.TBX21
7	75508763	75508771	MA0807.1.TBX5
7	75509069	75509083	MA0080.4.SPI1
7	75509156	75509173	MA0851.1.Foxj3
7	75509165	75509179	MA0154.3.EBF1
7	75509548	75509559	MA0519.1.Stat5a::Stat5b
7	75509554	75509569	MA1419.1.IRF4
7	75509555	75509569	MA1420.1.IRF5
7	75509555	75509570	MA0653.1.IRF9
7	75509633	75509643	MA0109.1.HLTF
7	75509655	75509661	MA0056.1.MZF1
7	75510604	75510614	MA0650.1.HOXA13
7	75510605	75510616	MA0465.1.CDX2
7	75511915	75511925	MA0824.1.ID4
7	75511918	75511931	MA0513.1.SMAD2::SMAD3::SMAD4
7	75512038	75512052	MA0852.2.FOXK1
7	75512040	75512051	MA0593.1.FOXP2
7	75512040	75512054	MA0030.1.FOXF2
7	75512042	75512056	MA0518.1.Stat4
7	75512045	75512056	MA0137.3.STAT1
7	75512307	75512320	MA0499.1.Myod1
7	75512309	75512320	MA0103.3.ZEB1
7	75512309	75512321	MA0822.1.HES7
7	75512310	75512320	MA0824.1.ID4
7	75512688	75512703	MA0742.1.Klf12
7	75512690	75512701	MA0039.3.KLF4
7	75512690	75512702	MA0747.1.SP8
7	75512690	75512703	MA1107.1.KLF9
7	75512691	75512702	MA0746.1.SP3
7	75512692	75512702	MA0599.1.KLF5
7	75512692	75512703	MA0493.1.Klf1
7	75512896	75512910	MA0863.1.MTF1
7	75513009	75513023	MA0163.1.PLAG1
7	75513014	75513029	MA0492.1.JUND(var.2)
7	75513015	75513028	MA0488.1.JUN
7	75513638	75513656	MA0729.1.RARA
7	75513644	75513655	MA0471.1.E2F6
7	75514432	75514453	MA0050.2.IRF1
7	75514433	75514454	MA0050.2.IRF1
7	75514434	75514455	MA0050.2.IRF1
7	75514435	75514456	MA0050.2.IRF1
7	75514436	75514457	MA0050.2.IRF1
7	75514438	75514459	MA0050.2.IRF1
7	75514558	75514571	MA0771.1.HSF4
7	75515312	75515323	MA0519.1.Stat5a::Stat5b
7	75515391	75515410	MA0494.1.Nr1h3::Rxra
7	75515868	75515877	MA0745.1.SNAI2
7	75516053	75516068	MA0516.1.SP2
7	75516057	75516068	MA0079.3.SP1
7	75517326	75517337	MA0111.1.Spz1
7	75517361	75517367	MA0056.1.MZF1
7	75517540	75517549	MA0597.1.THAP1
7	75517593	75517609	MA0088.2.ZNF143
7	75517606	75517617	MA0003.3.TFAP2A
7	75517649	75517666	MA0112.3.ESR1
7	75517650	75517665	MA0258.2.ESR2
7	75517653	75517659	MA0056.1.MZF1
7	75518454	75518472	MA0657.1.KLF13
7	75518456	75518471	MA0742.1.Klf12
7	75518602	75518614	MA0095.2.YY1
7	75518627	75518642	MA0516.1.SP2
7	75518630	75518642	MA0747.1.SP8
7	75518631	75518642	MA0746.1.SP3
7	75518632	75518642	MA0599.1.KLF5
7	75518783	75518793	MA1099.1.Hes1
7	75518784	75518792	MA0622.1.Mlxip
7	75518784	75518793	MA0608.1.Creb3l2
7	75518785	75518791	MA0004.1.Arnt
7	75519341	75519356	MA0517.1.STAT1::STAT2
7	75519344	75519354	MA0625.1.NFATC3
7	75519346	75519353	MA0152.1.NFATC2
7	75519351	75519361	MA0628.1.POU6F1
7	75519382	75519394	MA0783.1.PKNOX2
7	75519384	75519401	MA1114.1.PBX3
7	75519387	75519395	MA0774.1.MEIS2
7	75519387	75519399	MA1113.1.PBX2
7	75519411	75519427	MA0733.1.EGR4
7	75519412	75519426	MA0162.3.EGR1
7	75519412	75519427	MA0732.1.EGR3
7	75519413	75519425	MA0734.1.GLI2
7	75519415	75519429	MA0740.1.KLF14
7	75519416	75519428	MA0747.1.SP8
7	75519488	75519501	MA0507.1.POU2F2
7	75519556	75519562	MA0130.1.ZNF354C
7	75519864	75519876	MA0018.3.CREB1
7	75519870	75519880	MA0596.1.SREBF2
7	75519871	75519879	MA0801.1.MGA
7	75521967	75521983	MA0912.1.Hoxd3
7	75521969	75521979	MA0890.1.GBX2
7	75521970	75521978	MA0885.1.Dlx2
7	75522052	75522073	MA0050.2.IRF1
7	75522056	75522071	MA0517.1.STAT1::STAT2
7	75522056	75522077	MA0050.2.IRF1
7	75522058	75522079	MA0050.2.IRF1
7	75522062	75522077	MA0517.1.STAT1::STAT2
7	75522062	75522083	MA0050.2.IRF1
7	75522063	75522084	MA0050.2.IRF1
7	75522067	75522082	MA0517.1.STAT1::STAT2
7	75522101	75522115	MA0863.1.MTF1
7	75522139	75522154	MA0517.1.STAT1::STAT2
7	75522144	75522154	MA0508.2.PRDM1
7	75522148	75522164	MA0088.2.ZNF143
7	75522252	75522273	MA0138.2.REST
7	75522253	75522268	MA0697.1.ZIC3
7	75522254	75522268	MA0696.1.ZIC1
7	75522258	75522270	MA0695.1.ZBTB7C
7	75522285	75522297	MA0769.1.Tcf7
7	75522423	75522433	MA0871.1.TFEC
7	75522473	75522482	MA0511.2.RUNX2
7	75522477	75522486	MA0739.1.Hic1
7	75522478	75522490	MA0865.1.E2F8
7	75522493	75522502	MA0619.1.LIN54
7	75522521	75522532	MA0442.2.SOX10
7	75522569	75522579	MA0824.1.ID4
7	75522885	75522904	MA0494.1.Nr1h3::Rxra
7	75523118	75523128	MA1152.1.SOX15
7	75523121	75523131	MA0109.1.HLTF
7	75523147	75523157	MA0101.1.REL
7	75523202	75523218	MA0733.1.EGR4
7	75523948	75523960	MA0846.1.FOXC2
7	75523949	75523966	MA0851.1.Foxj3
7	75523952	75523963	MA0593.1.FOXP2
7	75523954	75523966	MA1125.1.ZNF384
7	75523955	75523967	MA1125.1.ZNF384
7	75523957	75523974	MA0851.1.Foxj3
7	75523960	75523972	MA0846.1.FOXC2
7	75524150	75524160	MA0623.1.Neurog1
7	75524182	75524192	MA0871.1.TFEC
7	75524201	75524222	MA0138.2.REST
7	75533631	75533640	MA0673.1.NKX2-8
7	75533631	75533641	MA0672.1.NKX2-3
7	75533682	75533694	MA0019.1.Ddit3::Cebpa
7	75533858	75533869	MA0111.1.Spz1
7	75533877	75533890	MA0135.1.Lhx3
7	75535613	75535621	MA0611.1.Dux
7	75535615	75535627	MA0639.1.DBP
7	75535616	75535626	MA0838.1.CEBPG
7	75535631	75535641	MA0514.1.Sox3
7	75535633	75535641	MA0143.3.Sox2
7	75537662	75537674	MA1125.1.ZNF384
7	75537663	75537675	MA1125.1.ZNF384
7	75537664	75537676	MA1125.1.ZNF384
7	75537665	75537677	MA1125.1.ZNF384
7	75537666	75537678	MA1125.1.ZNF384
7	75537667	75537679	MA1125.1.ZNF384
7	75539653	75539663	MA0905.1.HOXC10
7	75539653	75539664	MA0873.1.HOXD12
7	75539662	75539673	MA0039.3.KLF4
7	75539677	75539685	MA0807.1.TBX5
7	75542283	75542296	MA1107.1.KLF9
7	75542464	75542470	MA0130.1.ZNF354C
7	75542482	75542495	MA1123.1.TWIST1
7	75543310	75543325	MA0497.1.MEF2C
7	75543311	75543323	MA0660.1.MEF2B
7	75543814	75543825	MA0493.1.Klf1
7	75544044	75544055	MA0480.1.Foxo1
7	75544390	75544402	MA0014.3.PAX5
7	75544526	75544539	MA1107.1.KLF9
7	75546175	75546188	MA0513.1.SMAD2::SMAD3::SMAD4
7	75546177	75546187	MA0092.1.Hand1::Tcf3
7	75546179	75546187	MA1153.1.Smad4
7	75548061	75548082	MA0495.2.MAFF
7	75548062	75548081	MA0496.2.MAFK
7	75548317	75548328	MA0593.1.FOXP2
7	75548319	75548331	MA1125.1.ZNF384
7	75548320	75548332	MA1125.1.ZNF384
7	75548321	75548333	MA1125.1.ZNF384
7	75548322	75548334	MA1125.1.ZNF384
7	75548323	75548335	MA1125.1.ZNF384
7	75548324	75548336	MA1125.1.ZNF384
7	75548325	75548337	MA1125.1.ZNF384
7	75548325	75548340	MA0497.1.MEF2C
7	75548326	75548338	MA1125.1.ZNF384
7	75548327	75548339	MA1125.1.ZNF384
7	75548346	75548363	MA1114.1.PBX3
7	75549877	75549892	MA0768.1.LEF1
7	75549878	75549892	MA0523.1.TCF7L2
7	75549880	75549892	MA0769.1.Tcf7
7	75549921	75549933	MA0018.3.CREB1
7	75549927	75549937	MA0596.1.SREBF2
7	75553874	75553889	MA0742.1.Klf12
7	75553876	75553887	MA0039.3.KLF4
7	75553876	75553888	MA0747.1.SP8
7	75553876	75553889	MA1107.1.KLF9
7	75553877	75553888	MA0746.1.SP3
7	75553878	75553888	MA0599.1.KLF5
7	75553878	75553889	MA0493.1.Klf1
7	75557849	75557863	MA0518.1.Stat4
7	75557852	75557863	MA0144.2.STAT3
7	75557918	75557933	MA0501.1.MAF::NFE2
7	75557920	75557934	MA1101.1.BACH2
7	75557922	75557935	MA1137.1.FOSL1::JUNB
7	75557923	75557934	MA0476.1.FOS
7	75557924	75557934	MA1135.1.FOSB::JUNB
7	75557924	75557935	MA0490.1.JUNB
7	75557924	75557938	MA0489.1.JUN(var.2)
7	75557998	75558016	MA0620.2.MITF
7	75558002	75558012	MA0692.1.TFEB
7	75558013	75558024	MA1110.1.NR1H4
7	75558649	75558666	MA0112.3.ESR1
7	75575191	75575204	MA0507.1.POU2F2
7	75575197	75575213	MA0868.1.SOX8
7	75575207	75575220	MA0640.1.ELF3
7	75575208	75575218	MA0645.1.ETV6
7	75575208	75575219	MA0136.2.ELF5
7	75575208	75575220	MA0598.2.EHF
7	75575849	75575863	MA0163.1.PLAG1
7	75575850	75575864	MA0163.1.PLAG1
7	75575869	75575880	MA0483.1.Gfi1b
7	75575950	75575961	MA0039.3.KLF4
7	75575950	75575962	MA0747.1.SP8
7	75575951	75575962	MA0746.1.SP3
7	75578787	75578803	MA0088.2.ZNF143
7	75579117	75579128	MA0478.1.FOSL2
7	75580995	75581008	MA0884.1.DUXA
7	75580996	75581007	MA0468.1.DUX4
7	75581140	75581151	MA0442.2.SOX10
7	75581140	75581157	MA0851.1.Foxj3
7	75581141	75581156	MA0501.1.MAF::NFE2
7	75581143	75581155	MA0846.1.FOXC2
7	75581143	75581157	MA1101.1.BACH2
7	75581144	75581152	MA0614.1.Foxj2
7	75581144	75581155	MA0845.1.FOXB1
7	75581144	75581159	MA0591.1.Bach1::Mafk
7	75581145	75581158	MA1141.1.FOS::JUND
7	75581145	75581160	MA0150.2.Nfe2l2
7	75581146	75581156	MA0099.3.FOS::JUN
7	75581147	75581156	MA0655.1.JDP2
7	75581148	75581159	MA0462.1.BATF::JUN
7	75581148	75581160	MA0783.1.PKNOX2
7	75581742	75581753	MA0471.1.E2F6
7	75581788	75581799	MA0471.1.E2F6
7	75586068	75586080	MA0769.1.Tcf7
7	75586557	75586569	MA0747.1.SP8
7	75596694	75596700	MA0056.1.MZF1
7	75597475	75597493	MA0729.1.RARA
7	75597477	75597493	MA0859.1.Rarg
7	75597478	75597493	MA0728.1.Nr2f6(var.2)
7	75597478	75597494	MA0857.1.Rarb
7	75597486	75597501	MA0065.2.Pparg::Rxra
7	75598641	75598651	MA0636.1.BHLHE41
7	75601668	75601676	MA0067.1.Pax2
7	75601689	75601698	MA0745.1.SNAI2
7	75606267	75606285	MA0729.1.RARA
7	75606273	75606284	MA0471.1.E2F6
7	75606483	75606498	MA0637.1.CENPB
7	75606532	75606538	MA0151.1.Arid3a
7	75608337	75608350	MA0017.2.NR2F1
7	75608339	75608351	MA0018.3.CREB1
7	75608515	75608521	MA0089.1.MAFG::NFE2L1
7	75608516	75608529	MA0507.1.POU2F2
7	75608696	75608711	MA0697.1.ZIC3
7	75608697	75608711	MA0696.1.ZIC1
7	75609084	75609094	MA0100.3.MYB
7	75609243	75609262	MA0139.1.CTCF
7	75609768	75609781	MA0513.1.SMAD2::SMAD3::SMAD4
7	75609775	75609784	MA0608.1.Creb3l2
7	75609779	75609785	MA0130.1.ZNF354C
7	75610248	75610259	MA0103.3.ZEB1
7	75610249	75610259	MA0824.1.ID4
7	75610285	75610296	MA0470.1.E2F4
7	75610333	75610347	MA0146.2.Zfx
7	75610572	75610582	MA0691.1.TFAP4
7	75610591	75610597	MA0006.1.Ahr::Arnt
7	75611243	75611253	MA0643.1.Esrrg
7	75611372	75611390	MA0149.1.EWSR1-FLI1
7	75611479	75611490	MA0471.1.E2F6
7	75611898	75611913	MA1147.1.NR4A2::RXRA
7	75612004	75612014	MA0643.1.Esrrg
7	75612007	75612021	MA0163.1.PLAG1
7	75612418	75612432	MA0146.2.Zfx
7	75612428	75612443	MA1147.1.NR4A2::RXRA
7	75612429	75612442	MA1137.1.FOSL1::JUNB
7	75612430	75612441	MA0476.1.FOS
7	75612431	75612441	MA1135.1.FOSB::JUNB
7	75612431	75612442	MA0490.1.JUNB
7	75612435	75612445	MA0829.1.Srebf1(var.2)
7	75612439	75612451	MA0018.3.CREB1
7	75612508	75612518	MA0895.1.HMBOX1
7	75613341	75613353	MA0810.1.TFAP2A(var.2)
7	75613646	75613657	MA0470.1.E2F4
7	75613895	75613908	MA0750.2.ZBTB7A
7	75613897	75613907	MA0763.1.ETV3
7	75613897	75613908	MA0762.1.ETV2
7	75613974	75613988	MA0832.1.Tcf21
7	75613976	75613986	MA0691.1.TFAP4
7	75614498	75614519	MA0528.1.ZNF263
7	75614501	75614522	MA0528.1.ZNF263
7	75614887	75614893	MA0056.1.MZF1
7	75614960	75614978	MA0657.1.KLF13
7	75614962	75614977	MA0742.1.Klf12
7	75614962	75614979	MA0685.1.SP4
7	75614963	75614977	MA0740.1.KLF14
7	75614964	75614975	MA0039.3.KLF4
7	75614964	75614977	MA1107.1.KLF9
7	75614965	75614976	MA0746.1.SP3
7	75614966	75614976	MA0599.1.KLF5
7	75614966	75614977	MA0493.1.Klf1
7	75615175	75615189	MA0154.3.EBF1
7	75615845	75615863	MA0149.1.EWSR1-FLI1
7	75615852	75615863	MA0471.1.E2F6
7	75616259	75616280	MA0528.1.ZNF263
7	75616996	75617007	MA1117.1.RELB
7	75617000	75617010	MA0101.1.REL
7	75617068	75617079	MA0646.1.GCM1
7	75617452	75617468	MA0114.3.Hnf4a
7	75617454	75617469	MA0768.1.LEF1
7	75617455	75617469	MA0523.1.TCF7L2
7	75617457	75617469	MA0769.1.Tcf7
7	75617578	75617586	MA0614.1.Foxj2
7	75617721	75617732	MA0079.3.SP1
7	75617722	75617732	MA0599.1.KLF5
7	75618614	75618628	MA0146.2.Zfx
7	75618631	75618652	MA0528.1.ZNF263
7	75618682	75618693	MA0141.3.ESRRB
7	75618682	75618697	MA0505.1.Nr5a2
7	75618683	75618691	MA0160.1.NR4A2
7	75618683	75618693	MA0643.1.Esrrg
7	75618683	75618694	MA0592.2.Esrra
7	75618684	75618694	MA0071.1.RORA
7	75619274	75619288	MA0518.1.Stat4
7	75619277	75619288	MA0144.2.STAT3
7	75619296	75619306	MA0633.1.Twist2
7	75619309	75619322	MA0800.1.EOMES
7	75619347	75619358	MA0102.3.CEBPA
7	75619359	75619371	MA0524.2.TFAP2C
7	75619430	75619436	MA0056.1.MZF1
7	75619485	75619491	MA0056.1.MZF1
7	75619497	75619510	MA1109.1.NEUROD1
7	75619499	75619509	MA0623.1.Neurog1
7	75621096	75621114	MA0729.1.RARA
7	75621102	75621113	MA0471.1.E2F6
7	75621126	75621137	MA0483.1.Gfi1b
7	75621234	75621244	MA0824.1.ID4
7	75621263	75621269	MA0056.1.MZF1
7	75622631	75622641	MA1116.1.RBPJ
7	75622648	75622664	MA1119.1.SIX2
7	75622649	75622660	MA1118.1.SIX1
7	75623442	75623455	MA0813.1.TFAP2B(var.3)
7	75623472	75623483	MA0503.1.Nkx2-5(var.2)
7	75623737	75623754	MA0159.1.RARA::RXRA
7	75623737	75623755	MA1149.1.RARA::RXRG
7	75623739	75623755	MA0114.3.Hnf4a
7	75623739	75623756	MA0115.1.NR1H2::RXRA
7	75623740	75623758	MA1148.1.PPARA::RXRA
7	75623741	75623755	MA0512.2.Rxra
7	75623741	75623756	MA0065.2.Pparg::Rxra
7	75623744	75623757	MA0017.2.NR2F1
7	75623747	75623761	MA0119.1.NFIC::TLX1
7	75623866	75623878	MA0524.2.TFAP2C
7	75623871	75623882	MA0746.1.SP3
7	75623872	75623882	MA0599.1.KLF5
7	75623977	75623987	MA0632.1.Tcfl5
7	75624007	75624019	MA0014.3.PAX5
7	75624051	75624063	MA0747.1.SP8
7	75624052	75624063	MA0746.1.SP3
7	75624053	75624063	MA0599.1.KLF5
7	75624514	75624528	MA0863.1.MTF1
7	75624532	75624542	MA0057.1.MZF1(var.2)
7	75625475	75625489	MA0509.1.Rfx1
7	75626354	75626365	MA0076.2.ELK4
7	75626673	75626688	MA0516.1.SP2
7	75626677	75626688	MA0079.3.SP1
7	75626752	75626762	MA1152.1.SOX15
7	75626752	75626773	MA0050.2.IRF1
7	75626770	75626782	MA0840.1.Creb5
7	75626834	75626845	MA0035.3.Gata1
7	75626847	75626854	MA0081.1.SPIB
7	75628062	75628072	MA0145.3.TFCP2
7	75628139	75628160	MA0050.2.IRF1
7	75628143	75628158	MA0517.1.STAT1::STAT2
7	75630245	75630256	MA0748.1.YY2
7	75637641	75637652	MA0002.2.RUNX1
7	75637656	75637664	MA0160.1.NR4A2
7	75637656	75637666	MA1112.1.NR4A1
7	75637716	75637728	MA0041.1.Foxd3
7	75637720	75637737	MA0730.1.RARA(var.2)
7	75637767	75637779	MA0117.2.Mafb
7	75637768	75637779	MA0842.1.NRL
7	75637788	75637794	MA0056.1.MZF1
7	75638237	75638245	MA0693.2.VDR
7	75638381	75638394	MA0750.2.ZBTB7A
7	75638425	75638438	MA1107.1.KLF9
7	75638426	75638437	MA0741.1.KLF16
7	75638431	75638443	MA0865.1.E2F8
7	75638438	75638458	MA0073.1.RREB1
7	75638442	75638453	MA0039.3.KLF4
7	75638444	75638455	MA0493.1.Klf1
7	75638454	75638460	MA0130.1.ZNF354C
7	75638528	75638541	MA0507.1.POU2F2
7	75638532	75638545	MA0771.1.HSF4
7	75638544	75638553	MA0738.1.HIC2
7	75638590	75638604	MA1102.1.CTCFL
7	75638609	75638615	MA0056.1.MZF1
7	75638632	75638649	MA1114.1.PBX3
7	75638633	75638647	MA0163.1.PLAG1
7	75638662	75638672	MA0596.1.SREBF2
7	75638722	75638737	MA0768.1.LEF1
7	75638723	75638737	MA0523.1.TCF7L2
7	75638732	75638744	MA1125.1.ZNF384
7	75638738	75638753	MA0497.1.MEF2C
7	75638739	75638751	MA1125.1.ZNF384
7	75638785	75638795	MA0595.1.SREBF1
7	75638788	75638800	MA1134.1.FOS::JUNB
7	75638788	75638801	MA1141.1.FOS::JUND
7	75638789	75638799	MA0099.3.FOS::JUN
7	75638789	75638800	MA0476.1.FOS
7	75638789	75638801	MA1130.1.FOSL2::JUN
7	75638790	75638804	MA0489.1.JUN(var.2)
7	75638791	75638802	MA0462.1.BATF::JUN
7	75639168	75639182	MA0072.1.RORA(var.2)
7	75639599	75639608	MA0745.1.SNAI2
7	75642164	75642175	MA0479.1.FOXH1
7	75643572	75643583	MA0478.1.FOSL2
7	75643999	75644015	MA1126.1.FOS::JUN(var.2)
7	75644001	75644016	MA1145.1.FOSL2::JUND(var.2)
7	75644002	75644016	MA0835.1.BATF3
7	75644003	75644015	MA0840.1.Creb5
7	75644003	75644018	MA0492.1.JUND(var.2)
7	75644004	75644014	MA1143.1.FOSL1::JUND(var.2)
7	75644004	75644015	MA1127.1.FOSB::JUN
7	75645954	75645966	MA0018.3.CREB1
7	75645954	75645969	MA0492.1.JUND(var.2)
7	75645955	75645968	MA0488.1.JUN
7	75645977	75645990	MA0507.1.POU2F2
7	75649376	75649386	MA0684.1.RUNX3
7	75649376	75649396	MA0073.1.RREB1
7	75649381	75649395	MA1420.1.IRF5
7	75649382	75649392	MA0684.1.RUNX3
7	75649383	75649392	MA0511.2.RUNX2
7	75649585	75649595	MA0665.1.MSC
7	75649585	75649597	MA0091.1.TAL1::TCF3
7	75649624	75649644	MA0073.1.RREB1
7	75649628	75649638	MA0100.3.MYB
7	75649681	75649695	MA0518.1.Stat4
7	75649681	75649698	MA0731.1.BCL6B
7	75649684	75649695	MA0137.3.STAT1
7	75649685	75649696	MA0519.1.Stat5a::Stat5b
7	75661123	75661136	MA0499.1.Myod1
7	75661125	75661136	MA0500.1.Myog
7	75661126	75661136	MA0665.1.MSC
7	75662992	75663006	MA1420.1.IRF5
7	75663018	75663029	MA0762.1.ETV2
7	75663022	75663034	MA0481.2.FOXP1
7	75663543	75663553	MA0609.1.Crem
7	75663546	75663556	MA0634.1.ALX3
7	75663547	75663555	MA0666.1.MSX1
7	75663561	75663573	MA0821.1.HES5
7	75663585	75663597	MA1125.1.ZNF384
7	75663586	75663598	MA1125.1.ZNF384
7	75663587	75663599	MA1125.1.ZNF384
7	75663588	75663600	MA1125.1.ZNF384
7	75667173	75667179	MA0056.1.MZF1
7	75669373	75669379	MA0056.1.MZF1
7	75672445	75672460	MA0497.1.MEF2C
7	75672446	75672458	MA0846.1.FOXC2
7	75672449	75672463	MA0772.1.IRF7
7	75672453	75672464	MA0715.1.PROP1
7	75672455	75672465	MA0913.1.Hoxd9
7	75672455	75672466	MA0899.1.HOXA10
7	75672456	75672465	MA0878.1.CDX1
7	75672456	75672466	MA0707.1.MNX1
7	75672456	75672467	MA0465.1.CDX2
7	75672542	75672556	MA1102.1.CTCFL
7	75676044	75676055	MA0471.1.E2F6
7	75676183	75676189	MA0089.1.MAFG::NFE2L1
7	75676184	75676202	MA0729.1.RARA
7	75676186	75676202	MA0859.1.Rarg
7	75676187	75676202	MA0728.1.Nr2f6(var.2)
7	75676187	75676203	MA0857.1.Rarb
7	75676751	75676766	MA0074.1.RXRA::VDR
7	75676826	75676833	MA0164.1.Nr2e3
7	75676876	75676884	MA0693.2.VDR
7	75676876	75676891	MA0116.1.Znf423
7	75676933	75676951	MA0149.1.EWSR1-FLI1
7	75676936	75676947	MA0471.1.E2F6
7	75677462	75677473	MA0470.1.E2F4
7	75677733	75677751	MA0657.1.KLF13
7	75677736	75677750	MA0740.1.KLF14
7	75677737	75677749	MA0747.1.SP8
7	75677855	75677870	MA0142.1.Pou5f1::Sox2
7	75677863	75677873	MA0508.2.PRDM1
7	75677872	75677886	MA0080.4.SPI1
7	75677879	75677891	MA1125.1.ZNF384
7	75677914	75677925	MA0467.1.Crx
7	75677966	75677980	MA0080.4.SPI1
7	75678184	75678199	MA0497.1.MEF2C
7	75678185	75678197	MA0660.1.MEF2B
7	75678192	75678204	MA0095.2.YY1
7	75678196	75678209	MA0770.1.HSF2
7	75678646	75678655	MA0673.1.NKX2-8
7	75678646	75678656	MA0672.1.NKX2-3
7	75679682	75679688	MA0006.1.Ahr::Arnt
7	75680020	75680031	MA0103.3.ZEB1
7	75680021	75680031	MA0820.1.FIGLA
7	75680053	75680065	MA0070.1.PBX1
7	75680060	75680073	MA0771.1.HSF4
7	75681013	75681024	MA0845.1.FOXB1
7	75681015	75681030	MA0142.1.Pou5f1::Sox2
7	75681104	75681116	MA0817.1.BHLHE23
7	75681105	75681115	MA0623.1.Neurog1
7	75681105	75681117	MA0091.1.TAL1::TCF3
7	75681106	75681114	MA0607.1.Bhlha15
7	75681191	75681201	MA0665.1.MSC
7	75681285	75681295	MA0684.1.RUNX3
7	75681286	75681295	MA0511.2.RUNX2
7	75681349	75681364	MA0517.1.STAT1::STAT2
7	75681381	75681399	MA0149.1.EWSR1-FLI1
7	75681381	75681402	MA0528.1.ZNF263
7	75681385	75681395	MA0057.1.MZF1(var.2)
7	75681389	75681400	MA0471.1.E2F6
7	75682849	75682855	MA0151.1.Arid3a
7	75684203	75684218	MA0520.1.Stat6
7	75684903	75684919	MA0733.1.EGR4
7	75689165	75689179	MA0638.1.CREB3
7	75689166	75689180	MA0844.1.XBP1
7	75689167	75689181	MA0863.1.MTF1
7	75689183	75689197	MA0863.1.MTF1
7	75690996	75691007	MA0103.3.ZEB1
7	75690997	75691007	MA0824.1.ID4
7	75693119	75693125	MA0006.1.Ahr::Arnt
7	75694478	75694492	MA0518.1.Stat4
7	75694481	75694492	MA0144.2.STAT3
7	75694493	75694508	MA1155.1.ZSCAN4
7	75694505	75694518	MA1100.1.ASCL1
7	75694506	75694519	MA0499.1.Myod1
7	75694508	75694521	MA1100.1.ASCL1
7	75694509	75694519	MA0816.1.Ascl2
7	75694738	75694748	MA0802.1.TBR1
7	75694738	75694749	MA0688.1.TBX2
7	75694768	75694778	MA0684.1.RUNX3
7	75694776	75694795	MA0139.1.CTCF
7	75694781	75694795	MA0638.1.CREB3
7	75694782	75694793	MA0093.2.USF1
7	75694782	75694794	MA0147.3.MYC
7	75694782	75694795	MA1108.1.MXI1
7	75694783	75694791	MA0831.2.TFE3
7	75694783	75694793	MA0058.3.MAX
7	75694783	75694794	MA0059.1.MAX::MYC
7	75694784	75694792	MA0617.1.Id2
7	75694784	75694793	MA0608.1.Creb3l2
7	75694785	75694791	MA0004.1.Arnt
7	75694999	75695014	MA0697.1.ZIC3
7	75696274	75696288	MA0154.3.EBF1
7	75696282	75696294	MA0019.1.Ddit3::Cebpa
7	75698205	75698220	MA0150.2.Nfe2l2
7	75698215	75698235	MA0073.1.RREB1
7	75698230	75698242	MA0734.1.GLI2
7	75702833	75702847	MA0163.1.PLAG1
7	75705428	75705438	MA0691.1.TFAP4
7	75705439	75705454	MA0497.1.MEF2C
7	75705440	75705452	MA0660.1.MEF2B
7	75705463	75705475	MA0095.2.YY1
7	75706562	75706572	MA0691.1.TFAP4
7	75706696	75706709	MA1124.1.ZNF24
7	75706697	75706710	MA0135.1.Lhx3
7	75706976	75706988	MA0787.1.POU3F2
7	75706977	75706988	MA1115.1.POU5F1
7	75706978	75706987	MA0789.1.POU3F4
7	75706993	75707004	MA0842.1.NRL
7	75719822	75719839	MA0112.3.ESR1
7	75719837	75719851	MA1102.1.CTCFL
7	75722922	75722932	MA0648.1.GSC
7	75722923	75722931	MA0711.1.OTX1
7	75722923	75722932	MA0714.1.PITX3
7	75722959	75722969	MA1116.1.RBPJ
7	75731147	75731158	MA0478.1.FOSL2
7	75731533	75731539	MA0151.1.Arid3a
7	75731632	75731644	MA1125.1.ZNF384
7	75731633	75731645	MA1125.1.ZNF384
7	75731634	75731646	MA1125.1.ZNF384
7	75731640	75731655	MA0497.1.MEF2C
7	75731641	75731653	MA1125.1.ZNF384
7	75753003	75753020	MA0631.1.Six3
7	75753039	75753047	MA0719.1.RHOXF1
7	75760070	75760080	MA0100.3.MYB
7	75760083	75760102	MA0139.1.CTCF
7	75760084	75760098	MA1102.1.CTCFL
7	75760178	75760192	MA0772.1.IRF7
7	75760186	75760198	MA0070.1.PBX1
7	75760187	75760195	MA0611.1.Dux
7	75760192	75760203	MA0002.2.RUNX1
7	75760407	75760416	MA0878.1.CDX1
7	75760407	75760417	MA0707.1.MNX1
7	75760407	75760418	MA0465.1.CDX2
7	75772323	75772329	MA0089.1.MAFG::NFE2L1
7	75772380	75772391	MA0076.2.ELK4
7	75772579	75772590	MA0442.2.SOX10
7	75772592	75772605	MA1124.1.ZNF24
7	75772596	75772609	MA1124.1.ZNF24
7	75783054	75783062	MA1153.1.Smad4
7	75793344	75793359	MA0697.1.ZIC3
7	75793345	75793359	MA0696.1.ZIC1
7	75794707	75794713	MA0056.1.MZF1
7	75794853	75794863	MA0595.1.SREBF1
7	75794876	75794890	MA0835.1.BATF3
7	75794877	75794889	MA0840.1.Creb5
7	75794878	75794888	MA1140.1.JUNB(var.2)
7	75795472	75795484	MA0785.1.POU2F1
7	75795849	75795860	MA0480.1.Foxo1
7	75795957	75795972	MA0520.1.Stat6
7	75795997	75796014	MA0731.1.BCL6B
7	75796028	75796039	MA0002.2.RUNX1
7	75796230	75796243	MA0813.1.TFAP2B(var.3)
7	75798016	75798030	MA0119.1.NFIC::TLX1
7	75798442	75798456	MA0509.1.Rfx1
7	75799573	75799583	MA0905.1.HOXC10
7	75799574	75799583	MA0878.1.CDX1
7	75799607	75799621	MA0080.4.SPI1
7	75806034	75806048	MA0832.1.Tcf21
7	75806036	75806046	MA0667.1.MYF6
7	75806036	75806048	MA0091.1.TAL1::TCF3
7	75806044	75806050	MA0056.1.MZF1
7	75806933	75806948	MA0497.1.MEF2C
7	75806934	75806946	MA0660.1.MEF2B
7	75807200	75807212	MA0817.1.BHLHE23
7	75807201	75807211	MA0668.1.NEUROD2
7	75807210	75807221	MA0689.1.TBX20
7	75807212	75807220	MA0807.1.TBX5
7	75807220	75807232	MA1125.1.ZNF384
7	75807221	75807233	MA1125.1.ZNF384
7	75807222	75807234	MA1125.1.ZNF384
7	75807223	75807235	MA1125.1.ZNF384
7	75807224	75807236	MA1125.1.ZNF384
7	75807225	75807237	MA1125.1.ZNF384
7	75807395	75807414	MA0496.2.MAFK
7	75807469	75807479	MA0900.1.HOXA2
7	75807595	75807606	MA0470.1.E2F4
7	75807662	75807674	MA0014.3.PAX5
7	75807686	75807695	MA0789.1.POU3F4
7	75807686	75807701	MA0142.1.Pou5f1::Sox2
7	75807830	75807841	MA0076.2.ELK4
7	75807845	75807853	MA0774.1.MEIS2
7	75807919	75807933	MA0146.2.Zfx
7	75807922	75807933	MA0103.3.ZEB1
7	75807923	75807933	MA0830.1.TCF4
7	75819147	75819163	MA0088.2.ZNF143
7	75819154	75819167	MA0513.1.SMAD2::SMAD3::SMAD4
7	75819163	75819172	MA0745.1.SNAI2
7	75821320	75821333	MA1123.1.TWIST1
7	75821349	75821359	MA1135.1.FOSB::JUNB
7	75821349	75821360	MA0490.1.JUNB
7	75821349	75821367	MA0620.2.MITF
7	75821352	75821363	MA0093.2.USF1
7	75821353	75821361	MA0831.2.TFE3
7	75821353	75821363	MA0692.1.TFEB
7	75821364	75821380	MA0798.1.RFX3
7	75827859	75827875	MA0510.2.RFX5
7	75827935	75827944	MA0738.1.HIC2
7	75828870	75828880	MA0802.1.TBR1
7	75828871	75828881	MA0690.1.TBX21
7	75828872	75828880	MA0807.1.TBX5
7	75828872	75828884	MA0783.1.PKNOX2
7	75828874	75828883	MA0745.1.SNAI2
7	75831090	75831103	MA0815.1.TFAP2C(var.3)
7	75831110	75831125	MA0751.1.ZIC4
7	75831111	75831125	MA0696.1.ZIC1
7	75831255	75831272	MA0685.1.SP4
7	75831259	75831273	MA0162.3.EGR1
7	75831259	75831274	MA0732.1.EGR3
7	75831261	75831272	MA0472.2.EGR2
7	75852022	75852036	MA1102.1.CTCFL
7	75854953	75854964	MA0519.1.Stat5a::Stat5b
7	75855102	75855115	MA0778.1.NFKB2
7	75855107	75855117	MA1116.1.RBPJ
7	75859567	75859577	MA0643.1.Esrrg
7	75859694	75859706	MA1134.1.FOS::JUNB
7	75859694	75859707	MA1141.1.FOS::JUND
7	75859695	75859705	MA0099.3.FOS::JUN
7	75859695	75859706	MA0841.1.NFE2
7	75859695	75859707	MA1130.1.FOSL2::JUN
7	75859696	75859705	MA0655.1.JDP2
7	75859696	75859706	MA1135.1.FOSB::JUNB
7	75859696	75859707	MA0490.1.JUNB
7	75859696	75859710	MA0489.1.JUN(var.2)
7	75859697	75859708	MA0462.1.BATF::JUN
7	75864358	75864371	MA1100.1.ASCL1
7	75864398	75864413	MA0697.1.ZIC3
7	75864399	75864413	MA0696.1.ZIC1
7	75864455	75864468	MA1100.1.ASCL1
7	75864477	75864489	MA0524.2.TFAP2C
7	75864478	75864489	MA0003.3.TFAP2A
7	75864576	75864585	MA0673.1.NKX2-8
7	75864576	75864586	MA0672.1.NKX2-3
7	75864622	75864636	MA0146.2.Zfx
7	75864629	75864640	MA0079.3.SP1
7	75864630	75864640	MA0599.1.KLF5
7	75864630	75864650	MA0073.1.RREB1
7	75864636	75864651	MA0516.1.SP2
7	75864639	75864657	MA0140.2.GATA1::TAL1
7	75864640	75864651	MA0079.3.SP1
7	75864641	75864651	MA0599.1.KLF5
7	75864648	75864663	MA0516.1.SP2
7	75864649	75864666	MA0685.1.SP4
7	75864652	75864663	MA0746.1.SP3
7	75864659	75864674	MA0516.1.SP2
7	75864692	75864703	MA0746.1.SP3
7	75864693	75864703	MA0599.1.KLF5
7	75864693	75864704	MA0493.1.Klf1
7	75864705	75864721	MA0735.1.GLIS1
7	75864706	75864721	MA0516.1.SP2
7	75864707	75864724	MA0685.1.SP4
7	75864710	75864721	MA0746.1.SP3
7	75864711	75864721	MA0599.1.KLF5
7	75864718	75864733	MA0516.1.SP2
7	75864719	75864734	MA0742.1.Klf12
7	75864720	75864734	MA0740.1.KLF14
7	75864722	75864733	MA0746.1.SP3
7	75864723	75864733	MA0599.1.KLF5
7	75864723	75864734	MA0493.1.Klf1
7	75870244	75870261	MA1114.1.PBX3
7	75870267	75870283	MA0864.1.E2F2
7	75870269	75870281	MA0024.3.E2F1
7	75870272	75870284	MA0095.2.YY1
7	75870650	75870662	MA0155.1.INSM1
7	75873209	75873223	MA0736.1.GLIS2
7	75873214	75873224	MA0753.1.ZNF740
7	75873214	75873229	MA0516.1.SP2
7	75873215	75873227	MA0747.1.SP8
7	75873216	75873226	MA0753.1.ZNF740
7	75873216	75873227	MA0746.1.SP3
7	75873216	75873230	MA0740.1.KLF14
7	75873217	75873229	MA0747.1.SP8
7	75873217	75873230	MA1107.1.KLF9
7	75873218	75873229	MA0746.1.SP3
7	75873219	75873229	MA0599.1.KLF5
7	75873219	75873230	MA0493.1.Klf1
7	75873696	75873705	MA0738.1.HIC2
7	75878162	75878174	MA0821.1.HES5
7	75879579	75879592	MA1104.1.GATA6
7	75879581	75879589	MA0037.3.GATA3
7	75880063	75880075	MA0041.1.Foxd3
7	75880063	75880076	MA1124.1.ZNF24
7	75880064	75880076	MA0047.2.Foxa2
7	75880065	75880080	MA0148.3.FOXA1
7	75880067	75880079	MA0041.1.Foxd3
7	75880067	75880080	MA1124.1.ZNF24
7	75880068	75880080	MA0047.2.Foxa2
7	75880857	75880869	MA1125.1.ZNF384
7	75884734	75884742	MA0719.1.RHOXF1
7	75887537	75887552	MA0516.1.SP2
7	75887541	75887552	MA0079.3.SP1
7	75888223	75888231	MA0158.1.HOXA5
7	75888227	75888236	MA0738.1.HIC2
7	75888232	75888241	MA0745.1.SNAI2
7	75888837	75888851	MA0512.2.Rxra
7	75889037	75889052	MA0116.1.Znf423
7	75889049	75889055	MA0056.1.MZF1
7	75889463	75889475	MA0155.1.INSM1
7	75889544	75889559	MA0516.1.SP2
7	75889545	75889556	MA0079.3.SP1
7	75890121	75890133	MA0821.1.HES5
7	75892475	75892493	MA0149.1.EWSR1-FLI1
7	75892794	75892807	MA0813.1.TFAP2B(var.3)
7	75892795	75892808	MA0872.1.TFAP2A(var.3)
7	75894734	75894755	MA0528.1.ZNF263
7	75894742	75894753	MA0471.1.E2F6
7	75894919	75894929	MA0824.1.ID4
7	75896360	75896371	MA0467.1.Crx
7	75896557	75896569	MA0024.3.E2F1
7	75896664	75896676	MA0695.1.ZBTB7C
7	75897415	75897427	MA0821.1.HES5
7	75897417	75897426	MA0745.1.SNAI2
7	75897538	75897551	MA0513.1.SMAD2::SMAD3::SMAD4
7	75897822	75897838	MA1119.1.SIX2
7	75898503	75898514	MA0646.1.GCM1
7	75898504	75898514	MA0767.1.GCM2
7	75898516	75898527	MA0471.1.E2F6
7	75902411	75902426	MA0653.1.IRF9
7	75902414	75902426	MA0481.2.FOXP1
7	75903107	75903120	MA0640.1.ELF3
7	75903108	75903119	MA0136.2.ELF5
7	75903108	75903120	MA0598.2.EHF
7	75904516	75904533	MA1114.1.PBX3
7	75904605	75904616	MA0493.1.Klf1
7	75904637	75904648	MA0519.1.Stat5a::Stat5b
7	75904647	75904657	MA0514.1.Sox3
7	75904675	75904690	MA0743.1.SCRT1
7	75904677	75904686	MA0745.1.SNAI2
7	75908164	75908178	MA1102.1.CTCFL
7	75908257	75908271	MA0029.1.Mecom
7	75910611	75910632	MA0528.1.ZNF263
7	75910612	75910623	MA0471.1.E2F6
7	75910619	75910631	MA0769.1.Tcf7
7	75910619	75910633	MA0687.1.SPIC
7	75910622	75910629	MA0081.1.SPIB
7	75910784	75910792	MA0067.1.Pax2
7	75911845	75911856	MA0002.2.RUNX1
7	75911874	75911888	MA0163.1.PLAG1
7	75911898	75911919	MA0528.1.ZNF263
7	75911899	75911920	MA0528.1.ZNF263
7	75911900	75911911	MA0470.1.E2F4
7	75911906	75911918	MA0155.1.INSM1
7	75911982	75911993	MA0506.1.NRF1
7	75912624	75912637	MA0513.1.SMAD2::SMAD3::SMAD4
7	75912629	75912642	MA0499.1.Myod1
7	75912632	75912642	MA0824.1.ID4
7	75913060	75913070	MA0048.2.NHLH1
7	75913152	75913169	MA0752.1.ZNF410
7	75913547	75913558	MA0102.3.CEBPA
7	75915430	75915440	MA0101.1.REL
7	75916327	75916338	MA0079.3.SP1
7	75916328	75916338	MA0599.1.KLF5
7	75916328	75916343	MA0516.1.SP2
7	75916332	75916343	MA0079.3.SP1
7	75916910	75916921	MA0079.3.SP1
7	75921013	75921025	MA1134.1.FOS::JUNB
7	75921013	75921026	MA1141.1.FOS::JUND
7	75921014	75921024	MA0099.3.FOS::JUN
7	75921014	75921025	MA0841.1.NFE2
7	75921014	75921026	MA1130.1.FOSL2::JUN
7	75921015	75921024	MA0655.1.JDP2
7	75921015	75921025	MA1135.1.FOSB::JUNB
7	75921015	75921026	MA0490.1.JUNB
7	75921015	75921029	MA0489.1.JUN(var.2)
7	75921016	75921027	MA0462.1.BATF::JUN
7	75921025	75921038	MA1124.1.ZNF24
7	75921315	75921331	MA0114.3.Hnf4a
7	75921316	75921334	MA1148.1.PPARA::RXRA
7	75921317	75921325	MA0693.2.VDR
7	75921317	75921332	MA0065.2.Pparg::Rxra
7	75923713	75923730	MA0727.1.NR3C2
7	75923753	75923765	MA1134.1.FOS::JUNB
7	75923753	75923766	MA1137.1.FOSL1::JUNB
7	75923754	75923764	MA0099.3.FOS::JUN
7	75923754	75923765	MA0841.1.NFE2
7	75923754	75923766	MA1130.1.FOSL2::JUN
7	75923755	75923764	MA0655.1.JDP2
7	75923755	75923765	MA1135.1.FOSB::JUNB
7	75923755	75923766	MA0490.1.JUNB
7	75923903	75923920	MA0685.1.SP4
7	75923904	75923918	MA0740.1.KLF14
7	75923905	75923917	MA0747.1.SP8
7	75923905	75923918	MA1107.1.KLF9
7	75923906	75923916	MA0753.1.ZNF740
7	75923906	75923917	MA0746.1.SP3
7	75923910	75923919	MA0739.1.Hic1
7	75924192	75924207	MA0516.1.SP2
7	75924193	75924210	MA0685.1.SP4
7	75924196	75924207	MA0079.3.SP1
7	75924232	75924250	MA0657.1.KLF13
7	75924234	75924249	MA0742.1.Klf12
7	75924234	75924251	MA0685.1.SP4
7	75924235	75924249	MA0740.1.KLF14
7	75924236	75924247	MA0039.3.KLF4
7	75924236	75924248	MA0747.1.SP8
7	75924236	75924249	MA1107.1.KLF9
7	75924237	75924248	MA0746.1.SP3
7	75924238	75924248	MA0599.1.KLF5
7	75924238	75924249	MA0493.1.Klf1
7	75925373	75925392	MA0494.1.Nr1h3::Rxra
7	75925440	75925461	MA0050.2.IRF1
7	75925444	75925465	MA0050.2.IRF1
7	75925445	75925466	MA0050.2.IRF1
7	75925446	75925467	MA0050.2.IRF1
7	75925449	75925470	MA0050.2.IRF1
7	75926013	75926021	MA0693.2.VDR
7	75929756	75929769	MA0833.1.ATF4
7	75929757	75929770	MA0488.1.JUN
7	75929989	75930003	MA0146.2.Zfx
7	75930002	75930008	MA0130.1.ZNF354C
7	75930385	75930394	MA0673.1.NKX2-8
7	75930385	75930395	MA0672.1.NKX2-3
7	75931329	75931342	MA0153.2.HNF1B
7	75931334	75931348	MA0602.1.Arid5a
7	75931342	75931354	MA1125.1.ZNF384
7	75931434	75931445	MA0483.1.Gfi1b
7	75931697	75931711	MA0119.1.NFIC::TLX1
7	75931807	75931820	MA0771.1.HSF4
7	75931841	75931855	MA0163.1.PLAG1
7	75931863	75931874	MA0079.3.SP1
7	75931873	75931888	MA0516.1.SP2
7	75931877	75931888	MA0079.3.SP1
7	75931878	75931888	MA0599.1.KLF5
7	75931898	75931909	MA1110.1.NR1H4
7	75931898	75931913	MA1147.1.NR4A2::RXRA
7	75932094	75932105	MA0646.1.GCM1
7	75932095	75932105	MA0767.1.GCM2
7	75932793	75932799	MA0056.1.MZF1
7	75932795	75932806	MA0482.1.Gata4
7	75932796	75932807	MA0035.3.Gata1
7	75932816	75932830	MA0119.1.NFIC::TLX1
7	75932868	75932879	MA0506.1.NRF1
7	75932888	75932894	MA0056.1.MZF1
7	75932936	75932949	MA0771.1.HSF4
7	75932939	75932950	MA0144.2.STAT3
7	75932968	75932977	MA0738.1.HIC2
7	75932976	75932988	MA0155.1.INSM1
7	75932984	75932990	MA0056.1.MZF1
7	75933027	75933041	MA0518.1.Stat4
7	75933030	75933041	MA0144.2.STAT3
7	75933036	75933051	MA0516.1.SP2
7	75933037	75933054	MA0685.1.SP4
7	75933040	75933051	MA0746.1.SP3
7	75933236	75933256	MA0066.1.PPARG
7	75933238	75933255	MA0112.3.ESR1
7	75933260	75933271	MA0479.1.FOXH1
7	75933262	75933274	MA0843.1.TEF
7	75936511	75936523	MA0018.3.CREB1
7	75937548	75937558	MA0802.1.TBR1
7	75937549	75937559	MA0690.1.TBX21
7	75937550	75937558	MA0807.1.TBX5
7	75938530	75938538	MA0143.3.Sox2
7	75938808	75938820	MA0695.1.ZBTB7C
7	75938838	75938853	MA0516.1.SP2
7	75938839	75938856	MA0685.1.SP4
7	75938841	75938853	MA0747.1.SP8
7	75938842	75938853	MA0746.1.SP3
7	75939432	75939453	MA0050.2.IRF1
7	75939436	75939457	MA0050.2.IRF1
7	75939437	75939458	MA0050.2.IRF1
7	75939441	75939462	MA0050.2.IRF1
7	75939442	75939463	MA0050.2.IRF1
7	75939443	75939464	MA0050.2.IRF1
7	75941299	75941315	MA0798.1.RFX3
7	75941352	75941363	MA0483.1.Gfi1b
7	75943710	75943724	MA0146.2.Zfx
7	75943719	75943738	MA0139.1.CTCF
7	75943720	75943734	MA1102.1.CTCFL
7	75944874	75944887	MA1100.1.ASCL1
7	75944876	75944885	MA0745.1.SNAI2
7	75944883	75944900	MA1114.1.PBX3
7	75944886	75944898	MA1113.1.PBX2
7	75945109	75945121	MA1125.1.ZNF384
7	75945110	75945122	MA1125.1.ZNF384
7	75945111	75945123	MA1125.1.ZNF384
7	75945112	75945124	MA1125.1.ZNF384
7	75945113	75945125	MA1125.1.ZNF384
7	75946233	75946254	MA0050.2.IRF1
7	75946237	75946252	MA0517.1.STAT1::STAT2
7	75946448	75946460	MA0019.1.Ddit3::Cebpa
7	75947465	75947480	MA0258.2.ESR2
7	75947476	75947487	MA0483.1.Gfi1b
7	75947478	75947488	MA0038.1.Gfi1
7	75947514	75947528	MA1102.1.CTCFL
7	75947516	75947529	MA0813.1.TFAP2B(var.3)
7	75947518	75947533	MA0516.1.SP2
7	75947519	75947536	MA0685.1.SP4
7	75947522	75947533	MA0746.1.SP3
7	75947523	75947533	MA0599.1.KLF5
7	75947560	75947573	MA0750.2.ZBTB7A
7	75947562	75947572	MA0763.1.ETV3
7	75947562	75947573	MA0686.1.SPDEF
7	75948108	75948123	MA0870.1.Sox1
7	75948134	75948145	MA0462.1.BATF::JUN
7	75948234	75948249	MA0697.1.ZIC3
7	75948235	75948249	MA0696.1.ZIC1
7	75948244	75948253	MA0739.1.Hic1
7	75948246	75948259	MA1109.1.NEUROD1
7	75948247	75948264	MA0858.1.Rarb(var.2)
7	75948247	75948265	MA1149.1.RARA::RXRG
7	75948248	75948258	MA0461.2.Atoh1
7	75948254	75948266	MA1421.1.TCF7L1
7	75948254	75948267	MA0017.2.NR2F1
7	75948256	75948267	MA0141.3.ESRRB
7	75948256	75948271	MA0505.1.Nr5a2
7	75948257	75948265	MA0160.1.NR4A2
7	75948257	75948267	MA0643.1.Esrrg
7	75948257	75948268	MA0592.2.Esrra
7	75948258	75948268	MA0071.1.RORA
7	75949902	75949914	MA0695.1.ZBTB7C
7	75951843	75951858	MA1155.1.ZSCAN4
7	75951981	75951992	MA0025.1.NFIL3
7	75951982	75951994	MA0639.1.DBP
7	75951994	75952006	MA0794.1.PROX1
7	75952003	75952012	MA0655.1.JDP2
7	75952003	75952013	MA1142.1.FOSL1::JUND
7	75952003	75952014	MA0490.1.JUNB
7	75952003	75952017	MA0489.1.JUN(var.2)
7	75952004	75952015	MA0462.1.BATF::JUN
7	75952006	75952017	MA1120.1.SOX13
7	75952056	75952067	MA0002.2.RUNX1
7	75952139	75952148	MA0619.1.LIN54
7	75952150	75952166	MA0904.1.Hoxb5
7	75952150	75952167	MA0854.1.Alx1
7	75952151	75952168	MA0874.1.Arx
7	75952154	75952162	MA0125.1.Nobox
7	75952154	75952164	MA0718.1.RAX
7	75952154	75952165	MA0621.1.mix-a
7	75952155	75952163	MA0701.1.LHX9
7	75952454	75952463	MA0878.1.CDX1
7	75952454	75952465	MA0465.1.CDX2
7	75952692	75952702	MA1099.1.Hes1
7	75953670	75953679	MA0745.1.SNAI2
7	75953797	75953814	MA0910.1.Hoxd8
7	75953800	75953816	MA0912.1.Hoxd3
7	75953801	75953814	MA0135.1.Lhx3
7	75953802	75953812	MA0628.1.POU6F1
7	75953802	75953813	MA0621.1.mix-a
7	75953803	75953811	MA0723.1.VAX2
7	75953804	75953815	MA0715.1.PROP1
7	75953923	75953936	MA0513.1.SMAD2::SMAD3::SMAD4
7	75954106	75954119	MA0778.1.NFKB2
7	75954112	75954130	MA0149.1.EWSR1-FLI1
7	75954130	75954140	MA0071.1.RORA
7	75954186	75954198	MA1125.1.ZNF384
7	75954187	75954199	MA1125.1.ZNF384
7	75954188	75954200	MA1125.1.ZNF384
7	75954189	75954201	MA1125.1.ZNF384
7	75954190	75954202	MA1125.1.ZNF384
7	75954191	75954203	MA1125.1.ZNF384
7	75954192	75954204	MA1125.1.ZNF384
7	75954193	75954205	MA1125.1.ZNF384
7	75954194	75954206	MA1125.1.ZNF384
7	75954195	75954207	MA1125.1.ZNF384
7	75954196	75954208	MA1125.1.ZNF384
7	75954240	75954250	MA0672.1.NKX2-3
7	75954241	75954249	MA0914.1.ISL2
7	75954241	75954250	MA0124.2.Nkx3-1
7	75954280	75954294	MA0146.2.Zfx
7	75954287	75954301	MA0740.1.KLF14
7	75954288	75954300	MA0747.1.SP8
7	75954296	75954307	MA0093.2.USF1
7	75954297	75954307	MA0829.1.Srebf1(var.2)
7	75954646	75954656	MA0048.2.NHLH1
7	75957254	75957262	MA0875.1.BARX1
7	75960262	75960272	MA0887.1.EVX1
7	75960359	75960370	MA0715.1.PROP1
7	75960359	75960376	MA0851.1.Foxj3
7	75960362	75960374	MA0846.1.FOXC2
7	75960373	75960389	MA0510.2.RFX5
7	75961778	75961789	MA1117.1.RELB
7	75961797	75961807	MA0109.1.HLTF
7	75961838	75961850	MA1125.1.ZNF384
7	75961883	75961892	MA0673.1.NKX2-8
7	75961898	75961911	MA0800.1.EOMES
7	75961900	75961910	MA0802.1.TBR1
7	75961900	75961911	MA0688.1.TBX2
7	75961901	75961911	MA0690.1.TBX21
7	75961902	75961910	MA0807.1.TBX5
7	75961942	75961953	MA0471.1.E2F6
7	75962190	75962205	MA0497.1.MEF2C
7	75962191	75962203	MA0660.1.MEF2B
7	75964947	75964960	MA1104.1.GATA6
7	75964949	75964957	MA0037.3.GATA3
7	75964954	75964965	MA0161.2.NFIC
7	75965119	75965134	MA0742.1.Klf12
7	75965121	75965132	MA0039.3.KLF4
7	75965121	75965133	MA0747.1.SP8
7	75965121	75965134	MA1107.1.KLF9
7	75965122	75965133	MA0746.1.SP3
7	75965123	75965133	MA0599.1.KLF5
7	75965123	75965134	MA0493.1.Klf1
7	75968715	75968726	MA0483.1.Gfi1b
7	75968729	75968740	MA0161.2.NFIC
7	75968735	75968748	MA0800.1.EOMES
7	75968738	75968748	MA0596.1.SREBF2
7	75968739	75968747	MA0801.1.MGA
7	75970168	75970189	MA0050.2.IRF1
7	75970172	75970187	MA0517.1.STAT1::STAT2
7	75970638	75970646	MA0693.2.VDR
7	75970642	75970657	MA0516.1.SP2
7	75970646	75970657	MA0079.3.SP1
7	75971114	75971124	MA0809.1.TEAD4
7	75971129	75971140	MA0102.3.CEBPA
7	75971129	75971141	MA0043.2.HLF
7	75971155	75971170	MA0866.1.SOX21
7	75972699	75972712	MA0800.1.EOMES
7	75972701	75972711	MA0802.1.TBR1
7	75972701	75972712	MA0688.1.TBX2
7	75972702	75972712	MA0690.1.TBX21
7	75972703	75972711	MA0807.1.TBX5
7	75972789	75972802	MA1137.1.FOSL1::JUNB
7	75972790	75972800	MA0099.3.FOS::JUN
7	75972790	75972801	MA0841.1.NFE2
7	75972791	75972800	MA0655.1.JDP2
7	75972791	75972801	MA1135.1.FOSB::JUNB
7	75972827	75972837	MA0508.2.PRDM1
7	75972911	75972929	MA0149.1.EWSR1-FLI1
7	75972914	75972926	MA1113.1.PBX2
7	75972915	75972933	MA0149.1.EWSR1-FLI1
7	75972918	75972939	MA0528.1.ZNF263
7	75972921	75972942	MA0528.1.ZNF263
7	75973006	75973022	MA0526.2.USF2
7	75973007	75973018	MA0093.2.USF1
7	75973008	75973014	MA0089.1.MAFG::NFE2L1
7	75973008	75973018	MA0692.1.TFEB
7	75973360	75973369	MA0745.1.SNAI2
7	75973414	75973426	MA0047.2.Foxa2
7	75973415	75973430	MA0148.3.FOXA1
7	75973417	75973429	MA0041.1.Foxd3
7	75973421	75973428	MA0087.1.Sox5
7	75973422	75973432	MA0877.1.Barhl1
7	75973432	75973444	MA1125.1.ZNF384
7	75973433	75973445	MA1125.1.ZNF384
7	75973434	75973446	MA1125.1.ZNF384
7	75973435	75973447	MA1125.1.ZNF384
7	75973436	75973448	MA1125.1.ZNF384
7	75973437	75973449	MA1125.1.ZNF384
7	75973471	75973484	MA1121.1.TEAD2
7	75973473	75973483	MA0090.2.TEAD1
7	75973474	75973482	MA0808.1.TEAD3
7	75976282	75976296	MA0080.4.SPI1
7	75976318	75976333	MA0065.2.Pparg::Rxra
7	75977160	75977172	MA0155.1.INSM1
7	75977363	75977372	MA0619.1.LIN54
7	75977404	75977414	MA0625.1.NFATC3
7	75977406	75977413	MA0152.1.NFATC2
7	75977466	75977478	MA0817.1.BHLHE23
7	75977467	75977477	MA0623.1.Neurog1
7	75977468	75977476	MA0607.1.Bhlha15
7	75977481	75977489	MA0701.1.LHX9
7	75977521	75977538	MA0115.1.NR1H2::RXRA
7	75977522	75977540	MA1148.1.PPARA::RXRA
7	75977523	75977537	MA0512.2.Rxra
7	75977526	75977539	MA0017.2.NR2F1
7	75977529	75977540	MA1150.1.RORB
7	75977530	75977542	MA1151.1.RORC
7	75977530	75977545	MA0065.2.Pparg::Rxra
7	75977534	75977548	MA0518.1.Stat4
7	75977537	75977548	MA0137.3.STAT1
7	75977544	75977556	MA0041.1.Foxd3
7	75977547	75977557	MA1152.1.SOX15
7	75978087	75978097	MA0829.1.Srebf1(var.2)
7	75978213	75978225	MA0041.1.Foxd3
7	75978214	75978227	MA0153.2.HNF1B
7	75978225	75978239	MA0856.1.RXRG
7	75979532	75979541	MA0739.1.Hic1
7	75979554	75979575	MA0528.1.ZNF263
7	75979579	75979589	MA0514.1.Sox3
7	75979581	75979589	MA0143.3.Sox2
7	75979617	75979628	MA0845.1.FOXB1
7	75979633	75979642	MA0619.1.LIN54
7	75979808	75979817	MA0124.2.Nkx3-1
7	75980831	75980848	MA0860.1.Rarg(var.2)
7	75980834	75980842	MA0774.1.MEIS2
7	75980862	75980879	MA1114.1.PBX3
7	75980865	75980877	MA1113.1.PBX2
7	75980873	75980879	MA0056.1.MZF1
7	75981058	75981066	MA0875.1.BARX1
7	75981568	75981581	MA0507.1.POU2F2
7	75981601	75981616	MA0108.2.TBP
7	75981637	75981655	MA0149.1.EWSR1-FLI1
7	75981637	75981658	MA0528.1.ZNF263
7	75981656	75981669	MA0499.1.Myod1
7	75981658	75981669	MA0500.1.Myog
7	75981658	75981671	MA1100.1.ASCL1
7	75981659	75981669	MA0816.1.Ascl2
7	75981692	75981702	MA0753.1.ZNF740
7	75981698	75981704	MA0130.1.ZNF354C
7	75983473	75983484	MA0482.1.Gata4
7	75983907	75983922	MA0517.1.STAT1::STAT2
7	75984032	75984042	MA0612.1.EMX1
7	75984084	75984096	MA0524.2.TFAP2C
7	75984474	75984491	MA1114.1.PBX3
7	75984677	75984687	MA0877.1.Barhl1
7	75987743	75987756	MA0815.1.TFAP2C(var.3)
7	75987802	75987813	MA0506.1.NRF1
7	75988117	75988129	MA0095.2.YY1
7	75988665	75988675	MA0514.1.Sox3
7	75988667	75988675	MA0143.3.Sox2
7	75988725	75988735	MA0753.1.ZNF740
7	75988726	75988736	MA0753.1.ZNF740
7	75988727	75988737	MA0753.1.ZNF740
7	75988727	75988738	MA0741.1.KLF16
7	75988728	75988738	MA0753.1.ZNF740
7	75988757	75988776	MA0139.1.CTCF
7	75988758	75988772	MA1102.1.CTCFL
7	75988760	75988775	MA0116.1.Znf423
7	75988843	75988854	MA0079.3.SP1
7	75988845	75988860	MA0516.1.SP2
7	75989454	75989469	MA0116.1.Znf423
7	75989757	75989769	MA0041.1.Foxd3
7	75989757	75989774	MA0910.1.Hoxd8
7	75989761	75989774	MA0135.1.Lhx3
7	75989789	75989798	MA0738.1.HIC2
7	75990109	75990119	MA0690.1.TBX21
7	75990110	75990118	MA0807.1.TBX5
7	75990136	75990150	MA0146.2.Zfx
7	75990148	75990167	MA0494.1.Nr1h3::Rxra
7	75990149	75990155	MA0130.1.ZNF354C
7	75990157	75990169	MA0018.3.CREB1
7	75993593	75993614	MA0528.1.ZNF263
7	75993594	75993601	MA0081.1.SPIB
7	75993595	75993616	MA0528.1.ZNF263
7	75993596	75993617	MA0528.1.ZNF263
7	75993599	75993620	MA0528.1.ZNF263
7	75993625	75993639	MA0146.2.Zfx
7	75994072	75994088	MA1126.1.FOS::JUN(var.2)
7	75994076	75994088	MA0840.1.Creb5
7	75994077	75994087	MA1140.1.JUNB(var.2)
7	75994077	75994088	MA1127.1.FOSB::JUN
7	75994241	75994247	MA0056.1.MZF1
7	75994279	75994287	MA0914.1.ISL2
7	75994290	75994301	MA0500.1.Myog
7	75994291	75994301	MA0048.2.NHLH1
7	75994295	75994310	MA0501.1.MAF::NFE2
7	75994297	75994311	MA1101.1.BACH2
7	75994298	75994313	MA0591.1.Bach1::Mafk
7	75994299	75994311	MA1134.1.FOS::JUNB
7	75994299	75994312	MA1141.1.FOS::JUND
7	75994299	75994314	MA0150.2.Nfe2l2
7	75994300	75994310	MA0099.3.FOS::JUN
7	75994300	75994311	MA0841.1.NFE2
7	75994300	75994312	MA1130.1.FOSL2::JUN
7	75994301	75994310	MA0655.1.JDP2
7	75994301	75994311	MA1135.1.FOSB::JUNB
7	75994301	75994312	MA0490.1.JUNB
7	75994301	75994315	MA0489.1.JUN(var.2)
7	75994302	75994313	MA0462.1.BATF::JUN
7	75994899	75994914	MA0497.1.MEF2C
7	75994900	75994912	MA0660.1.MEF2B
7	75994923	75994935	MA0095.2.YY1
7	75994960	75994970	MA0829.1.Srebf1(var.2)
7	75994963	75994976	MA0105.4.NFKB1
7	75994970	75994979	MA0745.1.SNAI2
7	75996704	75996715	MA0478.1.FOSL2
7	75996736	75996747	MA0103.3.ZEB1
7	75996737	75996747	MA0816.1.Ascl2
7	75996864	75996875	MA0093.2.USF1
7	75996865	75996873	MA0831.2.TFE3
7	75996865	75996875	MA0692.1.TFEB
7	75998841	75998852	MA0002.2.RUNX1
7	75998950	75998960	MA0514.1.Sox3
7	76000940	76000946	MA0130.1.ZNF354C
7	76001886	76001904	MA0140.2.GATA1::TAL1
7	76001894	76001906	MA0047.2.Foxa2
7	76001945	76001953	MA0160.1.NR4A2
7	76006599	76006613	MA0518.1.Stat4
7	76006601	76006611	MA1116.1.RBPJ
7	76006602	76006613	MA0137.3.STAT1
7	76006698	76006711	MA1121.1.TEAD2
7	76006700	76006710	MA0090.2.TEAD1
7	76006701	76006709	MA0808.1.TEAD3
7	76006708	76006719	MA1115.1.POU5F1
7	76007217	76007232	MA1147.1.NR4A2::RXRA
7	76007223	76007234	MA0141.3.ESRRB
7	76007223	76007238	MA0505.1.Nr5a2
7	76007224	76007232	MA0160.1.NR4A2
7	76007224	76007234	MA0643.1.Esrrg
7	76007224	76007235	MA0592.2.Esrra
7	76007225	76007235	MA0071.1.RORA
7	76008525	76008546	MA0050.2.IRF1
7	76008548	76008560	MA0524.2.TFAP2C
7	76009007	76009023	MA0859.1.Rarg
7	76009111	76009123	MA0747.1.SP8
7	76009112	76009122	MA0753.1.ZNF740
7	76009112	76009123	MA0746.1.SP3
7	76009113	76009123	MA0599.1.KLF5
7	76009217	76009235	MA0149.1.EWSR1-FLI1
7	76009221	76009239	MA0149.1.EWSR1-FLI1
7	76009307	76009313	MA0056.1.MZF1
7	76009348	76009363	MA0516.1.SP2
7	76009349	76009360	MA0079.3.SP1
7	76009352	76009363	MA0079.3.SP1
7	76009353	76009371	MA0657.1.KLF13
7	76009355	76009370	MA0742.1.Klf12
7	76009355	76009372	MA0685.1.SP4
7	76009356	76009370	MA0740.1.KLF14
7	76009357	76009368	MA0039.3.KLF4
7	76009357	76009369	MA0747.1.SP8
7	76009357	76009370	MA1107.1.KLF9
7	76009358	76009369	MA0746.1.SP3
7	76009359	76009369	MA0599.1.KLF5
7	76009359	76009370	MA0493.1.Klf1
7	76009450	76009464	MA0509.1.Rfx1
7	76009464	76009475	MA0741.1.KLF16
7	76010734	76010748	MA0602.1.Arid5a
7	76012420	76012433	MA0507.1.POU2F2
7	76013000	76013011	MA0103.3.ZEB1
7	76013001	76013011	MA0824.1.ID4
7	76013004	76013017	MA0513.1.SMAD2::SMAD3::SMAD4
7	76013033	76013044	MA1120.1.SOX13
7	76013682	76013692	MA0670.1.NFIA
7	76013683	76013692	MA0671.1.NFIX
7	76013689	76013701	MA1125.1.ZNF384
7	76013690	76013702	MA1125.1.ZNF384
7	76013691	76013703	MA1125.1.ZNF384
7	76013692	76013704	MA1125.1.ZNF384
7	76013693	76013705	MA1125.1.ZNF384
7	76013694	76013706	MA1125.1.ZNF384
7	76015043	76015056	MA0507.1.POU2F2
7	76015056	76015066	MA0109.1.HLTF
7	76015311	76015322	MA1103.1.FOXK2
7	76015311	76015323	MA0846.1.FOXC2
7	76015311	76015325	MA0030.1.FOXF2
7	76015312	76015320	MA0614.1.Foxj2
7	76015313	76015320	MA0847.1.FOXD2
7	76015315	76015326	MA0601.1.Arid3b
7	76015315	76015327	MA0660.1.MEF2B
7	76015326	76015338	MA1125.1.ZNF384
7	76015370	76015380	MA0595.1.SREBF1
7	76015375	76015383	MA0160.1.NR4A2
7	76016961	76016974	MA0800.1.EOMES
7	76016963	76016973	MA0802.1.TBR1
7	76016963	76016974	MA0688.1.TBX2
7	76016964	76016974	MA0690.1.TBX21
7	76016965	76016973	MA0807.1.TBX5
7	76016965	76016977	MA0783.1.PKNOX2
7	76016965	76016978	MA0698.1.ZBTB18
7	76016967	76016976	MA0745.1.SNAI2
7	76017012	76017024	MA0018.3.CREB1
7	76017028	76017040	MA0783.1.PKNOX2
7	76018542	76018556	MA0523.1.TCF7L2
7	76019264	76019279	MA0516.1.SP2
7	76019268	76019279	MA0079.3.SP1
7	76019584	76019595	MA0646.1.GCM1
7	76019757	76019766	MA0739.1.Hic1
7	76020023	76020034	MA0503.1.Nkx2-5(var.2)
7	76021581	76021595	MA0146.2.Zfx
7	76021584	76021593	MA0738.1.HIC2
7	76021597	76021607	MA0802.1.TBR1
7	76021598	76021608	MA0690.1.TBX21
7	76021599	76021607	MA0807.1.TBX5
7	76021599	76021611	MA0783.1.PKNOX2
7	76021599	76021612	MA0698.1.ZBTB18
7	76021601	76021610	MA0745.1.SNAI2
7	76022335	76022352	MA0631.1.Six3
7	76022765	76022777	MA0155.1.INSM1
7	76022773	76022784	MA0103.3.ZEB1
7	76022774	76022784	MA0820.1.FIGLA
7	76022909	76022923	MA0146.2.Zfx
7	76022918	76022929	MA0506.1.NRF1
7	76022980	76022992	MA0104.4.MYCN
7	76023056	76023076	MA0073.1.RREB1
7	76024529	76024539	MA0057.1.MZF1(var.2)
7	76024581	76024592	MA0161.2.NFIC
7	76026454	76026466	MA0018.3.CREB1
7	76026455	76026466	MA1127.1.FOSB::JUN
7	76026736	76026746	MA0057.1.MZF1(var.2)
7	76026737	76026743	MA0056.1.MZF1
7	76026749	76026755	MA0056.1.MZF1
7	76026791	76026804	MA1100.1.ASCL1
7	76026793	76026802	MA0745.1.SNAI2
7	76026830	76026839	MA0745.1.SNAI2
7	76026844	76026855	MA0506.1.NRF1
7	76027023	76027034	MA0002.2.RUNX1
7	76027033	76027043	MA0765.1.ETV5
7	76027068	76027081	MA0813.1.TFAP2B(var.3)
7	76029679	76029692	MA0750.2.ZBTB7A
7	76029688	76029699	MA0812.1.TFAP2B(var.2)
7	76029700	76029711	MA0059.1.MAX::MYC
7	76029911	76029926	MA0516.1.SP2
7	76029915	76029926	MA0079.3.SP1
7	76029916	76029926	MA0599.1.KLF5
7	76029916	76029927	MA0493.1.Klf1
7	76029923	76029932	MA0739.1.Hic1
7	76029982	76029993	MA0715.1.PROP1
7	76029984	76029994	MA0913.1.Hoxd9
7	76029984	76029995	MA0899.1.HOXA10
7	76029985	76029994	MA0878.1.CDX1
7	76029985	76029996	MA0465.1.CDX2
7	76029986	76029997	MA0601.1.Arid3b
7	76029986	76029998	MA0660.1.MEF2B
7	76029992	76030004	MA0846.1.FOXC2
7	76029994	76030006	MA1125.1.ZNF384
7	76029995	76030007	MA1125.1.ZNF384
7	76029996	76030008	MA1125.1.ZNF384
7	76030638	76030650	MA0782.1.PKNOX1
7	76030638	76030653	MA0074.1.RXRA::VDR
7	76030726	76030740	MA0029.1.Mecom
7	76030729	76030742	MA1104.1.GATA6
7	76031659	76031673	MA0784.1.POU1F1
7	76031669	76031681	MA1125.1.ZNF384
7	76031908	76031918	MA0824.1.ID4
7	76031911	76031924	MA0513.1.SMAD2::SMAD3::SMAD4
7	76031915	76031926	MA0478.1.FOSL2
7	76031920	76031937	MA0860.1.Rarg(var.2)
7	76031928	76031943	MA0505.1.Nr5a2
7	76038000	76038018	MA0149.1.EWSR1-FLI1
7	76038001	76038019	MA0149.1.EWSR1-FLI1
7	76038005	76038016	MA0111.1.Spz1
7	76040888	76040903	MA0517.1.STAT1::STAT2
7	76040907	76040920	MA0485.1.Hoxc9
7	76041841	76041855	MA1420.1.IRF5
7	76041875	76041886	MA0040.1.Foxq1
7	76041942	76041953	MA0093.2.USF1
7	76041943	76041953	MA0829.1.Srebf1(var.2)
7	76053953	76053963	MA1152.1.SOX15
7	76053958	76053968	MA1152.1.SOX15
7	76054019	76054025	MA0151.1.Arid3a
7	76054070	76054082	MA0014.3.PAX5
7	76054073	76054079	MA0089.1.MAFG::NFE2L1
7	76054998	76055012	MA0863.1.MTF1
7	76055053	76055072	MA0494.1.Nr1h3::Rxra
7	76055626	76055635	MA0738.1.HIC2
7	76055987	76055993	MA0151.1.Arid3a
7	76057323	76057334	MA0079.3.SP1
7	76057342	76057362	MA0073.1.RREB1
7	76057347	76057359	MA0694.1.ZBTB7B
7	76057354	76057366	MA0695.1.ZBTB7C
7	76057507	76057513	MA0004.1.Arnt
7	76057626	76057641	MA0142.1.Pou5f1::Sox2
7	76057637	76057649	MA0041.1.Foxd3
7	76057640	76057650	MA1152.1.SOX15
7	76057844	76057858	MA0146.2.Zfx
7	76057928	76057942	MA0489.1.JUN(var.2)
7	76058140	76058150	MA1099.1.Hes1
7	76058141	76058149	MA0259.1.ARNT::HIF1A
7	76058141	76058151	MA0603.1.Arntl
7	76058141	76058154	MA0616.1.Hes2
7	76058142	76058148	MA0004.1.Arnt
7	76058155	76058167	MA0117.2.Mafb
7	76058163	76058175	MA1125.1.ZNF384
7	76058164	76058176	MA1125.1.ZNF384
7	76058165	76058177	MA1125.1.ZNF384
7	76058166	76058178	MA1125.1.ZNF384
7	76058167	76058179	MA1125.1.ZNF384
7	76058168	76058180	MA1125.1.ZNF384
7	76058169	76058181	MA1125.1.ZNF384
7	76058474	76058491	MA0159.1.RARA::RXRA
7	76058475	76058486	MA0059.1.MAX::MYC
7	76058505	76058517	MA1113.1.PBX2
7	76060134	76060140	MA0089.1.MAFG::NFE2L1
7	76060141	76060160	MA0494.1.Nr1h3::Rxra
7	76060204	76060216	MA0104.4.MYCN
7	76060205	76060215	MA0668.1.NEUROD2
7	76060296	76060309	MA0513.1.SMAD2::SMAD3::SMAD4
7	76060298	76060308	MA0092.1.Hand1::Tcf3
7	76060300	76060308	MA1153.1.Smad4
7	76060340	76060353	MA1121.1.TEAD2
7	76060419	76060429	MA0691.1.TFAP4
7	76060433	76060440	MA0152.1.NFATC2
7	76060446	76060463	MA0781.1.PAX9
7	76063144	76063155	MA0483.1.Gfi1b
7	76063153	76063163	MA0824.1.ID4
7	76067294	76067304	MA0667.1.MYF6
7	76067302	76067317	MA1105.1.GRHL2
7	76067329	76067341	MA0785.1.POU2F1
7	76067330	76067339	MA0792.1.POU5F1B
7	76075111	76075128	MA0860.1.Rarg(var.2)
7	76075176	76075188	MA1134.1.FOS::JUNB
7	76075177	76075188	MA0476.1.FOS
7	76111889	76111899	MA0599.1.KLF5
7	76111889	76111900	MA0493.1.Klf1
7	76111962	76111974	MA0810.1.TFAP2A(var.2)
7	76111991	76112006	MA0116.1.Znf423
7	76135484	76135501	MA0730.1.RARA(var.2)
7	76135530	76135540	MA0596.1.SREBF2
7	76137002	76137012	MA1152.1.SOX15
7	76137401	76137411	MA0092.1.Hand1::Tcf3
7	76137403	76137411	MA1153.1.Smad4
7	76137407	76137417	MA0514.1.Sox3
7	76137416	76137427	MA0093.2.USF1
7	76137417	76137425	MA0831.2.TFE3
7	76137417	76137427	MA0692.1.TFEB
7	76138484	76138495	MA0040.1.Foxq1
7	76138484	76138498	MA0790.1.POU4F1
7	76138488	76138500	MA0041.1.Foxd3
7	76138497	76138511	MA0602.1.Arid5a
7	76138527	76138537	MA0802.1.TBR1
7	76138528	76138538	MA0690.1.TBX21
7	76138529	76138537	MA0807.1.TBX5
7	76138531	76138540	MA0745.1.SNAI2
7	76138797	76138809	MA0041.1.Foxd3
7	76138800	76138810	MA1152.1.SOX15
7	76138805	76138817	MA0041.1.Foxd3
7	76139085	76139093	MA0143.3.Sox2
7	76139094	76139106	MA0095.2.YY1
7	76139104	76139121	MA0910.1.Hoxd8
7	76139108	76139121	MA0135.1.Lhx3
7	76139108	76139125	MA0910.1.Hoxd8
7	76139109	76139126	MA0854.1.Alx1
7	76139110	76139127	MA0874.1.Arx
7	76139111	76139121	MA0780.1.PAX3
7	76139111	76139127	MA0912.1.Hoxd3
7	76139112	76139125	MA0135.1.Lhx3
7	76139113	76139123	MA0634.1.ALX3
7	76139113	76139124	MA0621.1.mix-a
7	76139114	76139122	MA0675.1.NKX6-2
7	76139114	76139125	MA0601.1.Arid3b
7	76139115	76139126	MA0715.1.PROP1
7	76139116	76139128	MA0041.1.Foxd3
7	76139117	76139130	MA0135.1.Lhx3
7	76139119	76139130	MA0715.1.PROP1
7	76139126	76139140	MA0602.1.Arid5a
7	76139127	76139142	MA0046.2.HNF1A
7	76139128	76139141	MA0153.2.HNF1B
7	76139373	76139384	MA0500.1.Myog
7	76139373	76139385	MA0783.1.PKNOX2
7	76139374	76139384	MA0691.1.TFAP4
7	76139397	76139411	MA0518.1.Stat4
7	76139453	76139468	MA0742.1.Klf12
7	76139464	76139476	MA0104.4.MYCN
7	76139465	76139480	MA0751.1.ZIC4
7	76139465	76139481	MA0735.1.GLIS1
7	76139466	76139480	MA0737.1.GLIS3
7	76139469	76139484	MA0516.1.SP2
7	76139470	76139487	MA0685.1.SP4
7	76139473	76139484	MA0741.1.KLF16
7	76139700	76139709	MA0739.1.Hic1
7	76139703	76139716	MA1123.1.TWIST1
7	76139856	76139869	MA0813.1.TFAP2B(var.3)
7	76139857	76139869	MA0524.2.TFAP2C
7	76139858	76139869	MA0003.3.TFAP2A
7	76139861	76139879	MA0140.2.GATA1::TAL1
7	76139956	76139969	MA0499.1.Myod1
7	76139957	76139971	MA0832.1.Tcf21
7	76139958	76139969	MA0500.1.Myog
7	76139958	76139970	MA0783.1.PKNOX2
7	76139959	76139969	MA0665.1.MSC
7	76139963	76139971	MA0774.1.MEIS2
7	76139966	76139972	MA0089.1.MAFG::NFE2L1
7	76142404	76142423	MA0139.1.CTCF
7	76142446	76142457	MA0059.1.MAX::MYC
7	76142490	76142508	MA0657.1.KLF13
7	76142501	76142515	MA1102.1.CTCFL
7	76142703	76142712	MA0738.1.HIC2
7	76142772	76142783	MA0039.3.KLF4
7	76142772	76142785	MA1107.1.KLF9
7	76142773	76142784	MA0746.1.SP3
7	76142774	76142784	MA0599.1.KLF5
7	76142774	76142785	MA0493.1.Klf1
7	76142843	76142856	MA0813.1.TFAP2B(var.3)
7	76144037	76144054	MA0631.1.Six3
7	76144039	76144052	MA0778.1.NFKB2
7	76144040	76144051	MA0111.1.Spz1
7	76144084	76144097	MA0513.1.SMAD2::SMAD3::SMAD4
7	76144093	76144102	MA0745.1.SNAI2
7	76145394	76145406	MA0695.1.ZBTB7C
7	76178269	76178286	MA0631.1.Six3
7	76178279	76178300	MA0528.1.ZNF263
7	76178282	76178303	MA0528.1.ZNF263
7	76178283	76178301	MA0149.1.EWSR1-FLI1
7	76178286	76178307	MA1418.1.IRF3
7	76178507	76178517	MA0606.1.NFAT5
7	76178581	76178592	MA0506.1.NRF1
7	76178613	76178623	MA1099.1.Hes1
7	76178613	76178624	MA0506.1.NRF1
7	76178619	76178637	MA0861.1.TP73
7	76178624	76178644	MA0804.1.TBX19
7	76178626	76178642	MA0009.2.T
7	76178627	76178638	MA0506.1.NRF1
7	76178692	76178702	MA1116.1.RBPJ
7	76178852	76178863	MA0003.3.TFAP2A
7	76178890	76178901	MA0748.1.YY2
7	76179045	76179059	MA0154.3.EBF1
7	76179851	76179862	MA1150.1.RORB
7	76179852	76179864	MA1151.1.RORC
7	76179857	76179871	MA0772.1.IRF7
7	76179859	76179874	MA0497.1.MEF2C
7	76199951	76199962	MA0592.2.Esrra
7	76209346	76209357	MA0040.1.Foxq1
7	76212772	76212783	MA0476.1.FOS
7	76212773	76212784	MA0490.1.JUNB
7	76215879	76215895	MA0114.3.Hnf4a
7	76215881	76215895	MA0512.2.Rxra
7	76215881	76215896	MA0768.1.LEF1
7	76215884	76215896	MA0769.1.Tcf7
7	76215884	76215897	MA0017.2.NR2F1
7	76215885	76215903	MA0729.1.RARA
7	76215886	76215897	MA0141.3.ESRRB
7	76215887	76215895	MA0160.1.NR4A2
7	76215887	76215896	MA0676.1.Nr2e1
7	76215887	76215897	MA0643.1.Esrrg
7	76215888	76215902	MA0677.1.Nr2f6
7	76215888	76215903	MA0484.1.HNF4G
7	76215947	76215961	MA0784.1.POU1F1
7	76215948	76215960	MA0787.1.POU3F2
7	76215948	76215961	MA0788.1.POU3F3
7	76215949	76215961	MA0785.1.POU2F1
7	76215955	76215965	MA0628.1.POU6F1
7	76215956	76215964	MA0723.1.VAX2
7	76216875	76216883	MA0160.1.NR4A2
7	76216906	76216920	MA0029.1.Mecom
7	76216909	76216922	MA1104.1.GATA6
7	76216922	76216934	MA1113.1.PBX2
7	76216923	76216930	MA0498.2.MEIS1
7	76226750	76226771	MA0050.2.IRF1
7	76226754	76226769	MA0517.1.STAT1::STAT2
7	76235484	76235497	MA1137.1.FOSL1::JUNB
7	76235486	76235496	MA1135.1.FOSB::JUNB
7	76235486	76235497	MA0490.1.JUNB
7	76235487	76235498	MA0462.1.BATF::JUN
7	76235518	76235529	MA0062.2.Gabpa
7	76235518	76235531	MA0750.2.ZBTB7A
7	76235519	76235532	MA0640.1.ELF3
7	76235520	76235530	MA0645.1.ETV6
7	76235520	76235531	MA0136.2.ELF5
7	76235520	76235532	MA0598.2.EHF
7	76235520	76235534	MA0080.4.SPI1
7	76235523	76235530	MA0081.1.SPIB
7	76235546	76235559	MA1124.1.ZNF24
7	76237303	76237313	MA0596.1.SREBF2
7	76237304	76237312	MA0801.1.MGA
7	76253792	76253809	MA1114.1.PBX3
7	76255956	76255965	MA0619.1.LIN54
7	76256100	76256120	MA0073.1.RREB1
7	76256175	76256191	MA0733.1.EGR4
7	76256176	76256190	MA0162.3.EGR1
7	76256176	76256191	MA0732.1.EGR3
7	76256177	76256192	MA0516.1.SP2
7	76256178	76256189	MA0472.2.EGR2
7	76256181	76256192	MA0741.1.KLF16
7	76256391	76256397	MA0056.1.MZF1
7	76256398	76256412	MA0146.2.Zfx
7	76256411	76256417	MA0056.1.MZF1
7	76266310	76266323	MA0513.1.SMAD2::SMAD3::SMAD4
7	76266311	76266326	MA0516.1.SP2
7	76266315	76266326	MA0079.3.SP1
7	76266317	76266332	MA0516.1.SP2
7	76266321	76266332	MA0079.3.SP1
7	76266483	76266493	MA0514.1.Sox3
7	76313977	76313986	MA0676.1.Nr2e1
7	76314081	76314102	MA0528.1.ZNF263
7	76314088	76314109	MA0528.1.ZNF263
7	76314092	76314113	MA0528.1.ZNF263
7	76314100	76314111	MA0471.1.E2F6
7	76365344	76365354	MA0820.1.FIGLA
7	76390002	76390014	MA1125.1.ZNF384
7	76390007	76390016	MA0084.1.SRY
7	76390011	76390017	MA0151.1.Arid3a
7	76390250	76390258	MA0831.2.TFE3
7	76390252	76390270	MA0861.1.TP73
7	76390290	76390301	MA0102.3.CEBPA
7	76390298	76390306	MA0158.1.HOXA5
7	76435156	76435169	MA1109.1.NEUROD1
7	76435191	76435206	MA0517.1.STAT1::STAT2
7	76435194	76435204	MA0625.1.NFATC3
7	76435240	76435252	MA1134.1.FOS::JUNB
7	76435240	76435253	MA1141.1.FOS::JUND
7	76435241	76435251	MA0099.3.FOS::JUN
7	76435241	76435252	MA0476.1.FOS
7	76435241	76435253	MA1130.1.FOSL2::JUN
7	76435242	76435251	MA0655.1.JDP2
7	76481931	76481942	MA0002.2.RUNX1
7	76482263	76482281	MA0620.2.MITF
7	76482274	76482285	MA0003.3.TFAP2A
7	76484176	76484187	MA0102.3.CEBPA
7	76484176	76484188	MA0639.1.DBP
7	76484177	76484188	MA1127.1.FOSB::JUN
7	76582587	76582600	MA0017.2.NR2F1
7	76582589	76582600	MA0141.3.ESRRB
7	76582589	76582604	MA0505.1.Nr5a2
7	76582590	76582598	MA0160.1.NR4A2
7	76582590	76582600	MA0643.1.Esrrg
7	76582590	76582601	MA0592.2.Esrra
7	76582590	76582606	MA0859.1.Rarg
7	76582591	76582601	MA0071.1.RORA
7	76582591	76582606	MA0728.1.Nr2f6(var.2)
7	76582591	76582607	MA0857.1.Rarb
7	76582662	76582678	MA0868.1.SOX8
7	76582668	76582680	MA0647.1.GRHL1
7	76582689	76582701	MA0911.1.Hoxa11
7	76582690	76582700	MA0905.1.HOXC10
7	76582690	76582701	MA0899.1.HOXA10
7	76582691	76582700	MA0878.1.CDX1
7	76610145	76610151	MA0006.1.Ahr::Arnt
7	76614320	76614341	MA0528.1.ZNF263
7	76614324	76614337	MA0640.1.ELF3
7	76614325	76614335	MA0645.1.ETV6
7	76614325	76614336	MA0136.2.ELF5
7	76614325	76614337	MA0641.1.ELF4
7	76614325	76614339	MA0080.4.SPI1
7	76614328	76614335	MA0081.1.SPIB
7	76614342	76614356	MA1102.1.CTCFL
7	76614343	76614356	MA1109.1.NEUROD1
7	76614344	76614356	MA0783.1.PKNOX2
7	76614346	76614355	MA0745.1.SNAI2
7	76623380	76623391	MA0500.1.Myog
7	76623382	76623391	MA0745.1.SNAI2
7	76623399	76623412	MA1109.1.NEUROD1
7	76631869	76631880	MA0471.1.E2F6
7	76631873	76631891	MA0149.1.EWSR1-FLI1
7	76631919	76631931	MA0524.2.TFAP2C
7	76631935	76631945	MA0057.1.MZF1(var.2)
7	76631936	76631950	MA0163.1.PLAG1
7	76631997	76632011	MA0863.1.MTF1
7	76632001	76632013	MA0117.2.Mafb
7	76632002	76632013	MA0842.1.NRL
7	76751789	76751802	MA0499.1.Myod1
7	76751791	76751802	MA0103.3.ZEB1
7	76751792	76751802	MA0665.1.MSC
7	76751824	76751835	MA0442.2.SOX10
7	76756604	76756614	MA1116.1.RBPJ
7	76758038	76758053	MA0520.1.Stat6
7	76758085	76758105	MA0073.1.RREB1
7	76758091	76758104	MA1107.1.KLF9
7	76758099	76758110	MA1117.1.RELB
7	76758523	76758534	MA0442.2.SOX10
7	76784459	76784476	MA0159.1.RARA::RXRA
7	76784857	76784868	MA0103.3.ZEB1
7	76784902	76784910	MA0160.1.NR4A2
7	76785037	76785049	MA0047.2.Foxa2
7	76785039	76785053	MA0602.1.Arid5a
7	76785101	76785112	MA0039.3.KLF4
7	76785101	76785114	MA1107.1.KLF9
7	76785103	76785114	MA0493.1.Klf1
7	76785590	76785596	MA0151.1.Arid3a
7	76785590	76785600	MA0893.1.GSX2
7	76785591	76785599	MA0701.1.LHX9
7	76785615	76785626	MA0610.1.DMRT3
7	76785623	76785633	MA0802.1.TBR1
7	76785623	76785634	MA0688.1.TBX2
7	76785626	76785641	MA0866.1.SOX21
7	76785626	76785642	MA0867.1.SOX4
7	76785646	76785659	MA1104.1.GATA6
7	76786138	76786146	MA0774.1.MEIS2
7	76786193	76786207	MA0029.1.Mecom
7	76786196	76786209	MA1104.1.GATA6
7	76786198	76786206	MA0037.3.GATA3
7	76786212	76786228	MA0627.1.Pou2f3
7	76786213	76786227	MA0784.1.POU1F1
7	76786214	76786226	MA0787.1.POU3F2
7	76786214	76786227	MA0788.1.POU3F3
7	76786215	76786227	MA0785.1.POU2F1
7	76786216	76786225	MA0789.1.POU3F4
7	76786223	76786233	MA0707.1.MNX1
7	76786224	76786232	MA0885.1.Dlx2
7	76786613	76786627	MA1101.1.BACH2
7	76786615	76786627	MA1134.1.FOS::JUNB
7	76786615	76786628	MA1137.1.FOSL1::JUNB
7	76786616	76786626	MA0099.3.FOS::JUN
7	76786616	76786627	MA0476.1.FOS
7	76786617	76786626	MA0655.1.JDP2
7	76786617	76786627	MA1142.1.FOSL1::JUND
7	76786674	76786684	MA0913.1.Hoxd9
7	76786674	76786685	MA0899.1.HOXA10
7	76786675	76786684	MA0878.1.CDX1
7	76786675	76786686	MA0465.1.CDX2
7	76786869	76786884	MA0869.1.Sox11
7	76786869	76786885	MA0867.1.SOX4
7	76786878	76786886	MA0614.1.Foxj2
7	76786879	76786886	MA0847.1.FOXD2
7	76786879	76786889	MA0913.1.Hoxd9
7	76786879	76786890	MA0479.1.FOXH1
7	76786880	76786889	MA0878.1.CDX1
7	76786880	76786891	MA0465.1.CDX2
7	76786881	76786895	MA0757.1.ONECUT3
7	76786889	76786897	MA0675.1.NKX6-2
7	76786906	76786920	MA0080.4.SPI1
7	76786961	76786975	MA0080.4.SPI1
7	76787075	76787086	MA0039.3.KLF4
7	76787075	76787088	MA1107.1.KLF9
7	76819589	76819606	MA0898.1.Hmx3
7	76822101	76822114	MA0513.1.SMAD2::SMAD3::SMAD4
7	76822157	76822165	MA0693.2.VDR
7	76822168	76822179	MA0483.1.Gfi1b
7	76822251	76822263	MA0041.1.Foxd3
7	76822256	76822277	MA0050.2.IRF1
7	76822260	76822281	MA0050.2.IRF1
7	76822261	76822282	MA0050.2.IRF1
7	76825659	76825670	MA0039.3.KLF4
7	76825661	76825672	MA0493.1.Klf1
7	76825802	76825816	MA0518.1.Stat4
7	76825804	76825814	MA1116.1.RBPJ
7	76825805	76825816	MA0137.3.STAT1
7	76826169	76826183	MA0163.1.PLAG1
7	76826206	76826221	MA0497.1.MEF2C
7	76826207	76826219	MA0660.1.MEF2B
7	76826618	76826632	MA0119.1.NFIC::TLX1
7	76826657	76826673	MA0114.3.Hnf4a
7	76826657	76826674	MA0115.1.NR1H2::RXRA
7	76826659	76826673	MA0512.2.Rxra
7	76826659	76826674	MA0484.1.HNF4G
7	76826663	76826681	MA0729.1.RARA
7	76826664	76826675	MA1111.1.NR2F2
7	76826665	76826673	MA0160.1.NR4A2
7	76826665	76826675	MA1112.1.NR4A1
7	76827394	76827408	MA0509.1.Rfx1
7	76827530	76827541	MA0471.1.E2F6
7	76827607	76827625	MA0729.1.RARA
7	76827609	76827625	MA0859.1.Rarg
7	76827610	76827624	MA0512.2.Rxra
7	76827610	76827625	MA0728.1.Nr2f6(var.2)
7	76827610	76827626	MA0857.1.Rarb
7	76827611	76827625	MA0523.1.TCF7L2
7	76827746	76827761	MA0732.1.EGR3
7	76827752	76827763	MA0493.1.Klf1
7	76828027	76828037	MA0648.1.GSC
7	76828028	76828036	MA0712.1.OTX2
7	76828028	76828037	MA0714.1.PITX3
7	76828411	76828425	MA1101.1.BACH2
7	76828427	76828439	MA0846.1.FOXC2
7	76828428	76828436	MA0614.1.Foxj2
7	76828429	76828436	MA0847.1.FOXD2
7	76828941	76828954	MA0778.1.NFKB2
7	76828998	76829013	MA0768.1.LEF1
7	76829001	76829013	MA0769.1.Tcf7
7	76829005	76829020	MA0768.1.LEF1
7	76829006	76829020	MA0523.1.TCF7L2
7	76829008	76829020	MA0769.1.Tcf7
7	76829031	76829042	MA1120.1.SOX13
7	76829035	76829044	MA0084.1.SRY
7	76829059	76829068	MA0124.2.Nkx3-1
7	76829123	76829133	MA0596.1.SREBF2
7	76829243	76829254	MA0076.2.ELK4
7	76830148	76830154	MA0151.1.Arid3a
7	76830150	76830161	MA0715.1.PROP1
7	76830157	76830166	MA0789.1.POU3F4
7	76850289	76850300	MA0519.1.Stat5a::Stat5b
7	76850429	76850437	MA0831.2.TFE3
7	76852234	76852249	MA0046.2.HNF1A
7	76852246	76852255	MA0676.1.Nr2e1
7	76852779	76852792	MA0499.1.Myod1
7	76852780	76852794	MA0832.1.Tcf21
7	76852781	76852794	MA0698.1.ZBTB18
7	76852782	76852792	MA0665.1.MSC
7	76853005	76853015	MA0913.1.Hoxd9
7	76854597	76854605	MA0807.1.TBX5
7	76854597	76854609	MA0783.1.PKNOX2
7	76854597	76854610	MA0698.1.ZBTB18
7	76854599	76854608	MA0745.1.SNAI2
7	76855718	76855724	MA0006.1.Ahr::Arnt
7	76855955	76855966	MA0102.3.CEBPA
7	76855956	76855966	MA0837.1.CEBPE
7	76855971	76855989	MA0729.1.RARA
7	76855973	76855989	MA0859.1.Rarg
7	76855974	76855982	MA0693.2.VDR
7	76855974	76855989	MA0728.1.Nr2f6(var.2)
7	76855974	76855990	MA0857.1.Rarb
7	76867653	76867663	MA0101.1.REL
7	76867721	76867735	MA1102.1.CTCFL
7	76867763	76867780	MA1114.1.PBX3
7	76873727	76873739	MA1134.1.FOS::JUNB
7	76873727	76873740	MA1141.1.FOS::JUND
7	76873728	76873739	MA0476.1.FOS
7	76873728	76873740	MA1130.1.FOSL2::JUN
7	76873729	76873739	MA1135.1.FOSB::JUNB
7	76873729	76873740	MA0490.1.JUNB
7	76873729	76873743	MA0489.1.JUN(var.2)
7	76875415	76875431	MA0088.2.ZNF143
7	76876402	76876413	MA0482.1.Gata4
7	76876644	76876652	MA0774.1.MEIS2
7	76876671	76876682	MA1118.1.SIX1
7	76876805	76876820	MA0497.1.MEF2C
7	76876806	76876818	MA0660.1.MEF2B
7	76887114	76887122	MA0862.1.GMEB2
7	76906548	76906560	MA0769.1.Tcf7
7	76906659	76906672	MA0507.1.POU2F2
7	76911262	76911268	MA0089.1.MAFG::NFE2L1
7	76911297	76911315	MA0149.1.EWSR1-FLI1
7	76911299	76911310	MA0442.2.SOX10
7	76922560	76922572	MA0019.1.Ddit3::Cebpa
7	76922846	76922856	MA0670.1.NFIA
7	76922847	76922856	MA0671.1.NFIX
7	76923262	76923274	MA0840.1.Creb5
7	76923263	76923273	MA1143.1.FOSL1::JUND(var.2)
7	76923268	76923281	MA0485.1.Hoxc9
7	76923269	76923280	MA0594.1.Hoxa9
7	76948917	76948925	MA0614.1.Foxj2
7	76948918	76948925	MA0847.1.FOXD2
7	76948983	76948993	MA0508.2.PRDM1
7	76952779	76952790	MA0442.2.SOX10
7	76952783	76952791	MA0614.1.Foxj2
7	76952784	76952791	MA0847.1.FOXD2
7	76956841	76956855	MA0863.1.MTF1
7	76956850	76956863	MA1123.1.TWIST1
7	76956890	76956905	MA0142.1.Pou5f1::Sox2
7	76956950	76956957	MA0164.1.Nr2e3
7	76956968	76956976	MA0160.1.NR4A2
7	76956968	76956978	MA0643.1.Esrrg
7	76956969	76956979	MA0071.1.RORA
7	76957607	76957617	MA0101.1.REL
7	76957627	76957636	MA0738.1.HIC2
7	76957965	76957977	MA0095.2.YY1
7	76958124	76958132	MA0125.1.Nobox
7	76958124	76958134	MA0877.1.Barhl1
7	76958126	76958133	MA0063.1.Nkx2-5
7	76958150	76958165	MA0148.3.FOXA1
7	76958174	76958188	MA0832.1.Tcf21
7	76959246	76959258	MA1125.1.ZNF384
7	76959248	76959259	MA0601.1.Arid3b
7	76959251	76959257	MA0151.1.Arid3a
7	76959877	76959898	MA1418.1.IRF3
7	76959888	76959900	MA1125.1.ZNF384
7	76959889	76959901	MA1125.1.ZNF384
7	76959890	76959902	MA1125.1.ZNF384
7	76959891	76959903	MA1125.1.ZNF384
7	76959892	76959904	MA1125.1.ZNF384
7	76959893	76959905	MA1125.1.ZNF384
7	76959894	76959906	MA1125.1.ZNF384
7	76959895	76959907	MA1125.1.ZNF384
7	76959896	76959908	MA1125.1.ZNF384
7	76959897	76959909	MA1125.1.ZNF384
7	76959898	76959910	MA1125.1.ZNF384
7	76959899	76959911	MA1125.1.ZNF384
7	76959900	76959912	MA1125.1.ZNF384
7	76959901	76959913	MA1125.1.ZNF384
7	76959902	76959914	MA1125.1.ZNF384
7	76959949	76959960	MA0144.2.STAT3
7	76959993	76960005	MA0647.1.GRHL1
7	76960024	76960038	MA0163.1.PLAG1
7	76961297	76961313	MA0083.3.SRF
7	76961342	76961350	MA0666.1.MSX1
7	76961342	76961351	MA0724.1.VENTX
7	76961377	76961394	MA0910.1.Hoxd8
7	76961566	76961587	MA0528.1.ZNF263
7	76961574	76961592	MA0149.1.EWSR1-FLI1
7	76961727	76961738	MA0479.1.FOXH1
7	76961728	76961734	MA0130.1.ZNF354C
7	76961742	76961758	MA0904.1.Hoxb5
7	76961746	76961754	MA0125.1.Nobox
7	76961746	76961756	MA0718.1.RAX
7	76961746	76961757	MA0621.1.mix-a
7	76961747	76961755	MA0701.1.LHX9
7	76964397	76964405	MA0630.1.SHOX
7	76964397	76964408	MA0601.1.Arid3b
7	76964398	76964405	MA0063.1.Nkx2-5
7	76964398	76964419	MA0050.2.IRF1
7	76964399	76964420	MA0050.2.IRF1
7	76964403	76964424	MA0050.2.IRF1
7	76964404	76964425	MA0050.2.IRF1
7	76964405	76964426	MA0050.2.IRF1
7	76964407	76964428	MA0050.2.IRF1
7	76964411	76964432	MA0050.2.IRF1
7	76964415	76964430	MA0517.1.STAT1::STAT2
7	76964781	76964792	MA0141.3.ESRRB
7	76964782	76964793	MA0592.2.Esrra
7	76964783	76964793	MA0071.1.RORA
7	76965717	76965730	MA0833.1.ATF4
7	76965718	76965731	MA0488.1.JUN
7	76975457	76975466	MA0745.1.SNAI2
7	76977956	76977968	MA0041.1.Foxd3
7	76977961	76977969	MA0143.3.Sox2
7	76980012	76980028	MA0859.1.Rarg
7	76980016	76980028	MA0019.1.Ddit3::Cebpa
7	76980857	76980868	MA0002.2.RUNX1
7	76980893	76980906	MA0884.1.DUXA
7	76981050	76981058	MA0801.1.MGA
7	76981060	76981070	MA0877.1.Barhl1
7	76981061	76981069	MA0618.1.LBX1
7	76981062	76981069	MA0063.1.Nkx2-5
7	76981062	76981074	MA0787.1.POU3F2
7	76981063	76981075	MA0785.1.POU2F1
7	76981066	76981079	MA0698.1.ZBTB18
7	76981067	76981077	MA0668.1.NEUROD2
7	76982260	76982277	MA0731.1.BCL6B
7	76982427	76982439	MA0041.1.Foxd3
7	76982440	76982451	MA1120.1.SOX13
7	76982443	76982457	MA0029.1.Mecom
7	76982445	76982466	MA0528.1.ZNF263
7	76982508	76982522	MA0080.4.SPI1
7	76982620	76982631	MA0137.3.STAT1
7	76982623	76982633	MA0625.1.NFATC3
7	76982625	76982632	MA0152.1.NFATC2
7	76982627	76982639	MA0041.1.Foxd3
7	76982698	76982712	MA0518.1.Stat4
7	76982700	76982715	MA0520.1.Stat6
7	76982701	76982712	MA0137.3.STAT1
7	76982702	76982713	MA0519.1.Stat5a::Stat5b
7	76982710	76982721	MA0002.2.RUNX1
7	76983258	76983268	MA0625.1.NFATC3
7	76983832	76983853	MA0050.2.IRF1
7	76983840	76983851	MA0076.2.ELK4
7	76983899	76983909	MA0894.1.HESX1
7	76983916	76983926	MA0514.1.Sox3
7	76983956	76983965	MA0084.1.SRY
7	76983992	76984004	MA1125.1.ZNF384
7	76983993	76984005	MA1125.1.ZNF384
7	76983994	76984006	MA1125.1.ZNF384
7	76983995	76984007	MA1125.1.ZNF384
7	76983996	76984008	MA1125.1.ZNF384
7	76983997	76984009	MA1125.1.ZNF384
7	76983998	76984010	MA1125.1.ZNF384
7	76983999	76984011	MA1125.1.ZNF384
7	76984025	76984037	MA0769.1.Tcf7
7	76984250	76984262	MA0846.1.FOXC2
7	76984251	76984262	MA0845.1.FOXB1
7	76984943	76984954	MA0480.1.Foxo1
7	76984978	76984989	MA1115.1.POU5F1
7	76984978	76984990	MA0785.1.POU2F1
7	76984979	76984994	MA0492.1.JUND(var.2)
7	76984980	76984993	MA0488.1.JUN
7	76984991	76985001	MA0633.1.Twist2
7	76985012	76985029	MA0727.1.NR3C2
7	76985103	76985115	MA1125.1.ZNF384
7	76985104	76985116	MA1125.1.ZNF384
7	76985105	76985117	MA1125.1.ZNF384
7	76985106	76985118	MA1125.1.ZNF384
7	76985107	76985119	MA1125.1.ZNF384
7	76985108	76985120	MA1125.1.ZNF384
7	76985109	76985121	MA1125.1.ZNF384
7	76985110	76985122	MA1125.1.ZNF384
7	76985111	76985123	MA1125.1.ZNF384
7	76985112	76985124	MA1125.1.ZNF384
7	76985113	76985125	MA1125.1.ZNF384
7	76985114	76985126	MA1125.1.ZNF384
7	76985115	76985127	MA1125.1.ZNF384
7	76985210	76985231	MA0528.1.ZNF263
7	76985214	76985220	MA0056.1.MZF1
7	76989874	76989889	MA0142.1.Pou5f1::Sox2
7	76991027	76991039	MA0041.1.Foxd3
7	76991039	76991049	MA1152.1.SOX15
7	76991040	76991047	MA0087.1.Sox5
7	77000024	77000034	MA0795.1.SMAD3
7	77007253	77007263	MA0895.1.HMBOX1
7	77009457	77009464	MA0164.1.Nr2e3
7	77009480	77009491	MA0601.1.Arid3b
7	77009480	77009494	MA0602.1.Arid5a
7	77022618	77022634	MA0088.2.ZNF143
7	77022624	77022635	MA1118.1.SIX1
7	77022628	77022639	MA0025.1.NFIL3
7	77022628	77022642	MA0835.1.BATF3
7	77022629	77022641	MA0639.1.DBP
7	77022629	77022642	MA0833.1.ATF4
7	77022629	77022644	MA0492.1.JUND(var.2)
7	77022630	77022640	MA1143.1.FOSL1::JUND(var.2)
7	77022630	77022641	MA1127.1.FOSB::JUN
7	77022630	77022643	MA0488.1.JUN
7	77022656	77022671	MA0517.1.STAT1::STAT2
7	77022744	77022758	MA1101.1.BACH2
7	77022745	77022760	MA0591.1.Bach1::Mafk
7	77022746	77022758	MA1134.1.FOS::JUNB
7	77022746	77022759	MA1141.1.FOS::JUND
7	77022747	77022757	MA0099.3.FOS::JUN
7	77022747	77022758	MA0491.1.JUND
7	77022747	77022759	MA1130.1.FOSL2::JUN
7	77022748	77022758	MA1135.1.FOSB::JUNB
7	77022748	77022759	MA0490.1.JUNB
7	77022748	77022762	MA0489.1.JUN(var.2)
7	77022749	77022760	MA0462.1.BATF::JUN
7	77022814	77022835	MA0050.2.IRF1
7	77022818	77022833	MA0517.1.STAT1::STAT2
7	77022830	77022848	MA0149.1.EWSR1-FLI1
7	77025602	77025614	MA1125.1.ZNF384
7	77025603	77025615	MA1125.1.ZNF384
7	77039073	77039088	MA0520.1.Stat6
7	77039079	77039091	MA0794.1.PROX1
7	77043948	77043960	MA0014.3.PAX5
7	77043963	77043974	MA0144.2.STAT3
7	77044004	77044017	MA0800.1.EOMES
7	77044006	77044016	MA0802.1.TBR1
7	77044006	77044017	MA0688.1.TBX2
7	77044024	77044040	MA0627.1.Pou2f3
7	77044025	77044039	MA0784.1.POU1F1
7	77044034	77044046	MA0821.1.HES5
7	77044036	77044045	MA0745.1.SNAI2
7	77044042	77044052	MA0877.1.Barhl1
7	77044046	77044061	MA0142.1.Pou5f1::Sox2
7	77044718	77044730	MA0660.1.MEF2B
7	77044719	77044730	MA0845.1.FOXB1
7	77045025	77045034	MA0608.1.Creb3l2
7	77045069	77045089	MA0073.1.RREB1
7	77045077	77045089	MA0070.1.PBX1
7	77045081	77045093	MA0695.1.ZBTB7C
7	77045333	77045345	MA0155.1.INSM1
7	77045333	77045348	MA0504.1.NR2C2
7	77045355	77045366	MA0039.3.KLF4
7	77045355	77045368	MA1107.1.KLF9
7	77045356	77045367	MA0746.1.SP3
7	77045357	77045367	MA0599.1.KLF5
7	77045357	77045368	MA0493.1.Klf1
7	77045389	77045400	MA0079.3.SP1
7	77045530	77045541	MA0506.1.NRF1
7	77045536	77045547	MA0062.2.Gabpa
7	77045536	77045549	MA0750.2.ZBTB7A
7	77045538	77045548	MA0028.2.ELK1
7	77045553	77045568	MA0504.1.NR2C2
7	77045693	77045705	MA0104.4.MYCN
7	77045723	77045734	MA0470.1.E2F4
7	77045724	77045745	MA0528.1.ZNF263
7	77045727	77045741	MA1102.1.CTCFL
7	77045728	77045749	MA0528.1.ZNF263
7	77045730	77045751	MA0528.1.ZNF263
7	77045733	77045751	MA0149.1.EWSR1-FLI1
7	77045739	77045746	MA0081.1.SPIB
7	77045760	77045775	MA1419.1.IRF4
7	77045800	77045813	MA1100.1.ASCL1
7	77045900	77045915	MA0516.1.SP2
7	77045904	77045915	MA0079.3.SP1
7	77045905	77045915	MA0599.1.KLF5
7	77046230	77046241	MA1120.1.SOX13
7	77046354	77046360	MA0006.1.Ahr::Arnt
7	77048336	77048348	MA0911.1.Hoxa11
7	77048337	77048347	MA0905.1.HOXC10
7	77048337	77048348	MA0873.1.HOXD12
7	77048551	77048566	MA0046.2.HNF1A
7	77048556	77048570	MA0679.1.ONECUT1
7	77048563	77048573	MA0092.1.Hand1::Tcf3
7	77048584	77048596	MA1134.1.FOS::JUNB
7	77048584	77048597	MA1137.1.FOSL1::JUNB
7	77048585	77048595	MA0099.3.FOS::JUN
7	77048585	77048596	MA0841.1.NFE2
7	77048585	77048597	MA1130.1.FOSL2::JUN
7	77048586	77048595	MA0655.1.JDP2
7	77048586	77048596	MA1135.1.FOSB::JUNB
7	77048586	77048597	MA0490.1.JUNB
7	77048586	77048600	MA0489.1.JUN(var.2)
7	77053288	77053305	MA1114.1.PBX3
7	77053323	77053339	MA0009.2.T
7	77056918	77056933	MA0869.1.Sox11
7	77057016	77057025	MA0676.1.Nr2e1
7	77057226	77057232	MA0006.1.Ahr::Arnt
7	77057248	77057265	MA0851.1.Foxj3
7	77057250	77057266	MA0627.1.Pou2f3
7	77057251	77057262	MA1103.1.FOXK2
7	77057251	77057263	MA0846.1.FOXC2
7	77057251	77057265	MA0784.1.POU1F1
7	77057252	77057263	MA0845.1.FOXB1
7	77057252	77057264	MA0787.1.POU3F2
7	77057252	77057265	MA0788.1.POU3F3
7	77057253	77057264	MA1115.1.POU5F1
7	77057253	77057265	MA0785.1.POU2F1
7	77057254	77057263	MA0789.1.POU3F4
7	77057254	77057269	MA0046.2.HNF1A
7	77057259	77057270	MA0601.1.Arid3b
7	77057290	77057297	MA0164.1.Nr2e3
7	77057312	77057324	MA0769.1.Tcf7
7	77057393	77057399	MA0056.1.MZF1
7	77057505	77057518	MA1107.1.KLF9
7	77057598	77057611	MA0640.1.ELF3
7	77057598	77057612	MA0518.1.Stat4
7	77057599	77057610	MA0136.2.ELF5
7	77057599	77057611	MA0598.2.EHF
7	77057601	77057612	MA0137.3.STAT1
7	77057602	77057613	MA0519.1.Stat5a::Stat5b
7	77058264	77058275	MA0601.1.Arid3b
7	77058329	77058335	MA0004.1.Arnt
7	77066010	77066017	MA0152.1.NFATC2
7	77066030	77066040	MA0905.1.HOXC10
7	77066030	77066041	MA0899.1.HOXA10
7	77066031	77066040	MA0878.1.CDX1
7	77066031	77066042	MA0465.1.CDX2
7	77070913	77070931	MA0620.2.MITF
7	77070914	77070929	MA0258.2.ESR2
7	77070915	77070931	MA0526.2.USF2
7	77070916	77070927	MA0093.2.USF1
7	77070917	77070927	MA0871.1.TFEC
7	77070919	77070932	MA0017.2.NR2F1
7	77070948	77070962	MA0512.2.Rxra
7	77070948	77070963	MA0484.1.HNF4G
7	77070952	77070968	MA0088.2.ZNF143
7	77070988	77070998	MA1152.1.SOX15
7	77070989	77071001	MA0041.1.Foxd3
7	77070989	77071010	MA0050.2.IRF1
7	77070993	77071008	MA0517.1.STAT1::STAT2
7	77070995	77071016	MA0050.2.IRF1
7	77070999	77071014	MA0517.1.STAT1::STAT2
7	77071001	77071022	MA0050.2.IRF1
7	77071718	77071727	MA0597.1.THAP1
7	77071723	77071738	MA0517.1.STAT1::STAT2
7	77072067	77072076	MA0789.1.POU3F4
7	77072092	77072105	MA1137.1.FOSL1::JUNB
7	77072093	77072104	MA0491.1.JUND
7	77072094	77072103	MA0655.1.JDP2
7	77072094	77072104	MA1135.1.FOSB::JUNB
7	77072094	77072105	MA0490.1.JUNB
7	77072105	77072115	MA0101.1.REL
7	77072123	77072132	MA0078.1.Sox17
7	77072202	77072215	MA0771.1.HSF4
7	77078752	77078764	MA1125.1.ZNF384
7	77078753	77078765	MA1125.1.ZNF384
7	77078754	77078766	MA1125.1.ZNF384
7	77078755	77078767	MA1125.1.ZNF384
7	77078756	77078768	MA1125.1.ZNF384
7	77078757	77078769	MA1125.1.ZNF384
7	77078757	77078772	MA0497.1.MEF2C
7	77078758	77078770	MA1125.1.ZNF384
7	77078759	77078771	MA1125.1.ZNF384
7	77084761	77084772	MA0161.2.NFIC
7	77084783	77084799	MA0868.1.SOX8
7	77084792	77084805	MA0833.1.ATF4
7	77090131	77090141	MA0802.1.TBR1
7	77090132	77090142	MA0690.1.TBX21
7	77090133	77090141	MA0807.1.TBX5
7	77090133	77090145	MA0783.1.PKNOX2
7	77090135	77090144	MA0745.1.SNAI2
7	77090138	77090146	MA0774.1.MEIS2
7	77090171	77090190	MA0494.1.Nr1h3::Rxra
7	77090172	77090178	MA0130.1.ZNF354C
7	77090175	77090186	MA0093.2.USF1
7	77090176	77090186	MA0829.1.Srebf1(var.2)
7	77090180	77090192	MA0018.3.CREB1
7	77090897	77090907	MA0612.1.EMX1
7	77090902	77090910	MA0876.1.BSX
7	77090902	77090911	MA0724.1.VENTX
7	77090949	77090970	MA0050.2.IRF1
7	77090957	77090967	MA0624.1.NFATC1
7	77090959	77090966	MA0152.1.NFATC2
7	77093084	77093098	MA0463.1.Bcl6
7	77093120	77093130	MA0508.2.PRDM1
7	77094004	77094021	MA0629.1.Rhox11
7	77095982	77096001	MA0494.1.Nr1h3::Rxra
7	77096022	77096039	MA0858.1.Rarb(var.2)
7	77096209	77096222	MA1104.1.GATA6
7	77110948	77110969	MA0528.1.ZNF263
7	77110955	77110973	MA1148.1.PPARA::RXRA
7	77110963	77110975	MA1151.1.RORC
7	77146805	77146814	MA0676.1.Nr2e1
7	77146817	77146831	MA0489.1.JUN(var.2)
7	77146818	77146829	MA0462.1.BATF::JUN
7	77148118	77148129	MA0478.1.FOSL2
7	77148231	77148243	MA0817.1.BHLHE23
7	77148232	77148242	MA0623.1.Neurog1
7	77148232	77148244	MA0091.1.TAL1::TCF3
7	77150649	77150660	MA0161.2.NFIC
7	77150660	77150670	MA0595.1.SREBF1
7	77150662	77150680	MA0861.1.TP73
7	77153469	77153477	MA0675.1.NKX6-2
7	77153469	77153479	MA0793.1.POU6F2
7	77153482	77153496	MA0772.1.IRF7
7	77153488	77153499	MA0102.3.CEBPA
7	77159410	77159424	MA0080.4.SPI1
7	77159456	77159467	MA0060.3.NFYA
7	77159457	77159465	MA0611.1.Dux
7	77159457	77159472	MA0502.1.NFYB
7	77160043	77160053	MA0595.1.SREBF1
7	77160070	77160084	MA1102.1.CTCFL
7	77160083	77160093	MA0596.1.SREBF2
7	77162690	77162702	MA0095.2.YY1
7	77162692	77162703	MA1120.1.SOX13
7	77164042	77164052	MA0632.1.Tcfl5
7	77164103	77164115	MA1125.1.ZNF384
7	77164104	77164116	MA1125.1.ZNF384
7	77164105	77164117	MA1125.1.ZNF384
7	77164106	77164118	MA1125.1.ZNF384
7	77164107	77164119	MA1125.1.ZNF384
7	77164108	77164120	MA1125.1.ZNF384
7	77164109	77164121	MA1125.1.ZNF384
7	77165934	77165948	MA0839.1.CREB3L1
7	77166055	77166070	MA1105.1.GRHL2
7	77166222	77166233	MA0076.2.ELK4
7	77166376	77166390	MA0146.2.Zfx
7	77166382	77166395	MA1123.1.TWIST1
7	77166663	77166677	MA1420.1.IRF5
7	77166699	77166713	MA1102.1.CTCFL
7	77166704	77166715	MA0003.3.TFAP2A
7	77166715	77166730	MA0516.1.SP2
7	77166716	77166727	MA0079.3.SP1
7	77166718	77166733	MA0516.1.SP2
7	77166719	77166730	MA0079.3.SP1
7	77166722	77166733	MA0079.3.SP1
7	77166751	77166766	MA0516.1.SP2
7	77166755	77166766	MA0079.3.SP1
7	77166756	77166766	MA0599.1.KLF5
7	77166763	77166780	MA1154.1.ZNF282
7	77167096	77167108	MA0734.1.GLI2
7	77167111	77167126	MA0751.1.ZIC4
7	77169625	77169646	MA0528.1.ZNF263
7	77169724	77169739	MA0497.1.MEF2C
7	77169725	77169737	MA0660.1.MEF2B
7	77173663	77173684	MA1418.1.IRF3
7	77173665	77173683	MA0051.1.IRF2
7	77173670	77173684	MA0029.1.Mecom
7	77173682	77173697	MA0768.1.LEF1
7	77173683	77173697	MA0523.1.TCF7L2
7	77173685	77173697	MA0769.1.Tcf7
7	77173710	77173721	MA1115.1.POU5F1
7	77173725	77173746	MA0050.2.IRF1
7	77180515	77180525	MA0824.1.ID4
7	77184746	77184752	MA0056.1.MZF1
7	77184756	77184765	MA0789.1.POU3F4
7	77190746	77190757	MA0039.3.KLF4
7	77191378	77191390	MA0773.1.MEF2D
7	77191380	77191392	MA1125.1.ZNF384
7	77210456	77210470	MA0119.1.NFIC::TLX1
7	77210457	77210474	MA0112.3.ESR1
7	77223858	77223875	MA1114.1.PBX3
7	77223884	77223894	MA0595.1.SREBF1
7	77226036	77226048	MA1125.1.ZNF384
7	77226037	77226049	MA1125.1.ZNF384
7	77226038	77226050	MA1125.1.ZNF384
7	77253446	77253458	MA0019.1.Ddit3::Cebpa
7	77253452	77253467	MA0743.1.SCRT1
7	77253454	77253463	MA0745.1.SNAI2
7	77253464	77253475	MA0500.1.Myog
7	77253464	77253477	MA1100.1.ASCL1
7	77253465	77253475	MA0048.2.NHLH1
7	77256857	77256869	MA0041.1.Foxd3
7	77258431	77258443	MA1125.1.ZNF384
7	77258437	77258452	MA0497.1.MEF2C
7	77258438	77258450	MA0660.1.MEF2B
7	77258486	77258501	MA0728.1.Nr2f6(var.2)
7	77258509	77258523	MA0163.1.PLAG1
7	77262273	77262288	MA0148.3.FOXA1
7	77262275	77262287	MA0041.1.Foxd3
7	77262276	77262291	MA0046.2.HNF1A
7	77262279	77262291	MA0041.1.Foxd3
7	77262279	77262292	MA1124.1.ZNF24
7	77262280	77262292	MA0047.2.Foxa2
7	77262281	77262296	MA0148.3.FOXA1
7	77262283	77262295	MA0041.1.Foxd3
7	77262283	77262296	MA1124.1.ZNF24
7	77262291	77262302	MA0715.1.PROP1
7	77262306	77262316	MA0824.1.ID4
7	77262363	77262374	MA0093.2.USF1
7	77262364	77262374	MA0829.1.Srebf1(var.2)
7	77263039	77263050	MA0688.1.TBX2
7	77263296	77263308	MA0019.1.Ddit3::Cebpa
7	77263344	77263356	MA0041.1.Foxd3
7	77263383	77263396	MA0616.1.Hes2
7	77281242	77281249	MA0164.1.Nr2e3
7	77284022	77284031	MA0739.1.Hic1
7	77285189	77285199	MA0048.2.NHLH1
7	77285279	77285287	MA0158.1.HOXA5
7	77287200	77287208	MA0807.1.TBX5
7	77287498	77287504	MA0056.1.MZF1
7	77288293	77288309	MA0683.1.POU4F2
7	77288295	77288309	MA0790.1.POU4F1
7	77288309	77288321	MA0070.1.PBX1
7	77288310	77288324	MA0679.1.ONECUT1
7	77288311	77288321	MA0755.1.CUX2
7	77288311	77288322	MA0594.1.Hoxa9
7	77288391	77288401	MA1116.1.RBPJ
7	77289751	77289761	MA0829.1.Srebf1(var.2)
7	77289792	77289803	MA0111.1.Spz1
7	77289840	77289849	MA0738.1.HIC2
7	77289845	77289854	MA0745.1.SNAI2
7	77304365	77304376	MA1110.1.NR1H4
7	77304552	77304564	MA1125.1.ZNF384
7	77304553	77304565	MA1125.1.ZNF384
7	77305028	77305039	MA0478.1.FOSL2
7	77305066	77305077	MA0593.1.FOXP2
7	77305075	77305085	MA0755.1.CUX2
7	77305075	77305086	MA0594.1.Hoxa9
7	77305079	77305090	MA0468.1.DUX4
7	77305639	77305650	MA1115.1.POU5F1
7	77305674	77305686	MA1125.1.ZNF384
7	77305675	77305687	MA1125.1.ZNF384
7	77305676	77305688	MA1125.1.ZNF384
7	77305677	77305689	MA1125.1.ZNF384
7	77305678	77305690	MA1125.1.ZNF384
7	77305679	77305691	MA1125.1.ZNF384
7	77316609	77316621	MA0047.2.Foxa2
7	77317284	77317295	MA0483.1.Gfi1b
7	77317355	77317364	MA0738.1.HIC2
7	77317400	77317409	MA0673.1.NKX2-8
7	77317400	77317410	MA0672.1.NKX2-3
7	77318809	77318823	MA0790.1.POU4F1
7	77318814	77318826	MA0846.1.FOXC2
7	77318815	77318826	MA0845.1.FOXB1
7	77318827	77318841	MA0852.2.FOXK1
7	77318828	77318840	MA0481.2.FOXP1
7	77318829	77318840	MA1103.1.FOXK2
7	77318830	77318838	MA0157.2.FOXO3
7	77318831	77318838	MA0033.2.FOXL1
7	77318846	77318867	MA0138.2.REST
7	77322844	77322853	MA0619.1.LIN54
7	77322870	77322880	MA0508.2.PRDM1
7	77322876	77322882	MA0130.1.ZNF354C
7	77322881	77322889	MA0774.1.MEIS2
7	77322882	77322889	MA0498.2.MEIS1
7	77323619	77323636	MA1114.1.PBX3
7	77323754	77323766	MA1125.1.ZNF384
7	77323755	77323767	MA1125.1.ZNF384
7	77323756	77323768	MA1125.1.ZNF384
7	77324960	77324975	MA0516.1.SP2
7	77324964	77324975	MA0079.3.SP1
7	77324966	77324978	MA0131.2.HINFP
7	77324975	77324984	MA0511.2.RUNX2
7	77325114	77325125	MA0592.2.Esrra
7	77325123	77325130	MA0164.1.Nr2e3
7	77325381	77325391	MA0508.2.PRDM1
7	77325459	77325470	MA0746.1.SP3
7	77325460	77325470	MA0599.1.KLF5
7	77325626	77325636	MA0038.1.Gfi1
7	77325627	77325638	MA0060.3.NFYA
7	77325628	77325636	MA0611.1.Dux
7	77325982	77325995	MA0499.1.Myod1
7	77325984	77325997	MA1100.1.ASCL1
7	77325985	77325995	MA0816.1.Ascl2
7	77326092	77326106	MA0772.1.IRF7
7	77326092	77326107	MA0653.1.IRF9
7	77326377	77326390	MA0813.1.TFAP2B(var.3)
7	77326384	77326395	MA0079.3.SP1
7	77326385	77326395	MA0599.1.KLF5
7	77327245	77327255	MA0623.1.Neurog1
7	77327286	77327293	MA0164.1.Nr2e3
7	77327431	77327439	MA0719.1.RHOXF1
7	77327433	77327450	MA0752.1.ZNF410
7	77327442	77327456	MA0852.2.FOXK1
7	77327444	77327453	MA0084.1.SRY
7	77327444	77327455	MA0593.1.FOXP2
7	77327444	77327456	MA0846.1.FOXC2
7	77327445	77327456	MA0032.2.FOXC1
7	77327447	77327460	MA0800.1.EOMES
7	77327449	77327460	MA0689.1.TBX20
7	77327450	77327460	MA0690.1.TBX21
7	77327564	77327576	MA0047.2.Foxa2
7	77327565	77327580	MA0148.3.FOXA1
7	77328913	77328925	MA0783.1.PKNOX2
7	77329738	77329748	MA0514.1.Sox3
7	77330342	77330348	MA0006.1.Ahr::Arnt
7	77330369	77330383	MA1101.1.BACH2
7	77330370	77330385	MA0591.1.Bach1::Mafk
7	77330386	77330394	MA0693.2.VDR
7	77330390	77330405	MA0516.1.SP2
7	77330394	77330405	MA0079.3.SP1
7	77331262	77331277	MA0505.1.Nr5a2
7	77331285	77331299	MA0772.1.IRF7
7	77331294	77331305	MA0593.1.FOXP2
7	77331823	77331835	MA0911.1.Hoxa11
7	77331824	77331839	MA0046.2.HNF1A
7	77331825	77331835	MA0903.1.HOXB3
7	77331825	77331838	MA0153.2.HNF1B
7	77331826	77331834	MA0674.1.NKX6-1
7	77331827	77331839	MA1134.1.FOS::JUNB
7	77331827	77331840	MA1141.1.FOS::JUND
7	77331828	77331838	MA0099.3.FOS::JUN
7	77331828	77331840	MA1130.1.FOSL2::JUN
7	77331829	77331838	MA0655.1.JDP2
7	77331851	77331857	MA0151.1.Arid3a
7	77331952	77331967	MA0516.1.SP2
7	77331956	77331967	MA0079.3.SP1
7	77331958	77331970	MA0747.1.SP8
7	77332595	77332605	MA0038.1.Gfi1
7	77332618	77332630	MA0019.1.Ddit3::Cebpa
7	77336930	77336938	MA0158.1.HOXA5
7	77336936	77336947	MA0468.1.DUX4
7	77337099	77337106	MA0164.1.Nr2e3
7	77337159	77337169	MA1152.1.SOX15
7	77337160	77337167	MA0087.1.Sox5
7	77338382	77338396	MA1420.1.IRF5
7	77338407	77338415	MA0158.1.HOXA5
7	77338409	77338424	MA0501.1.MAF::NFE2
7	77338409	77338430	MA0495.2.MAFF
7	77338411	77338425	MA1101.1.BACH2
7	77338412	77338427	MA0591.1.Bach1::Mafk
7	77338413	77338425	MA1134.1.FOS::JUNB
7	77338413	77338426	MA1137.1.FOSL1::JUNB
7	77338414	77338425	MA0841.1.NFE2
7	77338415	77338425	MA1132.1.JUN::JUNB
7	77338600	77338612	MA1125.1.ZNF384
7	77338601	77338613	MA1125.1.ZNF384
7	77338603	77338617	MA0029.1.Mecom
7	77338606	77338619	MA1104.1.GATA6
7	77338613	77338625	MA1125.1.ZNF384
7	77338614	77338626	MA1125.1.ZNF384
7	77338615	77338627	MA1125.1.ZNF384
7	77338616	77338628	MA1125.1.ZNF384
7	77343645	77343655	MA0913.1.Hoxd9
7	77343645	77343656	MA0899.1.HOXA10
7	77343712	77343724	MA0481.2.FOXP1
7	77343713	77343724	MA0593.1.FOXP2
7	77343829	77343839	MA0100.3.MYB
7	77344356	77344365	MA0597.1.THAP1
7	77344484	77344499	MA0591.1.Bach1::Mafk
7	77344517	77344528	MA0483.1.Gfi1b
7	77344606	77344612	MA0130.1.ZNF354C
7	77344611	77344629	MA0051.1.IRF2
7	77344613	77344625	MA0846.1.FOXC2
7	77344614	77344625	MA0845.1.FOXB1
7	77344616	77344630	MA0772.1.IRF7
7	77348037	77348050	MA0507.1.POU2F2
7	77348228	77348246	MA0620.2.MITF
7	77348230	77348246	MA0526.2.USF2
7	77348232	77348242	MA1099.1.Hes1
7	77348233	77348241	MA0617.1.Id2
7	77348233	77348243	MA0603.1.Arntl
7	77348233	77348246	MA0616.1.Hes2
7	77348234	77348240	MA0004.1.Arnt
7	77348235	77348250	MA0743.1.SCRT1
7	77348597	77348614	MA0898.1.Hmx3
7	77348598	77348615	MA0874.1.Arx
7	77348600	77348610	MA0909.1.HOXD13
7	77348601	77348607	MA0151.1.Arid3a
7	77348601	77348611	MA0893.1.GSX2
7	77348602	77348610	MA0666.1.MSX1
7	77348602	77348611	MA0724.1.VENTX
7	77348623	77348633	MA0895.1.HMBOX1
7	77349278	77349288	MA0623.1.Neurog1
7	77349292	77349307	MA0505.1.Nr5a2
7	77349369	77349379	MA1116.1.RBPJ
7	77349832	77349844	MA0019.1.Ddit3::Cebpa
7	77349892	77349902	MA0667.1.MYF6
7	77353251	77353263	MA0041.1.Foxd3
7	77353252	77353264	MA0041.1.Foxd3
7	77353259	77353271	MA1125.1.ZNF384
7	77353260	77353272	MA1125.1.ZNF384
7	77353261	77353273	MA1125.1.ZNF384
7	77357101	77357119	MA0149.1.EWSR1-FLI1
7	77357114	77357130	MA0791.1.POU4F3
7	77357117	77357123	MA0151.1.Arid3a
7	77357142	77357152	MA1152.1.SOX15
7	77357143	77357150	MA0087.1.Sox5
7	77357143	77357152	MA0077.1.SOX9
7	77357200	77357215	MA0108.2.TBP
7	77357256	77357270	MA0784.1.POU1F1
7	77357257	77357269	MA0787.1.POU3F2
7	77357418	77357426	MA0613.1.FOXG1
7	77357419	77357426	MA0847.1.FOXD2
7	77357419	77357430	MA0479.1.FOXH1
7	77357420	77357435	MA0497.1.MEF2C
7	77357426	77357432	MA0151.1.Arid3a
7	77357555	77357567	MA1125.1.ZNF384
7	77357601	77357609	MA0611.1.Dux
7	77357634	77357649	MA0046.2.HNF1A
7	77357642	77357654	MA0846.1.FOXC2
7	77357643	77357654	MA0032.2.FOXC1
7	77357690	77357702	MA0481.2.FOXP1
7	77357937	77357950	MA0813.1.TFAP2B(var.3)
7	77359240	77359256	MA0526.2.USF2
7	77359959	77359971	MA0817.1.BHLHE23
7	77359960	77359970	MA0818.1.BHLHE22
7	77360224	77360234	MA0678.1.OLIG2
7	77360227	77360238	MA0482.1.Gata4
7	77360228	77360239	MA0036.3.GATA2
7	77360237	77360249	MA0660.1.MEF2B
7	77360375	77360386	MA1110.1.NR1H4
7	77360869	77360878	MA0084.1.SRY
7	77360869	77360880	MA0593.1.FOXP2
7	77360869	77360881	MA0846.1.FOXC2
7	77360870	77360881	MA0032.2.FOXC1
7	77360902	77360914	MA1125.1.ZNF384
7	77360937	77360948	MA0161.2.NFIC
7	77363381	77363392	MA0076.2.ELK4
7	77364328	77364340	MA0481.2.FOXP1
7	77364367	77364388	MA0050.2.IRF1
7	77364371	77364383	MA0041.1.Foxd3
7	77364371	77364386	MA0517.1.STAT1::STAT2
7	77364372	77364393	MA0050.2.IRF1
7	77364373	77364394	MA0050.2.IRF1
7	77364375	77364387	MA0041.1.Foxd3
7	77364378	77364388	MA1152.1.SOX15
7	77364423	77364429	MA0151.1.Arid3a
7	77364424	77364438	MA0784.1.POU1F1
7	77364425	77364437	MA0787.1.POU3F2
7	77364425	77364438	MA0788.1.POU3F3
7	77364426	77364437	MA1115.1.POU5F1
7	77364426	77364438	MA0785.1.POU2F1
7	77364459	77364467	MA0614.1.Foxj2
7	77364460	77364467	MA0847.1.FOXD2
7	77364460	77364470	MA0650.1.HOXA13
7	77364463	77364475	MA0787.1.POU3F2
7	77364563	77364578	MA0517.1.STAT1::STAT2
7	77364599	77364612	MA0507.1.POU2F2
7	77364656	77364665	MA0619.1.LIN54
7	77370864	77370874	MA0599.1.KLF5
7	77370864	77370875	MA0493.1.Klf1
7	77370864	77370878	MA0119.1.NFIC::TLX1
7	77370870	77370883	MA0513.1.SMAD2::SMAD3::SMAD4
7	77370877	77370892	MA0743.1.SCRT1
7	77370879	77370888	MA0745.1.SNAI2
7	77370930	77370945	MA0516.1.SP2
7	77370934	77370945	MA0079.3.SP1
7	77372219	77372229	MA0090.2.TEAD1
7	77372346	77372356	MA0913.1.Hoxd9
7	77372346	77372357	MA0899.1.HOXA10
7	77372347	77372353	MA0151.1.Arid3a
7	77372347	77372357	MA0893.1.GSX2
7	77372348	77372356	MA0675.1.NKX6-2
7	77372425	77372435	MA0595.1.SREBF1
7	77376774	77376788	MA1102.1.CTCFL
7	77376777	77376798	MA0528.1.ZNF263
7	77376786	77376792	MA0056.1.MZF1
7	77380951	77380963	MA0660.1.MEF2B
7	77380957	77380974	MA0851.1.Foxj3
7	77380958	77380972	MA0852.2.FOXK1
7	77380959	77380971	MA0481.2.FOXP1
7	77380960	77380971	MA1103.1.FOXK2
7	77380960	77380974	MA0030.1.FOXF2
7	77380961	77380969	MA0157.2.FOXO3
7	77380962	77380969	MA0033.2.FOXL1
7	77380965	77380982	MA0910.1.Hoxd8
7	77380967	77380979	MA0773.1.MEF2D
7	77381117	77381125	MA0766.1.GATA5
7	77381653	77381667	MA0772.1.IRF7
7	77382611	77382626	MA0653.1.IRF9
7	77382659	77382669	MA0684.1.RUNX3
7	77382660	77382669	MA0511.2.RUNX2
7	77382666	77382672	MA0151.1.Arid3a
7	77382669	77382680	MA1115.1.POU5F1
7	77382683	77382695	MA1134.1.FOS::JUNB
7	77382683	77382696	MA1141.1.FOS::JUND
7	77382684	77382694	MA0099.3.FOS::JUN
7	77383521	77383538	MA0883.1.Dmbx1
7	77383532	77383545	MA0770.1.HSF2
7	77386472	77386480	MA0613.1.FOXG1
7	77386473	77386480	MA0847.1.FOXD2
7	77386990	77386998	MA0611.1.Dux
7	77387027	77387037	MA0109.1.HLTF
7	77387033	77387053	MA0073.1.RREB1
7	77387034	77387046	MA0695.1.ZBTB7C
7	77387081	77387091	MA0596.1.SREBF2
7	77387103	77387119	MA0627.1.Pou2f3
7	77387104	77387118	MA0784.1.POU1F1
7	77387105	77387117	MA0787.1.POU3F2
7	77387106	77387117	MA1115.1.POU5F1
7	77387106	77387118	MA0785.1.POU2F1
7	77387107	77387116	MA0789.1.POU3F4
7	77387150	77387160	MA0101.1.REL
7	77387215	77387223	MA0831.2.TFE3
7	77387215	77387225	MA0692.1.TFEB
7	77387394	77387404	MA0634.1.ALX3
7	77387395	77387403	MA0702.1.LMX1A
7	77387409	77387427	MA0140.2.GATA1::TAL1
7	77387414	77387420	MA0151.1.Arid3a
7	77387415	77387424	MA0724.1.VENTX
7	77387416	77387426	MA0780.1.PAX3
7	77388495	77388507	MA1421.1.TCF7L1
7	77388495	77388510	MA0501.1.MAF::NFE2
7	77388519	77388540	MA0138.2.REST
7	77388526	77388537	MA0442.2.SOX10
7	77388536	77388550	MA0784.1.POU1F1
7	77388537	77388549	MA0787.1.POU3F2
7	77388537	77388550	MA0788.1.POU3F3
7	77388573	77388579	MA0056.1.MZF1
7	77388765	77388778	MA1109.1.NEUROD1
7	77388793	77388807	MA1102.1.CTCFL
7	77388885	77388891	MA0056.1.MZF1
7	77388905	77388917	MA0117.2.Mafb
7	77388906	77388917	MA0842.1.NRL
7	77389077	77389090	MA1121.1.TEAD2
7	77389079	77389089	MA0090.2.TEAD1
7	77389080	77389088	MA0808.1.TEAD3
7	77389158	77389172	MA0602.1.Arid5a
7	77390468	77390476	MA0607.1.Bhlha15
7	77391954	77391975	MA0495.2.MAFF
7	77391955	77391974	MA0496.2.MAFK
7	77392071	77392078	MA0087.1.Sox5
7	77392099	77392112	MA1104.1.GATA6
7	77392120	77392131	MA0715.1.PROP1
7	77392123	77392129	MA0151.1.Arid3a
7	77405395	77405409	MA0509.1.Rfx1
7	77415323	77415334	MA0442.2.SOX10
7	77416135	77416145	MA0829.1.Srebf1(var.2)
7	77417630	77417645	MA0697.1.ZIC3
7	77417836	77417846	MA0596.1.SREBF2
7	77417838	77417853	MA1146.1.NR1A4::RXRA
7	77418093	77418103	MA0596.1.SREBF2
7	77418106	77418116	MA0802.1.TBR1
7	77418106	77418117	MA0688.1.TBX2
7	77418107	77418117	MA0690.1.TBX21
7	77418108	77418116	MA0807.1.TBX5
7	77420670	77420680	MA0680.1.PAX7
7	77420670	77420684	MA0852.2.FOXK1
7	77420671	77420683	MA0481.2.FOXP1
7	77420672	77420681	MA0084.1.SRY
7	77420672	77420683	MA1103.1.FOXK2
7	77420672	77420684	MA0846.1.FOXC2
7	77420673	77420681	MA0614.1.Foxj2
7	77420673	77420684	MA0845.1.FOXB1
7	77420674	77420681	MA0033.2.FOXL1
7	77420729	77420741	MA0769.1.Tcf7
7	77420731	77420737	MA0151.1.Arid3a
7	77422119	77422140	MA1418.1.IRF3
7	77422120	77422134	MA0772.1.IRF7
7	77422120	77422137	MA0851.1.Foxj3
7	77422126	77422143	MA0851.1.Foxj3
7	77422129	77422140	MA0593.1.FOXP2
7	77422129	77422141	MA0846.1.FOXC2
7	77422131	77422143	MA1125.1.ZNF384
7	77422132	77422144	MA1125.1.ZNF384
7	77422133	77422145	MA1125.1.ZNF384
7	77422134	77422146	MA1125.1.ZNF384
7	77422135	77422147	MA1125.1.ZNF384
7	77422136	77422148	MA1125.1.ZNF384
7	77422137	77422149	MA1125.1.ZNF384
7	77422138	77422150	MA1125.1.ZNF384
7	77422139	77422151	MA1125.1.ZNF384
7	77422655	77422675	MA0073.1.RREB1
7	77422665	77422679	MA0772.1.IRF7
7	77422715	77422725	MA0595.1.SREBF1
7	77422718	77422728	MA0038.1.Gfi1
7	77422726	77422740	MA0119.1.NFIC::TLX1
7	77422727	77422744	MA0112.3.ESR1
7	77422730	77422751	MA0528.1.ZNF263
7	77422853	77422865	MA0095.2.YY1
7	77423764	77423773	MA0084.1.SRY
7	77423832	77423846	MA0080.4.SPI1
7	77423864	77423878	MA0523.1.TCF7L2
7	77424699	77424709	MA1106.1.HIF1A
7	77424699	77424711	MA0821.1.HES5
7	77424699	77424712	MA1108.1.MXI1
7	77424700	77424710	MA1099.1.Hes1
7	77424700	77424711	MA0059.1.MAX::MYC
7	77424701	77424709	MA0259.1.ARNT::HIF1A
7	77424701	77424711	MA0603.1.Arntl
7	77424702	77424708	MA0004.1.Arnt
7	77424733	77424742	MA0673.1.NKX2-8
7	77424733	77424743	MA0672.1.NKX2-3
7	77424740	77424753	MA0105.4.NFKB1
7	77425322	77425333	MA1110.1.NR1H4
7	77425322	77425339	MA0112.3.ESR1
7	77425993	77426014	MA0050.2.IRF1
7	77425994	77426004	MA0625.1.NFATC3
7	77425997	77426012	MA0517.1.STAT1::STAT2
7	77426031	77426041	MA1152.1.SOX15
7	77426097	77426107	MA0634.1.ALX3
7	77426098	77426106	MA0701.1.LHX9
7	77426258	77426274	MA0857.1.Rarb
7	77426536	77426547	MA0873.1.HOXD12
7	77426666	77426673	MA0087.1.Sox5
7	77426667	77426682	MA0866.1.SOX21
7	77426687	77426700	MA0485.1.Hoxc9
7	77426688	77426699	MA0594.1.Hoxa9
7	77426998	77427012	MA0687.1.SPIC
7	77426998	77427013	MA0150.2.Nfe2l2
7	77427000	77427011	MA0490.1.JUNB
7	77427000	77427014	MA0489.1.JUN(var.2)
7	77427001	77427012	MA0462.1.BATF::JUN
7	77427117	77427128	MA0161.2.NFIC
7	77427146	77427156	MA0879.1.Dlx1
7	77427186	77427196	MA0793.1.POU6F2
7	77427202	77427212	MA0101.1.REL
7	77427277	77427289	MA0155.1.INSM1
7	77427466	77427486	MA0073.1.RREB1
7	77427679	77427687	MA0831.2.TFE3
7	77427888	77427898	MA1112.1.NR4A1
7	77428744	77428759	MA0697.1.ZIC3
7	77428747	77428762	MA0732.1.EGR3
7	77429495	77429502	MA0087.1.Sox5
7	77429651	77429661	MA0667.1.MYF6
7	77429796	77429809	MA0507.1.POU2F2
7	77429808	77429820	MA0047.2.Foxa2
7	77429812	77429823	MA0480.1.Foxo1
7	77430210	77430223	MA0800.1.EOMES
7	77430212	77430222	MA0802.1.TBR1
7	77430212	77430223	MA0688.1.TBX2
7	77430213	77430223	MA0690.1.TBX21
7	77430214	77430222	MA0807.1.TBX5
7	77430593	77430602	MA0676.1.Nr2e1
7	77430603	77430619	MA1119.1.SIX2
7	77430820	77430828	MA0693.2.VDR
7	77430828	77430839	MA0079.3.SP1
7	77430901	77430916	MA0517.1.STAT1::STAT2
7	77430902	77430912	MA1152.1.SOX15
7	77430902	77430923	MA0050.2.IRF1
7	77430905	77430917	MA0041.1.Foxd3
7	77430906	77430921	MA0517.1.STAT1::STAT2
7	77430907	77430928	MA0050.2.IRF1
7	77430908	77430918	MA1152.1.SOX15
7	77430913	77430923	MA1152.1.SOX15
7	77430918	77430928	MA1152.1.SOX15
7	77430919	77430931	MA0041.1.Foxd3
7	77431081	77431092	MA0025.1.NFIL3
7	77432239	77432252	MA0788.1.POU3F3
7	77432521	77432533	MA0786.1.POU3F1
7	77432549	77432559	MA0905.1.HOXC10
7	77432549	77432560	MA0907.1.HOXC13
7	77432550	77432556	MA0151.1.Arid3a
7	77432550	77432560	MA0893.1.GSX2
7	77432551	77432559	MA0675.1.NKX6-2
7	77433886	77433900	MA0163.1.PLAG1
7	77433887	77433901	MA0163.1.PLAG1
7	77434098	77434110	MA0041.1.Foxd3
7	77434101	77434111	MA1152.1.SOX15
7	77434145	77434151	MA0056.1.MZF1
7	77434164	77434175	MA0762.1.ETV2
7	77434172	77434178	MA0151.1.Arid3a
7	77436470	77436485	MA0743.1.SCRT1
7	77436472	77436485	MA0744.1.SCRT2
7	77436732	77436742	MA0684.1.RUNX3
7	77436733	77436742	MA0511.2.RUNX2
7	77441256	77441262	MA0089.1.MAFG::NFE2L1
7	77441586	77441603	MA0854.1.Alx1
7	77441590	77441600	MA0612.1.EMX1
7	77441590	77441601	MA0621.1.mix-a
7	77441591	77441599	MA0702.1.LMX1A
7	77441591	77441602	MA0601.1.Arid3b
7	77441781	77441793	MA0783.1.PKNOX2
7	77441798	77441813	MA0497.1.MEF2C
7	77441799	77441811	MA0660.1.MEF2B
7	77441807	77441828	MA0495.2.MAFF
7	77441808	77441827	MA0496.2.MAFK
7	77441809	77441823	MA1101.1.BACH2
7	77441838	77441848	MA1135.1.FOSB::JUNB
7	77441898	77441915	MA0851.1.Foxj3
7	77441899	77441911	MA1125.1.ZNF384
7	77441900	77441912	MA1125.1.ZNF384
7	77441908	77441920	MA1125.1.ZNF384
7	77441909	77441921	MA1125.1.ZNF384
7	77441910	77441922	MA1125.1.ZNF384
7	77441911	77441923	MA1125.1.ZNF384
7	77441912	77441924	MA1125.1.ZNF384
7	77441913	77441925	MA1125.1.ZNF384
7	77441914	77441926	MA1125.1.ZNF384
7	77441915	77441927	MA1125.1.ZNF384
7	77441916	77441928	MA1125.1.ZNF384
7	77441936	77441953	MA1114.1.PBX3
7	77442001	77442011	MA0802.1.TBR1
7	77442001	77442012	MA0688.1.TBX2
7	77442002	77442012	MA0596.1.SREBF2
7	77442003	77442011	MA0801.1.MGA
7	77442285	77442300	MA1105.1.GRHL2
7	77442286	77442298	MA0647.1.GRHL1
7	77442324	77442334	MA0820.1.FIGLA
7	77442389	77442401	MA0846.1.FOXC2
7	77442389	77442403	MA0756.1.ONECUT2
7	77442390	77442401	MA0845.1.FOXB1
7	77442390	77442406	MA0683.1.POU4F2
7	77442390	77442407	MA0851.1.Foxj3
7	77442392	77442406	MA0790.1.POU4F1
7	77442393	77442405	MA0846.1.FOXC2
7	77442393	77442407	MA0757.1.ONECUT3
7	77442394	77442405	MA0845.1.FOXB1
7	77442503	77442519	MA0088.2.ZNF143
7	77442515	77442526	MA0482.1.Gata4
7	77442516	77442527	MA0035.3.Gata1
7	77442578	77442591	MA1124.1.ZNF24
7	77442582	77442595	MA1124.1.ZNF24
7	77442689	77442701	MA0043.2.HLF
7	77442695	77442706	MA0482.1.Gata4
7	77442696	77442707	MA0035.3.Gata1
7	77442897	77442907	MA0514.1.Sox3
7	77443504	77443514	MA0109.1.HLTF
7	77445831	77445841	MA0793.1.POU6F2
7	77445831	77445852	MA0495.2.MAFF
7	77445832	77445848	MA1119.1.SIX2
7	77445832	77445851	MA0496.2.MAFK
7	77445861	77445874	MA0884.1.DUXA
7	77445935	77445944	MA0084.1.SRY
7	77452158	77452169	MA0039.3.KLF4
7	77452208	77452221	MA0135.1.Lhx3
7	77452211	77452220	MA0619.1.LIN54
7	77452219	77452231	MA1125.1.ZNF384
7	77452220	77452232	MA1125.1.ZNF384
7	77452221	77452233	MA1125.1.ZNF384
7	77452222	77452234	MA1125.1.ZNF384
7	77452223	77452235	MA1125.1.ZNF384
7	77452224	77452236	MA1125.1.ZNF384
7	77452225	77452237	MA1125.1.ZNF384
7	77452226	77452238	MA1125.1.ZNF384
7	77452227	77452239	MA1125.1.ZNF384
7	77452228	77452240	MA1125.1.ZNF384
7	77452229	77452241	MA1125.1.ZNF384
7	77452230	77452242	MA1125.1.ZNF384
7	77452441	77452456	MA0728.1.Nr2f6(var.2)
7	77452445	77452458	MA0017.2.NR2F1
7	77452449	77452464	MA0728.1.Nr2f6(var.2)
7	77452449	77452465	MA0857.1.Rarb
7	77452449	77452466	MA0159.1.RARA::RXRA
7	77452449	77452467	MA1149.1.RARA::RXRG
7	77452707	77452722	MA0497.1.MEF2C
7	77452708	77452720	MA0660.1.MEF2B
7	77452895	77452908	MA0135.1.Lhx3
7	77452897	77452908	MA0715.1.PROP1
7	77452900	77452906	MA0151.1.Arid3a
7	77452952	77452962	MA0508.2.PRDM1
7	77453000	77453010	MA0508.2.PRDM1
7	77453508	77453519	MA0442.2.SOX10
7	77453514	77453524	MA0625.1.NFATC3
7	77453516	77453523	MA0152.1.NFATC2
7	77453548	77453562	MA0758.1.E2F7
7	77453572	77453583	MA0593.1.FOXP2
7	77453572	77453584	MA0846.1.FOXC2
7	77453574	77453586	MA1125.1.ZNF384
7	77453575	77453587	MA1125.1.ZNF384
7	77453576	77453588	MA1125.1.ZNF384
7	77453577	77453589	MA1125.1.ZNF384
7	77453578	77453590	MA1125.1.ZNF384
7	77453579	77453591	MA1125.1.ZNF384
7	77453580	77453592	MA1125.1.ZNF384
7	77453581	77453593	MA1125.1.ZNF384
7	77453582	77453594	MA1125.1.ZNF384
7	77453625	77453637	MA0911.1.Hoxa11
7	77453626	77453637	MA0651.1.HOXC11
7	77453627	77453638	MA0465.1.CDX2
7	77453630	77453644	MA0029.1.Mecom
7	77453640	77453652	MA1125.1.ZNF384
7	77453797	77453808	MA0102.3.CEBPA
7	77453825	77453836	MA0062.2.Gabpa
7	77453825	77453838	MA0750.2.ZBTB7A
7	77453826	77453839	MA0640.1.ELF3
7	77453827	77453837	MA0645.1.ETV6
7	77453827	77453838	MA0136.2.ELF5
7	77453827	77453839	MA0598.2.EHF
7	77456198	77456211	MA0884.1.DUXA
7	77456199	77456210	MA0713.1.PHOX2A
7	77457233	77457243	MA0824.1.ID4
7	77457298	77457304	MA0151.1.Arid3a
7	77457310	77457320	MA1143.1.FOSL1::JUND(var.2)
7	77457310	77457321	MA1131.1.FOSL2::JUN(var.2)
7	77460252	77460267	MA0148.3.FOXA1
7	77460975	77460988	MA0698.1.ZBTB18
7	77460976	77460986	MA0665.1.MSC
7	77460984	77460999	MA1105.1.GRHL2
7	77461009	77461025	MA0627.1.Pou2f3
7	77461012	77461023	MA1115.1.POU5F1
7	77463681	77463693	MA0481.2.FOXP1
7	77463682	77463693	MA1103.1.FOXK2
7	77463683	77463691	MA0614.1.Foxj2
7	77463684	77463691	MA0033.2.FOXL1
7	77463705	77463717	MA0041.1.Foxd3
7	77463705	77463718	MA0788.1.POU3F3
7	77463719	77463730	MA0479.1.FOXH1
7	77463720	77463731	MA0060.3.NFYA
7	77463721	77463729	MA0611.1.Dux
7	77463769	77463782	MA1124.1.ZNF24
7	77463803	77463812	MA0676.1.Nr2e1
7	77463818	77463830	MA0524.2.TFAP2C
7	77463858	77463874	MA0526.2.USF2
7	77463860	77463870	MA0871.1.TFEC
7	77463861	77463869	MA0617.1.Id2
7	77463861	77463870	MA0608.1.Creb3l2
7	77463861	77463871	MA0603.1.Arntl
7	77463861	77463874	MA0616.1.Hes2
7	77463862	77463868	MA0004.1.Arnt
7	77463927	77463936	MA0084.1.SRY
7	77464220	77464235	MA0497.1.MEF2C
7	77464223	77464232	MA0619.1.LIN54
7	77464223	77464234	MA0715.1.PROP1
7	77467512	77467525	MA0135.1.Lhx3
7	77467512	77467526	MA0790.1.POU4F1
7	77467512	77467527	MA0046.2.HNF1A
7	77467548	77467558	MA1152.1.SOX15
7	77468548	77468562	MA0523.1.TCF7L2
7	77468554	77468566	MA0647.1.GRHL1
7	77470627	77470637	MA0829.1.Srebf1(var.2)
7	77474737	77474748	MA1110.1.NR1H4
7	77475397	77475407	MA0514.1.Sox3
7	77476274	77476284	MA1116.1.RBPJ
7	77479827	77479842	MA0743.1.SCRT1
7	77479829	77479838	MA0745.1.SNAI2
7	77479844	77479860	MA0735.1.GLIS1
7	77479845	77479859	MA0737.1.GLIS3
7	77484379	77484394	MA0501.1.MAF::NFE2
7	77484381	77484395	MA1101.1.BACH2
7	77484382	77484397	MA0591.1.Bach1::Mafk
7	77484383	77484398	MA0150.2.Nfe2l2
7	77484386	77484398	MA0014.3.PAX5
7	77484390	77484398	MA0807.1.TBX5
7	77486828	77486845	MA0910.1.Hoxd8
7	77486830	77486841	MA0601.1.Arid3b
7	77486830	77486846	MA0791.1.POU4F3
7	77486832	77486846	MA0790.1.POU4F1
7	77486832	77486847	MA0046.2.HNF1A
7	77486833	77486846	MA0153.2.HNF1B
7	77486866	77486884	MA0620.2.MITF
7	77486870	77486878	MA0831.2.TFE3
7	77486893	77486904	MA0468.1.DUX4
7	77486914	77486923	MA0745.1.SNAI2
7	77487332	77487352	MA0073.1.RREB1
7	77487620	77487634	MA1420.1.IRF5
7	77487625	77487640	MA1419.1.IRF4
7	77487626	77487641	MA0653.1.IRF9
7	77487633	77487643	MA0901.1.HOXB13
7	77487635	77487647	MA0846.1.FOXC2
7	77487637	77487651	MA0852.2.FOXK1
7	77487638	77487650	MA0481.2.FOXP1
7	77487639	77487648	MA0084.1.SRY
7	77487639	77487650	MA1103.1.FOXK2
7	77487640	77487648	MA0614.1.Foxj2
7	77487641	77487648	MA0033.2.FOXL1
7	77487686	77487695	MA0676.1.Nr2e1
7	77487752	77487769	MA0910.1.Hoxd8
7	77488501	77488515	MA0029.1.Mecom
7	77488504	77488517	MA1104.1.GATA6
7	77488506	77488514	MA0037.3.GATA3
7	77488521	77488531	MA0895.1.HMBOX1
7	77488521	77488537	MA0904.1.Hoxb5
7	77488521	77488538	MA0854.1.Alx1
7	77488523	77488533	MA0780.1.PAX3
7	77488525	77488533	MA0125.1.Nobox
7	77488525	77488535	MA0886.1.EMX2
7	77488526	77488534	MA0027.2.EN1
7	77488527	77488538	MA0713.1.PHOX2A
7	77496965	77496986	MA0138.2.REST
7	77497007	77497023	MA0088.2.ZNF143
7	77497083	77497095	MA1139.1.FOSL2::JUNB(var.2)
7	77497083	77497098	MA0492.1.JUND(var.2)
7	77497084	77497095	MA1127.1.FOSB::JUN
7	77497084	77497097	MA0488.1.JUN
7	77497099	77497109	MA0595.1.SREBF1
7	77497102	77497115	MA0513.1.SMAD2::SMAD3::SMAD4
7	77497119	77497131	MA0047.2.Foxa2
7	77498975	77498991	MA0627.1.Pou2f3
7	77498976	77498990	MA0784.1.POU1F1
7	77498977	77498989	MA0787.1.POU3F2
7	77498977	77498990	MA0788.1.POU3F3
7	77498978	77498989	MA1115.1.POU5F1
7	77498978	77498990	MA0785.1.POU2F1
7	77498979	77498988	MA0789.1.POU3F4
7	77499039	77499051	MA0773.1.MEF2D
7	77499041	77499053	MA1125.1.ZNF384
7	77499045	77499059	MA0029.1.Mecom
7	77499061	77499073	MA0095.2.YY1
7	77499080	77499097	MA0631.1.Six3
7	77501525	77501540	MA0502.1.NFYB
7	77501532	77501549	MA0752.1.ZNF410
7	77503944	77503957	MA0499.1.Myod1
7	77503947	77503957	MA0691.1.TFAP4
7	77503952	77503960	MA0705.1.Lhx8
7	77503952	77503965	MA0884.1.DUXA
7	77503953	77503964	MA0468.1.DUX4
7	77507200	77507210	MA0795.1.SMAD3
7	77508363	77508373	MA0092.1.Hand1::Tcf3
7	77508381	77508397	MA0683.1.POU4F2
7	77508383	77508397	MA0790.1.POU4F1
7	77508387	77508398	MA0102.3.CEBPA
7	77508387	77508399	MA0639.1.DBP
7	77517044	77517059	MA0501.1.MAF::NFE2
7	77517048	77517063	MA0150.2.Nfe2l2
7	77523465	77523482	MA0874.1.Arx
7	77523468	77523476	MA0125.1.Nobox
7	77523468	77523478	MA0634.1.ALX3
7	77523468	77523479	MA0621.1.mix-a
7	77523469	77523477	MA0704.1.Lhx4
7	77523469	77523480	MA0601.1.Arid3b
7	77523469	77523483	MA0784.1.POU1F1
7	77523605	77523615	MA0650.1.HOXA13
7	77523619	77523632	MA0485.1.Hoxc9
7	77523627	77523639	MA1125.1.ZNF384
7	77523632	77523648	MA0627.1.Pou2f3
7	77523633	77523647	MA0784.1.POU1F1
7	77523634	77523646	MA0787.1.POU3F2
7	77523634	77523647	MA0788.1.POU3F3
7	77523635	77523646	MA1115.1.POU5F1
7	77523635	77523647	MA0785.1.POU2F1
7	77523636	77523645	MA0789.1.POU3F4
7	77526150	77526164	MA0679.1.ONECUT1
7	77526151	77526161	MA0780.1.PAX3
7	77526242	77526249	MA0063.1.Nkx2-5
7	77526542	77526553	MA0040.1.Foxq1
7	77526545	77526552	MA0087.1.Sox5
7	77532971	77532987	MA0868.1.SOX8
7	77532974	77532985	MA0040.1.Foxq1
7	77533004	77533020	MA1126.1.FOS::JUN(var.2)
7	77533048	77533054	MA0089.1.MAFG::NFE2L1
7	77533130	77533140	MA0606.1.NFAT5
7	77533132	77533139	MA0152.1.NFATC2
7	77533770	77533785	MA0142.1.Pou5f1::Sox2
7	77533812	77533826	MA0757.1.ONECUT3
7	77534039	77534050	MA1111.1.NR2F2
7	77539261	77539270	MA0124.2.Nkx3-1
7	77539269	77539278	MA0619.1.LIN54
7	77539290	77539302	MA0047.2.Foxa2
7	77539291	77539306	MA0148.3.FOXA1
7	77541550	77541556	MA0151.1.Arid3a
7	77541556	77541569	MA0499.1.Myod1
7	77541557	77541571	MA0832.1.Tcf21
7	77541558	77541570	MA0783.1.PKNOX2
7	77541559	77541569	MA0665.1.MSC
7	77541622	77541637	MA0142.1.Pou5f1::Sox2
7	77541640	77541650	MA0650.1.HOXA13
7	77541641	77541650	MA0878.1.CDX1
7	77541732	77541743	MA0442.2.SOX10
7	77543442	77543455	MA1128.1.FOSL1::JUN
7	77543444	77543454	MA1132.1.JUN::JUNB
7	77543444	77543455	MA0490.1.JUNB
7	77543444	77543458	MA0489.1.JUN(var.2)
7	77543447	77543458	MA0093.2.USF1
7	77543448	77543456	MA0831.2.TFE3
7	77543448	77543458	MA0692.1.TFEB
7	77543553	77543563	MA1152.1.SOX15
7	77543555	77543563	MA0143.3.Sox2
7	77543647	77543661	MA0602.1.Arid5a
7	77543657	77543668	MA0907.1.HOXC13
7	77543671	77543685	MA0518.1.Stat4
7	77543674	77543685	MA0137.3.STAT1
7	77543684	77543695	MA0482.1.Gata4
7	77543685	77543696	MA0036.3.GATA2
7	77543687	77543697	MA0109.1.HLTF
7	77543691	77543702	MA1110.1.NR1H4
7	77543801	77543812	MA0476.1.FOS
7	77544701	77544713	MA1125.1.ZNF384
7	77552877	77552888	MA0467.1.Crx
7	77552937	77552952	MA1155.1.ZSCAN4
7	77553876	77553882	MA0151.1.Arid3a
7	77556730	77556741	MA0111.1.Spz1
7	77556866	77556872	MA0004.1.Arnt
7	77556929	77556943	MA0463.1.Bcl6
7	77558156	77558172	MA0791.1.POU4F3
7	77558819	77558829	MA0684.1.RUNX3
7	77558820	77558829	MA0511.2.RUNX2
7	77558861	77558871	MA0837.1.CEBPE
7	77561202	77561217	MA0142.1.Pou5f1::Sox2
7	77562169	77562184	MA0492.1.JUND(var.2)
7	77562212	77562224	MA0846.1.FOXC2
7	77562213	77562224	MA0032.2.FOXC1
7	77564097	77564111	MA0790.1.POU4F1
7	77565054	77565064	MA0893.1.GSX2
7	77565055	77565063	MA0027.2.EN1
7	77565055	77565065	MA0793.1.POU6F2
7	77565185	77565206	MA1418.1.IRF3
7	77565186	77565200	MA1420.1.IRF5
7	77565206	77565213	MA0087.1.Sox5
7	77565443	77565455	MA1125.1.ZNF384
7	77565444	77565456	MA1125.1.ZNF384
7	77565445	77565457	MA1125.1.ZNF384
7	77565446	77565458	MA1125.1.ZNF384
7	77565449	77565460	MA1115.1.POU5F1
7	77565451	77565468	MA0910.1.Hoxd8
7	77565456	77565470	MA0756.1.ONECUT2
7	77565457	77565468	MA0715.1.PROP1
7	77569979	77569993	MA0740.1.KLF14
7	77569985	77569996	MA0482.1.Gata4
7	77569986	77569997	MA0035.3.Gata1
7	77570085	77570094	MA0619.1.LIN54
7	77570096	77570104	MA0682.1.Pitx1
7	77570096	77570105	MA0714.1.PITX3
7	77570167	77570176	MA0619.1.LIN54
7	77570213	77570228	MA0497.1.MEF2C
7	77570218	77570232	MA0602.1.Arid5a
7	77571610	77571625	MA0501.1.MAF::NFE2
7	77571616	77571630	MA0489.1.JUN(var.2)
7	77571912	77571933	MA0495.2.MAFF
7	77571913	77571932	MA0496.2.MAFK
7	77571914	77571928	MA1101.1.BACH2
7	77571916	77571928	MA1134.1.FOS::JUNB
7	77571916	77571929	MA1137.1.FOSL1::JUNB
7	77571917	77571928	MA0841.1.NFE2
7	77571917	77571929	MA0047.2.Foxa2
7	77571918	77571927	MA0655.1.JDP2
7	77571918	77571928	MA1135.1.FOSB::JUNB
7	77571918	77571929	MA0478.1.FOSL2
7	77571918	77571933	MA0148.3.FOXA1
7	77571919	77571930	MA0462.1.BATF::JUN
7	77573694	77573701	MA0164.1.Nr2e3
7	77573694	77573707	MA1104.1.GATA6
7	77573913	77573928	MA0527.1.ZBTB33
7	77573925	77573936	MA0002.2.RUNX1
7	77573929	77573940	MA0482.1.Gata4
7	77573930	77573941	MA0035.3.Gata1
7	77573939	77573950	MA0062.2.Gabpa
7	77573939	77573952	MA0750.2.ZBTB7A
7	77573941	77573951	MA0028.2.ELK1
7	77573941	77573952	MA0762.1.ETV2
7	77573941	77573953	MA0641.1.ELF4
7	77574099	77574110	MA0035.3.Gata1
7	77574101	77574111	MA0109.1.HLTF
7	77574128	77574141	MA0507.1.POU2F2
7	77574129	77574139	MA0606.1.NFAT5
7	77574145	77574162	MA0115.1.NR1H2::RXRA
7	77574146	77574155	MA0676.1.Nr2e1
7	77574146	77574164	MA1148.1.PPARA::RXRA
7	77574147	77574161	MA0512.2.Rxra
7	77574147	77574162	MA0065.2.Pparg::Rxra
7	77574153	77574162	MA0676.1.Nr2e1
7	77574159	77574171	MA1125.1.ZNF384
7	77576053	77576066	MA0513.1.SMAD2::SMAD3::SMAD4
7	77576057	77576070	MA0513.1.SMAD2::SMAD3::SMAD4
7	77576207	77576213	MA0130.1.ZNF354C
7	77577626	77577637	MA0468.1.DUX4
7	77579998	77580018	MA0066.1.PPARG
7	77580013	77580024	MA0062.2.Gabpa
7	77580015	77580025	MA0645.1.ETV6
7	77582052	77582067	MA0142.1.Pou5f1::Sox2
7	77582080	77582095	MA0768.1.LEF1
7	77584920	77584931	MA0610.1.DMRT3
7	77584929	77584935	MA0151.1.Arid3a
7	77587531	77587543	MA1125.1.ZNF384
7	77587532	77587544	MA1125.1.ZNF384
7	77587544	77587555	MA0688.1.TBX2
7	77587545	77587555	MA0596.1.SREBF2
7	77587546	77587554	MA0801.1.MGA
7	77587597	77587608	MA0039.3.KLF4
7	77587917	77587928	MA0102.3.CEBPA
7	77587918	77587928	MA0838.1.CEBPG
7	77588859	77588872	MA0770.1.HSF2
7	77588897	77588907	MA0827.1.OLIG3
7	77589312	77589325	MA0507.1.POU2F2
7	77590541	77590556	MA0108.2.TBP
7	77590664	77590676	MA0095.2.YY1
7	77590671	77590692	MA0528.1.ZNF263
7	77590676	77590682	MA0056.1.MZF1
7	77590689	77590697	MA0774.1.MEIS2
7	77590690	77590697	MA0498.2.MEIS1
7	77590696	77590708	MA0091.1.TAL1::TCF3
7	77590732	77590738	MA0056.1.MZF1
7	77592698	77592709	MA0442.2.SOX10
7	77592699	77592719	MA0073.1.RREB1
7	77592713	77592725	MA0846.1.FOXC2
7	77593237	77593247	MA0871.1.TFEC
7	77599494	77599500	MA0151.1.Arid3a
7	77599498	77599512	MA0463.1.Bcl6
7	77599499	77599514	MA0520.1.Stat6
7	77599506	77599522	MA0859.1.Rarg
7	77599509	77599524	MA0866.1.SOX21
7	77599509	77599525	MA0867.1.SOX4
7	77599529	77599545	MA1126.1.FOS::JUN(var.2)
7	77599535	77599546	MA0468.1.DUX4
7	77599536	77599548	MA0095.2.YY1
7	77599548	77599558	MA1116.1.RBPJ
7	77599549	77599560	MA0144.2.STAT3
7	77599581	77599594	MA1109.1.NEUROD1
7	77599582	77599594	MA0817.1.BHLHE23
7	77599583	77599593	MA0678.1.OLIG2
7	77604395	77604407	MA0018.3.CREB1
7	77605271	77605285	MA0523.1.TCF7L2
7	77605280	77605292	MA1125.1.ZNF384
7	77605281	77605293	MA1125.1.ZNF384
7	77605282	77605294	MA1125.1.ZNF384
7	77605283	77605295	MA1125.1.ZNF384
7	77605284	77605296	MA1125.1.ZNF384
7	77605285	77605297	MA1125.1.ZNF384
7	77605286	77605298	MA1125.1.ZNF384
7	77605314	77605326	MA0786.1.POU3F1
7	77605315	77605326	MA1115.1.POU5F1
7	77605315	77605327	MA0785.1.POU2F1
7	77605316	77605325	MA0789.1.POU3F4
7	77605316	77605331	MA0142.1.Pou5f1::Sox2
7	77605329	77605339	MA0100.3.MYB
7	77605369	77605378	MA0739.1.Hic1
7	77605425	77605438	MA0485.1.Hoxc9
7	77605426	77605437	MA0594.1.Hoxa9
7	77605427	77605437	MA0650.1.HOXA13
7	77605436	77605446	MA0508.2.PRDM1
7	77608868	77608878	MA1116.1.RBPJ
7	77610059	77610069	MA0913.1.Hoxd9
7	77610059	77610070	MA0899.1.HOXA10
7	77610060	77610069	MA0878.1.CDX1
7	77610060	77610071	MA0465.1.CDX2
7	77610124	77610135	MA0161.2.NFIC
7	77610133	77610146	MA0513.1.SMAD2::SMAD3::SMAD4
7	77612446	77612461	MA0492.1.JUND(var.2)
7	77612447	77612457	MA1143.1.FOSL1::JUND(var.2)
7	77612447	77612458	MA1127.1.FOSB::JUN
7	77612447	77612460	MA0488.1.JUN
7	77612450	77612458	MA0605.1.Atf3
7	77612473	77612482	MA0676.1.Nr2e1
7	77612479	77612489	MA0802.1.TBR1
7	77612479	77612490	MA0688.1.TBX2
7	77612856	77612877	MA0528.1.ZNF263
7	77612857	77612878	MA0528.1.ZNF263
7	77612860	77612878	MA0149.1.EWSR1-FLI1
7	77612860	77612881	MA0528.1.ZNF263
7	77612862	77612876	MA0029.1.Mecom
7	77612864	77612882	MA0149.1.EWSR1-FLI1
7	77612864	77612885	MA0528.1.ZNF263
7	77612868	77612886	MA0149.1.EWSR1-FLI1
7	77612869	77612887	MA0149.1.EWSR1-FLI1
7	77612945	77612956	MA0592.2.Esrra
7	77613011	77613017	MA0056.1.MZF1
7	77613059	77613071	MA1125.1.ZNF384
7	77613060	77613072	MA1125.1.ZNF384
7	77613061	77613073	MA1125.1.ZNF384
7	77613062	77613074	MA1125.1.ZNF384
7	77613097	77613109	MA0734.1.GLI2
7	77619349	77619363	MA0119.1.NFIC::TLX1
7	77619385	77619396	MA0500.1.Myog
7	77619386	77619396	MA0048.2.NHLH1
7	77619414	77619429	MA0516.1.SP2
7	77619417	77619429	MA0747.1.SP8
7	77620855	77620870	MA0116.1.Znf423
7	77625151	77625164	MA1100.1.ASCL1
7	77628493	77628503	MA0596.1.SREBF2
7	77628520	77628535	MA0142.1.Pou5f1::Sox2
7	77628564	77628579	MA0142.1.Pou5f1::Sox2
7	77629025	77629036	MA0688.1.TBX2
7	77631461	77631478	MA0910.1.Hoxd8
7	77631463	77631477	MA0757.1.ONECUT3
7	77631465	77631476	MA0899.1.HOXA10
7	77632198	77632208	MA1116.1.RBPJ
7	77635028	77635038	MA0690.1.TBX21
7	77635029	77635037	MA0807.1.TBX5
7	77643928	77643939	MA0465.1.CDX2
7	77643932	77643941	MA0084.1.SRY
7	77644025	77644036	MA0482.1.Gata4
7	77644026	77644037	MA0035.3.Gata1
7	77644062	77644068	MA0056.1.MZF1
7	77644092	77644104	MA1125.1.ZNF384
7	77644093	77644105	MA1125.1.ZNF384
7	77644094	77644106	MA1125.1.ZNF384
7	77644095	77644107	MA1125.1.ZNF384
7	77644096	77644108	MA1125.1.ZNF384
7	77648510	77648524	MA0146.2.Zfx
7	77648526	77648532	MA0130.1.ZNF354C
7	77649059	77649080	MA0138.2.REST
7	77649086	77649097	MA0003.3.TFAP2A
7	77649235	77649246	MA0062.2.Gabpa
7	77649235	77649248	MA0750.2.ZBTB7A
7	77649236	77649249	MA0640.1.ELF3
7	77649237	77649247	MA0028.2.ELK1
7	77649237	77649248	MA0136.2.ELF5
7	77649237	77649249	MA0598.2.EHF
7	77649271	77649286	MA0751.1.ZIC4
7	77649278	77649290	MA0747.1.SP8
7	77649279	77649290	MA0746.1.SP3
7	77649327	77649333	MA0006.1.Ahr::Arnt
7	77649576	77649587	MA0062.2.Gabpa
7	77649576	77649589	MA0750.2.ZBTB7A
7	77649577	77649590	MA0640.1.ELF3
7	77649578	77649588	MA0028.2.ELK1
7	77649578	77649589	MA0136.2.ELF5
7	77649578	77649590	MA0598.2.EHF
7	77649940	77649948	MA0158.1.HOXA5
7	77649967	77649978	MA0741.1.KLF16
7	77650153	77650164	MA0715.1.PROP1
7	77650160	77650172	MA1125.1.ZNF384
7	77650161	77650173	MA1125.1.ZNF384
7	77650170	77650181	MA0161.2.NFIC
7	77650214	77650228	MA0737.1.GLIS3
7	77651311	77651322	MA0103.3.ZEB1
7	77667782	77667790	MA0831.2.TFE3
7	77667782	77667792	MA0871.1.TFEC
7	77668953	77668974	MA0050.2.IRF1
7	77668957	77668972	MA0517.1.STAT1::STAT2
7	77669683	77669702	MA0139.1.CTCF
7	77669684	77669698	MA1102.1.CTCFL
7	77669686	77669698	MA0155.1.INSM1
7	77669689	77669703	MA0163.1.PLAG1
7	77669694	77669708	MA1102.1.CTCFL
7	77673883	77673897	MA0790.1.POU4F1
7	77673889	77673899	MA0680.1.PAX7
7	77673889	77673900	MA0715.1.PROP1
7	77673938	77673949	MA0610.1.DMRT3
7	77680734	77680750	MA0627.1.Pou2f3
7	77680736	77680748	MA0787.1.POU3F2
7	77680736	77680749	MA0788.1.POU3F3
7	77680738	77680747	MA0789.1.POU3F4
7	77680749	77680760	MA0102.3.CEBPA
7	77680749	77680761	MA0639.1.DBP
7	77687740	77687750	MA0100.3.MYB
7	77687794	77687806	MA1125.1.ZNF384
7	77687795	77687807	MA1125.1.ZNF384
7	77687796	77687808	MA1125.1.ZNF384
7	77687797	77687809	MA1125.1.ZNF384
7	77687844	77687854	MA0595.1.SREBF1
7	77697345	77697355	MA0090.2.TEAD1
7	77697374	77697384	MA0670.1.NFIA
7	77697375	77697384	MA0671.1.NFIX
7	77697391	77697406	MA0520.1.Stat6
7	77714343	77714354	MA0040.1.Foxq1
7	77714471	77714481	MA0901.1.HOXB13
7	77714555	77714566	MA0480.1.Foxo1
7	77714564	77714573	MA0738.1.HIC2
7	77714568	77714586	MA0861.1.TP73
7	77730184	77730191	MA0063.1.Nkx2-5
7	77730186	77730195	MA0789.1.POU3F4
7	77763803	77763818	MA0697.1.ZIC3
7	77763804	77763815	MA0003.3.TFAP2A
7	77763804	77763816	MA0810.1.TFAP2A(var.2)
7	77763804	77763817	MA0813.1.TFAP2B(var.3)
7	77763833	77763842	MA0619.1.LIN54
7	77763861	77763874	MA1104.1.GATA6
7	77763863	77763871	MA0037.3.GATA3
7	77785812	77785824	MA1151.1.RORC
7	77794686	77794700	MA0602.1.Arid5a
7	77794694	77794710	MA0864.1.E2F2
7	77794708	77794722	MA0029.1.Mecom
7	77794711	77794724	MA1104.1.GATA6
7	77794713	77794721	MA0037.3.GATA3
7	77796566	77796576	MA0650.1.HOXA13
7	77824613	77824623	MA0643.1.Esrrg
7	77824613	77824624	MA0592.2.Esrra
7	77824681	77824692	MA0035.3.Gata1
7	77826025	77826046	MA0495.2.MAFF
7	77826026	77826045	MA0496.2.MAFK
7	77826045	77826052	MA0152.1.NFATC2
7	77826056	77826067	MA1110.1.NR1H4
7	77826933	77826951	MA0140.2.GATA1::TAL1
7	77826941	77826951	MA0038.1.Gfi1
7	77836684	77836696	MA0524.2.TFAP2C
7	77836688	77836703	MA0108.2.TBP
7	77839936	77839946	MA0642.1.EN2
7	77839937	77839945	MA0666.1.MSX1
7	77841890	77841903	MA1109.1.NEUROD1
7	77841891	77841903	MA0783.1.PKNOX2
7	77841891	77841904	MA1123.1.TWIST1
7	77842000	77842009	MA0739.1.Hic1
7	77843098	77843106	MA0693.2.VDR
7	77845472	77845481	MA0619.1.LIN54
7	77845479	77845492	MA1104.1.GATA6
7	77845481	77845489	MA0037.3.GATA3
7	77845658	77845671	MA1109.1.NEUROD1
7	77871104	77871115	MA0039.3.KLF4
7	77871168	77871176	MA0693.2.VDR
7	77871176	77871187	MA0079.3.SP1
7	77882449	77882461	MA1134.1.FOS::JUNB
7	77882449	77882462	MA1141.1.FOS::JUND
7	77882450	77882460	MA0099.3.FOS::JUN
7	77882450	77882461	MA0841.1.NFE2
7	77882450	77882462	MA1130.1.FOSL2::JUN
7	77882451	77882460	MA0655.1.JDP2
7	77882451	77882461	MA1135.1.FOSB::JUNB
7	77882452	77882463	MA0462.1.BATF::JUN
7	77890424	77890437	MA0485.1.Hoxc9
7	77892948	77892959	MA0039.3.KLF4
7	77895016	77895027	MA0025.1.NFIL3
7	77895040	77895049	MA0655.1.JDP2
7	77895120	77895131	MA0468.1.DUX4
7	77908712	77908725	MA1107.1.KLF9
7	77908714	77908727	MA1107.1.KLF9
7	77908720	77908731	MA0479.1.FOXH1
7	77908729	77908740	MA0845.1.FOXB1
7	77908730	77908739	MA0619.1.LIN54
7	77933006	77933023	MA0898.1.Hmx3
7	77933011	77933020	MA0124.2.Nkx3-1
7	77933082	77933097	MA0492.1.JUND(var.2)
7	77944230	77944249	MA0494.1.Nr1h3::Rxra
7	77944231	77944243	MA0776.1.MYBL1
7	77944322	77944332	MA0795.1.SMAD3
7	77944326	77944340	MA0602.1.Arid5a
7	77944413	77944423	MA0670.1.NFIA
7	77977383	77977394	MA0462.1.BATF::JUN
7	77989258	77989264	MA0130.1.ZNF354C
7	77989261	77989271	MA0625.1.NFATC3
7	77989263	77989270	MA0152.1.NFATC2
7	77989265	77989277	MA0041.1.Foxd3
7	78025322	78025333	MA0059.1.MAX::MYC
7	78092605	78092622	MA1154.1.ZNF282
7	78099594	78099605	MA0479.1.FOXH1
7	78099596	78099608	MA0797.1.TGIF2
7	78099668	78099681	MA0507.1.POU2F2
7	78131668	78131682	MA0602.1.Arid5a
7	78169327	78169341	MA0119.1.NFIC::TLX1
7	78169363	78169374	MA0500.1.Myog
7	78169364	78169374	MA0048.2.NHLH1
7	78169420	78169431	MA1118.1.SIX1
7	78169539	78169556	MA0858.1.Rarb(var.2)
7	78169540	78169557	MA0112.3.ESR1
7	78177390	78177404	MA0679.1.ONECUT1
7	78177391	78177401	MA0755.1.CUX2
7	78210408	78210424	MA0912.1.Hoxd3
7	78210840	78210853	MA0800.1.EOMES
7	78210842	78210852	MA0802.1.TBR1
7	78210842	78210853	MA0688.1.TBX2
7	78210843	78210853	MA0690.1.TBX21
7	78210910	78210924	MA0852.2.FOXK1
7	78210912	78210923	MA1103.1.FOXK2
7	78210912	78210926	MA0784.1.POU1F1
7	78210913	78210924	MA0845.1.FOXB1
7	78210913	78210925	MA0786.1.POU3F1
7	78210913	78210926	MA0788.1.POU3F3
7	78210914	78210925	MA1115.1.POU5F1
7	78210914	78210926	MA0785.1.POU2F1
7	78210915	78210924	MA0792.1.POU5F1B
7	78210921	78210934	MA0884.1.DUXA
7	78219557	78219568	MA0503.1.Nkx2-5(var.2)
7	78268462	78268471	MA0676.1.Nr2e1
7	78272305	78272315	MA0670.1.NFIA
7	78272334	78272355	MA0050.2.IRF1
7	78272338	78272353	MA0517.1.STAT1::STAT2
7	78272340	78272361	MA0050.2.IRF1
7	78279186	78279196	MA0891.1.GSC2
7	78279187	78279195	MA0712.1.OTX2
7	78279197	78279209	MA0041.1.Foxd3
7	78279285	78279296	MA0036.3.GATA2
7	78279294	78279308	MA0146.2.Zfx
7	78279305	78279315	MA0595.1.SREBF1
7	78279308	78279319	MA0483.1.Gfi1b
7	78293417	78293427	MA1132.1.JUN::JUNB
7	78324751	78324762	MA0479.1.FOXH1
7	78324871	78324881	MA0795.1.SMAD3
7	78324873	78324881	MA1153.1.Smad4
7	78324877	78324896	MA0494.1.Nr1h3::Rxra
7	78325533	78325549	MA0859.1.Rarg
7	78325558	78325570	MA1125.1.ZNF384
7	78327474	78327488	MA0518.1.Stat4
7	78327477	78327488	MA0137.3.STAT1
7	78327541	78327556	MA0768.1.LEF1
7	78327542	78327556	MA0523.1.TCF7L2
7	78327544	78327556	MA0769.1.Tcf7
7	78328510	78328523	MA0813.1.TFAP2B(var.3)
7	78328520	78328532	MA0041.1.Foxd3
7	78328524	78328531	MA0087.1.Sox5
7	78328530	78328541	MA0471.1.E2F6
7	78328546	78328561	MA0150.2.Nfe2l2
7	78328551	78328561	MA0642.1.EN2
7	78328552	78328560	MA0666.1.MSX1
7	78328582	78328594	MA0786.1.POU3F1
7	78328582	78328595	MA0788.1.POU3F3
7	78328583	78328592	MA0619.1.LIN54
7	78328598	78328609	MA0482.1.Gata4
7	78328599	78328610	MA0035.3.Gata1
7	78328601	78328611	MA0109.1.HLTF
7	78329671	78329692	MA0495.2.MAFF
7	78329672	78329691	MA0496.2.MAFK
7	78329679	78329692	MA0135.1.Lhx3
7	78329682	78329692	MA0780.1.PAX3
7	78330636	78330646	MA0670.1.NFIA
7	78348677	78348689	MA0041.1.Foxd3
7	78348708	78348716	MA0160.1.NR4A2
7	78348708	78348718	MA0643.1.Esrrg
7	78348708	78348719	MA0592.2.Esrra
7	78348709	78348719	MA0071.1.RORA
7	78363860	78363873	MA0640.1.ELF3
7	78363860	78363874	MA0518.1.Stat4
7	78363861	78363871	MA0028.2.ELK1
7	78363861	78363872	MA0136.2.ELF5
7	78363861	78363873	MA0598.2.EHF
7	78363863	78363874	MA0137.3.STAT1
7	78381847	78381858	MA0483.1.Gfi1b
7	78389295	78389307	MA0821.1.HES5
7	78389297	78389310	MA0616.1.Hes2
7	78398438	78398449	MA0471.1.E2F6
7	78400730	78400736	MA0151.1.Arid3a
7	78400747	78400761	MA0784.1.POU1F1
7	78400748	78400759	MA0845.1.FOXB1
7	78400748	78400760	MA0787.1.POU3F2
7	78400748	78400761	MA0788.1.POU3F3
7	78400749	78400760	MA1115.1.POU5F1
7	78400750	78400759	MA0789.1.POU3F4
7	78400750	78400765	MA0142.1.Pou5f1::Sox2
7	78400797	78400818	MA1418.1.IRF3
7	78400798	78400812	MA0772.1.IRF7
7	78400799	78400817	MA0051.1.IRF2
7	78400803	78400818	MA1419.1.IRF4
7	78400804	78400818	MA0772.1.IRF7
7	78400805	78400823	MA0051.1.IRF2
7	78400860	78400871	MA0715.1.PROP1
7	78400861	78400877	MA0912.1.Hoxd3
7	78400863	78400873	MA0634.1.ALX3
7	78400863	78400874	MA0621.1.mix-a
7	78400864	78400872	MA0702.1.LMX1A
7	78425927	78425939	MA0019.1.Ddit3::Cebpa
7	78425950	78425959	MA0619.1.LIN54
7	78425955	78425965	MA0514.1.Sox3
7	78438701	78438718	MA0731.1.BCL6B
7	78438719	78438729	MA0099.3.FOS::JUN
7	78443822	78443832	MA0508.2.PRDM1
7	78456028	78456038	MA0635.1.BARHL2
7	78456448	78456460	MA0047.2.Foxa2
7	78456473	78456481	MA0774.1.MEIS2
7	78456485	78456492	MA0087.1.Sox5
7	78456518	78456532	MA0602.1.Arid5a
7	78464319	78464336	MA0854.1.Alx1
7	78464323	78464331	MA0125.1.Nobox
7	78464323	78464333	MA0877.1.Barhl1
7	78464324	78464332	MA0618.1.LBX1
7	78464325	78464332	MA0063.1.Nkx2-5
7	78464336	78464346	MA0650.1.HOXA13
7	78464337	78464346	MA0878.1.CDX1
7	78464366	78464383	MA0629.1.Rhox11
7	78475346	78475360	MA0852.2.FOXK1
7	78475348	78475362	MA0030.1.FOXF2
7	78475348	78475364	MA0683.1.POU4F2
7	78475349	78475360	MA0845.1.FOXB1
7	78475350	78475364	MA0790.1.POU4F1
7	78479693	78479708	MA0142.1.Pou5f1::Sox2
7	78479723	78479738	MA0866.1.SOX21
7	78479723	78479739	MA0867.1.SOX4
7	78479762	78479777	MA1105.1.GRHL2
7	78479763	78479775	MA0647.1.GRHL1
7	78479764	78479774	MA0145.3.TFCP2
7	78492593	78492608	MA0258.2.ESR2
7	78492614	78492631	MA0851.1.Foxj3
7	78492629	78492638	MA0676.1.Nr2e1
7	78513296	78513317	MA0050.2.IRF1
7	78513298	78513310	MA0041.1.Foxd3
7	78513301	78513311	MA1152.1.SOX15
7	78513368	78513380	MA0047.2.Foxa2
7	78513369	78513384	MA0148.3.FOXA1
7	78513371	78513383	MA0041.1.Foxd3
7	78513372	78513383	MA0480.1.Foxo1
7	78513397	78513409	MA0041.1.Foxd3
7	78513401	78513417	MA0627.1.Pou2f3
7	78513403	78513416	MA0788.1.POU3F3
7	78541855	78541866	MA0468.1.DUX4
7	78547395	78547409	MA0839.1.CREB3L1
7	78547400	78547410	MA0670.1.NFIA
7	78547401	78547410	MA0671.1.NFIX
7	78547422	78547430	MA0774.1.MEIS2
7	78547425	78547431	MA0089.1.MAFG::NFE2L1
7	78574190	78574200	MA0824.1.ID4
7	78574225	78574237	MA1125.1.ZNF384
7	78574226	78574238	MA1125.1.ZNF384
7	78574227	78574239	MA1125.1.ZNF384
7	78574245	78574258	MA0833.1.ATF4
7	78583580	78583590	MA0670.1.NFIA
7	78599382	78599395	MA0135.1.Lhx3
7	78599386	78599399	MA0135.1.Lhx3
7	78599389	78599399	MA0780.1.PAX3
7	78599418	78599430	MA0846.1.FOXC2
7	78599419	78599427	MA0614.1.Foxj2
7	78599420	78599431	MA0479.1.FOXH1
7	78599424	78599438	MA0029.1.Mecom
7	78599474	78599485	MA0715.1.PROP1
7	78599506	78599520	MA0072.1.RORA(var.2)
7	78599537	78599547	MA0628.1.POU6F1
7	78599563	78599574	MA0442.2.SOX10
7	78609468	78609483	MA0768.1.LEF1
7	78609477	78609488	MA0442.2.SOX10
7	78609477	78609494	MA0851.1.Foxj3
7	78609480	78609491	MA0593.1.FOXP2
7	78609480	78609492	MA0846.1.FOXC2
7	78609482	78609494	MA1125.1.ZNF384
7	78609483	78609495	MA1125.1.ZNF384
7	78609484	78609496	MA1125.1.ZNF384
7	78609485	78609497	MA1125.1.ZNF384
7	78609486	78609498	MA1125.1.ZNF384
7	78609506	78609522	MA0904.1.Hoxb5
7	78609698	78609719	MA0050.2.IRF1
7	78609702	78609717	MA0517.1.STAT1::STAT2
7	78609717	78609726	MA0676.1.Nr2e1
7	78615893	78615903	MA0595.1.SREBF1
7	78615989	78616007	MA0106.3.TP53
7	78618276	78618297	MA0050.2.IRF1
7	78618297	78618309	MA0043.2.HLF
7	78618298	78618308	MA0838.1.CEBPG
7	78634011	78634023	MA0047.2.Foxa2
7	78634012	78634027	MA0148.3.FOXA1
7	78634014	78634026	MA0041.1.Foxd3
7	78634063	78634072	MA0619.1.LIN54
7	78634069	78634090	MA0050.2.IRF1
7	78639351	78639362	MA0845.1.FOXB1
7	78639355	78639366	MA0845.1.FOXB1
7	78639380	78639393	MA0507.1.POU2F2
7	78639386	78639397	MA0845.1.FOXB1
7	78639408	78639421	MA0507.1.POU2F2
7	78639414	78639425	MA0845.1.FOXB1
7	78645601	78645609	MA0160.1.NR4A2
7	78648853	78648874	MA0528.1.ZNF263
7	78648857	78648869	MA1125.1.ZNF384
7	78648858	78648870	MA1125.1.ZNF384
7	78648864	78648878	MA0687.1.SPIC
7	78648869	78648881	MA1125.1.ZNF384
7	78648870	78648882	MA1125.1.ZNF384
7	78648871	78648883	MA1125.1.ZNF384
7	78648872	78648884	MA1125.1.ZNF384
7	78649723	78649734	MA0610.1.DMRT3
7	78649726	78649736	MA1152.1.SOX15
7	78668105	78668116	MA1120.1.SOX13
7	78668109	78668118	MA0084.1.SRY
7	78668144	78668154	MA0795.1.SMAD3
7	78668228	78668245	MA0910.1.Hoxd8
7	78668233	78668246	MA0153.2.HNF1B
7	78668233	78668247	MA0757.1.ONECUT3
7	78668242	78668258	MA0627.1.Pou2f3
7	78669596	78669606	MA0475.2.FLI1
7	78669610	78669616	MA0056.1.MZF1
7	78682106	78682119	MA0507.1.POU2F2
7	78693740	78693750	MA0145.3.TFCP2
7	78693761	78693776	MA0768.1.LEF1
7	78694494	78694510	MA0683.1.POU4F2
7	78694496	78694507	MA0040.1.Foxq1
7	78694496	78694510	MA0790.1.POU4F1
7	78694527	78694537	MA0100.3.MYB
7	78694533	78694544	MA0594.1.Hoxa9
7	78694533	78694545	MA0911.1.Hoxa11
7	78694534	78694544	MA0905.1.HOXC10
7	78694534	78694545	MA0899.1.HOXA10
7	78694535	78694544	MA0878.1.CDX1
7	78694535	78694546	MA0465.1.CDX2
7	78710601	78710607	MA0006.1.Ahr::Arnt
7	78715314	78715330	MA0627.1.Pou2f3
7	78715317	78715328	MA1115.1.POU5F1
7	78720328	78720343	MA0768.1.LEF1
7	78720331	78720343	MA0769.1.Tcf7
7	78720337	78720351	MA0080.4.SPI1
7	78720346	78720363	MA0629.1.Rhox11
7	78720349	78720360	MA0689.1.TBX20
7	78737439	78737456	MA0858.1.Rarb(var.2)
7	78737439	78737457	MA1149.1.RARA::RXRG
7	78737448	78737459	MA0141.3.ESRRB
7	78737448	78737463	MA0505.1.Nr5a2
7	78737449	78737457	MA0160.1.NR4A2
7	78737449	78737459	MA0643.1.Esrrg
7	78737449	78737460	MA0592.2.Esrra
7	78737450	78737460	MA0071.1.RORA
7	78766585	78766596	MA0040.1.Foxq1
7	78766608	78766619	MA0594.1.Hoxa9
7	78766610	78766619	MA0878.1.CDX1
7	78766610	78766621	MA0465.1.CDX2
7	78766611	78766625	MA0757.1.ONECUT3
7	78766614	78766623	MA0084.1.SRY
7	78766614	78766625	MA0593.1.FOXP2
7	78777169	78777183	MA0119.1.NFIC::TLX1
7	78777254	78777268	MA0072.1.RORA(var.2)
7	78777255	78777267	MA1151.1.RORC
7	78777256	78777272	MA0683.1.POU4F2
7	78777258	78777272	MA0790.1.POU4F1
7	78777262	78777273	MA0102.3.CEBPA
7	78777735	78777750	MA0520.1.Stat6
7	78777738	78777751	MA0813.1.TFAP2B(var.3)
7	78777766	78777778	MA0117.2.Mafb
7	78777767	78777778	MA0842.1.NRL
7	78777770	78777780	MA0877.1.Barhl1
7	78790808	78790818	MA0625.1.NFATC3
7	78790845	78790857	MA0041.1.Foxd3
7	78790851	78790862	MA0025.1.NFIL3
7	78790852	78790864	MA0639.1.DBP
7	78790854	78790867	MA0507.1.POU2F2
7	78790901	78790909	MA0125.1.Nobox
7	78790901	78790911	MA0888.1.EVX2
7	78790901	78790912	MA0621.1.mix-a
7	78790902	78790910	MA0132.2.PDX1
7	78792274	78792290	MA0904.1.Hoxb5
7	78792274	78792291	MA0854.1.Alx1
7	78792275	78792292	MA0874.1.Arx
7	78792276	78792292	MA0912.1.Hoxd3
7	78792278	78792288	MA0628.1.POU6F1
7	78792278	78792289	MA0621.1.mix-a
7	78792279	78792287	MA0723.1.VAX2
7	78792279	78792289	MA0793.1.POU6F2
7	78792317	78792328	MA0161.2.NFIC
7	78792330	78792345	MA0517.1.STAT1::STAT2
7	78792332	78792342	MA1152.1.SOX15
7	78792374	78792383	MA0676.1.Nr2e1
7	78810596	78810605	MA0738.1.HIC2
7	78810609	78810621	MA0787.1.POU3F2
7	78810610	78810622	MA0785.1.POU2F1
7	78810611	78810620	MA0789.1.POU3F4
7	78818142	78818150	MA0774.1.MEIS2
7	78818291	78818305	MA0602.1.Arid5a
7	78818325	78818331	MA0151.1.Arid3a
7	78849144	78849154	MA0913.1.Hoxd9
7	78849145	78849151	MA0151.1.Arid3a
7	78849145	78849155	MA0707.1.MNX1
7	78849146	78849154	MA0875.1.BARX1
7	78849186	78849199	MA0507.1.POU2F2
7	78849190	78849205	MA0497.1.MEF2C
7	78849191	78849203	MA0052.3.MEF2A
7	78849197	78849203	MA0151.1.Arid3a
7	78874892	78874906	MA0029.1.Mecom
7	78874916	78874929	MA1100.1.ASCL1
7	78875084	78875095	MA0141.3.ESRRB
7	78875085	78875095	MA0643.1.Esrrg
7	78875085	78875096	MA0592.2.Esrra
7	78875108	78875119	MA0842.1.NRL
7	78875111	78875119	MA0125.1.Nobox
7	78876809	78876820	MA0500.1.Myog
7	78876809	78876822	MA1100.1.ASCL1
7	78876810	78876820	MA0048.2.NHLH1
7	78876873	78876884	MA0483.1.Gfi1b
7	78876875	78876885	MA0038.1.Gfi1
7	78881573	78881581	MA0774.1.MEIS2
7	78881591	78881597	MA0130.1.ZNF354C
7	78884814	78884831	MA0752.1.ZNF410
7	78884869	78884878	MA0078.1.Sox17
7	78887208	78887214	MA0130.1.ZNF354C
7	78897330	78897336	MA0151.1.Arid3a
7	78899926	78899935	MA0673.1.NKX2-8
7	78899926	78899936	MA0672.1.NKX2-3
7	78899943	78899955	MA0817.1.BHLHE23
7	78899944	78899954	MA0678.1.OLIG2
7	78899945	78899953	MA0607.1.Bhlha15
7	78899997	78900014	MA0910.1.Hoxd8
7	78899998	78900015	MA0854.1.Alx1
7	78899999	78900016	MA0874.1.Arx
7	78900002	78900012	MA0893.1.GSX2
7	78900002	78900013	MA0621.1.mix-a
7	78900003	78900011	MA0701.1.LHX9
7	78900003	78900013	MA0793.1.POU6F2
7	78900010	78900030	MA0073.1.RREB1
7	78900015	78900027	MA0734.1.GLI2
7	78900016	78900026	MA0684.1.RUNX3
7	78941447	78941457	MA0625.1.NFATC3
7	78946441	78946455	MA0029.1.Mecom
7	78946442	78946463	MA0495.2.MAFF
7	78981607	78981622	MA0046.2.HNF1A
7	78981611	78981632	MA0050.2.IRF1
7	78981637	78981648	MA0748.1.YY2
7	78989838	78989848	MA0514.1.Sox3
7	78989839	78989851	MA0041.1.Foxd3
7	78989869	78989881	MA0041.1.Foxd3
7	78992390	78992409	MA0494.1.Nr1h3::Rxra
7	78995303	78995315	MA0117.2.Mafb
7	78995304	78995315	MA0842.1.NRL
7	79005615	79005622	MA0087.1.Sox5
7	79005785	79005802	MA0731.1.BCL6B
7	79005809	79005819	MA0648.1.GSC
7	79005810	79005818	MA0712.1.OTX2
7	79035137	79035148	MA0503.1.Nkx2-5(var.2)
7	79035152	79035167	MA0768.1.LEF1
7	79035153	79035167	MA0523.1.TCF7L2
7	79035154	79035165	MA0442.2.SOX10
7	79035161	79035172	MA0482.1.Gata4
7	79035162	79035173	MA0035.3.Gata1
7	79036769	79036780	MA0480.1.Foxo1
7	79036794	79036804	MA0109.1.HLTF
7	79036814	79036829	MA1105.1.GRHL2
7	79043836	79043845	MA0739.1.Hic1
7	79043857	79043869	MA0095.2.YY1
7	79043881	79043890	MA0084.1.SRY
7	79043890	79043903	MA0770.1.HSF2
7	79043894	79043904	MA0092.1.Hand1::Tcf3
7	79044103	79044114	MA0442.2.SOX10
7	79054040	79054056	MA0083.3.SRF
7	79054042	79054054	MA0660.1.MEF2B
7	79062920	79062935	MA1105.1.GRHL2
7	79062921	79062933	MA0647.1.GRHL1
7	79062922	79062932	MA0145.3.TFCP2
7	79080327	79080345	MA0149.1.EWSR1-FLI1
7	79080327	79080348	MA0528.1.ZNF263
7	79081666	79081676	MA0603.1.Arntl
7	79081667	79081673	MA0004.1.Arnt
7	79081681	79081697	MA0526.2.USF2
7	79081835	79081849	MA1102.1.CTCFL
7	79081837	79081849	MA0155.1.INSM1
7	79081848	79081860	MA0155.1.INSM1
7	79083066	79083084	MA0140.2.GATA1::TAL1
7	79083087	79083097	MA0816.1.Ascl2
7	79083163	79083178	MA0516.1.SP2
7	79083169	79083184	MA0516.1.SP2
7	79083172	79083187	MA0516.1.SP2
7	79083173	79083184	MA0079.3.SP1
7	79083176	79083187	MA0741.1.KLF16
7	79083226	79083237	MA0471.1.E2F6
7	79083230	79083241	MA0471.1.E2F6
7	79083568	79083583	MA0516.1.SP2
7	79083572	79083583	MA0746.1.SP3
7	79083573	79083583	MA0599.1.KLF5
7	79083605	79083619	MA0146.2.Zfx
7	79091185	79091197	MA0783.1.PKNOX2
7	79101769	79101781	MA0047.2.Foxa2
7	79101771	79101779	MA0774.1.MEIS2
7	79101772	79101779	MA0498.2.MEIS1
7	79101815	79101829	MA0687.1.SPIC
7	79101822	79101834	MA1125.1.ZNF384
7	79101823	79101835	MA1125.1.ZNF384
7	79102066	79102078	MA0846.1.FOXC2
7	79126184	79126192	MA0693.2.VDR
7	79126193	79126203	MA0895.1.HMBOX1
7	79126195	79126205	MA0780.1.PAX3
7	79126197	79126205	MA0125.1.Nobox
7	79126322	79126332	MA1152.1.SOX15
7	79126323	79126330	MA0087.1.Sox5
7	79126323	79126332	MA0077.1.SOX9
7	79130218	79130236	MA0861.1.TP73
7	79130429	79130440	MA0025.1.NFIL3
7	79154597	79154605	MA0807.1.TBX5
7	79155435	79155445	MA0718.1.RAX
7	79155436	79155444	MA0875.1.BARX1
7	79155482	79155497	MA0108.2.TBP
7	79155488	79155498	MA0650.1.HOXA13
7	79156004	79156012	MA0693.2.VDR
7	79156027	79156038	MA0479.1.FOXH1
7	79183280	79183295	MA1155.1.ZSCAN4
7	79183312	79183325	MA1124.1.ZNF24
7	79183317	79183327	MA0099.3.FOS::JUN
7	79183318	79183327	MA0655.1.JDP2
7	79183356	79183368	MA0019.1.Ddit3::Cebpa
7	79183358	79183371	MA0833.1.ATF4
7	79183359	79183372	MA0488.1.JUN
7	79188762	79188778	MA0733.1.EGR4
7	79188763	79188778	MA0732.1.EGR3
7	79188764	79188779	MA0516.1.SP2
7	79188765	79188776	MA0472.2.EGR2
7	79188768	79188779	MA0079.3.SP1
7	79204097	79204109	MA0155.1.INSM1
7	79212208	79212221	MA0507.1.POU2F2
7	79212268	79212285	MA0910.1.Hoxd8
7	79212270	79212286	MA0683.1.POU4F2
7	79212272	79212286	MA0790.1.POU4F1
7	79236197	79236218	MA0050.2.IRF1
7	79252052	79252066	MA0518.1.Stat4
7	79252054	79252069	MA0520.1.Stat6
7	79252055	79252066	MA0137.3.STAT1
7	79252067	79252075	MA0614.1.Foxj2
7	79252301	79252312	MA0491.1.JUND
7	79252302	79252311	MA0655.1.JDP2
7	79252302	79252312	MA1135.1.FOSB::JUNB
7	79252302	79252313	MA0490.1.JUNB
7	79252303	79252314	MA0462.1.BATF::JUN
7	79272137	79272146	MA0676.1.Nr2e1
7	79272144	79272150	MA0151.1.Arid3a
7	79272144	79272156	MA0660.1.MEF2B
7	79272399	79272412	MA0833.1.ATF4
7	79272518	79272528	MA0763.1.ETV3
7	79272521	79272531	MA0829.1.Srebf1(var.2)
7	79272524	79272537	MA0105.4.NFKB1
7	79272534	79272548	MA0163.1.PLAG1
7	79288433	79288443	MA0877.1.Barhl1
7	79288505	79288526	MA0528.1.ZNF263
7	79288518	79288532	MA0463.1.Bcl6
7	79288522	79288533	MA0519.1.Stat5a::Stat5b
7	79288527	79288537	MA0107.1.RELA
7	79290319	79290330	MA0519.1.Stat5a::Stat5b
7	79300152	79300163	MA0442.2.SOX10
7	79303996	79304010	MA0772.1.IRF7
7	79303998	79304013	MA0497.1.MEF2C
7	79314374	79314390	MA1126.1.FOS::JUN(var.2)
7	79314376	79314391	MA1145.1.FOSL2::JUND(var.2)
7	79314377	79314391	MA0834.1.ATF7
7	79314378	79314390	MA0840.1.Creb5
7	79314379	79314389	MA1129.1.FOSL1::JUN(var.2)
7	79314379	79314390	MA1127.1.FOSB::JUN
7	79321536	79321557	MA0528.1.ZNF263
7	79321538	79321559	MA0528.1.ZNF263
7	79321540	79321561	MA0528.1.ZNF263
7	79321542	79321563	MA0528.1.ZNF263
7	79321544	79321565	MA0528.1.ZNF263
7	79321546	79321567	MA0528.1.ZNF263
7	79321548	79321569	MA0528.1.ZNF263
7	79325886	79325901	MA0728.1.Nr2f6(var.2)
7	79325890	79325903	MA0017.2.NR2F1
7	79325893	79325909	MA0859.1.Rarg
7	79325894	79325909	MA0728.1.Nr2f6(var.2)
7	79325894	79325910	MA0857.1.Rarb
7	79339722	79339735	MA0135.1.Lhx3
7	79339763	79339774	MA0593.1.FOXP2
7	79339765	79339772	MA0847.1.FOXD2
7	79339765	79339775	MA0913.1.Hoxd9
7	79339765	79339776	MA0899.1.HOXA10
7	79339766	79339775	MA0878.1.CDX1
7	79339766	79339777	MA0465.1.CDX2
7	79339767	79339781	MA0784.1.POU1F1
7	79339768	79339780	MA0787.1.POU3F2
7	79339768	79339781	MA0788.1.POU3F3
7	79339769	79339781	MA0785.1.POU2F1
7	79339770	79339779	MA0789.1.POU3F4
7	79361223	79361240	MA1154.1.ZNF282
7	79370890	79370905	MA0501.1.MAF::NFE2
7	79370892	79370906	MA1101.1.BACH2
7	79370893	79370908	MA0591.1.Bach1::Mafk
7	79370894	79370906	MA1134.1.FOS::JUNB
7	79370894	79370907	MA1128.1.FOSL1::JUN
7	79370894	79370909	MA0150.2.Nfe2l2
7	79370895	79370905	MA0099.3.FOS::JUN
7	79370895	79370906	MA0841.1.NFE2
7	79370896	79370905	MA0655.1.JDP2
7	79370896	79370906	MA1142.1.FOSL1::JUND
7	79370921	79370939	MA0140.2.GATA1::TAL1
7	79383053	79383067	MA0852.2.FOXK1
7	79383057	79383068	MA0025.1.NFIL3
7	79389852	79389862	MA0109.1.HLTF
7	79389900	79389911	MA0845.1.FOXB1
7	79402833	79402845	MA1125.1.ZNF384
7	79402834	79402846	MA1125.1.ZNF384
7	79402840	79402858	MA1148.1.PPARA::RXRA
7	79402841	79402856	MA0065.2.Pparg::Rxra
7	79415556	79415566	MA0090.2.TEAD1
7	79415569	79415584	MA0517.1.STAT1::STAT2
7	79415586	79415592	MA0089.1.MAFG::NFE2L1
7	79430605	79430615	MA0101.1.REL
7	79437938	79437951	MA0698.1.ZBTB18
7	79437945	79437954	MA0673.1.NKX2-8
7	79446133	79446139	MA0130.1.ZNF354C
7	79456243	79456253	MA0669.1.NEUROG2
7	79456265	79456275	MA0625.1.NFATC3
7	79456272	79456285	MA0640.1.ELF3
7	79456273	79456284	MA0136.2.ELF5
7	79456273	79456285	MA0598.2.EHF
7	79468848	79468858	MA0650.1.HOXA13
7	79468849	79468858	MA0878.1.CDX1
7	79468849	79468860	MA0465.1.CDX2
7	79468992	79469003	MA0025.1.NFIL3
7	79468993	79469005	MA0639.1.DBP
7	79469014	79469024	MA0625.1.NFATC3
7	79469016	79469023	MA0152.1.NFATC2
7	79469033	79469045	MA1125.1.ZNF384
7	79469034	79469046	MA1125.1.ZNF384
7	79469037	79469047	MA0650.1.HOXA13
7	79469039	79469045	MA0151.1.Arid3a
7	79469044	79469056	MA0117.2.Mafb
7	79469045	79469056	MA0842.1.NRL
7	79498777	79498794	MA0629.1.Rhox11
7	79506027	79506040	MA0778.1.NFKB2
7	79506033	79506045	MA0095.2.YY1
7	79526385	79526397	MA1421.1.TCF7L1
7	79530701	79530713	MA0095.2.YY1
7	79530791	79530803	MA0782.1.PKNOX1
7	79533306	79533319	MA0507.1.POU2F2
7	79533320	79533331	MA1110.1.NR1H4
7	79533457	79533469	MA0047.2.Foxa2
7	79533458	79533473	MA0148.3.FOXA1
7	79533460	79533472	MA0041.1.Foxd3
7	79539534	79539545	MA0842.1.NRL
7	79541536	79541553	MA0851.1.Foxj3
7	79541539	79541551	MA0846.1.FOXC2
7	79541539	79541553	MA0030.1.FOXF2
7	79541540	79541551	MA0845.1.FOXB1
7	79541729	79541739	MA0894.1.HESX1
7	79541748	79541757	MA0676.1.Nr2e1
7	79541762	79541772	MA0100.3.MYB
7	79541778	79541791	MA0499.1.Myod1
7	79541779	79541793	MA0832.1.Tcf21
7	79541781	79541791	MA0665.1.MSC
7	79541781	79541793	MA0091.1.TAL1::TCF3
7	79541781	79541796	MA1105.1.GRHL2
7	79541847	79541860	MA0507.1.POU2F2
7	79541909	79541919	MA0156.2.FEV
7	79541909	79541920	MA0136.2.ELF5
7	79551313	79551324	MA0506.1.NRF1
7	79551319	79551330	MA0483.1.Gfi1b
7	79551319	79551335	MA1119.1.SIX2
7	79551321	79551331	MA0038.1.Gfi1
7	79551554	79551566	MA0776.1.MYBL1
7	79551559	79551573	MA0758.1.E2F7
7	79551589	79551599	MA0514.1.Sox3
7	79553334	79553346	MA0019.1.Ddit3::Cebpa
7	79553339	79553347	MA0693.2.VDR
7	79553402	79553408	MA0056.1.MZF1
7	79593753	79593767	MA0852.2.FOXK1
7	79593755	79593766	MA0111.1.Spz1
7	79593755	79593773	MA0149.1.EWSR1-FLI1
7	79593788	79593798	MA0071.1.RORA
7	79605526	79605538	MA0822.1.HES7
7	79605527	79605535	MA0831.2.TFE3
7	79605527	79605537	MA0823.1.HEY1
7	79605528	79605536	MA0617.1.Id2
7	79605529	79605535	MA0004.1.Arnt
7	79605800	79605809	MA0739.1.Hic1
7	79605805	79605813	MA0259.1.ARNT::HIF1A
7	79606066	79606079	MA0485.1.Hoxc9
7	79606067	79606078	MA0594.1.Hoxa9
7	79606068	79606078	MA0901.1.HOXB13
7	79606068	79606079	MA0899.1.HOXA10
7	79606069	79606078	MA0878.1.CDX1
7	79606069	79606080	MA0465.1.CDX2
7	79606080	79606090	MA0514.1.Sox3
7	79606150	79606164	MA0029.1.Mecom
7	79606153	79606166	MA1104.1.GATA6
7	79606155	79606163	MA0037.3.GATA3
7	79606220	79606234	MA0029.1.Mecom
7	79606223	79606236	MA1104.1.GATA6
7	79606225	79606233	MA0037.3.GATA3
7	79606238	79606248	MA0767.1.GCM2
7	79607398	79607407	MA0673.1.NKX2-8
7	79607474	79607482	MA0774.1.MEIS2
7	79607476	79607488	MA0783.1.PKNOX2
7	79618008	79618017	MA0597.1.THAP1
7	79618054	79618064	MA0109.1.HLTF
7	79628876	79628892	MA0791.1.POU4F3
7	79628878	79628892	MA0790.1.POU4F1
7	79628879	79628890	MA0601.1.Arid3b
7	79628879	79628893	MA0679.1.ONECUT1
7	79633075	79633091	MA0683.1.POU4F2
7	79633075	79633092	MA0851.1.Foxj3
7	79633076	79633097	MA0495.2.MAFF
7	79633077	79633091	MA0790.1.POU4F1
7	79633077	79633096	MA0496.2.MAFK
7	79633078	79633090	MA0846.1.FOXC2
7	79633079	79633090	MA0845.1.FOXB1
7	79633085	79633097	MA0117.2.Mafb
7	79633089	79633102	MA0153.2.HNF1B
7	79633193	79633206	MA0884.1.DUXA
7	79633194	79633205	MA0468.1.DUX4
7	79633195	79633215	MA0804.1.TBX19
7	79633197	79633213	MA0009.2.T
7	79633347	79633353	MA0130.1.ZNF354C
7	79633350	79633360	MA0625.1.NFATC3
7	79633352	79633359	MA0152.1.NFATC2
7	79633356	79633370	MA0602.1.Arid5a
7	79640234	79640248	MA0772.1.IRF7
7	79646385	79646399	MA0072.1.RORA(var.2)
7	79646450	79646467	MA0898.1.Hmx3
7	79646451	79646468	MA0874.1.Arx
7	79646455	79646463	MA0630.1.SHOX
7	79646455	79646466	MA0601.1.Arid3b
7	79646456	79646463	MA0063.1.Nkx2-5
7	79646459	79646467	MA0875.1.BARX1
7	79648381	79648391	MA0633.1.Twist2
7	79648383	79648399	MA0683.1.POU4F2
7	79648490	79648505	MA0505.1.Nr5a2
7	79654989	79655003	MA0855.1.RXRB
7	79654989	79655004	MA0065.2.Pparg::Rxra
7	79655014	79655029	MA0108.2.TBP
7	79655033	79655041	MA0712.1.OTX2
7	79655039	79655048	MA0655.1.JDP2
7	79655039	79655049	MA1132.1.JUN::JUNB
7	79655043	79655049	MA0089.1.MAFG::NFE2L1
7	79655068	79655080	MA0817.1.BHLHE23
7	79655069	79655079	MA0623.1.Neurog1
7	79655069	79655081	MA0091.1.TAL1::TCF3
7	79655070	79655078	MA0607.1.Bhlha15
7	79655074	79655082	MA0614.1.Foxj2
7	79655075	79655082	MA0847.1.FOXD2
7	79655075	79655085	MA0913.1.Hoxd9
7	79655075	79655086	MA0479.1.FOXH1
7	79655076	79655085	MA0878.1.CDX1
7	79655076	79655087	MA0465.1.CDX2
7	79655736	79655753	MA0883.1.Dmbx1
7	79655746	79655757	MA0842.1.NRL
7	79655789	79655809	MA0804.1.TBX19
7	79655791	79655807	MA0009.2.T
7	79662409	79662423	MA0602.1.Arid5a
7	79662469	79662482	MA0698.1.ZBTB18
7	79662470	79662480	MA0819.1.CLOCK
7	79663579	79663585	MA0130.1.ZNF354C
7	79663588	79663604	MA0799.1.RFX4
7	79663630	79663638	MA0693.2.VDR
7	79663635	79663646	MA0076.2.ELK4
7	79663838	79663849	MA1120.1.SOX13
7	79678330	79678348	MA0657.1.KLF13
7	79678334	79678343	MA0739.1.Hic1
7	79678334	79678346	MA0747.1.SP8
7	79678340	79678351	MA0610.1.DMRT3
7	79683953	79683964	MA1111.1.NR2F2
7	79686972	79686984	MA0047.2.Foxa2
7	79686973	79686988	MA0148.3.FOXA1
7	79687012	79687023	MA0102.3.CEBPA
7	79687012	79687024	MA0043.2.HLF
7	79687135	79687150	MA0516.1.SP2
7	79687138	79687150	MA0747.1.SP8
7	79687138	79687151	MA1107.1.KLF9
7	79687139	79687150	MA0746.1.SP3
7	79687140	79687150	MA0599.1.KLF5
7	79687146	79687164	MA0861.1.TP73
7	79687497	79687518	MA1418.1.IRF3
7	79687498	79687512	MA0772.1.IRF7
7	79687498	79687513	MA0653.1.IRF9
7	79687499	79687517	MA0051.1.IRF2
7	79687504	79687518	MA0772.1.IRF7
7	79695097	79695106	MA0619.1.LIN54
7	79695112	79695122	MA0767.1.GCM2
7	79695703	79695713	MA0824.1.ID4
7	79695728	79695734	MA0130.1.ZNF354C
7	79695835	79695845	MA0670.1.NFIA
7	79695836	79695845	MA0671.1.NFIX
7	79696181	79696198	MA0685.1.SP4
7	79696183	79696195	MA0747.1.SP8
7	79696184	79696195	MA0746.1.SP3
7	79696185	79696195	MA0599.1.KLF5
7	79696185	79696196	MA0493.1.Klf1
7	79696234	79696247	MA1104.1.GATA6
7	79696236	79696244	MA0037.3.GATA3
7	79696236	79696250	MA0029.1.Mecom
7	79700098	79700108	MA0908.1.HOXD11
7	79705870	79705885	MA1147.1.NR4A2::RXRA
7	79705936	79705946	MA0595.1.SREBF1
7	79707741	79707750	MA0597.1.THAP1
7	79708052	79708066	MA0602.1.Arid5a
7	79714058	79714072	MA0146.2.Zfx
7	79714070	79714089	MA0494.1.Nr1h3::Rxra
7	79714152	79714162	MA0092.1.Hand1::Tcf3
7	79714155	79714167	MA0794.1.PROX1
7	79714157	79714167	MA0609.1.Crem
7	79714158	79714166	MA0604.1.Atf1
7	79714159	79714167	MA0605.1.Atf3
7	79714161	79714167	MA0089.1.MAFG::NFE2L1
7	79722398	79722411	MA1123.1.TWIST1
7	79722427	79722448	MA0138.2.REST
7	79726032	79726045	MA0778.1.NFKB2
7	79726040	79726055	MA0743.1.SCRT1
7	79726042	79726055	MA0744.1.SCRT2
7	79726149	79726163	MA0835.1.BATF3
7	79726839	79726851	MA0041.1.Foxd3
7	79726844	79726855	MA0040.1.Foxq1
7	79726854	79726864	MA0707.1.MNX1
7	79726855	79726865	MA0793.1.POU6F2
7	79726905	79726915	MA0879.1.Dlx1
7	79758099	79758110	MA0111.1.Spz1
7	79758103	79758114	MA0592.2.Esrra
7	79758164	79758177	MA1109.1.NEUROD1
7	79758165	79758178	MA1123.1.TWIST1
7	79758166	79758176	MA0623.1.Neurog1
7	79762381	79762395	MA0154.3.EBF1
7	79763766	79763776	MA0038.1.Gfi1
7	79763767	79763783	MA0627.1.Pou2f3
7	79763768	79763782	MA0784.1.POU1F1
7	79763769	79763781	MA0787.1.POU3F2
7	79763769	79763782	MA0788.1.POU3F3
7	79763770	79763781	MA1115.1.POU5F1
7	79763770	79763782	MA0785.1.POU2F1
7	79763771	79763780	MA0789.1.POU3F4
7	79763771	79763786	MA0142.1.Pou5f1::Sox2
7	79763806	79763815	MA0738.1.HIC2
7	79763857	79763868	MA0471.1.E2F6
7	79763929	79763940	MA0470.1.E2F4
7	79764215	79764224	MA0619.1.LIN54
7	79764346	79764361	MA0732.1.EGR3
7	79764351	79764368	MA0685.1.SP4
7	79764352	79764366	MA0740.1.KLF14
7	79764353	79764365	MA0747.1.SP8
7	79764398	79764408	MA0514.1.Sox3
7	79764579	79764589	MA0816.1.Ascl2
7	79765691	79765702	MA0593.1.FOXP2
7	79765704	79765718	MA0652.1.IRF8
7	79765704	79765719	MA0653.1.IRF9
7	79765712	79765723	MA0060.3.NFYA
7	79765737	79765753	MA0864.1.E2F2
7	79765747	79765759	MA1125.1.ZNF384
7	79765748	79765760	MA1125.1.ZNF384
7	79765845	79765856	MA1115.1.POU5F1
7	79765846	79765861	MA0142.1.Pou5f1::Sox2
7	79766113	79766125	MA0095.2.YY1
7	79779718	79779733	MA0142.1.Pou5f1::Sox2
7	79779725	79779732	MA0087.1.Sox5
7	79780719	79780731	MA0041.1.Foxd3
7	79780738	79780749	MA0002.2.RUNX1
7	79780788	79780800	MA0840.1.Creb5
7	79780788	79780805	MA1114.1.PBX3
7	79780791	79780803	MA1113.1.PBX2
7	79780797	79780809	MA0117.2.Mafb
7	79780878	79780886	MA0666.1.MSX1
7	79804296	79804306	MA0606.1.NFAT5
7	79805231	79805246	MA0520.1.Stat6
7	79805235	79805256	MA0050.2.IRF1
7	79845945	79845953	MA0774.1.MEIS2
7	79845946	79845953	MA0498.2.MEIS1
7	79845948	79845957	MA0673.1.NKX2-8
7	79846016	79846023	MA0087.1.Sox5
7	79846745	79846759	MA0523.1.TCF7L2
7	79861107	79861118	MA0500.1.Myog
7	79861107	79861120	MA1100.1.ASCL1
7	79861108	79861118	MA0816.1.Ascl2
7	79862202	79862213	MA0102.3.CEBPA
7	79862202	79862222	MA0066.1.PPARG
7	79862876	79862891	MA0866.1.SOX21
7	79862943	79862956	MA1124.1.ZNF24
7	79862962	79862975	MA0507.1.POU2F2
7	79873774	79873795	MA0528.1.ZNF263
7	79873787	79873804	MA0858.1.Rarb(var.2)
7	79879499	79879509	MA0795.1.SMAD3
7	79879643	79879662	MA0496.2.MAFK
7	79886095	79886101	MA0089.1.MAFG::NFE2L1
7	79886239	79886256	MA0854.1.Alx1
7	79886243	79886253	MA0634.1.ALX3
7	79886244	79886252	MA0666.1.MSX1
7	79886244	79886257	MA0884.1.DUXA
7	79886244	79886259	MA0502.1.NFYB
7	79886245	79886256	MA0713.1.PHOX2A
7	79886246	79886261	MA0492.1.JUND(var.2)
7	79886247	79886260	MA0488.1.JUN
7	79886375	79886385	MA1132.1.JUN::JUNB
7	79936280	79936289	MA0738.1.HIC2
7	79938836	79938847	MA1117.1.RELB
7	79938836	79938849	MA1121.1.TEAD2
7	79951340	79951352	MA0047.2.Foxa2
7	79951341	79951356	MA0148.3.FOXA1
7	79963507	79963523	MA0799.1.RFX4
7	79963508	79963522	MA0509.1.Rfx1
7	79966983	79967001	MA0149.1.EWSR1-FLI1
7	79966984	79967002	MA0149.1.EWSR1-FLI1
7	79966988	79967006	MA0149.1.EWSR1-FLI1
7	79966990	79967004	MA0687.1.SPIC
7	79966995	79967007	MA1125.1.ZNF384
7	79967046	79967057	MA0610.1.DMRT3
7	79976139	79976151	MA1134.1.FOS::JUNB
7	79976139	79976152	MA1141.1.FOS::JUND
7	79976140	79976150	MA0099.3.FOS::JUN
7	79976140	79976151	MA0841.1.NFE2
7	79976140	79976152	MA1130.1.FOSL2::JUN
7	79976141	79976150	MA0655.1.JDP2
7	79976141	79976151	MA1135.1.FOSB::JUNB
7	79976141	79976152	MA0490.1.JUNB
7	79976141	79976155	MA0489.1.JUN(var.2)
7	79976142	79976153	MA0462.1.BATF::JUN
7	79982463	79982474	MA0032.2.FOXC1
7	79982464	79982473	MA0739.1.Hic1
7	79982464	79982474	MA0670.1.NFIA
7	79982468	79982482	MA0463.1.Bcl6
7	79982476	79982486	MA0515.1.Sox6
7	79982488	79982500	MA0095.2.YY1
7	79982489	79982505	MA0083.3.SRF
7	79982494	79982505	MA0032.2.FOXC1
7	79982525	79982531	MA0130.1.ZNF354C
7	79991241	79991259	MA0106.3.TP53
7	79991254	79991264	MA0508.2.PRDM1
7	79991312	79991321	MA0745.1.SNAI2
7	79991331	79991339	MA0605.1.Atf3
7	79991383	79991394	MA0468.1.DUX4
7	79991442	79991450	MA0037.3.GATA3
7	80009131	80009145	MA0523.1.TCF7L2
7	80009133	80009145	MA0769.1.Tcf7
7	80009143	80009153	MA0650.1.HOXA13
7	80009143	80009154	MA0873.1.HOXD12
7	80009144	80009153	MA0878.1.CDX1
7	80019531	80019541	MA0606.1.NFAT5
7	80038218	80038229	MA1110.1.NR1H4
7	80038259	80038272	MA1123.1.TWIST1
7	80040789	80040801	MA0047.2.Foxa2
7	80040790	80040805	MA0148.3.FOXA1
7	80040816	80040832	MA1119.1.SIX2
7	80040817	80040828	MA1118.1.SIX1
7	80040821	80040832	MA0025.1.NFIL3
7	80040825	80040835	MA0633.1.Twist2
7	80040826	80040834	MA0607.1.Bhlha15
7	80045639	80045658	MA0494.1.Nr1h3::Rxra
7	80045721	80045731	MA0092.1.Hand1::Tcf3
7	80045723	80045731	MA1153.1.Smad4
7	80045787	80045795	MA0693.2.VDR
7	80045798	80045809	MA0483.1.Gfi1b
7	80045812	80045823	MA0161.2.NFIC
7	80045832	80045843	MA0161.2.NFIC
7	80045837	80045855	MA0620.2.MITF
7	80045840	80045851	MA0093.2.USF1
7	80045841	80045851	MA0692.1.TFEB
7	80045845	80045856	MA0161.2.NFIC
7	80052633	80052643	MA0648.1.GSC
7	80052634	80052642	MA0682.1.Pitx1
7	80052634	80052643	MA0714.1.PITX3
7	80052646	80052659	MA0788.1.POU3F3
7	80052647	80052659	MA0117.2.Mafb
7	80052648	80052659	MA0842.1.NRL
7	80052654	80052667	MA0800.1.EOMES
7	80052661	80052676	MA0866.1.SOX21
7	80052661	80052677	MA0867.1.SOX4
7	80052666	80052677	MA1120.1.SOX13
7	80052713	80052726	MA0788.1.POU3F3
7	80052714	80052726	MA0785.1.POU2F1
7	80052726	80052732	MA0130.1.ZNF354C
7	80052735	80052748	MA0507.1.POU2F2
7	80057344	80057354	MA0092.1.Hand1::Tcf3
7	80057400	80057417	MA0883.1.Dmbx1
7	80057404	80057415	MA0467.1.Crx
7	80057417	80057428	MA0601.1.Arid3b
7	80066698	80066710	MA0019.1.Ddit3::Cebpa
7	80066742	80066754	MA0041.1.Foxd3
7	80066749	80066764	MA0148.3.FOXA1
7	80066751	80066763	MA0041.1.Foxd3
7	80066755	80066767	MA0041.1.Foxd3
7	80066759	80066771	MA0041.1.Foxd3
7	80066804	80066817	MA0507.1.POU2F2
7	80074710	80074717	MA0498.2.MEIS1
7	80085906	80085920	MA0518.1.Stat4
7	80085909	80085920	MA0144.2.STAT3
7	80086316	80086336	MA0073.1.RREB1
7	80086320	80086339	MA0494.1.Nr1h3::Rxra
7	80086321	80086327	MA0130.1.ZNF354C
7	80090599	80090608	MA0745.1.SNAI2
7	80090718	80090729	MA0039.3.KLF4
7	80096189	80096207	MA0140.2.GATA1::TAL1
7	80096251	80096266	MA1155.1.ZSCAN4
7	80101028	80101043	MA0742.1.Klf12
7	80101033	80101045	MA0734.1.GLI2
7	80101058	80101073	MA0142.1.Pou5f1::Sox2
7	80101066	80101072	MA0151.1.Arid3a
7	80101107	80101122	MA0768.1.LEF1
7	80101110	80101122	MA0769.1.Tcf7
7	80101110	80101123	MA1104.1.GATA6
7	80133042	80133053	MA0102.3.CEBPA
7	80133079	80133090	MA1110.1.NR1H4
7	80133079	80133094	MA1147.1.NR4A2::RXRA
7	80133097	80133107	MA0809.1.TEAD4
7	80133104	80133117	MA0507.1.POU2F2
7	80133125	80133140	MA0142.1.Pou5f1::Sox2
7	80139147	80139153	MA0151.1.Arid3a
7	80139148	80139162	MA0757.1.ONECUT3
7	80139149	80139160	MA0715.1.PROP1
7	80158223	80158240	MA0860.1.Rarg(var.2)
7	80158290	80158304	MA0119.1.NFIC::TLX1
7	80158403	80158414	MA0002.2.RUNX1
7	80161470	80161485	MA0516.1.SP2
7	80162074	80162085	MA0060.3.NFYA
7	80162075	80162088	MA0884.1.DUXA
7	80162076	80162087	MA0468.1.DUX4
7	80162194	80162208	MA0119.1.NFIC::TLX1
7	80162226	80162236	MA0753.1.ZNF740
7	80175052	80175062	MA0514.1.Sox3
7	80186529	80186547	MA0106.3.TP53
7	80195627	80195634	MA0081.1.SPIB
7	80203433	80203447	MA0602.1.Arid5a
7	80203439	80203451	MA0846.1.FOXC2
7	80203440	80203454	MA0772.1.IRF7
7	80204546	80204552	MA0130.1.ZNF354C
7	80217973	80217990	MA0898.1.Hmx3
7	80224801	80224817	MA0864.1.E2F2
7	80224813	80224825	MA0846.1.FOXC2
7	80264951	80264957	MA0151.1.Arid3a
7	80275272	80275280	MA0693.2.VDR
7	80278532	80278547	MA0501.1.MAF::NFE2
7	80278536	80278551	MA0150.2.Nfe2l2
7	80278614	80278629	MA0505.1.Nr5a2
7	80279608	80279620	MA0095.2.YY1
7	80279614	80279625	MA0845.1.FOXB1
7	80279616	80279627	MA0141.3.ESRRB
7	80279617	80279625	MA0160.1.NR4A2
7	80279617	80279627	MA0643.1.Esrrg
7	80279617	80279628	MA0592.2.Esrra
7	80279617	80279631	MA0072.1.RORA(var.2)
7	80279618	80279628	MA0071.1.RORA
7	80279618	80279630	MA1151.1.RORC
7	80279683	80279695	MA0481.2.FOXP1
7	80279698	80279715	MA0898.1.Hmx3
7	80319034	80319049	MA0697.1.ZIC3
7	80319035	80319049	MA0696.1.ZIC1
7	80319044	80319057	MA0513.1.SMAD2::SMAD3::SMAD4
7	80319075	80319084	MA0739.1.Hic1
7	80319082	80319096	MA0696.1.ZIC1
7	80319106	80319119	MA0771.1.HSF4
7	80321773	80321783	MA1152.1.SOX15
7	80321838	80321850	MA0091.1.TAL1::TCF3
7	80356330	80356341	MA1110.1.NR1H4
7	80356335	80356350	MA0148.3.FOXA1
7	80356411	80356424	MA0017.2.NR2F1
7	80356413	80356424	MA0141.3.ESRRB
7	80356413	80356430	MA0115.1.NR1H2::RXRA
7	80356414	80356424	MA0643.1.Esrrg
7	80356414	80356425	MA0592.2.Esrra
7	80356414	80356432	MA1148.1.PPARA::RXRA
7	80356415	80356429	MA0512.2.Rxra
7	80356415	80356430	MA0065.2.Pparg::Rxra
7	80356444	80356455	MA0483.1.Gfi1b
7	80356453	80356474	MA0528.1.ZNF263
7	80356456	80356468	MA1125.1.ZNF384
7	80356457	80356475	MA0149.1.EWSR1-FLI1
7	80356461	80356472	MA0471.1.E2F6
7	80356472	80356492	MA0804.1.TBX19
7	80356474	80356490	MA0009.2.T
7	80359602	80359612	MA0038.1.Gfi1
7	80369168	80369178	MA0606.1.NFAT5
7	80391561	80391572	MA0479.1.FOXH1
7	80391672	80391680	MA0618.1.LBX1
7	80396147	80396158	MA0141.3.ESRRB
7	80396148	80396158	MA0643.1.Esrrg
7	80398244	80398260	MA0600.2.RFX2
7	80398244	80398261	MA0731.1.BCL6B
7	80398259	80398271	MA1125.1.ZNF384
7	80398260	80398272	MA1125.1.ZNF384
7	80398264	80398275	MA0907.1.HOXC13
7	80398267	80398279	MA0794.1.PROX1
7	80408852	80408863	MA0594.1.Hoxa9
7	80408916	80408928	MA0769.1.Tcf7
7	80408918	80408924	MA0151.1.Arid3a
7	80420580	80420597	MA0897.1.Hmx2
7	80420584	80420594	MA0634.1.ALX3
7	80420585	80420593	MA0666.1.MSX1
7	80420586	80420597	MA0713.1.PHOX2A
7	80429168	80429189	MA0050.2.IRF1
7	80438256	80438268	MA1125.1.ZNF384
7	80438262	80438277	MA0497.1.MEF2C
7	80438263	80438275	MA0660.1.MEF2B
7	80438398	80438408	MA0827.1.OLIG3
7	80442489	80442502	MA1124.1.ZNF24
7	80442495	80442504	MA0676.1.Nr2e1
7	80442567	80442578	MA0040.1.Foxq1
7	80442784	80442805	MA0495.2.MAFF
7	80442785	80442804	MA0496.2.MAFK
7	80454900	80454915	MA0520.1.Stat6
7	80454933	80454943	MA0090.2.TEAD1
7	80466567	80466577	MA0090.2.TEAD1
7	80466568	80466576	MA0808.1.TEAD3
7	80466594	80466608	MA0463.1.Bcl6
7	80466736	80466756	MA0066.1.PPARG
7	80466742	80466761	MA0494.1.Nr1h3::Rxra
7	80475585	80475592	MA0152.1.NFATC2
7	80475593	80475608	MA0501.1.MAF::NFE2
7	80475593	80475611	MA0106.3.TP53
7	80475597	80475612	MA0150.2.Nfe2l2
7	80475603	80475609	MA0089.1.MAFG::NFE2L1
7	80475716	80475729	MA1121.1.TEAD2
7	80475718	80475728	MA0090.2.TEAD1
7	80475719	80475727	MA0808.1.TEAD3
7	80475724	80475734	MA0100.3.MYB
7	80513146	80513163	MA0910.1.Hoxd8
7	80513147	80513164	MA0854.1.Alx1
7	80513148	80513161	MA0153.2.HNF1B
7	80513148	80513165	MA0874.1.Arx
7	80513149	80513165	MA0912.1.Hoxd3
7	80513150	80513163	MA0135.1.Lhx3
7	80513151	80513161	MA0718.1.RAX
7	80513151	80513162	MA0621.1.mix-a
7	80513152	80513160	MA0675.1.NKX6-2
7	80513152	80513162	MA0793.1.POU6F2
7	80513152	80513165	MA0884.1.DUXA
7	80513182	80513200	MA0051.1.IRF2
7	80513187	80513201	MA0772.1.IRF7
7	80513187	80513202	MA0653.1.IRF9
7	80514874	80514884	MA0595.1.SREBF1
7	80514877	80514888	MA0483.1.Gfi1b
7	80514884	80514894	MA0838.1.CEBPG
7	80515293	80515308	MA0728.1.Nr2f6(var.2)
7	80515294	80515304	MA0623.1.Neurog1
7	80515296	80515310	MA0679.1.ONECUT1
7	80515297	80515307	MA0755.1.CUX2
7	80515297	80515308	MA0845.1.FOXB1
7	80515303	80515318	MA1419.1.IRF4
7	80515304	80515318	MA1420.1.IRF5
7	80515305	80515323	MA0051.1.IRF2
7	80515319	80515336	MA0730.1.RARA(var.2)
7	80528662	80528674	MA1125.1.ZNF384
7	80529370	80529387	MA0897.1.Hmx2
7	80531651	80531659	MA0158.1.HOXA5
7	80531766	80531781	MA0142.1.Pou5f1::Sox2
7	80531769	80531784	MA0517.1.STAT1::STAT2
7	80532793	80532806	MA0778.1.NFKB2
7	80532794	80532805	MA0111.1.Spz1
7	80532835	80532853	MA0861.1.TP73
7	80532842	80532854	MA0821.1.HES5
7	80543683	80543696	MA0135.1.Lhx3
7	80543704	80543715	MA0144.2.STAT3
7	80545019	80545034	MA0504.1.NR2C2
7	80545055	80545076	MA0050.2.IRF1
7	80545056	80545077	MA0050.2.IRF1
7	80545057	80545078	MA0050.2.IRF1
7	80545058	80545079	MA0050.2.IRF1
7	80545059	80545080	MA0050.2.IRF1
7	80545060	80545081	MA0050.2.IRF1
7	80545064	80545085	MA0050.2.IRF1
7	80545073	80545083	MA0090.2.TEAD1
7	80545387	80545400	MA0800.1.EOMES
7	80545389	80545400	MA0689.1.TBX20
7	80545390	80545400	MA0690.1.TBX21
7	80545391	80545399	MA0807.1.TBX5
7	80545405	80545416	MA0467.1.Crx
7	80545411	80545422	MA0519.1.Stat5a::Stat5b
7	80545579	80545592	MA0135.1.Lhx3
7	80545584	80545594	MA0893.1.GSX2
7	80545585	80545593	MA0666.1.MSX1
7	80547004	80547017	MA0507.1.POU2F2
7	80547099	80547111	MA0052.3.MEF2A
7	80547737	80547750	MA0513.1.SMAD2::SMAD3::SMAD4
7	80547738	80547759	MA0050.2.IRF1
7	80547828	80547835	MA0081.1.SPIB
7	80547948	80547962	MA0696.1.ZIC1
7	80547950	80547961	MA0103.3.ZEB1
7	80547951	80547961	MA0824.1.ID4
7	80548383	80548397	MA0146.2.Zfx
7	80548384	80548396	MA0810.1.TFAP2A(var.2)
7	80548385	80548396	MA0003.3.TFAP2A
7	80590556	80590567	MA0713.1.PHOX2A
7	80592399	80592408	MA0619.1.LIN54
7	80592481	80592491	MA0650.1.HOXA13
7	80592482	80592491	MA0878.1.CDX1
7	80592582	80592597	MA0768.1.LEF1
7	80592583	80592597	MA0523.1.TCF7L2
7	80592584	80592598	MA0757.1.ONECUT3
7	80592585	80592597	MA0769.1.Tcf7
7	80592612	80592622	MA0508.2.PRDM1
7	80595398	80595409	MA0136.2.ELF5
7	80595413	80595425	MA1125.1.ZNF384
7	80595414	80595426	MA1125.1.ZNF384
7	80595450	80595460	MA0606.1.NFAT5
7	80601005	80601018	MA0507.1.POU2F2
7	80608747	80608765	MA0051.1.IRF2
7	80608822	80608839	MA0851.1.Foxj3
7	80608825	80608837	MA0846.1.FOXC2
7	80608825	80608839	MA0756.1.ONECUT2
7	80608826	80608837	MA0845.1.FOXB1
7	80608829	80608838	MA0676.1.Nr2e1
7	80609798	80609812	MA0772.1.IRF7
7	80617641	80617651	MA0101.1.REL
7	80617642	80617652	MA0101.1.REL
7	80623278	80623289	MA0479.1.FOXH1
7	80623387	80623400	MA1104.1.GATA6
7	80627356	80627372	MA0733.1.EGR4
7	80627359	80627374	MA0742.1.Klf12
7	80627359	80627376	MA0685.1.SP4
7	80627360	80627374	MA0740.1.KLF14
7	80627361	80627373	MA0747.1.SP8
7	80627361	80627374	MA1107.1.KLF9
7	80627362	80627373	MA0746.1.SP3
7	80627363	80627373	MA0599.1.KLF5
7	80627363	80627374	MA0493.1.Klf1
7	80627370	80627379	MA0739.1.Hic1
7	80629316	80629330	MA0463.1.Bcl6
7	80629316	80629333	MA0731.1.BCL6B
7	80629319	80629330	MA0137.3.STAT1
7	80638658	80638668	MA0508.2.PRDM1
7	80638732	80638742	MA0755.1.CUX2
7	80640560	80640572	MA0095.2.YY1
7	80640643	80640655	MA0821.1.HES5
7	80640645	80640654	MA0745.1.SNAI2
7	80646231	80646245	MA0163.1.PLAG1
7	80672077	80672088	MA0686.1.SPDEF
7	80672077	80672089	MA0598.2.EHF
7	80672083	80672098	MA0742.1.Klf12
7	80672083	80672103	MA0073.1.RREB1
7	80672084	80672098	MA0740.1.KLF14
7	80672084	80672104	MA0073.1.RREB1
7	80672085	80672096	MA0039.3.KLF4
7	80672085	80672097	MA0747.1.SP8
7	80672085	80672098	MA1107.1.KLF9
7	80672085	80672105	MA0073.1.RREB1
7	80672086	80672097	MA0746.1.SP3
7	80672087	80672097	MA0599.1.KLF5
7	80672087	80672098	MA0493.1.Klf1
7	80672091	80672103	MA0747.1.SP8
7	80672092	80672103	MA0741.1.KLF16
7	80673316	80673331	MA0591.1.Bach1::Mafk
7	80673323	80673334	MA0442.2.SOX10
7	80673340	80673352	MA0911.1.Hoxa11
7	80673341	80673351	MA0650.1.HOXA13
7	80673341	80673352	MA0873.1.HOXD12
7	80673342	80673351	MA0878.1.CDX1
7	80673342	80673353	MA0465.1.CDX2
7	80673382	80673396	MA0163.1.PLAG1
7	80674595	80674606	MA0713.1.PHOX2A
7	80674597	80674607	MA0596.1.SREBF2
7	80674612	80674626	MA0146.2.Zfx
7	80676212	80676224	MA0041.1.Foxd3
7	80676215	80676225	MA1152.1.SOX15
7	80676257	80676267	MA0809.1.TEAD4
7	80677077	80677088	MA1120.1.SOX13
7	80677098	80677113	MA1105.1.GRHL2
7	80677099	80677111	MA0647.1.GRHL1
7	80677105	80677117	MA1125.1.ZNF384
7	80691405	80691417	MA1125.1.ZNF384
7	80698908	80698923	MA0497.1.MEF2C
7	80698909	80698921	MA0660.1.MEF2B
7	80698927	80698938	MA0593.1.FOXP2
7	80698927	80698941	MA0030.1.FOXF2
7	80698928	80698936	MA0613.1.FOXG1
7	80698929	80698936	MA0847.1.FOXD2
7	80698932	80698944	MA0095.2.YY1
7	80705962	80705972	MA0596.1.SREBF2
7	80706041	80706056	MA0497.1.MEF2C
7	80706042	80706054	MA0660.1.MEF2B
7	80713047	80713059	MA0095.2.YY1
7	80714080	80714091	MA0503.1.Nkx2-5(var.2)
7	80722041	80722053	MA0041.1.Foxd3
7	80722045	80722052	MA0087.1.Sox5
7	80722046	80722062	MA0868.1.SOX8
7	80764856	80764871	MA0497.1.MEF2C
7	80764857	80764869	MA0773.1.MEF2D
7	80771700	80771711	MA0442.2.SOX10
7	80771751	80771762	MA1115.1.POU5F1
7	80773442	80773455	MA0778.1.NFKB2
7	80773447	80773457	MA0057.1.MZF1(var.2)
7	80773527	80773538	MA0144.2.STAT3
7	80791458	80791471	MA0135.1.Lhx3
7	80791463	80791469	MA0151.1.Arid3a
7	80791508	80791519	MA0102.3.CEBPA
7	80797454	80797471	MA0727.1.NR3C2
7	80797467	80797479	MA0846.1.FOXC2
7	80811139	80811147	MA0125.1.Nobox
7	80811139	80811149	MA0877.1.Barhl1
7	80811140	80811148	MA0618.1.LBX1
7	80811141	80811148	MA0063.1.Nkx2-5
7	80811141	80811152	MA0715.1.PROP1
7	80811191	80811202	MA0610.1.DMRT3
7	80811194	80811204	MA1152.1.SOX15
7	80811202	80811214	MA0019.1.Ddit3::Cebpa
7	80811245	80811266	MA0495.2.MAFF
7	80811246	80811265	MA0496.2.MAFK
7	80811247	80811261	MA1101.1.BACH2
7	80811248	80811263	MA0591.1.Bach1::Mafk
7	80811249	80811264	MA0150.2.Nfe2l2
7	80811256	80811266	MA0780.1.PAX3
7	80811256	80811267	MA0713.1.PHOX2A
7	80820729	80820739	MA0625.1.NFATC3
7	80820731	80820738	MA0152.1.NFATC2
7	80820736	80820743	MA0087.1.Sox5
7	80820736	80820745	MA0077.1.SOX9
7	80820882	80820898	MA0088.2.ZNF143
7	80820887	80820898	MA0465.1.CDX2
7	80833580	80833596	MA0627.1.Pou2f3
7	80833581	80833593	MA0846.1.FOXC2
7	80833581	80833595	MA0784.1.POU1F1
7	80833582	80833593	MA0845.1.FOXB1
7	80833582	80833594	MA0787.1.POU3F2
7	80833582	80833595	MA0788.1.POU3F3
7	80833583	80833594	MA1115.1.POU5F1
7	80833583	80833595	MA0785.1.POU2F1
7	80833584	80833593	MA0789.1.POU3F4
7	80839976	80839987	MA0141.3.ESRRB
7	80839977	80839988	MA1150.1.RORB
7	80839977	80839991	MA0072.1.RORA(var.2)
7	80839978	80839988	MA0071.1.RORA
7	80839978	80839990	MA1151.1.RORC
7	80840002	80840016	MA0602.1.Arid5a
7	80840036	80840054	MA0051.1.IRF2
7	80840038	80840048	MA0100.3.MYB
7	80840041	80840055	MA0772.1.IRF7
7	80840085	80840094	MA0619.1.LIN54
7	80840245	80840256	MA0002.2.RUNX1
7	80840514	80840520	MA0056.1.MZF1
7	80852111	80852121	MA1152.1.SOX15
7	80852113	80852121	MA0143.3.Sox2
7	80852113	80852122	MA0078.1.Sox17
7	80852181	80852195	MA0146.2.Zfx
7	80852189	80852202	MA1124.1.ZNF24
7	80852195	80852205	MA0109.1.HLTF
7	80855553	80855571	MA0106.3.TP53
7	80855554	80855565	MA0845.1.FOXB1
7	80862201	80862217	MA0510.2.RFX5
7	80864393	80864414	MA0050.2.IRF1
7	80864397	80864412	MA0517.1.STAT1::STAT2
7	80864397	80864418	MA0050.2.IRF1
7	80864406	80864416	MA0508.2.PRDM1
7	80864677	80864693	MA0859.1.Rarg
7	80864678	80864693	MA0728.1.Nr2f6(var.2)
7	80864678	80864694	MA0857.1.Rarb
7	80864679	80864693	MA0512.2.Rxra
7	80864682	80864695	MA0017.2.NR2F1
7	80864684	80864695	MA1111.1.NR2F2
7	80882284	80882294	MA1152.1.SOX15
7	80892618	80892626	MA0132.2.PDX1
7	80892619	80892636	MA0910.1.Hoxd8
7	80894867	80894880	MA1107.1.KLF9
7	80894868	80894879	MA0746.1.SP3
7	80903014	80903028	MA0832.1.Tcf21
7	80911519	80911529	MA1116.1.RBPJ
7	80911559	80911572	MA1109.1.NEUROD1
7	80911561	80911571	MA0461.2.Atoh1
7	80911561	80911573	MA0091.1.TAL1::TCF3
7	80911598	80911611	MA0749.1.ZBED1
7	80911603	80911618	MA0743.1.SCRT1
7	80911604	80911614	MA0669.1.NEUROG2
7	80923494	80923503	MA0738.1.HIC2
7	80923668	80923679	MA0503.1.Nkx2-5(var.2)
7	80928442	80928457	MA0768.1.LEF1
7	80928445	80928457	MA0769.1.Tcf7
7	80928445	80928458	MA1104.1.GATA6
7	80928479	80928496	MA0731.1.BCL6B
7	80947134	80947147	MA0135.1.Lhx3
7	80947136	80947152	MA0683.1.POU4F2
7	80947138	80947152	MA0790.1.POU4F1
7	80947144	80947157	MA0507.1.POU2F2
7	80947158	80947167	MA0619.1.LIN54
7	80947176	80947186	MA0836.1.CEBPD
7	80948763	80948775	MA0018.3.CREB1
7	80948822	80948834	MA0041.1.Foxd3
7	80948822	80948843	MA0050.2.IRF1
7	80948823	80948834	MA0040.1.Foxq1
7	80954022	80954034	MA0041.1.Foxd3
7	80954023	80954034	MA0040.1.Foxq1
7	80977145	80977157	MA0070.1.PBX1
7	80978013	80978027	MA0790.1.POU4F1
7	80978042	80978052	MA0648.1.GSC
7	80978043	80978051	MA0712.1.OTX2
7	80978043	80978052	MA0714.1.PITX3
7	80978075	80978090	MA0046.2.HNF1A
7	80978076	80978082	MA0151.1.Arid3a
7	80978079	80978091	MA0846.1.FOXC2
7	80978083	80978095	MA0773.1.MEF2D
7	80978095	80978104	MA0619.1.LIN54
7	80990127	80990138	MA0102.3.CEBPA
7	80994056	80994067	MA0003.3.TFAP2A
7	81028644	81028657	MA1104.1.GATA6
7	81028646	81028654	MA0037.3.GATA3
7	81028648	81028661	MA0770.1.HSF2
7	81028665	81028675	MA0100.3.MYB
7	81028674	81028685	MA1115.1.POU5F1
7	81028685	81028700	MA0258.2.ESR2
7	81028687	81028702	MA0504.1.NR2C2
7	81028690	81028703	MA0017.2.NR2F1
7	81028692	81028709	MA0115.1.NR1H2::RXRA
7	81028694	81028708	MA0512.2.Rxra
7	81028694	81028709	MA0484.1.HNF4G
7	81037483	81037500	MA0631.1.Six3
7	81037486	81037497	MA0610.1.DMRT3
7	81037509	81037520	MA0479.1.FOXH1
7	81037559	81037576	MA0883.1.Dmbx1
7	81037563	81037574	MA0467.1.Crx
7	81037564	81037574	MA0780.1.PAX3
7	81041986	81041999	MA0485.1.Hoxc9
7	81041987	81041998	MA0594.1.Hoxa9
7	81041988	81041999	MA0899.1.HOXA10
7	81041989	81041998	MA0878.1.CDX1
7	81041989	81042000	MA0465.1.CDX2
7	81041996	81042007	MA0076.2.ELK4
7	81041998	81042013	MA0517.1.STAT1::STAT2
7	81042091	81042102	MA0594.1.Hoxa9
7	81042109	81042124	MA0497.1.MEF2C
7	81042110	81042122	MA0773.1.MEF2D
7	81046740	81046752	MA0041.1.Foxd3
7	81046740	81046757	MA0910.1.Hoxd8
7	81046741	81046756	MA0046.2.HNF1A
7	81046741	81046758	MA0854.1.Alx1
7	81046744	81046757	MA0135.1.Lhx3
7	81046744	81046761	MA0910.1.Hoxd8
7	81046745	81046755	MA0628.1.POU6F1
7	81046745	81046756	MA0621.1.mix-a
7	81046746	81046754	MA0723.1.VAX2
7	81046746	81046757	MA0601.1.Arid3b
7	81046747	81046757	MA0780.1.PAX3
7	81046747	81046758	MA0715.1.PROP1
7	81046755	81046772	MA0853.1.Alx4
7	81046756	81046773	MA0874.1.Arx
7	81046759	81046769	MA0877.1.Barhl1
7	81046760	81046768	MA0630.1.SHOX
7	81046761	81046768	MA0063.1.Nkx2-5
7	81063533	81063549	MA1126.1.FOS::JUN(var.2)
7	81064439	81064460	MA0495.2.MAFF
7	81064440	81064459	MA0496.2.MAFK
7	81064441	81064455	MA1101.1.BACH2
7	81064444	81064455	MA0476.1.FOS
7	81066597	81066606	MA0739.1.Hic1
7	81066639	81066651	MA0524.2.TFAP2C
7	81066640	81066651	MA0003.3.TFAP2A
7	81066649	81066660	MA0467.1.Crx
7	81066682	81066695	MA1100.1.ASCL1
7	81102058	81102068	MA1152.1.SOX15
7	81102065	81102075	MA1152.1.SOX15
7	81103198	81103209	MA0519.1.Stat5a::Stat5b
7	81108189	81108204	MA0516.1.SP2
7	81108190	81108207	MA0685.1.SP4
7	81108192	81108204	MA0747.1.SP8
7	81108193	81108204	MA0746.1.SP3
7	81108194	81108204	MA0599.1.KLF5
7	81108324	81108339	MA0116.1.Znf423
7	81108396	81108408	MA0796.1.TGIF1
7	81117555	81117567	MA1421.1.TCF7L1
7	81117557	81117571	MA0029.1.Mecom
7	81117560	81117573	MA1104.1.GATA6
7	81117562	81117570	MA0037.3.GATA3
7	81117678	81117691	MA1123.1.TWIST1
7	81117691	81117705	MA0146.2.Zfx
7	81117730	81117745	MA0501.1.MAF::NFE2
7	81117732	81117746	MA1101.1.BACH2
7	81117733	81117748	MA0591.1.Bach1::Mafk
7	81117734	81117746	MA1134.1.FOS::JUNB
7	81117734	81117747	MA1141.1.FOS::JUND
7	81117734	81117749	MA0150.2.Nfe2l2
7	81117735	81117745	MA0099.3.FOS::JUN
7	81117735	81117746	MA0841.1.NFE2
7	81117735	81117747	MA1130.1.FOSL2::JUN
7	81117736	81117745	MA0655.1.JDP2
7	81117736	81117746	MA1135.1.FOSB::JUNB
7	81117736	81117747	MA0490.1.JUNB
7	81117736	81117750	MA0489.1.JUN(var.2)
7	81117737	81117750	MA0800.1.EOMES
7	81117739	81117749	MA0802.1.TBR1
7	81117739	81117750	MA0688.1.TBX2
7	81117740	81117750	MA0690.1.TBX21
7	81117741	81117749	MA0807.1.TBX5
7	81129722	81129735	MA0778.1.NFKB2
7	81139607	81139622	MA0258.2.ESR2
7	81139624	81139637	MA1109.1.NEUROD1
7	81139625	81139636	MA0500.1.Myog
7	81139625	81139638	MA1100.1.ASCL1
7	81139626	81139636	MA0816.1.Ascl2
7	81143812	81143823	MA0079.3.SP1
7	81155399	81155413	MA0518.1.Stat4
7	81155402	81155413	MA0137.3.STAT1
7	81183456	81183470	MA0029.1.Mecom
7	81183459	81183472	MA1104.1.GATA6
7	81183461	81183469	MA0037.3.GATA3
7	81183468	81183480	MA0070.1.PBX1
7	81183472	81183483	MA0035.3.Gata1
7	81183479	81183489	MA1152.1.SOX15
7	81183481	81183489	MA0143.3.Sox2
7	81183508	81183514	MA0151.1.Arid3a
7	81184926	81184935	MA0619.1.LIN54
7	81187590	81187603	MA0750.2.ZBTB7A
7	81187591	81187604	MA0640.1.ELF3
7	81187592	81187603	MA0136.2.ELF5
7	81187592	81187604	MA0598.2.EHF
7	81188088	81188103	MA0497.1.MEF2C
7	81188089	81188101	MA0660.1.MEF2B
7	81188100	81188110	MA0109.1.HLTF
7	81188108	81188117	MA0619.1.LIN54
7	81195816	81195824	MA0037.3.GATA3
7	81195822	81195838	MA0912.1.Hoxd3
7	81195829	81195840	MA0480.1.Foxo1
7	81204343	81204352	MA0673.1.NKX2-8
7	81204344	81204352	MA0914.1.ISL2
7	81209928	81209941	MA0135.1.Lhx3
7	81221744	81221757	MA1124.1.ZNF24
7	81221748	81221761	MA1124.1.ZNF24
7	81233929	81233940	MA0025.1.NFIL3
7	81233930	81233942	MA0639.1.DBP
7	81234530	81234540	MA0634.1.ALX3
7	81234530	81234541	MA0621.1.mix-a
7	81234531	81234539	MA0704.1.Lhx4
7	81248305	81248315	MA0145.3.TFCP2
7	81255207	81255217	MA0109.1.HLTF
7	81255210	81255222	MA0846.1.FOXC2
7	81255211	81255222	MA0032.2.FOXC1
7	81257093	81257103	MA0109.1.HLTF
7	81257107	81257121	MA0518.1.Stat4
7	81257110	81257121	MA0137.3.STAT1
7	81266907	81266919	MA1113.1.PBX2
7	81266977	81266994	MA0910.1.Hoxd8
7	81283293	81283310	MA0910.1.Hoxd8
7	81283295	81283307	MA0660.1.MEF2B
7	81283465	81283476	MA0748.1.YY2
7	81291212	81291220	MA0125.1.Nobox
7	81291212	81291222	MA0877.1.Barhl1
7	81291228	81291240	MA0773.1.MEF2D
7	81291233	81291244	MA0845.1.FOXB1
7	81301120	81301130	MA0508.2.PRDM1
7	81301122	81301140	MA0620.2.MITF
7	81324319	81324336	MA0910.1.Hoxd8
7	81324326	81324340	MA0602.1.Arid5a
7	81324333	81324346	MA0640.1.ELF3
7	81324339	81324354	MA0520.1.Stat6
7	81357653	81357660	MA0847.1.FOXD2
7	81360080	81360093	MA0507.1.POU2F2
7	81360087	81360101	MA0030.1.FOXF2
7	81360088	81360096	MA0614.1.Foxj2
7	81360089	81360096	MA0847.1.FOXD2
7	81360090	81360101	MA0465.1.CDX2
7	81372691	81372706	MA0697.1.ZIC3
7	81372692	81372706	MA0696.1.ZIC1
7	81377327	81377338	MA0480.1.Foxo1
7	81377341	81377351	MA0109.1.HLTF
7	81377423	81377435	MA1125.1.ZNF384
7	81377424	81377436	MA1125.1.ZNF384
7	81377425	81377437	MA1125.1.ZNF384
7	81392026	81392039	MA1124.1.ZNF24
7	81403495	81403507	MA0041.1.Foxd3
7	81403516	81403526	MA0650.1.HOXA13
7	81403517	81403526	MA0878.1.CDX1
7	81408460	81408471	MA0462.1.BATF::JUN
7	81408473	81408484	MA0715.1.PROP1
7	81408475	81408485	MA0909.1.HOXD13
7	81408475	81408486	MA0899.1.HOXA10
7	81408493	81408504	MA0715.1.PROP1
7	81408537	81408552	MA0497.1.MEF2C
7	81408538	81408550	MA0660.1.MEF2B
7	81433878	81433884	MA0130.1.ZNF354C
7	81433881	81433891	MA0625.1.NFATC3
7	81433883	81433890	MA0152.1.NFATC2
7	81433901	81433908	MA0164.1.Nr2e3
7	81455458	81455472	MA0080.4.SPI1
7	81455633	81455644	MA0060.3.NFYA
7	81455998	81456010	MA1125.1.ZNF384
7	81456013	81456030	MA0910.1.Hoxd8
7	81456014	81456031	MA0854.1.Alx1
7	81456015	81456032	MA0874.1.Arx
7	81456017	81456032	MA0046.2.HNF1A
7	81456018	81456028	MA0707.1.MNX1
7	81456018	81456029	MA0621.1.mix-a
7	81456018	81456031	MA0153.2.HNF1B
7	81456019	81456027	MA0675.1.NKX6-2
7	81456071	81456084	MA0640.1.ELF3
7	81456072	81456083	MA0136.2.ELF5
7	81456072	81456084	MA0598.2.EHF
7	81484192	81484204	MA0041.1.Foxd3
7	81484193	81484204	MA0480.1.Foxo1
7	81484193	81484208	MA0517.1.STAT1::STAT2
7	81484195	81484205	MA1152.1.SOX15
7	81484317	81484329	MA1125.1.ZNF384
7	81484318	81484330	MA1125.1.ZNF384
7	81501821	81501832	MA0500.1.Myog
7	81501822	81501832	MA0665.1.MSC
7	81501843	81501853	MA0625.1.NFATC3
7	81501847	81501860	MA1124.1.ZNF24
7	81501888	81501903	MA0520.1.Stat6
7	81514591	81514603	MA1125.1.ZNF384
7	81514594	81514604	MA0913.1.Hoxd9
7	81514594	81514605	MA0899.1.HOXA10
7	81514595	81514604	MA0878.1.CDX1
7	81514595	81514606	MA0465.1.CDX2
7	81514621	81514629	MA0607.1.Bhlha15
7	81515278	81515284	MA0151.1.Arid3a
7	81515278	81515291	MA0153.2.HNF1B
7	81519268	81519282	MA0518.1.Stat4
7	81522253	81522264	MA0479.1.FOXH1
7	81522254	81522260	MA0130.1.ZNF354C
7	81522255	81522271	MA0683.1.POU4F2
7	81522257	81522271	MA0790.1.POU4F1
7	81554877	81554898	MA0050.2.IRF1
7	81554878	81554899	MA0050.2.IRF1
7	81554882	81554897	MA0517.1.STAT1::STAT2
7	81554882	81554903	MA0050.2.IRF1
7	81577009	81577023	MA0602.1.Arid5a
7	81577010	81577022	MA0041.1.Foxd3
7	81577074	81577086	MA0843.1.TEF
7	81609248	81609254	MA0089.1.MAFG::NFE2L1
7	81609254	81609268	MA0463.1.Bcl6
7	81609262	81609272	MA0508.2.PRDM1
7	81611249	81611259	MA0057.1.MZF1(var.2)
7	81611446	81611454	MA0666.1.MSX1
7	81611446	81611460	MA0757.1.ONECUT3
7	81611452	81611464	MA1125.1.ZNF384
7	81611453	81611465	MA1125.1.ZNF384
7	81611454	81611466	MA1125.1.ZNF384
7	81611455	81611467	MA1125.1.ZNF384
7	81611456	81611468	MA1125.1.ZNF384
7	81614583	81614594	MA0841.1.NFE2
7	81614622	81614633	MA0471.1.E2F6
7	81614682	81614694	MA0846.1.FOXC2
7	81618799	81618809	MA0606.1.NFAT5
7	81619922	81619937	MA0520.1.Stat6
7	81621152	81621164	MA1125.1.ZNF384
7	81621153	81621165	MA1125.1.ZNF384
7	81621154	81621166	MA1125.1.ZNF384
7	81621155	81621167	MA1125.1.ZNF384
7	81621156	81621168	MA1125.1.ZNF384
7	81621157	81621169	MA1125.1.ZNF384
7	81621158	81621170	MA1125.1.ZNF384
7	81621159	81621171	MA1125.1.ZNF384
7	81621159	81621174	MA0497.1.MEF2C
7	81621160	81621172	MA1125.1.ZNF384
7	81621161	81621173	MA1125.1.ZNF384
7	81647761	81647772	MA0102.3.CEBPA
7	81647762	81647772	MA0836.1.CEBPD
7	81650978	81650988	MA0650.1.HOXA13
7	81653232	81653249	MA0898.1.Hmx3
7	81653235	81653245	MA0650.1.HOXA13
7	81653236	81653247	MA0060.3.NFYA
7	81653236	81653248	MA0070.1.PBX1
7	81653237	81653245	MA0611.1.Dux
7	81653237	81653250	MA0884.1.DUXA
7	81653237	81653252	MA0502.1.NFYB
7	81653238	81653249	MA0468.1.DUX4
7	81658885	81658898	MA0640.1.ELF3
7	81658886	81658896	MA0645.1.ETV6
7	81658886	81658897	MA0136.2.ELF5
7	81658886	81658898	MA0598.2.EHF
7	81658886	81658900	MA0080.4.SPI1
7	81675359	81675370	MA0601.1.Arid3b
7	81686134	81686151	MA0883.1.Dmbx1
7	81686138	81686149	MA0467.1.Crx
7	81690528	81690543	MA0497.1.MEF2C
7	81690621	81690632	MA0462.1.BATF::JUN
7	81690633	81690643	MA0672.1.NKX2-3
7	81690634	81690642	MA0914.1.ISL2
7	81690634	81690643	MA0124.2.Nkx3-1
7	81697185	81697200	MA1419.1.IRF4
7	81697217	81697234	MA1114.1.PBX3
7	81697220	81697232	MA1113.1.PBX2
7	81697258	81697271	MA0507.1.POU2F2
7	81697330	81697341	MA0102.3.CEBPA
7	81697367	81697380	MA0640.1.ELF3
7	81697368	81697379	MA0136.2.ELF5
7	81703413	81703426	MA0884.1.DUXA
7	81703414	81703425	MA0468.1.DUX4
7	81703446	81703452	MA0089.1.MAFG::NFE2L1
7	81704156	81704168	MA0769.1.Tcf7
7	81704186	81704198	MA1125.1.ZNF384
7	81704187	81704199	MA1125.1.ZNF384
7	81704188	81704200	MA1125.1.ZNF384
7	81704189	81704201	MA1125.1.ZNF384
7	81704190	81704206	MA0904.1.Hoxb5
7	81704194	81704200	MA0151.1.Arid3a
7	81704194	81704204	MA0893.1.GSX2
7	81704194	81704205	MA0621.1.mix-a
7	81704195	81704203	MA0675.1.NKX6-2
7	81704195	81704206	MA0601.1.Arid3b
7	81704195	81704208	MA0884.1.DUXA
7	81704196	81704207	MA0715.1.PROP1
7	81704233	81704244	MA0610.1.DMRT3
7	81704241	81704256	MA0148.3.FOXA1
7	81704359	81704370	MA0111.1.Spz1
7	81711503	81711514	MA0500.1.Myog
7	81711504	81711514	MA0665.1.MSC
7	81711579	81711592	MA0800.1.EOMES
7	81711581	81711591	MA0802.1.TBR1
7	81711582	81711592	MA0690.1.TBX21
7	81711583	81711591	MA0806.1.TBX4
7	81718267	81718281	MA0696.1.ZIC1
7	81718528	81718539	MA0468.1.DUX4
7	81718558	81718570	MA1125.1.ZNF384
7	81718592	81718607	MA0505.1.Nr5a2
7	81718600	81718608	MA0693.2.VDR
7	81731946	81731958	MA0846.1.FOXC2
7	81731947	81731958	MA0845.1.FOXB1
7	81732270	81732281	MA1150.1.RORB
7	81732271	81732283	MA1151.1.RORC
7	81732291	81732299	MA0067.1.Pax2
7	81735011	81735032	MA0495.2.MAFF
7	81735033	81735048	MA0517.1.STAT1::STAT2
7	81746035	81746044	MA0676.1.Nr2e1
7	81746268	81746280	MA1421.1.TCF7L1
7	81746275	81746287	MA1125.1.ZNF384
7	81746276	81746288	MA1125.1.ZNF384
7	81746277	81746289	MA1125.1.ZNF384
7	81752353	81752370	MA0781.1.PAX9
7	81762962	81762970	MA0143.3.Sox2
7	81762965	81762975	MA0606.1.NFAT5
7	81763459	81763471	MA0041.1.Foxd3
7	81766139	81766153	MA0463.1.Bcl6
7	81766142	81766153	MA0137.3.STAT1
7	81766143	81766154	MA0519.1.Stat5a::Stat5b
7	81802690	81802702	MA0843.1.TEF
7	81802743	81802749	MA0056.1.MZF1
7	81802749	81802762	MA1121.1.TEAD2
7	81804614	81804621	MA0087.1.Sox5
7	81818463	81818481	MA0729.1.RARA
7	81818465	81818481	MA0859.1.Rarg
7	81818466	81818481	MA0074.1.RXRA::VDR
7	81818466	81818482	MA0857.1.Rarb
7	81818467	81818481	MA0855.1.RXRB
7	81818474	81818482	MA0693.2.VDR
7	81818475	81818496	MA0050.2.IRF1
7	81818481	81818491	MA1152.1.SOX15
7	81818496	81818506	MA0612.1.EMX1
7	81818497	81818505	MA0723.1.VAX2
7	81818497	81818507	MA0793.1.POU6F2
7	81825327	81825333	MA0056.1.MZF1
7	81831849	81831859	MA0691.1.TFAP4
7	81831888	81831897	MA0597.1.THAP1
7	81833255	81833266	MA0161.2.NFIC
7	81833453	81833467	MA0832.1.Tcf21
7	81833455	81833465	MA0667.1.MYF6
7	81833459	81833471	MA0019.1.Ddit3::Cebpa
7	81833487	81833495	MA0607.1.Bhlha15
7	81833501	81833511	MA0824.1.ID4
7	81837038	81837049	MA1150.1.RORB
7	81837044	81837059	MA0653.1.IRF9
7	81842115	81842131	MA0683.1.POU4F2
7	81842117	81842131	MA0790.1.POU4F1
7	81842149	81842165	MA1119.1.SIX2
7	81842175	81842181	MA0130.1.ZNF354C
7	81842213	81842227	MA0080.4.SPI1
7	81842217	81842229	MA1125.1.ZNF384
7	81842712	81842731	MA0494.1.Nr1h3::Rxra
7	81842771	81842782	MA0521.1.Tcf12
7	81847552	81847568	MA0683.1.POU4F2
7	81847552	81847569	MA0851.1.Foxj3
7	81847553	81847570	MA0910.1.Hoxd8
7	81847554	81847568	MA0790.1.POU4F1
7	81847555	81847567	MA0846.1.FOXC2
7	81847555	81847569	MA0756.1.ONECUT2
7	81847555	81847571	MA0683.1.POU4F2
7	81847557	81847571	MA0790.1.POU4F1
7	81847557	81847574	MA0910.1.Hoxd8
7	81847558	81847569	MA0465.1.CDX2
7	81847558	81847573	MA0046.2.HNF1A
7	81847559	81847572	MA0153.2.HNF1B
7	81850495	81850505	MA0633.1.Twist2
7	81856658	81856679	MA0050.2.IRF1
7	81856662	81856677	MA0517.1.STAT1::STAT2
7	81856665	81856675	MA0606.1.NFAT5
7	81856676	81856688	MA0043.2.HLF
7	81856758	81856764	MA0089.1.MAFG::NFE2L1
7	81856790	81856801	MA0601.1.Arid3b
7	81865422	81865433	MA0136.2.ELF5
7	81868053	81868066	MA1104.1.GATA6
7	81868055	81868063	MA0037.3.GATA3
7	81868092	81868104	MA0846.1.FOXC2
7	81868093	81868101	MA0614.1.Foxj2
7	81868094	81868101	MA0847.1.FOXD2
7	81868094	81868105	MA0479.1.FOXH1
7	81884543	81884564	MA0528.1.ZNF263
7	81884548	81884559	MA0471.1.E2F6
7	81886885	81886895	MA0893.1.GSX2
7	81886886	81886894	MA0675.1.NKX6-2
7	81889319	81889331	MA0018.3.CREB1
7	81907231	81907246	MA0497.1.MEF2C
7	81907232	81907244	MA0660.1.MEF2B
7	81918331	81918347	MA0600.2.RFX2
7	81918332	81918346	MA0509.1.Rfx1
7	81918441	81918458	MA0851.1.Foxj3
7	81918444	81918458	MA0030.1.FOXF2
7	81918445	81918453	MA0614.1.Foxj2
7	81918446	81918453	MA0847.1.FOXD2
7	81918653	81918669	MA0868.1.SOX8
7	81918659	81918670	MA1120.1.SOX13
7	81933735	81933745	MA1152.1.SOX15
7	81934163	81934176	MA0771.1.HSF4
7	81934198	81934219	MA0050.2.IRF1
7	81934202	81934217	MA0517.1.STAT1::STAT2
7	81934205	81934215	MA0625.1.NFATC3
7	81986347	81986357	MA0909.1.HOXD13
7	81986349	81986363	MA0757.1.ONECUT3
7	81986392	81986403	MA0465.1.CDX2
7	81996521	81996538	MA0115.1.NR1H2::RXRA
7	81996525	81996539	MA0757.1.ONECUT3
7	81996529	81996538	MA0676.1.Nr2e1
7	82018285	82018294	MA0738.1.HIC2
7	82018286	82018302	MA0088.2.ZNF143
7	82018287	82018301	MA0119.1.NFIC::TLX1
7	82024889	82024900	MA0479.1.FOXH1
7	82031801	82031807	MA0130.1.ZNF354C
7	82031878	82031888	MA0092.1.Hand1::Tcf3
7	82048347	82048362	MA0516.1.SP2
7	82048351	82048362	MA0079.3.SP1
7	82062663	82062684	MA0050.2.IRF1
7	82062667	82062682	MA0517.1.STAT1::STAT2
7	82062688	82062695	MA0081.1.SPIB
7	82062735	82062749	MA0834.1.ATF7
7	82062736	82062748	MA0639.1.DBP
7	82062736	82062751	MA0492.1.JUND(var.2)
7	82062737	82062747	MA1143.1.FOSL1::JUND(var.2)
7	82062737	82062748	MA1127.1.FOSB::JUN
7	82072203	82072211	MA0125.1.Nobox
7	82072203	82072213	MA0877.1.Barhl1
7	82072205	82072212	MA0063.1.Nkx2-5
7	82072356	82072362	MA0056.1.MZF1
7	82072369	82072384	MA0504.1.NR2C2
7	82073684	82073699	MA1155.1.ZSCAN4
7	82087310	82087325	MA0501.1.MAF::NFE2
7	82087317	82087328	MA0462.1.BATF::JUN
7	82091362	82091370	MA0611.1.Dux
7	82111194	82111204	MA0913.1.Hoxd9
7	82111194	82111205	MA0899.1.HOXA10
7	82111195	82111204	MA0878.1.CDX1
7	82111195	82111206	MA0465.1.CDX2
7	82111196	82111210	MA0757.1.ONECUT3
7	82111199	82111208	MA0084.1.SRY
7	82111199	82111210	MA0593.1.FOXP2
7	82111228	82111236	MA0801.1.MGA
7	82115822	82115835	MA0616.1.Hes2
7	82115823	82115838	MA0108.2.TBP
7	82119114	82119126	MA0846.1.FOXC2
7	82129074	82129085	MA0500.1.Myog
7	82129074	82129087	MA1100.1.ASCL1
7	82129075	82129085	MA0665.1.MSC
7	82133006	82133027	MA0495.2.MAFF
7	82133007	82133026	MA0496.2.MAFK
7	82135098	82135112	MA1102.1.CTCFL
7	82135898	82135912	MA0518.1.Stat4
7	82135900	82135915	MA0520.1.Stat6
7	82135901	82135912	MA0144.2.STAT3
7	82138322	82138337	MA0869.1.Sox11
7	82138322	82138338	MA0867.1.SOX4
7	82138327	82138337	MA0816.1.Ascl2
7	82138328	82138341	MA0744.1.SCRT2
7	82141777	82141784	MA0087.1.Sox5
7	82141819	82141826	MA0164.1.Nr2e3
7	82141838	82141854	MA0114.3.Hnf4a
7	82141839	82141850	MA0141.3.ESRRB
7	82141839	82141854	MA0505.1.Nr5a2
7	82141840	82141849	MA0676.1.Nr2e1
7	82141840	82141851	MA0592.2.Esrra
7	82141840	82141855	MA0484.1.HNF4G
7	82148335	82148345	MA0099.3.FOS::JUN
7	82148335	82148346	MA0476.1.FOS
7	82148337	82148348	MA0462.1.BATF::JUN
7	82148338	82148349	MA0483.1.Gfi1b
7	82148397	82148408	MA0610.1.DMRT3
7	82157048	82157058	MA0648.1.GSC
7	82157049	82157057	MA0719.1.RHOXF1
7	82157049	82157058	MA0714.1.PITX3
7	82157078	82157098	MA0073.1.RREB1
7	82157081	82157101	MA0073.1.RREB1
7	82157082	82157102	MA0073.1.RREB1
7	82157086	82157097	MA0060.3.NFYA
7	82157087	82157095	MA0611.1.Dux
7	82157087	82157102	MA0502.1.NFYB
7	82165753	82165771	MA0140.2.GATA1::TAL1
7	82165896	82165914	MA0149.1.EWSR1-FLI1
7	82165954	82165966	MA1134.1.FOS::JUNB
7	82165955	82165966	MA0476.1.FOS
7	82165956	82165966	MA1132.1.JUN::JUNB
7	82165974	82165989	MA0520.1.Stat6
7	82171001	82171021	MA0066.1.PPARG
7	82178003	82178015	MA0041.1.Foxd3
7	82182867	82182882	MA0148.3.FOXA1
7	82182944	82182961	MA1114.1.PBX3
7	82182970	82182980	MA0595.1.SREBF1
7	82201712	82201722	MA0684.1.RUNX3
7	82201713	82201722	MA0511.2.RUNX2
7	82201762	82201772	MA0100.3.MYB
7	82201789	82201800	MA0161.2.NFIC
7	82217218	82217229	MA1127.1.FOSB::JUN
7	82217221	82217229	MA0605.1.Atf3
7	82217244	82217262	MA0149.1.EWSR1-FLI1
7	82217247	82217261	MA0080.4.SPI1
7	82243102	82243114	MA1125.1.ZNF384
7	82243109	82243124	MA0046.2.HNF1A
7	82243129	82243141	MA1125.1.ZNF384
7	82243130	82243142	MA1125.1.ZNF384
7	82243131	82243143	MA1125.1.ZNF384
7	82243132	82243144	MA1125.1.ZNF384
7	82243143	82243153	MA0109.1.HLTF
7	82250119	82250130	MA0079.3.SP1
7	82253699	82253713	MA0602.1.Arid5a
7	82253701	82253716	MA0046.2.HNF1A
7	82253707	82253720	MA0833.1.ATF4
7	82253754	82253764	MA1116.1.RBPJ
7	82262945	82262960	MA1105.1.GRHL2
7	82262946	82262958	MA0647.1.GRHL1
7	82263065	82263077	MA0047.2.Foxa2
7	82263066	82263081	MA0148.3.FOXA1
7	82263069	82263080	MA0480.1.Foxo1
7	82263098	82263108	MA0599.1.KLF5
7	82263098	82263109	MA0493.1.Klf1
7	82263153	82263163	MA1116.1.RBPJ
7	82263204	82263215	MA0035.3.Gata1
7	82288388	82288403	MA0142.1.Pou5f1::Sox2
7	82306977	82306993	MA1126.1.FOS::JUN(var.2)
7	82306979	82306994	MA1145.1.FOSL2::JUND(var.2)
7	82306980	82306994	MA0835.1.BATF3
7	82306981	82306993	MA0840.1.Creb5
7	82306981	82306996	MA0492.1.JUND(var.2)
7	82306982	82306992	MA1143.1.FOSL1::JUND(var.2)
7	82306982	82306993	MA1127.1.FOSB::JUN
7	82306984	82306996	MA1113.1.PBX2
7	82307036	82307048	MA0734.1.GLI2
7	82307066	82307077	MA0076.2.ELK4
7	82307076	82307087	MA0503.1.Nkx2-5(var.2)
7	82307093	82307104	MA0519.1.Stat5a::Stat5b
7	82307163	82307180	MA0910.1.Hoxd8
7	82307164	82307180	MA0904.1.Hoxb5
7	82307164	82307181	MA0854.1.Alx1
7	82307165	82307182	MA0874.1.Arx
7	82307166	82307182	MA0912.1.Hoxd3
7	82307168	82307178	MA0893.1.GSX2
7	82307168	82307179	MA0621.1.mix-a
7	82307169	82307177	MA0701.1.LHX9
7	82307169	82307179	MA0793.1.POU6F2
7	82307172	82307188	MA0904.1.Hoxb5
7	82307176	82307186	MA0887.1.EVX1
7	82307289	82307297	MA0712.1.OTX2
7	82307761	82307772	MA0002.2.RUNX1
7	82307789	82307802	MA1107.1.KLF9
7	82308271	82308283	MA0817.1.BHLHE23
7	82308272	82308282	MA0678.1.OLIG2
7	82308335	82308344	MA0676.1.Nr2e1
7	82336937	82336948	MA0002.2.RUNX1
7	82353716	82353724	MA0807.1.TBX5
7	82353716	82353729	MA0698.1.ZBTB18
7	82353752	82353763	MA1120.1.SOX13
7	82353793	82353801	MA0693.2.VDR
7	82366931	82366952	MA0495.2.MAFF
7	82366932	82366951	MA0496.2.MAFK
7	82368752	82368763	MA0025.1.NFIL3
7	82368753	82368766	MA0833.1.ATF4
7	82368753	82368768	MA0492.1.JUND(var.2)
7	82368754	82368765	MA1131.1.FOSL2::JUN(var.2)
7	82368754	82368767	MA0488.1.JUN
7	82368792	82368807	MA0505.1.Nr5a2
7	82368794	82368804	MA0071.1.RORA
7	82405522	82405536	MA0602.1.Arid5a
7	82405523	82405538	MA0046.2.HNF1A
7	82405543	82405552	MA0739.1.Hic1
7	82406028	82406036	MA0693.2.VDR
7	82406036	82406047	MA0079.3.SP1
7	82406053	82406064	MA0161.2.NFIC
7	82412863	82412874	MA0079.3.SP1
7	82412879	82412889	MA0595.1.SREBF1
7	82421806	82421820	MA0784.1.POU1F1
7	82421816	82421828	MA1125.1.ZNF384
7	82421817	82421829	MA1125.1.ZNF384
7	82421818	82421830	MA1125.1.ZNF384
7	82421840	82421846	MA0089.1.MAFG::NFE2L1
7	82421862	82421870	MA0693.2.VDR
7	82446528	82446542	MA0772.1.IRF7
7	82446608	82446618	MA0909.1.HOXD13
7	82446702	82446713	MA1111.1.NR2F2
7	82446703	82446711	MA0160.1.NR4A2
7	82446703	82446713	MA0643.1.Esrrg
7	82446704	82446714	MA0071.1.RORA
7	82462620	82462632	MA0041.1.Foxd3
7	82462626	82462637	MA0032.2.FOXC1
7	82462695	82462712	MA0910.1.Hoxd8
7	82462696	82462712	MA0904.1.Hoxb5
7	82462700	82462710	MA0707.1.MNX1
7	82462701	82462709	MA0675.1.NKX6-2
7	82462729	82462735	MA0006.1.Ahr::Arnt
7	82476531	82476541	MA0107.1.RELA
7	82477764	82477774	MA0824.1.ID4
7	82482207	82482216	MA0671.1.NFIX
7	82497212	82497222	MA0595.1.SREBF1
7	82497236	82497248	MA0041.1.Foxd3
7	82497272	82497286	MA0784.1.POU1F1
7	82497273	82497286	MA0788.1.POU3F3
7	82497274	82497285	MA1115.1.POU5F1
7	82517904	82517916	MA0041.1.Foxd3
7	82517907	82517917	MA0514.1.Sox3
7	82544758	82544767	MA0597.1.THAP1
7	82544784	82544799	MA1155.1.ZSCAN4
7	82544785	82544794	MA0673.1.NKX2-8
7	82544785	82544795	MA0672.1.NKX2-3
7	82544813	82544824	MA0483.1.Gfi1b
7	82551522	82551536	MA0855.1.RXRB
7	82551522	82551537	MA0065.2.Pparg::Rxra
7	82551856	82551866	MA0633.1.Twist2
7	82551861	82551872	MA0610.1.DMRT3
7	82551876	82551886	MA1152.1.SOX15
7	82551877	82551886	MA0077.1.SOX9
7	82570302	82570315	MA0017.2.NR2F1
7	82570304	82570315	MA0141.3.ESRRB
7	82570305	82570313	MA0160.1.NR4A2
7	82570305	82570315	MA0643.1.Esrrg
7	82570305	82570316	MA0592.2.Esrra
7	82570306	82570316	MA0071.1.RORA
7	82579036	82579056	MA0073.1.RREB1
7	82579040	82579060	MA0073.1.RREB1
7	82579041	82579061	MA0073.1.RREB1
7	82579051	82579061	MA0599.1.KLF5
7	82588053	82588064	MA0462.1.BATF::JUN
7	82590878	82590888	MA1152.1.SOX15
7	82590907	82590922	MA0497.1.MEF2C
7	82590908	82590920	MA0773.1.MEF2D
7	82590954	82590960	MA0151.1.Arid3a
7	82590957	82590966	MA0077.1.SOX9
7	82590969	82590984	MA0866.1.SOX21
7	82591087	82591103	MA0867.1.SOX4
7	82591135	82591148	MA0485.1.Hoxc9
7	82591136	82591147	MA0594.1.Hoxa9
7	82591138	82591149	MA0465.1.CDX2
7	82605010	82605016	MA0056.1.MZF1
7	82614251	82614265	MA0069.1.Pax6
7	82614251	82614272	MA0050.2.IRF1
7	82640141	82640155	MA0518.1.Stat4
7	82640144	82640155	MA0137.3.STAT1
7	82640155	82640171	MA0791.1.POU4F3
7	82640157	82640171	MA0790.1.POU4F1
7	82640157	82640172	MA0046.2.HNF1A
7	82640160	82640173	MA0135.1.Lhx3
7	82640162	82640175	MA0485.1.Hoxc9
7	82640162	82640179	MA0898.1.Hmx3
7	82640175	82640188	MA1109.1.NEUROD1
7	82640177	82640187	MA0461.2.Atoh1
7	82650543	82650559	MA0083.3.SRF
7	82650561	82650576	MA0046.2.HNF1A
7	82650562	82650575	MA0153.2.HNF1B
7	82653527	82653540	MA0513.1.SMAD2::SMAD3::SMAD4
7	82653529	82653539	MA0092.1.Hand1::Tcf3
7	82653531	82653539	MA1153.1.Smad4
7	82691309	82691320	MA1118.1.SIX1
7	82691415	82691429	MA0790.1.POU4F1
7	82692915	82692927	MA0769.1.Tcf7
7	82692974	82692990	MA0791.1.POU4F3
7	82695843	82695853	MA0802.1.TBR1
7	82695843	82695854	MA0688.1.TBX2
7	82695856	82695862	MA0151.1.Arid3a
7	82696157	82696168	MA0035.3.Gata1
7	82713181	82713192	MA0715.1.PROP1
7	82713188	82713194	MA0151.1.Arid3a
7	82713198	82713208	MA0670.1.NFIA
7	82713425	82713431	MA0006.1.Ahr::Arnt
7	82721717	82721727	MA1152.1.SOX15
7	82721718	82721727	MA0077.1.SOX9
7	82723528	82723540	MA1125.1.ZNF384
7	82723529	82723541	MA1125.1.ZNF384
7	82723530	82723542	MA1125.1.ZNF384
7	82723531	82723543	MA1125.1.ZNF384
7	82723532	82723544	MA1125.1.ZNF384
7	82723533	82723545	MA1125.1.ZNF384
7	82723534	82723546	MA1125.1.ZNF384
7	82723535	82723547	MA1125.1.ZNF384
7	82736583	82736594	MA1103.1.FOXK2
7	82736583	82736595	MA0846.1.FOXC2
7	82736584	82736595	MA0845.1.FOXB1
7	82736584	82736596	MA0786.1.POU3F1
7	82736585	82736596	MA1115.1.POU5F1
7	82736585	82736597	MA0785.1.POU2F1
7	82736586	82736595	MA0789.1.POU3F4
7	82745720	82745733	MA0884.1.DUXA
7	82745721	82745732	MA0468.1.DUX4
7	82745728	82745741	MA0485.1.Hoxc9
7	82765975	82765991	MA0510.2.RFX5
7	82765976	82765991	MA0520.1.Stat6
7	82766015	82766026	MA0476.1.FOS
7	82785131	82785140	MA0673.1.NKX2-8
7	82785131	82785141	MA0672.1.NKX2-3
7	82785142	82785153	MA1115.1.POU5F1
7	82788693	82788705	MA1125.1.ZNF384
7	82788694	82788706	MA1125.1.ZNF384
7	82788760	82788771	MA0715.1.PROP1
7	82792092	82792106	MA1102.1.CTCFL
7	82792111	82792123	MA0095.2.YY1
7	82792155	82792167	MA0131.2.HINFP
7	82792286	82792296	MA0829.1.Srebf1(var.2)
7	82804246	82804258	MA0660.1.MEF2B
7	82804343	82804353	MA0514.1.Sox3
7	82809701	82809716	MA0108.2.TBP
7	82809705	82809721	MA0798.1.RFX3
7	82809707	82809717	MA0650.1.HOXA13
7	82809715	82809723	MA0160.1.NR4A2
7	82809719	82809734	MA0046.2.HNF1A
7	82809724	82809737	MA0485.1.Hoxc9
7	82842966	82842987	MA0050.2.IRF1
7	82846495	82846508	MA0135.1.Lhx3
7	82846498	82846509	MA0715.1.PROP1
7	82846588	82846598	MA0633.1.Twist2
7	82875955	82875970	MA0142.1.Pou5f1::Sox2
7	82876006	82876017	MA0025.1.NFIL3
7	82876007	82876020	MA0833.1.ATF4
7	82876008	82876021	MA0488.1.JUN
7	82880521	82880542	MA0528.1.ZNF263
7	82880558	82880571	MA0485.1.Hoxc9
7	82880559	82880570	MA0594.1.Hoxa9
7	82880562	82880575	MA1104.1.GATA6
7	82880578	82880592	MA0029.1.Mecom
7	82885134	82885145	MA0462.1.BATF::JUN
7	82885142	82885156	MA0080.4.SPI1
7	82885145	82885155	MA0057.1.MZF1(var.2)
7	82885146	82885152	MA0056.1.MZF1
7	82885216	82885225	MA0789.1.POU3F4
7	82885219	82885229	MA0633.1.Twist2
7	82885220	82885228	MA0607.1.Bhlha15
7	82885224	82885235	MA0845.1.FOXB1
7	82891746	82891759	MA0884.1.DUXA
7	82891747	82891758	MA0468.1.DUX4
7	82891748	82891761	MA0833.1.ATF4
7	82891757	82891768	MA0025.1.NFIL3
7	82891760	82891772	MA0817.1.BHLHE23
7	82891761	82891771	MA0461.2.Atoh1
7	82891762	82891770	MA0607.1.Bhlha15
7	82891787	82891801	MA0080.4.SPI1
7	82893430	82893440	MA0650.1.HOXA13
7	82894039	82894054	MA0520.1.Stat6
7	82902206	82902221	MA0497.1.MEF2C
7	82902209	82902219	MA0913.1.Hoxd9
7	82902209	82902220	MA0899.1.HOXA10
7	82902210	82902219	MA0878.1.CDX1
7	82902210	82902221	MA0465.1.CDX2
7	82937184	82937194	MA1152.1.SOX15
7	82937193	82937205	MA1113.1.PBX2
7	82941855	82941870	MA0728.1.Nr2f6(var.2)
7	82941859	82941872	MA0017.2.NR2F1
7	82941863	82941878	MA0728.1.Nr2f6(var.2)
7	82941863	82941879	MA0857.1.Rarb
7	82952318	82952324	MA0130.1.ZNF354C
7	82952323	82952337	MA0784.1.POU1F1
7	82952324	82952336	MA0787.1.POU3F2
7	82952324	82952337	MA0788.1.POU3F3
7	82952325	82952334	MA0619.1.LIN54
7	82952325	82952337	MA0785.1.POU2F1
7	82952326	82952335	MA0792.1.POU5F1B
7	82978392	82978407	MA0520.1.Stat6
7	82978403	82978414	MA0715.1.PROP1
7	82978441	82978451	MA0100.3.MYB
7	82978688	82978700	MA0019.1.Ddit3::Cebpa
7	82978717	82978726	MA0124.2.Nkx3-1
7	82978719	82978732	MA0513.1.SMAD2::SMAD3::SMAD4
7	82981148	82981159	MA0137.3.STAT1
7	82981149	82981160	MA0519.1.Stat5a::Stat5b
7	83026672	83026689	MA0781.1.PAX9
7	83026695	83026707	MA1125.1.ZNF384
7	83026696	83026708	MA1125.1.ZNF384
7	83034511	83034527	MA1119.1.SIX2
7	83034512	83034523	MA1118.1.SIX1
7	83034547	83034558	MA0040.1.Foxq1
7	83042051	83042061	MA0092.1.Hand1::Tcf3
7	83042070	83042081	MA0482.1.Gata4
7	83042071	83042082	MA0035.3.Gata1
7	83042110	83042119	MA0676.1.Nr2e1
7	83052468	83052483	MA0869.1.Sox11
7	83052468	83052484	MA0867.1.SOX4
7	83097746	83097757	MA0491.1.JUND
7	83097747	83097757	MA1132.1.JUN::JUNB
7	83097750	83097762	MA0117.2.Mafb
7	83097751	83097762	MA0842.1.NRL
7	83098567	83098583	MA0683.1.POU4F2
7	83098569	83098583	MA0790.1.POU4F1
7	83098772	83098784	MA0846.1.FOXC2
7	83098772	83098786	MA0784.1.POU1F1
7	83098773	83098784	MA0845.1.FOXB1
7	83098773	83098785	MA0787.1.POU3F2
7	83098773	83098786	MA0788.1.POU3F3
7	83098774	83098785	MA1115.1.POU5F1
7	83098774	83098786	MA0785.1.POU2F1
7	83098775	83098784	MA0789.1.POU3F4
7	83108287	83108298	MA0040.1.Foxq1
7	83108299	83108314	MA0046.2.HNF1A
7	83108300	83108310	MA0707.1.MNX1
7	83108300	83108311	MA0621.1.mix-a
7	83108301	83108309	MA0132.2.PDX1
7	83108301	83108317	MA0683.1.POU4F2
7	83108303	83108317	MA0790.1.POU4F1
7	83108304	83108317	MA0485.1.Hoxc9
7	83111642	83111656	MA0146.2.Zfx
7	83111655	83111661	MA0130.1.ZNF354C
7	83111659	83111667	MA0831.2.TFE3
7	83124232	83124242	MA0877.1.Barhl1
7	83124264	83124275	MA0059.1.MAX::MYC
7	83124290	83124298	MA0723.1.VAX2
7	83144760	83144775	MA0743.1.SCRT1
7	83144762	83144775	MA0744.1.SCRT2
7	83145365	83145372	MA0087.1.Sox5
7	83182337	83182345	MA0160.1.NR4A2
7	83182338	83182352	MA0512.2.Rxra
7	83182338	83182353	MA0484.1.HNF4G
7	83182404	83182415	MA0003.3.TFAP2A
7	83182412	83182423	MA0103.3.ZEB1
7	83182417	83182426	MA0739.1.Hic1
7	83185066	83185079	MA0135.1.Lhx3
7	83185069	83185080	MA0715.1.PROP1
7	83189073	83189089	MA0868.1.SOX8
7	83189086	83189097	MA1103.1.FOXK2
7	83189087	83189095	MA0614.1.Foxj2
7	83189088	83189095	MA0847.1.FOXD2
7	83189088	83189098	MA0650.1.HOXA13
7	83189147	83189158	MA0503.1.Nkx2-5(var.2)
7	83189152	83189158	MA0130.1.ZNF354C
7	83203753	83203764	MA0079.3.SP1
7	83203808	83203817	MA0084.1.SRY
7	83203808	83203820	MA0846.1.FOXC2
7	83203914	83203924	MA0514.1.Sox3
7	83218086	83218096	MA1152.1.SOX15
7	83218087	83218094	MA0087.1.Sox5
7	83218106	83218116	MA1152.1.SOX15
7	83218113	83218120	MA0164.1.Nr2e3
7	83218375	83218385	MA0894.1.HESX1
7	83218376	83218384	MA0630.1.SHOX
7	83218377	83218384	MA0063.1.Nkx2-5
7	83218387	83218403	MA0627.1.Pou2f3
7	83218389	83218401	MA0787.1.POU3F2
7	83218389	83218402	MA0788.1.POU3F3
7	83218391	83218400	MA0792.1.POU5F1B
7	83247399	83247410	MA0646.1.GCM1
7	83247407	83247419	MA0747.1.SP8
7	83247408	83247419	MA0746.1.SP3
7	83247409	83247420	MA0493.1.Klf1
7	83247565	83247578	MA0135.1.Lhx3
7	83247566	83247582	MA0904.1.Hoxb5
7	83247566	83247583	MA0854.1.Alx1
7	83247568	83247584	MA0912.1.Hoxd3
7	83247570	83247580	MA0612.1.EMX1
7	83247570	83247581	MA0621.1.mix-a
7	83247571	83247579	MA0702.1.LMX1A
7	83247622	83247638	MA1119.1.SIX2
7	83247623	83247634	MA1118.1.SIX1
7	83270588	83270603	MA0743.1.SCRT1
7	83270590	83270603	MA0744.1.SCRT2
7	83270598	83270615	MA0731.1.BCL6B
7	83289746	83289760	MA0679.1.ONECUT1
7	83289747	83289757	MA0780.1.PAX3
7	83289747	83289758	MA0715.1.PROP1
7	83293088	83293098	MA0596.1.SREBF2
7	83298548	83298559	MA0442.2.SOX10
7	83298587	83298600	MA1137.1.FOSL1::JUNB
7	83298588	83298598	MA0099.3.FOS::JUN
7	83298588	83298599	MA0841.1.NFE2
7	83298588	83298600	MA1130.1.FOSL2::JUN
7	83298589	83298599	MA1135.1.FOSB::JUNB
7	83298589	83298600	MA0490.1.JUNB
7	83298589	83298603	MA0489.1.JUN(var.2)
7	83298600	83298613	MA1121.1.TEAD2
7	83298604	83298620	MA0735.1.GLIS1
7	83298605	83298619	MA0737.1.GLIS3
7	83298672	83298686	MA0835.1.BATF3
7	83298679	83298685	MA0089.1.MAFG::NFE2L1
7	83298681	83298699	MA0149.1.EWSR1-FLI1
7	83298682	83298691	MA0676.1.Nr2e1
7	83302855	83302873	MA0149.1.EWSR1-FLI1
7	83302866	83302878	MA0524.2.TFAP2C
7	83309329	83309343	MA0146.2.Zfx
7	83309334	83309347	MA0499.1.Myod1
7	83309336	83309347	MA0103.3.ZEB1
7	83309337	83309347	MA0824.1.ID4
7	83309342	83309348	MA0130.1.ZNF354C
7	83310737	83310750	MA0778.1.NFKB2
7	83310739	83310749	MA0101.1.REL
7	83310759	83310770	MA1115.1.POU5F1
7	83310849	83310858	MA0655.1.JDP2
7	83310888	83310901	MA1123.1.TWIST1
7	83310889	83310899	MA0633.1.Twist2
7	83310940	83310956	MA0791.1.POU4F3
7	83310946	83310956	MA0706.1.MEOX2
7	83310947	83310955	MA0885.1.Dlx2
7	83311396	83311413	MA0851.1.Foxj3
7	83311397	83311411	MA0852.2.FOXK1
7	83311398	83311410	MA0481.2.FOXP1
7	83311399	83311410	MA1103.1.FOXK2
7	83311400	83311408	MA0157.2.FOXO3
7	83311401	83311408	MA0033.2.FOXL1
7	83311473	83311489	MA0868.1.SOX8
7	83319984	83319996	MA0786.1.POU3F1
7	83319984	83319997	MA0788.1.POU3F3
7	83319985	83319996	MA1115.1.POU5F1
7	83319985	83319997	MA0785.1.POU2F1
7	83319986	83319995	MA0789.1.POU3F4
7	83320388	83320405	MA0874.1.Arx
7	83320390	83320407	MA0910.1.Hoxd8
7	83320392	83320406	MA0679.1.ONECUT1
7	83320392	83320408	MA0683.1.POU4F2
7	83320393	83320403	MA0780.1.PAX3
7	83320394	83320408	MA0790.1.POU4F1
7	83320395	83320408	MA0153.2.HNF1B
7	83320396	83320413	MA0851.1.Foxj3
7	83320399	83320411	MA0846.1.FOXC2
7	83320400	83320411	MA0845.1.FOXB1
7	83320404	83320416	MA0796.1.TGIF1
7	83325526	83325533	MA0087.1.Sox5
7	83325527	83325537	MA0877.1.Barhl1
7	83325529	83325536	MA0063.1.Nkx2-5
7	83330240	83330251	MA0003.3.TFAP2A
7	83330240	83330252	MA0524.2.TFAP2C
7	83330410	83330421	MA0079.3.SP1
7	83330438	83330449	MA0483.1.Gfi1b
7	83334714	83334721	MA0087.1.Sox5
7	83334725	83334740	MA0497.1.MEF2C
7	83394876	83394882	MA0151.1.Arid3a
7	83394884	83394896	MA0660.1.MEF2B
7	83394930	83394938	MA0125.1.Nobox
7	83394930	83394940	MA0877.1.Barhl1
7	83407426	83407438	MA0787.1.POU3F2
7	83407426	83407439	MA0788.1.POU3F3
7	83407427	83407439	MA0785.1.POU2F1
7	83407430	83407442	MA0817.1.BHLHE23
7	83407430	83407443	MA1123.1.TWIST1
7	83407431	83407441	MA0623.1.Neurog1
7	83407432	83407440	MA0607.1.Bhlha15
7	83407435	83407445	MA0625.1.NFATC3
7	83407437	83407444	MA0152.1.NFATC2
7	83407494	83407506	MA0070.1.PBX1
7	83407496	83407507	MA0594.1.Hoxa9
7	83407528	83407541	MA0135.1.Lhx3
7	83407529	83407545	MA0868.1.SOX8
7	83407770	83407786	MA0627.1.Pou2f3
7	83407771	83407785	MA0784.1.POU1F1
7	83407772	83407784	MA0787.1.POU3F2
7	83407772	83407785	MA0788.1.POU3F3
7	83407773	83407784	MA1115.1.POU5F1
7	83407773	83407785	MA0785.1.POU2F1
7	83407774	83407783	MA0789.1.POU3F4
7	83415411	83415429	MA0620.2.MITF
7	83415415	83415425	MA0871.1.TFEC
7	83427132	83427143	MA0093.2.USF1
7	83427133	83427141	MA0831.2.TFE3
7	83450459	83450470	MA0060.3.NFYA
7	83450460	83450475	MA0502.1.NFYB
7	83450493	83450504	MA0036.3.GATA2
7	83450526	83450538	MA0117.2.Mafb
7	83450777	83450788	MA0111.1.Spz1
7	83450780	83450791	MA0471.1.E2F6
7	83472559	83472567	MA0807.1.TBX5
7	83472671	83472683	MA0095.2.YY1
7	83478542	83478548	MA0130.1.ZNF354C
7	83478542	83478553	MA0610.1.DMRT3
7	83481384	83481397	MA0833.1.ATF4
7	83481430	83481448	MA0620.2.MITF
7	83481530	83481541	MA0506.1.NRF1
7	83494925	83494946	MA0138.2.REST
7	83494938	83494944	MA0089.1.MAFG::NFE2L1
7	83494948	83494964	MA0627.1.Pou2f3
7	83494949	83494963	MA0784.1.POU1F1
7	83494950	83494962	MA0787.1.POU3F2
7	83494950	83494963	MA0788.1.POU3F3
7	83494951	83494962	MA1115.1.POU5F1
7	83494951	83494963	MA0785.1.POU2F1
7	83494952	83494961	MA0789.1.POU3F4
7	83494952	83494965	MA0507.1.POU2F2
7	83496715	83496731	MA0791.1.POU4F3
7	83524926	83524941	MA1145.1.FOSL2::JUND(var.2)
7	83524928	83524940	MA1133.1.JUN::JUNB(var.2)
7	83525047	83525058	MA0002.2.RUNX1
7	83525051	83525059	MA0143.3.Sox2
7	83555262	83555277	MA0866.1.SOX21
7	83555262	83555278	MA0867.1.SOX4
7	83555267	83555278	MA1120.1.SOX13
7	83555269	83555287	MA0051.1.IRF2
7	83555271	83555280	MA0084.1.SRY
7	83555271	83555282	MA0593.1.FOXP2
7	83555271	83555283	MA0846.1.FOXC2
7	83555274	83555288	MA0772.1.IRF7
7	83555306	83555317	MA0601.1.Arid3b
7	83555306	83555318	MA0660.1.MEF2B
7	83562879	83562893	MA0772.1.IRF7
7	83565665	83565677	MA0794.1.PROX1
7	83569420	83569431	MA0467.1.Crx
7	83569423	83569435	MA0481.2.FOXP1
7	83569424	83569435	MA0593.1.FOXP2
7	83569485	83569496	MA0039.3.KLF4
7	83569499	83569514	MA0520.1.Stat6
7	83569506	83569515	MA0673.1.NKX2-8
7	83597288	83597304	MA0683.1.POU4F2
7	83597291	83597302	MA0465.1.CDX2
7	83602467	83602484	MA0113.3.NR3C1
7	83602513	83602524	MA0592.2.Esrra
7	83605776	83605792	MA0868.1.SOX8
7	83605812	83605827	MA0866.1.SOX21
7	83605821	83605831	MA0913.1.Hoxd9
7	83605879	83605895	MA0683.1.POU4F2
7	83605886	83605904	MA0106.3.TP53
7	83605895	83605907	MA1151.1.RORC
7	83605896	83605906	MA0827.1.OLIG3
7	83605913	83605926	MA0135.1.Lhx3
7	83607343	83607356	MA0017.2.NR2F1
7	83607345	83607356	MA0141.3.ESRRB
7	83607346	83607354	MA0160.1.NR4A2
7	83607346	83607356	MA0643.1.Esrrg
7	83607446	83607458	MA0911.1.Hoxa11
7	83607447	83607457	MA0905.1.HOXC10
7	83607447	83607458	MA0899.1.HOXA10
7	83607448	83607457	MA0878.1.CDX1
7	83607448	83607459	MA0465.1.CDX2
7	83607451	83607469	MA0620.2.MITF
7	83607454	83607465	MA0093.2.USF1
7	83607491	83607504	MA1124.1.ZNF24
7	83607517	83607525	MA0693.2.VDR
7	83607523	83607532	MA0597.1.THAP1
7	83613799	83613810	MA0482.1.Gata4
7	83613800	83613811	MA0035.3.Gata1
7	83613808	83613820	MA0047.2.Foxa2
7	83613812	83613823	MA0480.1.Foxo1
7	83613851	83613861	MA0908.1.HOXD11
7	83640827	83640837	MA0913.1.Hoxd9
7	83640828	83640837	MA0878.1.CDX1
7	83675965	83675976	MA0483.1.Gfi1b
7	83675967	83675977	MA0038.1.Gfi1
7	83685591	83685612	MA0050.2.IRF1
7	83685597	83685607	MA1152.1.SOX15
7	83690289	83690299	MA0795.1.SMAD3
7	83690300	83690312	MA0639.1.DBP
7	83690364	83690370	MA0056.1.MZF1
7	83705678	83705693	MA0046.2.HNF1A
7	83705679	83705692	MA0153.2.HNF1B
7	83705681	83705694	MA0135.1.Lhx3
7	83705683	83705694	MA0601.1.Arid3b
7	83705683	83705696	MA0884.1.DUXA
7	83705684	83705695	MA0468.1.DUX4
7	83706095	83706102	MA0087.1.Sox5
7	83721435	83721452	MA0898.1.Hmx3
7	83721464	83721478	MA0677.1.Nr2f6
7	83721482	83721491	MA0084.1.SRY
7	83721493	83721508	MA0492.1.JUND(var.2)
7	83721494	83721504	MA1143.1.FOSL1::JUND(var.2)
7	83721495	83721514	MA0139.1.CTCF
7	83721677	83721688	MA0442.2.SOX10
7	83721776	83721789	MA0485.1.Hoxc9
7	83721778	83721788	MA0913.1.Hoxd9
7	83721778	83721789	MA0899.1.HOXA10
7	83721779	83721788	MA0878.1.CDX1
7	83721779	83721790	MA0465.1.CDX2
7	83721785	83721795	MA0098.3.ETS1
7	83721785	83721796	MA0762.1.ETV2
7	83741508	83741523	MA0108.2.TBP
7	83741533	83741544	MA0483.1.Gfi1b
7	83772136	83772150	MA0852.2.FOXK1
7	83772137	83772149	MA0481.2.FOXP1
7	83772137	83772153	MA0627.1.Pou2f3
7	83772138	83772149	MA1103.1.FOXK2
7	83772138	83772150	MA0846.1.FOXC2
7	83772138	83772152	MA0784.1.POU1F1
7	83772139	83772150	MA0845.1.FOXB1
7	83772139	83772151	MA0787.1.POU3F2
7	83772139	83772152	MA0788.1.POU3F3
7	83772140	83772151	MA1115.1.POU5F1
7	83772140	83772152	MA0785.1.POU2F1
7	83772141	83772150	MA0789.1.POU3F4
7	83783887	83783897	MA0599.1.KLF5
7	83783917	83783928	MA0079.3.SP1
7	83786890	83786900	MA0668.1.NEUROD2
7	83795268	83795279	MA0039.3.KLF4
7	83795275	83795284	MA0673.1.NKX2-8
7	83795587	83795597	MA0625.1.NFATC3
7	83795589	83795596	MA0152.1.NFATC2
7	83795590	83795611	MA0050.2.IRF1
7	83795605	83795619	MA0146.2.Zfx
7	83795702	83795719	MA0631.1.Six3
7	83795704	83795717	MA0778.1.NFKB2
7	83795705	83795716	MA0111.1.Spz1
7	83807687	83807698	MA0503.1.Nkx2-5(var.2)
7	83807851	83807859	MA0158.1.HOXA5
7	83814600	83814608	MA0693.2.VDR
7	83814704	83814719	MA0742.1.Klf12
7	83814704	83814721	MA0685.1.SP4
7	83814705	83814719	MA0740.1.KLF14
7	83814706	83814717	MA0039.3.KLF4
7	83814706	83814718	MA0747.1.SP8
7	83814706	83814719	MA1107.1.KLF9
7	83814707	83814718	MA0746.1.SP3
7	83814708	83814718	MA0599.1.KLF5
7	83814708	83814719	MA0493.1.Klf1
7	83814710	83814725	MA0501.1.MAF::NFE2
7	83814712	83814726	MA1101.1.BACH2
7	83814713	83814728	MA0591.1.Bach1::Mafk
7	83814714	83814726	MA1134.1.FOS::JUNB
7	83814714	83814727	MA1141.1.FOS::JUND
7	83814714	83814729	MA0150.2.Nfe2l2
7	83814715	83814725	MA0099.3.FOS::JUN
7	83814715	83814726	MA0841.1.NFE2
7	83814715	83814727	MA1130.1.FOSL2::JUN
7	83814716	83814725	MA0655.1.JDP2
7	83814716	83814726	MA1135.1.FOSB::JUNB
7	83814716	83814727	MA0490.1.JUNB
7	83814717	83814728	MA0462.1.BATF::JUN
7	83817246	83817257	MA0841.1.NFE2
7	83817247	83817256	MA0655.1.JDP2
7	83817247	83817263	MA0904.1.Hoxb5
7	83817307	83817318	MA0841.1.NFE2
7	83817312	83817318	MA0089.1.MAFG::NFE2L1
7	83824463	83824471	MA0143.3.Sox2
7	83824463	83824472	MA0078.1.Sox17
7	83824485	83824506	MA0528.1.ZNF263
7	83824489	83824507	MA0149.1.EWSR1-FLI1
7	83824518	83824531	MA0507.1.POU2F2
7	83825630	83825651	MA0050.2.IRF1
7	83825666	83825687	MA0528.1.ZNF263
7	83825668	83825689	MA0528.1.ZNF263
7	83842600	83842612	MA1125.1.ZNF384
7	83842601	83842613	MA1125.1.ZNF384
7	83842602	83842614	MA1125.1.ZNF384
7	83842603	83842615	MA1125.1.ZNF384
7	83842618	83842633	MA0501.1.MAF::NFE2
7	83849198	83849207	MA0676.1.Nr2e1
7	83865147	83865159	MA0019.1.Ddit3::Cebpa
7	83865228	83865239	MA0039.3.KLF4
7	83865230	83865241	MA0493.1.Klf1
7	83865244	83865254	MA0057.1.MZF1(var.2)
7	83866991	83867003	MA1134.1.FOS::JUNB
7	83866991	83867004	MA1141.1.FOS::JUND
7	83866992	83867002	MA0099.3.FOS::JUN
7	83866992	83867003	MA0841.1.NFE2
7	83866992	83867004	MA1130.1.FOSL2::JUN
7	83867015	83867031	MA0791.1.POU4F3
7	83867020	83867033	MA1141.1.FOS::JUND
7	83867021	83867032	MA0841.1.NFE2
7	83867021	83867033	MA1130.1.FOSL2::JUN
7	83867655	83867665	MA0824.1.ID4
7	83867658	83867671	MA0513.1.SMAD2::SMAD3::SMAD4
7	83867662	83867673	MA0478.1.FOSL2
7	83880847	83880868	MA0495.2.MAFF
7	83880848	83880867	MA0496.2.MAFK
7	83880849	83880863	MA1101.1.BACH2
7	83897796	83897807	MA0503.1.Nkx2-5(var.2)
7	83897921	83897932	MA0137.3.STAT1
7	83897930	83897941	MA0079.3.SP1
7	83897931	83897941	MA0599.1.KLF5
7	83914977	83914986	MA0671.1.NFIX
7	83915006	83915017	MA0137.3.STAT1
7	83915035	83915041	MA0130.1.ZNF354C
7	83915039	83915049	MA0100.3.MYB
7	83915099	83915110	MA0040.1.Foxq1
7	83915105	83915113	MA0158.1.HOXA5
7	83922570	83922584	MA0072.1.RORA(var.2)
7	83922571	83922583	MA1151.1.RORC
7	83922574	83922584	MA0887.1.EVX1
7	83922575	83922583	MA0885.1.Dlx2
7	83922575	83922585	MA0793.1.POU6F2
7	83922599	83922616	MA0727.1.NR3C2
7	83922602	83922618	MA0868.1.SOX8
7	83922604	83922615	MA0442.2.SOX10
7	83922644	83922659	MA0501.1.MAF::NFE2
7	83922648	83922663	MA0150.2.Nfe2l2
7	83922667	83922679	MA0070.1.PBX1
7	83922668	83922676	MA0611.1.Dux
7	83922706	83922722	MA0791.1.POU4F3
7	83922707	83922719	MA0041.1.Foxd3
7	83922707	83922724	MA0910.1.Hoxd8
7	83922708	83922722	MA0790.1.POU4F1
7	83922715	83922727	MA1125.1.ZNF384
7	83922716	83922728	MA1125.1.ZNF384
7	83922717	83922729	MA1125.1.ZNF384
7	83922718	83922730	MA1125.1.ZNF384
7	83922728	83922738	MA0670.1.NFIA
7	83930727	83930748	MA0050.2.IRF1
7	83930728	83930739	MA0035.3.Gata1
7	83930941	83930956	MA0148.3.FOXA1
7	83930967	83930977	MA0623.1.Neurog1
7	83966950	83966958	MA0719.1.RHOXF1
7	83966980	83966987	MA0164.1.Nr2e3
7	84014976	84014993	MA0883.1.Dmbx1
7	84014979	84014993	MA0029.1.Mecom
7	84014986	84015001	MA0065.2.Pparg::Rxra
7	84014989	84015001	MA1421.1.TCF7L1
7	84028840	84028853	MA1124.1.ZNF24
7	84047693	84047714	MA0050.2.IRF1
7	84047697	84047712	MA0517.1.STAT1::STAT2
7	84047699	84047720	MA0050.2.IRF1
7	84047703	84047718	MA0517.1.STAT1::STAT2
7	84047707	84047720	MA0778.1.NFKB2
7	84047709	84047719	MA0101.1.REL
7	84047758	84047771	MA0698.1.ZBTB18
7	84047759	84047769	MA0633.1.Twist2
7	84047843	84047852	MA0739.1.Hic1
7	84051036	84051054	MA0657.1.KLF13
7	84051318	84051328	MA0670.1.NFIA
7	84052706	84052716	MA1112.1.NR4A1
7	84052707	84052722	MA0484.1.HNF4G
7	84052711	84052721	MA0038.1.Gfi1
7	84052921	84052930	MA0619.1.LIN54
7	84053346	84053361	MA0697.1.ZIC3
7	84053347	84053361	MA0696.1.ZIC1
7	84053349	84053360	MA0103.3.ZEB1
7	84053350	84053360	MA0830.1.TCF4
7	84053381	84053391	MA0625.1.NFATC3
7	84053383	84053390	MA0152.1.NFATC2
7	84053384	84053395	MA0480.1.Foxo1
7	84053404	84053425	MA0050.2.IRF1
7	84053408	84053423	MA0517.1.STAT1::STAT2
7	84055292	84055302	MA0625.1.NFATC3
7	84055294	84055301	MA0152.1.NFATC2
7	84056678	84056691	MA0486.2.HSF1
7	84056687	84056700	MA0507.1.POU2F2
7	84056777	84056788	MA0102.3.CEBPA
7	84056801	84056812	MA0025.1.NFIL3
7	84056817	84056833	MA0088.2.ZNF143
7	84056823	84056840	MA0685.1.SP4
7	84056826	84056837	MA0079.3.SP1
7	84056827	84056837	MA0599.1.KLF5
7	84057014	84057026	MA1125.1.ZNF384
7	84064914	84064922	MA0774.1.MEIS2
7	84064915	84064922	MA0498.2.MEIS1
7	84064919	84064934	MA0148.3.FOXA1
7	84064921	84064933	MA0041.1.Foxd3
7	84064925	84064937	MA0041.1.Foxd3
7	84064929	84064941	MA0041.1.Foxd3
7	84064933	84064945	MA0041.1.Foxd3
7	84064991	84065003	MA0041.1.Foxd3
7	84065032	84065043	MA0601.1.Arid3b
7	84072771	84072783	MA1125.1.ZNF384
7	84072773	84072787	MA0772.1.IRF7
7	84072781	84072793	MA0773.1.MEF2D
7	84072787	84072797	MA0625.1.NFATC3
7	84072789	84072796	MA0152.1.NFATC2
7	84072796	84072811	MA1147.1.NR4A2::RXRA
7	84072887	84072898	MA0592.2.Esrra
7	84072916	84072927	MA0442.2.SOX10
7	84075943	84075954	MA0842.1.NRL
7	84076267	84076277	MA0048.2.NHLH1
7	84076606	84076618	MA0070.1.PBX1
7	84076607	84076620	MA0485.1.Hoxc9
7	84076608	84076619	MA0594.1.Hoxa9
7	84076610	84076621	MA0060.3.NFYA
7	84076610	84076622	MA0070.1.PBX1
7	84076611	84076619	MA0611.1.Dux
7	84103793	84103804	MA0102.3.CEBPA
7	84103800	84103813	MA0135.1.Lhx3
7	84103804	84103814	MA0905.1.HOXC10
7	84103805	84103815	MA0903.1.HOXB3
7	84103806	84103814	MA0674.1.NKX6-1
7	84103967	84103988	MA0659.1.MAFG
7	84103974	84103981	MA0081.1.SPIB
7	84121624	84121645	MA0050.2.IRF1
7	84121628	84121643	MA0517.1.STAT1::STAT2
7	84121648	84121656	MA0876.1.BSX
7	84139115	84139129	MA0687.1.SPIC
7	84139168	84139177	MA0619.1.LIN54
7	84139177	84139188	MA0062.2.Gabpa
7	84139179	84139189	MA0645.1.ETV6
7	84139179	84139193	MA0080.4.SPI1
7	84149975	84149991	MA1119.1.SIX2
7	84149976	84149987	MA1118.1.SIX1
7	84169603	84169615	MA1125.1.ZNF384
7	84192311	84192328	MA0898.1.Hmx3
7	84192314	84192324	MA0913.1.Hoxd9
7	84192315	84192321	MA0151.1.Arid3a
7	84192315	84192325	MA0893.1.GSX2
7	84192316	84192324	MA0666.1.MSX1
7	84192318	84192339	MA0050.2.IRF1
7	84192330	84192342	MA0041.1.Foxd3
7	84192332	84192348	MA0627.1.Pou2f3
7	84192333	84192347	MA0784.1.POU1F1
7	84192334	84192346	MA0787.1.POU3F2
7	84192334	84192347	MA0788.1.POU3F3
7	84192335	84192346	MA1115.1.POU5F1
7	84192335	84192347	MA0785.1.POU2F1
7	84192336	84192345	MA0789.1.POU3F4
7	84192336	84192349	MA0507.1.POU2F2
7	84196209	84196224	MA0497.1.MEF2C
7	84196215	84196221	MA0151.1.Arid3a
7	84214317	84214327	MA0913.1.Hoxd9
7	84214317	84214328	MA0899.1.HOXA10
7	84214318	84214327	MA0878.1.CDX1
7	84214366	84214376	MA0650.1.HOXA13
7	84217796	84217807	MA0841.1.NFE2
7	84219062	84219073	MA0062.2.Gabpa
7	84219064	84219074	MA0028.2.ELK1
7	84219166	84219180	MA0163.1.PLAG1
7	84219616	84219627	MA0002.2.RUNX1
7	84248060	84248066	MA0130.1.ZNF354C
7	84248103	84248113	MA0903.1.HOXB3
7	84248105	84248117	MA1134.1.FOS::JUNB
7	84248105	84248118	MA1141.1.FOS::JUND
7	84248106	84248116	MA0099.3.FOS::JUN
7	84248106	84248118	MA1130.1.FOSL2::JUN
7	84248107	84248116	MA0655.1.JDP2
7	84248196	84248211	MA1155.1.ZSCAN4
7	84248199	84248212	MA1107.1.KLF9
7	84261429	84261444	MA1105.1.GRHL2
7	84266221	84266229	MA0158.1.HOXA5
7	84266228	84266239	MA0483.1.Gfi1b
7	84266230	84266240	MA0038.1.Gfi1
7	84269984	84269994	MA0109.1.HLTF
7	84277816	84277827	MA0480.1.Foxo1
7	84277841	84277851	MA0819.1.CLOCK
7	84277862	84277876	MA0736.1.GLIS2
7	84280818	84280830	MA0481.2.FOXP1
7	84280819	84280831	MA0660.1.MEF2B
7	84280940	84280952	MA0070.1.PBX1
7	84280958	84280967	MA0619.1.LIN54
7	84311796	84311806	MA1152.1.SOX15
7	84311826	84311834	MA0618.1.LBX1
7	84311851	84311863	MA0019.1.Ddit3::Cebpa
7	84323494	84323502	MA0880.1.Dlx3
7	84323494	84323507	MA0884.1.DUXA
7	84323495	84323506	MA0715.1.PROP1
7	84323499	84323507	MA0719.1.RHOXF1
7	84323500	84323514	MA0839.1.CREB3L1
7	84323501	84323515	MA0844.1.XBP1
7	84324645	84324651	MA0151.1.Arid3a
7	84347623	84347634	MA0003.3.TFAP2A
7	84357757	84357770	MA0135.1.Lhx3
7	84357758	84357775	MA0854.1.Alx1
7	84357759	84357776	MA0874.1.Arx
7	84358138	84358148	MA0672.1.NKX2-3
7	84358138	84358156	MA0657.1.KLF13
7	84358139	84358148	MA0124.2.Nkx3-1
7	84363009	84363020	MA0500.1.Myog
7	84363009	84363022	MA1100.1.ASCL1
7	84363011	84363020	MA0745.1.SNAI2
7	84364316	84364324	MA0693.2.VDR
7	84364334	84364355	MA0528.1.ZNF263
7	84364355	84364371	MA0683.1.POU4F2
7	84364357	84364371	MA0790.1.POU4F1
7	84364381	84364391	MA0514.1.Sox3
7	84364383	84364391	MA0143.3.Sox2
7	84377998	84378014	MA0859.1.Rarg
7	84377999	84378014	MA0484.1.HNF4G
7	84377999	84378015	MA0857.1.Rarb
7	84406652	84406664	MA0787.1.POU3F2
7	84406652	84406665	MA0788.1.POU3F3
7	84406653	84406665	MA0785.1.POU2F1
7	84407609	84407619	MA0109.1.HLTF
7	84415110	84415124	MA0602.1.Arid5a
7	84415122	84415131	MA0739.1.Hic1
7	84415402	84415417	MA0517.1.STAT1::STAT2
7	84433824	84433839	MA0501.1.MAF::NFE2
7	84433824	84433845	MA0495.2.MAFF
7	84433825	84433844	MA0496.2.MAFK
7	84433826	84433840	MA1101.1.BACH2
7	84433827	84433842	MA0591.1.Bach1::Mafk
7	84433830	84433848	MA0620.2.MITF
7	84433834	84433844	MA0692.1.TFEB
7	84433843	84433854	MA0471.1.E2F6
7	84435028	84435043	MA0150.2.Nfe2l2
7	84435044	84435058	MA0679.1.ONECUT1
7	84435045	84435055	MA0780.1.PAX3
7	84435048	84435061	MA0884.1.DUXA
7	84435049	84435060	MA0468.1.DUX4
7	84435059	84435075	MA0868.1.SOX8
7	84435060	84435071	MA0025.1.NFIL3
7	84435061	84435073	MA0639.1.DBP
7	84435061	84435078	MA0727.1.NR3C2
7	84435213	84435224	MA0715.1.PROP1
7	84484766	84484772	MA0089.1.MAFG::NFE2L1
7	84490673	84490685	MA0524.2.TFAP2C
7	84509958	84509969	MA0746.1.SP3
7	84509959	84509969	MA0599.1.KLF5
7	84509959	84509970	MA0493.1.Klf1
7	84523178	84523189	MA0715.1.PROP1
7	84523182	84523195	MA0884.1.DUXA
7	84523183	84523194	MA0715.1.PROP1
7	84523211	84523221	MA0625.1.NFATC3
7	84523213	84523220	MA0152.1.NFATC2
7	84523214	84523230	MA1126.1.FOS::JUN(var.2)
7	84523218	84523230	MA0840.1.Creb5
7	84523219	84523229	MA1143.1.FOSL1::JUND(var.2)
7	84523219	84523230	MA1127.1.FOSB::JUN
7	84523222	84523230	MA0605.1.Atf3
7	84539054	84539065	MA0503.1.Nkx2-5(var.2)
7	84539062	84539071	MA0739.1.Hic1
7	84539094	84539111	MA0731.1.BCL6B
7	84539114	84539125	MA0480.1.Foxo1
7	84598567	84598587	MA0073.1.RREB1
7	84598571	84598582	MA0060.3.NFYA
7	84598572	84598580	MA0611.1.Dux
7	84598572	84598585	MA0884.1.DUXA
7	84598572	84598587	MA0502.1.NFYB
7	84598573	84598584	MA0468.1.DUX4
7	84598573	84598593	MA0073.1.RREB1
7	84598597	84598606	MA0789.1.POU3F4
7	84600504	84600518	MA0602.1.Arid5a
7	84600517	84600527	MA0879.1.Dlx1
7	84623709	84623721	MA0734.1.GLI2
7	84623710	84623720	MA0684.1.RUNX3
7	84630480	84630494	MA0758.1.E2F7
7	84630532	84630542	MA0893.1.GSX2
7	84630533	84630541	MA0675.1.NKX6-2
7	84630533	84630543	MA0793.1.POU6F2
7	84639726	84639735	MA0124.2.Nkx3-1
7	84639751	84639760	MA0673.1.NKX2-8
7	84639751	84639761	MA0672.1.NKX2-3
7	84652556	84652568	MA0047.2.Foxa2
7	84652560	84652569	MA0077.1.SOX9
7	84652561	84652574	MA0153.2.HNF1B
7	84652566	84652581	MA0258.2.ESR2
7	84660362	84660373	MA1115.1.POU5F1
7	84663440	84663451	MA0715.1.PROP1
7	84663444	84663455	MA0601.1.Arid3b
7	84663492	84663505	MA0135.1.Lhx3
7	84669830	84669844	MA0757.1.ONECUT3
7	84680364	84680375	MA0610.1.DMRT3
7	84680614	84680630	MA1126.1.FOS::JUN(var.2)
7	84680615	84680632	MA0631.1.Six3
7	84680616	84680631	MA1145.1.FOSL2::JUND(var.2)
7	84680617	84680631	MA0835.1.BATF3
7	84680618	84680630	MA0840.1.Creb5
7	84680618	84680633	MA0492.1.JUND(var.2)
7	84701612	84701622	MA1152.1.SOX15
7	84701613	84701620	MA0087.1.Sox5
7	84701764	84701774	MA0625.1.NFATC3
7	84701766	84701773	MA0152.1.NFATC2
7	84701767	84701780	MA0135.1.Lhx3
7	84701772	84701790	MA1148.1.PPARA::RXRA
7	84718347	84718357	MA0824.1.ID4
7	84718386	84718392	MA0004.1.Arnt
7	84718616	84718629	MA0017.2.NR2F1
7	84718618	84718629	MA1111.1.NR2F2
7	84718629	84718646	MA0631.1.Six3
7	84718637	84718651	MA0518.1.Stat4
7	84718653	84718661	MA0774.1.MEIS2
7	84718653	84718665	MA1113.1.PBX2
7	84718654	84718661	MA0498.2.MEIS1
7	84718658	84718669	MA0715.1.PROP1
7	84718660	84718670	MA0913.1.Hoxd9
7	84718660	84718671	MA0899.1.HOXA10
7	84718661	84718670	MA0878.1.CDX1
7	84718661	84718672	MA0465.1.CDX2
7	84718674	84718680	MA0056.1.MZF1
7	84735604	84735621	MA1114.1.PBX3
7	84735607	84735620	MA0800.1.EOMES
7	84735609	84735619	MA0802.1.TBR1
7	84775404	84775412	MA0875.1.BARX1
7	84776514	84776523	MA0673.1.NKX2-8
7	84776514	84776524	MA0672.1.NKX2-3
7	84776579	84776594	MA0497.1.MEF2C
7	84776580	84776590	MA0879.1.Dlx1
7	84776587	84776602	MA0497.1.MEF2C
7	84776588	84776600	MA0660.1.MEF2B
7	84776601	84776613	MA0647.1.GRHL1
7	84776613	84776625	MA0104.4.MYCN
7	84778637	84778647	MA1106.1.HIF1A
7	84778637	84778649	MA0821.1.HES5
7	84778637	84778650	MA1108.1.MXI1
7	84778638	84778648	MA1099.1.Hes1
7	84778639	84778647	MA0259.1.ARNT::HIF1A
7	84778639	84778649	MA0603.1.Arntl
7	84778639	84778652	MA0616.1.Hes2
7	84778640	84778646	MA0004.1.Arnt
7	84778863	84778872	MA0124.2.Nkx3-1
7	84787401	84787412	MA0713.1.PHOX2A
7	84789744	84789765	MA0050.2.IRF1
7	84789750	84789771	MA0050.2.IRF1
7	84789756	84789777	MA0050.2.IRF1
7	84789762	84789783	MA0050.2.IRF1
7	84789766	84789781	MA0517.1.STAT1::STAT2
7	84796676	84796689	MA1124.1.ZNF24
7	84796682	84796692	MA0508.2.PRDM1
7	84796708	84796720	MA0695.1.ZBTB7C
7	84796730	84796748	MA1148.1.PPARA::RXRA
7	84796736	84796748	MA0070.1.PBX1
7	84804534	84804546	MA0786.1.POU3F1
7	84804534	84804547	MA0788.1.POU3F3
7	84804604	84804615	MA0040.1.Foxq1
7	84804607	84804614	MA0087.1.Sox5
7	84809757	84809769	MA1134.1.FOS::JUNB
7	84809757	84809770	MA1141.1.FOS::JUND
7	84809758	84809768	MA0099.3.FOS::JUN
7	84809758	84809769	MA0476.1.FOS
7	84809758	84809770	MA1130.1.FOSL2::JUN
7	84809759	84809768	MA0655.1.JDP2
7	84809765	84809779	MA0069.1.Pax6
7	84809771	84809788	MA0883.1.Dmbx1
7	84809775	84809786	MA0467.1.Crx
7	84811003	84811013	MA0625.1.NFATC3
7	84811005	84811012	MA0152.1.NFATC2
7	84811006	84811021	MA0516.1.SP2
7	84811020	84811035	MA0517.1.STAT1::STAT2
7	84816215	84816229	MA0163.1.PLAG1
7	84822226	84822237	MA1150.1.RORB
7	84822227	84822239	MA1151.1.RORC
7	84822228	84822245	MA0910.1.Hoxd8
7	84822234	84822246	MA0660.1.MEF2B
7	84822278	84822289	MA0144.2.STAT3
7	84822279	84822290	MA0519.1.Stat5a::Stat5b
7	84822291	84822307	MA0912.1.Hoxd3
7	84822293	84822303	MA0661.1.MEOX1
7	84822294	84822302	MA0885.1.Dlx2
7	84822295	84822306	MA0025.1.NFIL3
7	84825128	84825142	MA0512.2.Rxra
7	84825157	84825166	MA0619.1.LIN54
7	84825198	84825209	MA0442.2.SOX10
7	84829311	84829322	MA0483.1.Gfi1b
7	84829315	84829328	MA0485.1.Hoxc9
7	84829331	84829343	MA0524.2.TFAP2C
7	84829397	84829414	MA0898.1.Hmx3
7	84899319	84899330	MA0032.2.FOXC1
7	84899387	84899400	MA0833.1.ATF4
7	84899387	84899402	MA0492.1.JUND(var.2)
7	84899388	84899401	MA0488.1.JUN
7	84910432	84910443	MA0715.1.PROP1
7	84928276	84928294	MA0861.1.TP73
7	84928288	84928303	MA0768.1.LEF1
7	84928289	84928303	MA0523.1.TCF7L2
7	84928291	84928303	MA0769.1.Tcf7
7	84928339	84928350	MA1110.1.NR1H4
7	84956844	84956859	MA0517.1.STAT1::STAT2
7	84973431	84973443	MA0041.1.Foxd3
7	84973432	84973444	MA0047.2.Foxa2
7	84985672	84985684	MA1125.1.ZNF384
7	84985674	84985688	MA0757.1.ONECUT3
7	84986246	84986261	MA0869.1.Sox11
7	84986247	84986264	MA0897.1.Hmx2
7	84990179	84990190	MA0483.1.Gfi1b
7	84990593	84990605	MA1421.1.TCF7L1
7	84990597	84990614	MA0730.1.RARA(var.2)
7	84990614	84990630	MA0114.3.Hnf4a
7	85002593	85002603	MA1152.1.SOX15
7	85002594	85002603	MA0077.1.SOX9
7	85002598	85002608	MA0625.1.NFATC3
7	85002607	85002616	MA0676.1.Nr2e1
7	85002716	85002726	MA0665.1.MSC
7	85002834	85002846	MA0095.2.YY1
7	85002880	85002897	MA0910.1.Hoxd8
7	85002888	85002896	MA0158.1.HOXA5
7	85002893	85002911	MA0140.2.GATA1::TAL1
7	85023588	85023605	MA0854.1.Alx1
7	85023589	85023606	MA0874.1.Arx
7	85023590	85023606	MA0912.1.Hoxd3
7	85023592	85023598	MA0151.1.Arid3a
7	85023592	85023602	MA0893.1.GSX2
7	85023593	85023601	MA0701.1.LHX9
7	85029578	85029591	MA0800.1.EOMES
7	85029580	85029590	MA0802.1.TBR1
7	85029580	85029591	MA0688.1.TBX2
7	85029581	85029591	MA0690.1.TBX21
7	85029582	85029590	MA0807.1.TBX5
7	85029601	85029615	MA0509.1.Rfx1
7	85029645	85029660	MA0497.1.MEF2C
7	85029646	85029658	MA0660.1.MEF2B
7	85034820	85034832	MA0787.1.POU3F2
7	85034825	85034844	MA0496.2.MAFK
7	85034830	85034840	MA1132.1.JUN::JUNB
7	85035007	85035023	MA0859.1.Rarg
7	85035008	85035023	MA0074.1.RXRA::VDR
7	85035008	85035024	MA0857.1.Rarb
7	85052820	85052836	MA0798.1.RFX3
7	85053037	85053051	MA1102.1.CTCFL
7	85053092	85053103	MA0812.1.TFAP2B(var.2)
7	85054011	85054021	MA0099.3.FOS::JUN
7	85054011	85054031	MA0804.1.TBX19
7	85054012	85054021	MA0655.1.JDP2
7	85054013	85054029	MA0009.2.T
7	85054019	85054036	MA0631.1.Six3
7	85063800	85063814	MA0463.1.Bcl6
7	85063809	85063824	MA0258.2.ESR2
7	85063818	85063833	MA0065.2.Pparg::Rxra
7	85074069	85074079	MA0625.1.NFATC3
7	85074071	85074078	MA0152.1.NFATC2
7	85076397	85076408	MA1120.1.SOX13
7	85076410	85076420	MA0650.1.HOXA13
7	85076410	85076421	MA0907.1.HOXC13
7	85081250	85081262	MA0117.2.Mafb
7	85081251	85081262	MA0842.1.NRL
7	85081338	85081354	MA0683.1.POU4F2
7	85081340	85081354	MA0790.1.POU4F1
7	85081350	85081363	MA0507.1.POU2F2
7	85081365	85081375	MA0634.1.ALX3
7	85081365	85081376	MA0621.1.mix-a
7	85081366	85081374	MA0675.1.NKX6-2
7	85081366	85081377	MA0601.1.Arid3b
7	85126985	85126995	MA0648.1.GSC
7	85126986	85126994	MA0712.1.OTX2
7	85126986	85126995	MA0714.1.PITX3
7	85126990	85127002	MA0047.2.Foxa2
7	85126991	85127006	MA0148.3.FOXA1
7	85126994	85127005	MA0040.1.Foxq1
7	85127240	85127251	MA0479.1.FOXH1
7	85131941	85131953	MA0694.1.ZBTB7B
7	85134600	85134617	MA0631.1.Six3
7	85134603	85134614	MA0111.1.Spz1
7	85161389	85161405	MA0904.1.Hoxb5
7	85161391	85161407	MA0912.1.Hoxd3
7	85161393	85161403	MA0886.1.EMX2
7	85161394	85161402	MA0027.2.EN1
7	85161398	85161412	MA0602.1.Arid5a
7	85166767	85166784	MA0910.1.Hoxd8
7	85167921	85167937	MA0510.2.RFX5
7	85167926	85167936	MA0670.1.NFIA
7	85167927	85167936	MA0671.1.NFIX
7	85167973	85167985	MA1125.1.ZNF384
7	85183058	85183068	MA0877.1.Barhl1
7	85183433	85183446	MA0135.1.Lhx3
7	85183433	85183447	MA0790.1.POU4F1
7	85183434	85183444	MA0628.1.POU6F1
7	85183434	85183445	MA0621.1.mix-a
7	85183435	85183451	MA0683.1.POU4F2
7	85183438	85183452	MA0030.1.FOXF2
7	85183439	85183450	MA0594.1.Hoxa9
7	85183440	85183450	MA0905.1.HOXC10
7	85183440	85183451	MA0907.1.HOXC13
7	85183498	85183514	MA0009.2.T
7	85183689	85183698	MA0673.1.NKX2-8
7	85183690	85183698	MA0914.1.ISL2
7	85183798	85183808	MA0596.1.SREBF2
7	85217293	85217310	MA0115.1.NR1H2::RXRA
7	85217295	85217309	MA0512.2.Rxra
7	85217295	85217310	MA0768.1.LEF1
7	85217298	85217310	MA1421.1.TCF7L1
7	85217300	85217311	MA1111.1.NR2F2
7	85247947	85247964	MA0851.1.Foxj3
7	85247950	85247962	MA0846.1.FOXC2
7	85247951	85247962	MA0845.1.FOXB1
7	85247951	85247964	MA0788.1.POU3F3
7	85248800	85248813	MA0153.2.HNF1B
7	85248803	85248815	MA0070.1.PBX1
7	85248804	85248817	MA0485.1.Hoxc9
7	85248805	85248816	MA0594.1.Hoxa9
7	85248815	85248821	MA0056.1.MZF1
7	85268041	85268049	MA0693.2.VDR
7	85268117	85268128	MA0482.1.Gata4
7	85268118	85268129	MA0035.3.Gata1
7	85268157	85268169	MA1125.1.ZNF384
7	85311255	85311268	MA0135.1.Lhx3
7	85311255	85311269	MA0790.1.POU4F1
7	85311255	85311270	MA0046.2.HNF1A
7	85311256	85311266	MA0707.1.MNX1
7	85311256	85311267	MA0621.1.mix-a
7	85311256	85311269	MA0153.2.HNF1B
7	85311257	85311265	MA0675.1.NKX6-2
7	85311262	85311271	MA0619.1.LIN54
7	85336647	85336656	MA0619.1.LIN54
7	85336686	85336702	MA0791.1.POU4F3
7	85336689	85336699	MA0635.1.BARHL2
7	85336689	85336703	MA0757.1.ONECUT3
7	85336695	85336707	MA1125.1.ZNF384
7	85336710	85336731	MA0050.2.IRF1
7	85336714	85336729	MA0517.1.STAT1::STAT2
7	85337280	85337290	MA0109.1.HLTF
7	85337370	85337386	MA0904.1.Hoxb5
7	85337372	85337388	MA0912.1.Hoxd3
7	85337374	85337384	MA0886.1.EMX2
7	85337380	85337391	MA0025.1.NFIL3
7	85339313	85339325	MA0095.2.YY1
7	85339388	85339398	MA0879.1.Dlx1
7	85372326	85372340	MA0154.3.EBF1
7	85372341	85372353	MA0070.1.PBX1
7	85372350	85372361	MA0479.1.FOXH1
7	85372351	85372357	MA0130.1.ZNF354C
7	85375983	85375998	MA0527.1.ZBTB33
7	85376039	85376046	MA0087.1.Sox5
7	85376043	85376054	MA0480.1.Foxo1
7	85378991	85379005	MA1102.1.CTCFL
7	85379000	85379014	MA0463.1.Bcl6
7	85379001	85379015	MA0509.1.Rfx1
7	85379471	85379481	MA0820.1.FIGLA
7	85379474	85379487	MA0105.4.NFKB1
7	85379793	85379804	MA0471.1.E2F6
7	85379885	85379904	MA0139.1.CTCF
7	85379886	85379900	MA1102.1.CTCFL
7	85379888	85379901	MA1100.1.ASCL1
7	85379890	85379899	MA0745.1.SNAI2
7	85386369	85386379	MA1152.1.SOX15
7	85386370	85386379	MA0077.1.SOX9
7	85386380	85386390	MA0633.1.Twist2
7	85394484	85394494	MA0877.1.Barhl1
7	85394486	85394493	MA0063.1.Nkx2-5
7	85408766	85408776	MA0606.1.NFAT5
7	85408768	85408775	MA0152.1.NFATC2
7	85420472	85420479	MA0152.1.NFATC2
7	85420503	85420516	MA0616.1.Hes2
7	85421016	85421030	MA0602.1.Arid5a
7	85427508	85427516	MA0875.1.BARX1
7	85427508	85427517	MA0724.1.VENTX
7	85427511	85427520	MA0084.1.SRY
7	85427517	85427532	MA0497.1.MEF2C
7	85427518	85427530	MA0660.1.MEF2B
7	85437009	85437021	MA0787.1.POU3F2
7	85437009	85437022	MA0788.1.POU3F3
7	85451324	85451335	MA1120.1.SOX13
7	85451340	85451353	MA0499.1.Myod1
7	85455540	85455553	MA0813.1.TFAP2B(var.3)
7	85457064	85457080	MA0868.1.SOX8
7	85471646	85471660	MA0518.1.Stat4
7	85471865	85471877	MA0787.1.POU3F2
7	85471866	85471878	MA0785.1.POU2F1
7	85471867	85471876	MA0789.1.POU3F4
7	85471905	85471918	MA1104.1.GATA6
7	85486508	85486519	MA1120.1.SOX13
7	85486509	85486526	MA0851.1.Foxj3
7	85486510	85486524	MA0852.2.FOXK1
7	85486512	85486521	MA0084.1.SRY
7	85486512	85486523	MA1103.1.FOXK2
7	85486512	85486524	MA0846.1.FOXC2
7	85486513	85486521	MA0614.1.Foxj2
7	85486514	85486521	MA0847.1.FOXD2
7	85486584	85486594	MA0895.1.HMBOX1
7	85486584	85486599	MA1105.1.GRHL2
7	85486596	85486610	MA0679.1.ONECUT1
7	85486603	85486614	MA0906.1.HOXC12
7	85487053	85487066	MA0153.2.HNF1B
7	85487053	85487067	MA0679.1.ONECUT1
7	85487054	85487064	MA0780.1.PAX3
7	85487074	85487091	MA0898.1.Hmx3
7	85487192	85487198	MA0056.1.MZF1
7	85495902	85495916	MA0736.1.GLIS2
7	85496405	85496413	MA0914.1.ISL2
7	85496405	85496414	MA0124.2.Nkx3-1
7	85497591	85497605	MA0602.1.Arid5a
7	85497888	85497901	MA0788.1.POU3F3
7	85497897	85497911	MA0602.1.Arid5a
7	85497899	85497906	MA0087.1.Sox5
7	85508590	85508605	MA0148.3.FOXA1
7	85508590	85508611	MA0050.2.IRF1
7	85508592	85508604	MA0041.1.Foxd3
7	85508598	85508610	MA0041.1.Foxd3
7	85508664	85508673	MA0619.1.LIN54
7	85510662	85510674	MA0783.1.PKNOX2
7	85510663	85510673	MA0678.1.OLIG2
7	85510664	85510672	MA0607.1.Bhlha15
7	85510687	85510703	MA0627.1.Pou2f3
7	85510689	85510701	MA0787.1.POU3F2
7	85510689	85510702	MA0788.1.POU3F3
7	85510690	85510701	MA0040.1.Foxq1
7	85510711	85510722	MA0601.1.Arid3b
7	85510712	85510719	MA0063.1.Nkx2-5
7	85510839	85510855	MA0683.1.POU4F2
7	85510841	85510855	MA0790.1.POU4F1
7	85511660	85511673	MA1121.1.TEAD2
7	85511662	85511672	MA0090.2.TEAD1
7	85511663	85511671	MA0808.1.TEAD3
7	85511664	85511685	MA0659.1.MAFG
7	85511665	85511678	MA0507.1.POU2F2
7	85511671	85511685	MA0784.1.POU1F1
7	85511672	85511684	MA0787.1.POU3F2
7	85511672	85511685	MA0788.1.POU3F3
7	85511673	85511685	MA0785.1.POU2F1
7	85511674	85511683	MA0789.1.POU3F4
7	85533965	85533979	MA0852.2.FOXK1
7	85533966	85533978	MA0481.2.FOXP1
7	85533967	85533978	MA1103.1.FOXK2
7	85533967	85533979	MA0846.1.FOXC2
7	85533968	85533976	MA0614.1.Foxj2
7	85533968	85533979	MA0845.1.FOXB1
7	85533969	85533976	MA0033.2.FOXL1
7	85534009	85534025	MA0683.1.POU4F2
7	85534011	85534025	MA0790.1.POU4F1
7	85534147	85534158	MA0689.1.TBX20
7	85534148	85534158	MA0690.1.TBX21
7	85534153	85534165	MA0787.1.POU3F2
7	85534155	85534164	MA0789.1.POU3F4
7	85534161	85534177	MA0904.1.Hoxb5
7	85534162	85534173	MA0715.1.PROP1
7	85534162	85534179	MA0874.1.Arx
7	85534164	85534177	MA0135.1.Lhx3
7	85534165	85534175	MA0894.1.HESX1
7	85534166	85534174	MA0630.1.SHOX
7	85534166	85534177	MA0601.1.Arid3b
7	85534167	85534174	MA0063.1.Nkx2-5
7	85534208	85534217	MA0789.1.POU3F4
7	85556370	85556386	MA0735.1.GLIS1
7	85557368	85557384	MA0600.2.RFX2
7	85557370	85557380	MA0905.1.HOXC10
7	85561151	85561165	MA0737.1.GLIS3
7	85561185	85561195	MA0057.1.MZF1(var.2)
7	85561229	85561245	MA0791.1.POU4F3
7	85561231	85561245	MA0790.1.POU4F1
7	85561232	85561245	MA0485.1.Hoxc9
7	85561233	85561244	MA0594.1.Hoxa9
7	85561235	85561252	MA0898.1.Hmx3
7	85561240	85561248	MA0914.1.ISL2
7	85561240	85561249	MA0124.2.Nkx3-1
7	85565722	85565734	MA1125.1.ZNF384
7	85565763	85565775	MA1125.1.ZNF384
7	85565764	85565776	MA1125.1.ZNF384
7	85565765	85565777	MA1125.1.ZNF384
7	85565766	85565778	MA1125.1.ZNF384
7	85565767	85565779	MA1125.1.ZNF384
7	85565768	85565780	MA1125.1.ZNF384
7	85578765	85578786	MA0528.1.ZNF263
7	85578891	85578899	MA0693.2.VDR
7	85578913	85578923	MA0596.1.SREBF2
7	85578954	85578962	MA0614.1.Foxj2
7	85578955	85578962	MA0847.1.FOXD2
7	85602058	85602072	MA1101.1.BACH2
7	85602066	85602077	MA0842.1.NRL
7	85604060	85604071	MA0483.1.Gfi1b
7	85604062	85604072	MA0038.1.Gfi1
7	85624561	85624576	MA0501.1.MAF::NFE2
7	85627259	85627272	MA0513.1.SMAD2::SMAD3::SMAD4
7	85639238	85639251	MA0771.1.HSF4
7	85639246	85639253	MA0152.1.NFATC2
7	85658593	85658610	MA0898.1.Hmx3
7	85659803	85659814	MA0482.1.Gata4
7	85659804	85659815	MA0035.3.Gata1
7	85662994	85663011	MA0851.1.Foxj3
7	85662997	85663009	MA0846.1.FOXC2
7	85662998	85663009	MA0845.1.FOXB1
7	85667159	85667170	MA0040.1.Foxq1
7	85671083	85671092	MA0078.1.Sox17
7	85671179	85671187	MA0143.3.Sox2
7	85671179	85671188	MA0078.1.Sox17
7	85671858	85671872	MA0069.1.Pax6
7	85671877	85671892	MA1145.1.FOSL2::JUND(var.2)
7	85671879	85671891	MA0018.3.CREB1
7	85672165	85672176	MA1117.1.RELB
7	85678803	85678815	MA0117.2.Mafb
7	85678804	85678815	MA0842.1.NRL
7	85687806	85687816	MA0048.2.NHLH1
7	85711028	85711039	MA0610.1.DMRT3
7	85711035	85711046	MA0899.1.HOXA10
7	85711036	85711045	MA0878.1.CDX1
7	85711036	85711047	MA0465.1.CDX2
7	85711037	85711048	MA0601.1.Arid3b
7	85711037	85711049	MA0660.1.MEF2B
7	85721054	85721075	MA0528.1.ZNF263
7	85721066	85721084	MA0729.1.RARA
7	85721540	85721554	MA0835.1.BATF3
7	85721541	85721553	MA1133.1.JUN::JUNB(var.2)
7	85721607	85721623	MA0798.1.RFX3
7	85721608	85721622	MA0509.1.Rfx1
7	85729747	85729763	MA1126.1.FOS::JUN(var.2)
7	85729749	85729764	MA1145.1.FOSL2::JUND(var.2)
7	85729750	85729764	MA0834.1.ATF7
7	85729751	85729763	MA1139.1.FOSL2::JUNB(var.2)
7	85729752	85729762	MA1143.1.FOSL1::JUND(var.2)
7	85729752	85729763	MA1127.1.FOSB::JUN
7	85729763	85729774	MA0646.1.GCM1
7	85729764	85729774	MA0767.1.GCM2
7	85729777	85729790	MA1104.1.GATA6
7	85729779	85729787	MA0037.3.GATA3
7	85729802	85729816	MA0602.1.Arid5a
7	85729808	85729820	MA0660.1.MEF2B
7	85735789	85735797	MA0160.1.NR4A2
7	85735791	85735810	MA0139.1.CTCF
7	85735850	85735860	MA0824.1.ID4
7	85735873	85735888	MA0497.1.MEF2C
7	85735874	85735884	MA0879.1.Dlx1
7	85735877	85735888	MA0102.3.CEBPA
7	85735878	85735888	MA0836.1.CEBPD
7	85735879	85735893	MA0602.1.Arid5a
7	85735882	85735894	MA0660.1.MEF2B
7	85735989	85736000	MA0478.1.FOSL2
7	85737330	85737337	MA0152.1.NFATC2
7	85737886	85737896	MA0820.1.FIGLA
7	85747846	85747867	MA0050.2.IRF1
7	85747877	85747887	MA0802.1.TBR1
7	85747878	85747888	MA0690.1.TBX21
7	85747879	85747887	MA0807.1.TBX5
7	85747879	85747891	MA0783.1.PKNOX2
7	85747879	85747892	MA0698.1.ZBTB18
7	85747881	85747890	MA0745.1.SNAI2
7	85755295	85755305	MA0667.1.MYF6
7	85755308	85755320	MA1421.1.TCF7L1
7	85758395	85758403	MA0143.3.Sox2
7	85758395	85758404	MA0078.1.Sox17
7	85777603	85777613	MA0667.1.MYF6
7	85781929	85781940	MA0002.2.RUNX1
7	85782203	85782219	MA0114.3.Hnf4a
7	85782204	85782219	MA0505.1.Nr5a2
7	85782205	85782220	MA0484.1.HNF4G
7	85782216	85782232	MA0088.2.ZNF143
7	85787620	85787631	MA0467.1.Crx
7	85787710	85787719	MA0739.1.Hic1
7	85790853	85790865	MA0041.1.Foxd3
7	85790857	85790869	MA0041.1.Foxd3
7	85790869	85790881	MA0047.2.Foxa2
7	85790870	85790883	MA0507.1.POU2F2
7	85790870	85790885	MA0148.3.FOXA1
7	85790924	85790939	MA0497.1.MEF2C
7	85790925	85790937	MA0660.1.MEF2B
7	85806851	85806860	MA0077.1.SOX9
7	85806888	85806900	MA0911.1.Hoxa11
7	85806889	85806899	MA0650.1.HOXA13
7	85806889	85806900	MA0873.1.HOXD12
7	85806890	85806899	MA0878.1.CDX1
7	85806894	85806914	MA0066.1.PPARG
7	85806897	85806912	MA0258.2.ESR2
7	85819944	85819954	MA0895.1.HMBOX1
7	85819962	85819977	MA0505.1.Nr5a2
7	85837778	85837786	MA0143.3.Sox2
7	85837778	85837787	MA0078.1.Sox17
7	85847143	85847149	MA0089.1.MAFG::NFE2L1
7	85847242	85847253	MA0845.1.FOXB1
7	85849405	85849411	MA0056.1.MZF1
7	85872616	85872625	MA0084.1.SRY
7	85872639	85872652	MA0884.1.DUXA
7	85887182	85887190	MA0125.1.Nobox
7	85887182	85887192	MA0877.1.Barhl1
7	85887185	85887196	MA0102.3.CEBPA
7	85921538	85921552	MA0030.1.FOXF2
7	85921547	85921557	MA0625.1.NFATC3
7	85921549	85921556	MA0152.1.NFATC2
7	85950316	85950327	MA0468.1.DUX4
7	85953087	85953103	MA0683.1.POU4F2
7	85953138	85953150	MA0095.2.YY1
7	85975502	85975511	MA0078.1.Sox17
7	85975584	85975594	MA0515.1.Sox6
7	85975586	85975594	MA0143.3.Sox2
7	85975608	85975623	MA0520.1.Stat6
7	85975830	85975836	MA0130.1.ZNF354C
7	86030427	86030439	MA0783.1.PKNOX2
7	86041994	86042009	MA0150.2.Nfe2l2
7	86041999	86042010	MA1120.1.SOX13
7	86042039	86042050	MA0610.1.DMRT3
7	86042136	86042153	MA0851.1.Foxj3
7	86042137	86042151	MA0852.2.FOXK1
7	86042138	86042150	MA0481.2.FOXP1
7	86042139	86042150	MA1103.1.FOXK2
7	86042139	86042151	MA0846.1.FOXC2
7	86042139	86042153	MA0030.1.FOXF2
7	86042140	86042148	MA0614.1.Foxj2
7	86042140	86042151	MA0845.1.FOXB1
7	86042141	86042148	MA0033.2.FOXL1
7	86042156	86042167	MA0480.1.Foxo1
7	86065950	86065962	MA0018.3.CREB1
7	86066087	86066098	MA0715.1.PROP1
7	86069841	86069855	MA0146.2.Zfx
7	86069943	86069954	MA0039.3.KLF4
7	86069943	86069955	MA0747.1.SP8
7	86069943	86069956	MA1107.1.KLF9
7	86069944	86069955	MA0746.1.SP3
7	86069944	86069960	MA0733.1.EGR4
7	86069945	86069955	MA0599.1.KLF5
7	86069945	86069956	MA0493.1.Klf1
7	86069945	86069959	MA0162.3.EGR1
7	86069945	86069960	MA0732.1.EGR3
7	86069950	86069961	MA0741.1.KLF16
7	86092154	86092164	MA0508.2.PRDM1
7	86099208	86099218	MA0664.1.MLXIPL
7	86099209	86099217	MA0622.1.Mlxip
7	86099209	86099218	MA0608.1.Creb3l2
7	86099209	86099219	MA0603.1.Arntl
7	86099210	86099216	MA0004.1.Arnt
7	86099211	86099219	MA0067.1.Pax2
7	86099216	86099226	MA0670.1.NFIA
7	86101734	86101745	MA0715.1.PROP1
7	86101737	86101747	MA0707.1.MNX1
7	86101737	86101748	MA0621.1.mix-a
7	86101738	86101746	MA0675.1.NKX6-2
7	86101739	86101750	MA0715.1.PROP1
7	86101774	86101785	MA0040.1.Foxq1
7	86131798	86131813	MA0108.2.TBP
7	86138285	86138295	MA1152.1.SOX15
7	86138287	86138296	MA0078.1.Sox17
7	86138338	86138350	MA0041.1.Foxd3
7	86139847	86139858	MA0610.1.DMRT3
7	86147734	86147746	MA0647.1.GRHL1
7	86151417	86151435	MA0051.1.IRF2
7	86151432	86151442	MA0691.1.TFAP4
7	86197091	86197103	MA0796.1.TGIF1
7	86197247	86197256	MA0739.1.Hic1
7	86197247	86197266	MA0139.1.CTCF
7	86197250	86197263	MA1123.1.TWIST1
7	86197251	86197261	MA0669.1.NEUROG2
7	86197419	86197431	MA0041.1.Foxd3
7	86197421	86197442	MA0050.2.IRF1
7	86200659	86200671	MA0041.1.Foxd3
7	86200668	86200675	MA0164.1.Nr2e3
7	86228688	86228694	MA0089.1.MAFG::NFE2L1
7	86228709	86228724	MA0497.1.MEF2C
7	86228710	86228722	MA0660.1.MEF2B
7	86229391	86229404	MA0813.1.TFAP2B(var.3)
7	86229630	86229641	MA0503.1.Nkx2-5(var.2)
7	86254130	86254140	MA0819.1.CLOCK
7	86254250	86254260	MA0612.1.EMX1
7	86263727	86263738	MA0462.1.BATF::JUN
7	86263739	86263751	MA0647.1.GRHL1
7	86266791	86266805	MA0852.2.FOXK1
7	86266792	86266804	MA0481.2.FOXP1
7	86266793	86266804	MA1103.1.FOXK2
7	86266795	86266802	MA0847.1.FOXD2
7	86266796	86266811	MA0497.1.MEF2C
7	86274053	86274063	MA0514.1.Sox3
7	86274068	86274082	MA0080.4.SPI1
7	86285903	86285913	MA0879.1.Dlx1
7	86285903	86285914	MA0621.1.mix-a
7	86285983	86285994	MA0593.1.FOXP2
7	86322496	86322513	MA0115.1.NR1H2::RXRA
7	86322504	86322512	MA0605.1.Atf3
7	86322512	86322529	MA0883.1.Dmbx1
7	86322515	86322521	MA0151.1.Arid3a
7	86323478	86323488	MA0606.1.NFAT5
7	86323687	86323701	MA0737.1.GLIS3
7	86323690	86323702	MA0695.1.ZBTB7C
7	86328888	86328899	MA0593.1.FOXP2
7	86328897	86328913	MA0791.1.POU4F3
7	86328904	86328922	MA0051.1.IRF2
7	86328973	86328990	MA0631.1.Six3
7	86329040	86329052	MA0041.1.Foxd3
7	86329040	86329053	MA0788.1.POU3F3
7	86338044	86338054	MA0793.1.POU6F2
7	86338061	86338071	MA0886.1.EMX2
7	86338061	86338072	MA0621.1.mix-a
7	86338062	86338070	MA0132.2.PDX1
7	86341788	86341797	MA0676.1.Nr2e1
7	86341804	86341819	MA0866.1.SOX21
7	86341804	86341820	MA0867.1.SOX4
7	86341806	86341815	MA0619.1.LIN54
7	86350092	86350102	MA0508.2.PRDM1
7	86359628	86359649	MA0495.2.MAFF
7	86359629	86359648	MA0496.2.MAFK
7	86359692	86359704	MA0019.1.Ddit3::Cebpa
7	86406521	86406542	MA0495.2.MAFF
7	86406522	86406541	MA0496.2.MAFK
7	86406523	86406537	MA1101.1.BACH2
7	86406573	86406587	MA0652.1.IRF8
7	86414125	86414135	MA0901.1.HOXB13
7	86414131	86414141	MA0684.1.RUNX3
7	86414132	86414141	MA0511.2.RUNX2
7	86414137	86414148	MA0503.1.Nkx2-5(var.2)
7	86414155	86414162	MA0152.1.NFATC2
7	86414200	86414212	MA0846.1.FOXC2
7	86414202	86414213	MA0479.1.FOXH1
7	86422331	86422343	MA1125.1.ZNF384
7	86422332	86422344	MA1125.1.ZNF384
7	86422333	86422345	MA1125.1.ZNF384
7	86422334	86422346	MA1125.1.ZNF384
7	86422335	86422347	MA1125.1.ZNF384
7	86422336	86422348	MA1125.1.ZNF384
7	86422337	86422349	MA1125.1.ZNF384
7	86422338	86422350	MA1125.1.ZNF384
7	86422339	86422351	MA1125.1.ZNF384
7	86422340	86422352	MA1125.1.ZNF384
7	86422341	86422353	MA1125.1.ZNF384
7	86422342	86422354	MA1125.1.ZNF384
7	86422343	86422355	MA1125.1.ZNF384
7	86422344	86422356	MA1125.1.ZNF384
7	86422345	86422357	MA1125.1.ZNF384
7	86422346	86422358	MA1125.1.ZNF384
7	86422347	86422359	MA1125.1.ZNF384
7	86434006	86434022	MA0859.1.Rarg
7	86434020	86434034	MA0072.1.RORA(var.2)
7	86434021	86434033	MA1151.1.RORC
7	86438723	86438729	MA0089.1.MAFG::NFE2L1
7	86461735	86461750	MA0497.1.MEF2C
7	86461736	86461748	MA0660.1.MEF2B
7	86461876	86461887	MA0102.3.CEBPA
7	86461894	86461908	MA0030.1.FOXF2
7	86461895	86461903	MA0613.1.FOXG1
7	86461896	86461903	MA0847.1.FOXD2
7	86461998	86462010	MA0041.1.Foxd3
7	86461998	86462015	MA0910.1.Hoxd8
7	86462002	86462015	MA0135.1.Lhx3
7	86462005	86462015	MA0680.1.PAX7
7	86462005	86462016	MA0715.1.PROP1
7	86462012	86462018	MA0151.1.Arid3a
7	86462028	86462045	MA0115.1.NR1H2::RXRA
7	86462029	86462038	MA0676.1.Nr2e1
7	86468726	86468737	MA0161.2.NFIC
7	86474212	86474224	MA1125.1.ZNF384
7	86474224	86474242	MA0051.1.IRF2
7	86474228	86474243	MA1419.1.IRF4
7	86474229	86474244	MA0653.1.IRF9
7	86490426	86490437	MA0490.1.JUNB
7	86490426	86490440	MA0489.1.JUN(var.2)
7	86490427	86490438	MA0462.1.BATF::JUN
7	86490438	86490448	MA0670.1.NFIA
7	86490439	86490448	MA0671.1.NFIX
7	86490456	86490467	MA1110.1.NR1H4
7	86490491	86490502	MA0500.1.Myog
7	86490493	86490502	MA0745.1.SNAI2
7	86512000	86512017	MA1114.1.PBX3
7	86512003	86512015	MA1113.1.PBX2
7	86512009	86512018	MA0077.1.SOX9
7	86516724	86516734	MA0780.1.PAX3
7	86516728	86516739	MA0025.1.NFIL3
7	86535067	86535079	MA0660.1.MEF2B
7	86535068	86535082	MA0463.1.Bcl6
7	86535129	86535146	MA0112.3.ESR1
7	86535198	86535213	MA1105.1.GRHL2
7	86535199	86535211	MA0647.1.GRHL1
7	86545943	86545954	MA0002.2.RUNX1
7	86554396	86554407	MA0845.1.FOXB1
7	86554686	86554701	MA0497.1.MEF2C
7	86554687	86554699	MA0660.1.MEF2B
7	86554691	86554701	MA0913.1.Hoxd9
7	86554691	86554702	MA0899.1.HOXA10
7	86554692	86554701	MA0878.1.CDX1
7	86556102	86556113	MA1120.1.SOX13
7	86556106	86556115	MA0084.1.SRY
7	86560986	86560998	MA1125.1.ZNF384
7	86560987	86560999	MA1125.1.ZNF384
7	86560988	86561000	MA1125.1.ZNF384
7	86560989	86561001	MA1125.1.ZNF384
7	86560990	86561002	MA1125.1.ZNF384
7	86560994	86561004	MA0905.1.HOXC10
7	86560994	86561005	MA0873.1.HOXD12
7	86560994	86561009	MA0046.2.HNF1A
7	86560995	86561001	MA0151.1.Arid3a
7	86560995	86561005	MA0893.1.GSX2
7	86560996	86561004	MA0675.1.NKX6-2
7	86560996	86561006	MA0793.1.POU6F2
7	86560998	86561009	MA0476.1.FOS
7	86567725	86567735	MA0633.1.Twist2
7	86567834	86567846	MA0041.1.Foxd3
7	86568738	86568747	MA0084.1.SRY
7	86568789	86568795	MA0151.1.Arid3a
7	86568811	86568817	MA0151.1.Arid3a
7	86568814	86568824	MA0606.1.NFAT5
7	86568896	86568910	MA0069.1.Pax6
7	86568905	86568915	MA0109.1.HLTF
7	86578481	86578502	MA0050.2.IRF1
7	86578631	86578642	MA0482.1.Gata4
7	86578632	86578643	MA0036.3.GATA2
7	86578633	86578645	MA0041.1.Foxd3
7	86578637	86578644	MA0087.1.Sox5
7	86579537	86579558	MA0528.1.ZNF263
7	86581424	86581434	MA0595.1.SREBF1
7	86581428	86581438	MA0099.3.FOS::JUN
7	86581451	86581463	MA0817.1.BHLHE23
7	86581452	86581462	MA0668.1.NEUROD2
7	86582355	86582362	MA0164.1.Nr2e3
7	86582766	86582780	MA0523.1.TCF7L2
7	86582768	86582780	MA0769.1.Tcf7
7	86582819	86582836	MA0115.1.NR1H2::RXRA
7	86582821	86582836	MA0484.1.HNF4G
7	86582822	86582832	MA0669.1.NEUROG2
7	86582829	86582846	MA0854.1.Alx1
7	86582833	86582839	MA0151.1.Arid3a
7	86582833	86582843	MA0893.1.GSX2
7	86582834	86582842	MA0701.1.LHX9
7	86582834	86582844	MA0793.1.POU6F2
7	86582835	86582846	MA0713.1.PHOX2A
7	86593004	86593020	MA0904.1.Hoxb5
7	86593008	86593016	MA0125.1.Nobox
7	86593008	86593018	MA0886.1.EMX2
7	86593009	86593017	MA0027.2.EN1
7	86596308	86596320	MA0041.1.Foxd3
7	86596329	86596339	MA0648.1.GSC
7	86596330	86596338	MA0711.1.OTX1
7	86596330	86596339	MA0714.1.PITX3
7	86606109	86606119	MA0606.1.NFAT5
7	86606379	86606390	MA0845.1.FOXB1
7	86608091	86608103	MA0041.1.Foxd3
7	86608289	86608300	MA0002.2.RUNX1
7	86608619	86608631	MA1113.1.PBX2
7	86608794	86608806	MA0041.1.Foxd3
7	86608797	86608807	MA1152.1.SOX15
7	86608797	86608809	MA0041.1.Foxd3
7	86608798	86608805	MA0087.1.Sox5
7	86620572	86620587	MA0046.2.HNF1A
7	86620573	86620586	MA0153.2.HNF1B
7	86620649	86620661	MA0041.1.Foxd3
7	86620729	86620743	MA0463.1.Bcl6
7	86620732	86620743	MA0137.3.STAT1
7	86620747	86620757	MA0802.1.TBR1
7	86620748	86620758	MA0690.1.TBX21
7	86620847	86620856	MA0676.1.Nr2e1
7	86620868	86620876	MA0027.2.EN1
7	86633620	86633629	MA0619.1.LIN54
7	86633898	86633906	MA0774.1.MEIS2
7	86633900	86633912	MA0783.1.PKNOX2
7	86633931	86633937	MA0130.1.ZNF354C
7	86633931	86633941	MA0648.1.GSC
7	86633932	86633940	MA0682.1.Pitx1
7	86636519	86636531	MA0047.2.Foxa2
7	86636520	86636535	MA0148.3.FOXA1
7	86636522	86636534	MA0041.1.Foxd3
7	86636523	86636534	MA0480.1.Foxo1
7	86636594	86636606	MA0785.1.POU2F1
7	86641579	86641588	MA0738.1.HIC2
7	86641643	86641651	MA0693.2.VDR
7	86641651	86641662	MA0079.3.SP1
7	86641724	86641745	MA0050.2.IRF1
7	86645415	86645430	MA0148.3.FOXA1
7	86647665	86647680	MA0497.1.MEF2C
7	86647672	86647684	MA0660.1.MEF2B
7	86647673	86647686	MA0135.1.Lhx3
7	86647677	86647687	MA0905.1.HOXC10
7	86647677	86647688	MA0907.1.HOXC13
7	86647678	86647684	MA0151.1.Arid3a
7	86647678	86647688	MA0893.1.GSX2
7	86647679	86647687	MA0675.1.NKX6-2
7	86647803	86647814	MA0841.1.NFE2
7	86669072	86669083	MA0079.3.SP1
7	86669073	86669083	MA0599.1.KLF5
7	86669192	86669205	MA0513.1.SMAD2::SMAD3::SMAD4
7	86669194	86669204	MA0092.1.Hand1::Tcf3
7	86669196	86669204	MA1153.1.Smad4
7	86669249	86669259	MA0599.1.KLF5
7	86669251	86669262	MA0841.1.NFE2
7	86669308	86669318	MA0514.1.Sox3
7	86669332	86669342	MA0625.1.NFATC3
7	86669334	86669341	MA0152.1.NFATC2
7	86669505	86669515	MA0599.1.KLF5
7	86669536	86669548	MA0047.2.Foxa2
7	86669537	86669552	MA0148.3.FOXA1
7	86669540	86669551	MA0480.1.Foxo1
7	86677034	86677047	MA1121.1.TEAD2
7	86677039	86677052	MA0507.1.POU2F2
7	86677046	86677054	MA0158.1.HOXA5
7	86677146	86677156	MA0514.1.Sox3
7	86681234	86681246	MA0647.1.GRHL1
7	86681256	86681268	MA0639.1.DBP
7	86681256	86681269	MA0833.1.ATF4
7	86683538	86683555	MA0752.1.ZNF410
7	86688452	86688463	MA0002.2.RUNX1
7	86688584	86688605	MA0528.1.ZNF263
7	86688598	86688610	MA0155.1.INSM1
7	86688624	86688634	MA0824.1.ID4
7	86688650	86688661	MA0076.2.ELK4
7	86688683	86688689	MA0056.1.MZF1
7	86688926	86688943	MA0159.1.RARA::RXRA
7	86689018	86689029	MA0079.3.SP1
7	86689019	86689029	MA0599.1.KLF5
7	86689034	86689045	MA0506.1.NRF1
7	86689050	86689061	MA0746.1.SP3
7	86689051	86689061	MA0599.1.KLF5
7	86689058	86689073	MA0516.1.SP2
7	86689062	86689073	MA0079.3.SP1
7	86689063	86689073	MA0599.1.KLF5
7	86689066	86689078	MA0131.2.HINFP
7	86689126	86689140	MA0154.3.EBF1
7	86689128	86689134	MA0056.1.MZF1
7	86689201	86689221	MA0066.1.PPARG
7	86689203	86689220	MA0112.3.ESR1
7	86689207	86689221	MA0163.1.PLAG1
7	86689246	86689258	MA0047.2.Foxa2
7	86689246	86689265	MA0494.1.Nr1h3::Rxra
7	86689247	86689262	MA0148.3.FOXA1
7	86689395	86689410	MA1155.1.ZSCAN4
7	86689398	86689409	MA0039.3.KLF4
7	86689440	86689454	MA0839.1.CREB3L1
7	86699162	86699183	MA0050.2.IRF1
7	86699163	86699184	MA0050.2.IRF1
7	86699167	86699179	MA0041.1.Foxd3
7	86699167	86699182	MA0517.1.STAT1::STAT2
7	86699169	86699190	MA0050.2.IRF1
7	86701030	86701040	MA0623.1.Neurog1
7	86701045	86701056	MA1103.1.FOXK2
7	86701045	86701059	MA0030.1.FOXF2
7	86701046	86701054	MA0613.1.FOXG1
7	86701047	86701054	MA0847.1.FOXD2
7	86701047	86701058	MA0479.1.FOXH1
7	86701052	86701067	MA1155.1.ZSCAN4
7	86701174	86701183	MA0597.1.THAP1
7	86705335	86705352	MA0631.1.Six3
7	86705412	86705423	MA0601.1.Arid3b
7	86705412	86705424	MA0660.1.MEF2B
7	86705412	86705426	MA0602.1.Arid5a
7	86705591	86705605	MA0463.1.Bcl6
7	86705612	86705623	MA0144.2.STAT3
7	86705626	86705636	MA0508.2.PRDM1
7	86705626	86705643	MA0910.1.Hoxd8
7	86705629	86705645	MA0912.1.Hoxd3
7	86705631	86705641	MA0612.1.EMX1
7	86705631	86705642	MA0621.1.mix-a
7	86705632	86705640	MA0702.1.LMX1A
7	86705633	86705644	MA0715.1.PROP1
7	86705635	86705647	MA0047.2.Foxa2
7	86713372	86713382	MA0099.3.FOS::JUN
7	86713372	86713384	MA1130.1.FOSL2::JUN
7	86713373	86713382	MA0655.1.JDP2
7	86713659	86713671	MA1134.1.FOS::JUNB
7	86713659	86713672	MA1141.1.FOS::JUND
7	86713660	86713670	MA0099.3.FOS::JUN
7	86713660	86713671	MA0491.1.JUND
7	86713660	86713672	MA1130.1.FOSL2::JUN
7	86713661	86713670	MA0655.1.JDP2
7	86713689	86713701	MA0155.1.INSM1
7	86713738	86713749	MA0002.2.RUNX1
7	86720223	86720234	MA1120.1.SOX13
7	86720251	86720262	MA0899.1.HOXA10
7	86720252	86720261	MA0878.1.CDX1
7	86720295	86720305	MA1152.1.SOX15
7	86737703	86737714	MA0482.1.Gata4
7	86737704	86737715	MA0035.3.Gata1
7	86740279	86740290	MA0845.1.FOXB1
7	86740386	86740400	MA0772.1.IRF7
7	86740400	86740411	MA1111.1.NR2F2
7	86740402	86740417	MA0728.1.Nr2f6(var.2)
7	86740409	86740421	MA0047.2.Foxa2
7	86740410	86740425	MA0148.3.FOXA1
7	86745769	86745782	MA1124.1.ZNF24
7	86745773	86745785	MA0041.1.Foxd3
7	86745836	86745852	MA1119.1.SIX2
7	86745837	86745848	MA1118.1.SIX1
7	86749758	86749764	MA0004.1.Arnt
7	86754801	86754812	MA0442.2.SOX10
7	86754805	86754819	MA0463.1.Bcl6
7	86754808	86754819	MA0137.3.STAT1
7	86754809	86754820	MA0519.1.Stat5a::Stat5b
7	86759570	86759586	MA1126.1.FOS::JUN(var.2)
7	86759572	86759587	MA1145.1.FOSL2::JUND(var.2)
7	86759574	86759586	MA0018.3.CREB1
7	86759575	86759585	MA1143.1.FOSL1::JUND(var.2)
7	86759715	86759725	MA0793.1.POU6F2
7	86759728	86759738	MA0595.1.SREBF1
7	86772748	86772757	MA0655.1.JDP2
7	86772748	86772758	MA1135.1.FOSB::JUNB
7	86772748	86772759	MA0490.1.JUNB
7	86772748	86772762	MA0489.1.JUN(var.2)
7	86772754	86772768	MA0080.4.SPI1
7	86772758	86772770	MA1125.1.ZNF384
7	86772759	86772771	MA1125.1.ZNF384
7	86772760	86772772	MA1125.1.ZNF384
7	86772761	86772773	MA1125.1.ZNF384
7	86772762	86772774	MA1125.1.ZNF384
7	86772763	86772775	MA1125.1.ZNF384
7	86773418	86773433	MA0501.1.MAF::NFE2
7	86773418	86773439	MA0495.2.MAFF
7	86773420	86773434	MA1101.1.BACH2
7	86773423	86773434	MA0477.1.FOSL1
7	86773640	86773652	MA0481.2.FOXP1
7	86773642	86773653	MA0845.1.FOXB1
7	86773643	86773654	MA1115.1.POU5F1
7	86773643	86773655	MA0785.1.POU2F1
7	86773644	86773653	MA0792.1.POU5F1B
7	86773757	86773769	MA0794.1.PROX1
7	86773771	86773784	MA1109.1.NEUROD1
7	86773771	86773785	MA0832.1.Tcf21
7	86773772	86773783	MA0500.1.Myog
7	86773774	86773783	MA0745.1.SNAI2
7	86773774	86773791	MA1114.1.PBX3
7	86773777	86773785	MA0774.1.MEIS2
7	86773777	86773789	MA1113.1.PBX2
7	86776222	86776233	MA0039.3.KLF4
7	86776222	86776234	MA0747.1.SP8
7	86776222	86776235	MA1107.1.KLF9
7	86776223	86776234	MA0746.1.SP3
7	86776224	86776234	MA0599.1.KLF5
7	86776224	86776235	MA0493.1.Klf1
7	86777853	86777863	MA1152.1.SOX15
7	86777854	86777863	MA0077.1.SOX9
7	86777890	86777905	MA0497.1.MEF2C
7	86777925	86777936	MA0102.3.CEBPA
7	86781594	86781606	MA0041.1.Foxd3
7	86781595	86781606	MA0040.1.Foxq1
7	86781724	86781735	MA0506.1.NRF1
7	86781738	86781749	MA0062.2.Gabpa
7	86781740	86781750	MA0028.2.ELK1
7	86781740	86781751	MA0762.1.ETV2
7	86782046	86782059	MA0616.1.Hes2
7	86782062	86782073	MA0471.1.E2F6
7	86782143	86782159	MA0733.1.EGR4
7	86782144	86782158	MA0162.3.EGR1
7	86782144	86782159	MA0732.1.EGR3
7	86782145	86782160	MA0516.1.SP2
7	86782146	86782157	MA0472.2.EGR2
7	86782149	86782160	MA0079.3.SP1
7	86782152	86782162	MA0625.1.NFATC3
7	86782158	86782169	MA0748.1.YY2
7	86782199	86782214	MA0516.1.SP2
7	86782202	86782214	MA0747.1.SP8
7	86782202	86782215	MA1107.1.KLF9
7	86782203	86782214	MA0746.1.SP3
7	86782203	86782223	MA0073.1.RREB1
7	86782204	86782214	MA0599.1.KLF5
7	86782204	86782215	MA0493.1.Klf1
7	86782204	86782219	MA0516.1.SP2
7	86782207	86782217	MA0753.1.ZNF740
7	86782806	86782818	MA0817.1.BHLHE23
7	86782807	86782817	MA0678.1.OLIG2
7	86782836	86782847	MA0035.3.Gata1
7	86782838	86782848	MA0109.1.HLTF
7	86782865	86782877	MA1134.1.FOS::JUNB
7	86782865	86782878	MA1137.1.FOSL1::JUNB
7	86782866	86782876	MA0099.3.FOS::JUN
7	86782866	86782877	MA0476.1.FOS
7	86782867	86782876	MA0655.1.JDP2
7	86782867	86782877	MA1135.1.FOSB::JUNB
7	86782867	86782881	MA0489.1.JUN(var.2)
7	86782876	86782894	MA0149.1.EWSR1-FLI1
7	86782898	86782906	MA0158.1.HOXA5
7	86782922	86782937	MA0768.1.LEF1
7	86782931	86782948	MA0851.1.Foxj3
7	86783836	86783842	MA0151.1.Arid3a
7	86783862	86783876	MA0518.1.Stat4
7	86783865	86783876	MA0137.3.STAT1
7	86783866	86783877	MA0519.1.Stat5a::Stat5b
7	86783913	86783925	MA0047.2.Foxa2
7	86783914	86783929	MA0148.3.FOXA1
7	86783917	86783928	MA0040.1.Foxq1
7	86784011	86784022	MA0102.3.CEBPA
7	86784020	86784028	MA0614.1.Foxj2
7	86784021	86784028	MA0033.2.FOXL1
7	86784051	86784063	MA0782.1.PKNOX1
7	86784058	86784073	MA0728.1.Nr2f6(var.2)
7	86784058	86784074	MA0857.1.Rarb
7	86784069	86784081	MA1125.1.ZNF384
7	86784102	86784117	MA0492.1.JUND(var.2)
7	86784114	86784129	MA0116.1.Znf423
7	86784115	86784129	MA0696.1.ZIC1
7	86785630	86785639	MA0084.1.SRY
7	86786589	86786600	MA0601.1.Arid3b
7	86789014	86789020	MA0089.1.MAFG::NFE2L1
7	86789014	86789024	MA0692.1.TFEB
7	86789026	86789034	MA0674.1.NKX6-1
7	86789058	86789070	MA0019.1.Ddit3::Cebpa
7	86789076	86789086	MA0606.1.NFAT5
7	86790057	86790067	MA0895.1.HMBOX1
7	86790260	86790273	MA0485.1.Hoxc9
7	86790261	86790272	MA0594.1.Hoxa9
7	86790262	86790272	MA0901.1.HOXB13
7	86790671	86790680	MA0738.1.HIC2
7	86790672	86790688	MA0088.2.ZNF143
7	86790673	86790687	MA0119.1.NFIC::TLX1
7	86790675	86790693	MA0861.1.TP73
7	86791387	86791393	MA0089.1.MAFG::NFE2L1
7	86791394	86791404	MA0913.1.Hoxd9
7	86791394	86791405	MA0899.1.HOXA10
7	86791395	86791404	MA0878.1.CDX1
7	86791395	86791406	MA0465.1.CDX2
7	86791413	86791425	MA0773.1.MEF2D
7	86791415	86791427	MA1125.1.ZNF384
7	86791487	86791499	MA0095.2.YY1
7	86791494	86791505	MA0471.1.E2F6
7	86791550	86791565	MA0046.2.HNF1A
7	86791552	86791568	MA0683.1.POU4F2
7	86791559	86791571	MA0846.1.FOXC2
7	86791561	86791573	MA1125.1.ZNF384
7	86791562	86791574	MA1125.1.ZNF384
7	86791563	86791575	MA1125.1.ZNF384
7	86800228	86800240	MA1125.1.ZNF384
7	86800229	86800241	MA1125.1.ZNF384
7	86800230	86800242	MA1125.1.ZNF384
7	86800234	86800244	MA1116.1.RBPJ
7	86800243	86800258	MA0497.1.MEF2C
7	86800244	86800256	MA0660.1.MEF2B
7	86801587	86801596	MA0619.1.LIN54
7	86806105	86806114	MA0878.1.CDX1
7	86806105	86806122	MA0752.1.ZNF410
7	86806319	86806331	MA0047.2.Foxa2
7	86806320	86806335	MA0148.3.FOXA1
7	86806320	86806336	MA0683.1.POU4F2
7	86806337	86806343	MA0151.1.Arid3a
7	86806337	86806350	MA0153.2.HNF1B
7	86813568	86813578	MA0109.1.HLTF
7	86813616	86813634	MA0149.1.EWSR1-FLI1
7	86813622	86813636	MA0518.1.Stat4
7	86813623	86813633	MA0760.1.ERF
7	86813696	86813710	MA0687.1.SPIC
7	86813880	86813890	MA0624.1.NFATC1
7	86814458	86814469	MA0032.2.FOXC1
7	86814459	86814471	MA1125.1.ZNF384
7	86814460	86814472	MA1125.1.ZNF384
7	86815415	86815428	MA0640.1.ELF3
7	86815416	86815430	MA0080.4.SPI1
7	86815493	86815506	MA0507.1.POU2F2
7	86815498	86815510	MA0047.2.Foxa2
7	86815499	86815514	MA0148.3.FOXA1
7	86815626	86815636	MA0595.1.SREBF1
7	86815915	86815926	MA0601.1.Arid3b
7	86817412	86817422	MA0109.1.HLTF
7	86818257	86818268	MA0137.3.STAT1
7	86819500	86819514	MA0029.1.Mecom
7	86819500	86819515	MA0768.1.LEF1
7	86819521	86819527	MA0056.1.MZF1
7	86819678	86819696	MA0140.2.GATA1::TAL1
7	86819720	86819728	MA1153.1.Smad4
7	86819755	86819767	MA0647.1.GRHL1
7	86819756	86819766	MA0145.3.TFCP2
7	86819834	86819848	MA0790.1.POU4F1
7	86819835	86819841	MA0151.1.Arid3a
7	86819884	86819896	MA0047.2.Foxa2
7	86819919	86819940	MA0138.2.REST
7	86819959	86819970	MA0002.2.RUNX1
7	86820218	86820232	MA0790.1.POU4F1
7	86820395	86820410	MA1419.1.IRF4
7	86820396	86820410	MA0652.1.IRF8
7	86820396	86820411	MA0653.1.IRF9
7	86820421	86820433	MA1134.1.FOS::JUNB
7	86820421	86820434	MA1141.1.FOS::JUND
7	86820422	86820432	MA0099.3.FOS::JUN
7	86820422	86820433	MA0476.1.FOS
7	86820422	86820434	MA1130.1.FOSL2::JUN
7	86820423	86820432	MA0655.1.JDP2
7	86820423	86820433	MA1135.1.FOSB::JUNB
7	86820424	86820435	MA0462.1.BATF::JUN
7	86820569	86820575	MA0130.1.ZNF354C
7	86822357	86822367	MA0900.1.HOXA2
7	86822396	86822409	MA0800.1.EOMES
7	86822398	86822408	MA0802.1.TBR1
7	86822398	86822409	MA0688.1.TBX2
7	86822399	86822409	MA0690.1.TBX21
7	86822400	86822408	MA0806.1.TBX4
7	86822615	86822629	MA0832.1.Tcf21
7	86822616	86822627	MA0500.1.Myog
7	86822616	86822629	MA1100.1.ASCL1
7	86822617	86822627	MA0665.1.MSC
7	86822620	86822630	MA0816.1.Ascl2
7	86822633	86822648	MA0520.1.Stat6
7	86822721	86822732	MA0035.3.Gata1
7	86822761	86822782	MA0528.1.ZNF263
7	86823063	86823079	MA1119.1.SIX2
7	86823073	86823088	MA0501.1.MAF::NFE2
7	86823077	86823092	MA0150.2.Nfe2l2
7	86823092	86823103	MA0841.1.NFE2
7	86823093	86823102	MA0655.1.JDP2
7	86823198	86823206	MA1153.1.Smad4
7	86823221	86823231	MA1116.1.RBPJ
7	86823222	86823233	MA0144.2.STAT3
7	86823231	86823246	MA0074.1.RXRA::VDR
7	86823264	86823274	MA0635.1.BARHL2
7	86823267	86823277	MA0905.1.HOXC10
7	86823268	86823274	MA0151.1.Arid3a
7	86823375	86823388	MA0105.4.NFKB1
7	86823755	86823766	MA1120.1.SOX13
7	86823834	86823850	MA1126.1.FOS::JUN(var.2)
7	86823837	86823851	MA0835.1.BATF3
7	86823838	86823850	MA1139.1.FOSL2::JUNB(var.2)
7	86823838	86823853	MA0492.1.JUND(var.2)
7	86823839	86823849	MA1140.1.JUNB(var.2)
7	86823839	86823850	MA1127.1.FOSB::JUN
7	86823839	86823852	MA0488.1.JUN
7	86823868	86823877	MA0676.1.Nr2e1
7	86823874	86823888	MA0029.1.Mecom
7	86823964	86823977	MA1137.1.FOSL1::JUNB
7	86823965	86823976	MA0476.1.FOS
7	86823965	86823977	MA0047.2.Foxa2
7	86823966	86823975	MA0655.1.JDP2
7	86823966	86823977	MA0478.1.FOSL2
7	86823967	86823978	MA0462.1.BATF::JUN
7	86823974	86823985	MA0032.2.FOXC1
7	86823975	86823987	MA1125.1.ZNF384
7	86823976	86823988	MA1125.1.ZNF384
7	86823977	86823989	MA1125.1.ZNF384
7	86823978	86823990	MA1125.1.ZNF384
7	86823979	86823991	MA1125.1.ZNF384
7	86823982	86823992	MA0650.1.HOXA13
7	86823984	86823990	MA0151.1.Arid3a
7	86823989	86824004	MA0497.1.MEF2C
7	86824658	86824669	MA0503.1.Nkx2-5(var.2)
7	86825017	86825029	MA0047.2.Foxa2
7	86825018	86825033	MA0148.3.FOXA1
7	86825021	86825032	MA0480.1.Foxo1
7	86828613	86828624	MA0060.3.NFYA
7	86828614	86828622	MA0611.1.Dux
7	86828646	86828662	MA0683.1.POU4F2
7	86828648	86828662	MA0790.1.POU4F1
7	86829153	86829164	MA1110.1.NR1H4
7	86829332	86829343	MA0002.2.RUNX1
7	86829466	86829477	MA0161.2.NFIC
7	86829652	86829660	MA0693.2.VDR
7	86829768	86829783	MA0497.1.MEF2C
7	86830169	86830179	MA0795.1.SMAD3
7	86830171	86830179	MA1153.1.Smad4
7	86830415	86830424	MA0084.1.SRY
7	86831010	86831017	MA0847.1.FOXD2
7	86831064	86831075	MA0715.1.PROP1
7	86831102	86831108	MA0056.1.MZF1
7	86831298	86831313	MA1105.1.GRHL2
7	86831368	86831381	MA0507.1.POU2F2
7	86831373	86831385	MA0660.1.MEF2B
7	86831382	86831393	MA0483.1.Gfi1b
7	86832191	86832202	MA0465.1.CDX2
7	86832195	86832216	MA0495.2.MAFF
7	86832197	86832211	MA1101.1.BACH2
7	86832201	86832212	MA0490.1.JUNB
7	86832882	86832892	MA0596.1.SREBF2
7	86832994	86833005	MA0161.2.NFIC
7	86833404	86833413	MA0597.1.THAP1
7	86833416	86833437	MA0050.2.IRF1
7	86833420	86833435	MA0517.1.STAT1::STAT2
7	86833995	86834008	MA0872.1.TFAP2A(var.3)
7	86834068	86834079	MA0144.2.STAT3
7	86834336	86834348	MA0131.2.HINFP
7	86834465	86834480	MA0697.1.ZIC3
7	86834466	86834480	MA0696.1.ZIC1
7	86834526	86834541	MA0516.1.SP2
7	86834527	86834544	MA0685.1.SP4
7	86834529	86834541	MA0747.1.SP8
7	86834530	86834541	MA0746.1.SP3
7	86834531	86834541	MA0599.1.KLF5
7	86834531	86834542	MA0493.1.Klf1
7	86834577	86834583	MA0056.1.MZF1
7	86834590	86834600	MA0648.1.GSC
7	86834591	86834599	MA0712.1.OTX2
7	86834591	86834600	MA0714.1.PITX3
7	86835691	86835706	MA0142.1.Pou5f1::Sox2
7	86835835	86835849	MA0687.1.SPIC
7	86835903	86835913	MA0515.1.Sox6
7	86835905	86835913	MA0143.3.Sox2
7	86835912	86835924	MA1134.1.FOS::JUNB
7	86835912	86835925	MA1141.1.FOS::JUND
7	86835913	86835923	MA0099.3.FOS::JUN
7	86835913	86835924	MA0476.1.FOS
7	86835913	86835925	MA1130.1.FOSL2::JUN
7	86835914	86835924	MA1138.1.FOSL2::JUNB
7	86835914	86835928	MA0489.1.JUN(var.2)
7	86835924	86835930	MA0056.1.MZF1
7	86836259	86836276	MA0727.1.NR3C2
7	86836404	86836420	MA0510.2.RFX5
7	86836427	86836437	MA1152.1.SOX15
7	86836428	86836435	MA0087.1.Sox5
7	86836428	86836437	MA0077.1.SOX9
7	86836429	86836437	MA0143.3.Sox2
7	86837266	86837280	MA0852.2.FOXK1
7	86838264	86838278	MA0602.1.Arid5a
7	86838715	86838728	MA1124.1.ZNF24
7	86838796	86838817	MA0050.2.IRF1
7	86839800	86839809	MA0077.1.SOX9
7	86840008	86840020	MA0104.4.MYCN
7	86840044	86840055	MA0500.1.Myog
7	86840044	86840057	MA1100.1.ASCL1
7	86840045	86840055	MA0816.1.Ascl2
7	86840068	86840079	MA0503.1.Nkx2-5(var.2)
7	86840901	86840910	MA0124.2.Nkx3-1
7	86841677	86841690	MA1109.1.NEUROD1
7	86841679	86841689	MA0668.1.NEUROD2
7	86841864	86841876	MA1125.1.ZNF384
7	86841869	86841875	MA0151.1.Arid3a
7	86841921	86841942	MA0050.2.IRF1
7	86841941	86841951	MA0913.1.Hoxd9
7	86841941	86841952	MA0899.1.HOXA10
7	86841941	86841957	MA0627.1.Pou2f3
7	86841942	86841948	MA0151.1.Arid3a
7	86841942	86841952	MA0893.1.GSX2
7	86841943	86841951	MA0666.1.MSX1
7	86841967	86841980	MA0640.1.ELF3
7	86841968	86841978	MA0156.2.FEV
7	86841968	86841979	MA0136.2.ELF5
7	86841968	86841980	MA0598.2.EHF
7	86841968	86841982	MA0687.1.SPIC
7	86842053	86842068	MA0046.2.HNF1A
7	86842168	86842180	MA0783.1.PKNOX2
7	86842687	86842700	MA1124.1.ZNF24
7	86842724	86842739	MA1147.1.NR4A2::RXRA
7	86842725	86842737	MA1134.1.FOS::JUNB
7	86842725	86842738	MA1141.1.FOS::JUND
7	86842726	86842736	MA0099.3.FOS::JUN
7	86842726	86842738	MA1130.1.FOSL2::JUN
7	86843321	86843336	MA0501.1.MAF::NFE2
7	86843323	86843337	MA1101.1.BACH2
7	86843325	86843337	MA1134.1.FOS::JUNB
7	86843325	86843338	MA1137.1.FOSL1::JUNB
7	86843326	86843336	MA0099.3.FOS::JUN
7	86843326	86843337	MA0841.1.NFE2
7	86843326	86843338	MA1130.1.FOSL2::JUN
7	86843327	86843336	MA0655.1.JDP2
7	86843327	86843337	MA1135.1.FOSB::JUNB
7	86843327	86843338	MA0490.1.JUNB
7	86843327	86843341	MA0489.1.JUN(var.2)
7	86843365	86843375	MA0595.1.SREBF1
7	86843426	86843441	MA0065.2.Pparg::Rxra
7	86843472	86843493	MA0528.1.ZNF263
7	86843478	86843489	MA0471.1.E2F6
7	86843645	86843652	MA0164.1.Nr2e3
7	86843842	86843854	MA0794.1.PROX1
7	86843877	86843888	MA0040.1.Foxq1
7	86844270	86844280	MA0624.1.NFATC1
7	86844273	86844283	MA0101.1.REL
7	86844279	86844294	MA0743.1.SCRT1
7	86844281	86844294	MA0744.1.SCRT2
7	86844548	86844558	MA0048.2.NHLH1
7	86844559	86844570	MA0103.3.ZEB1
7	86844559	86844575	MA0009.2.T
7	86844560	86844570	MA0830.1.TCF4
7	86845660	86845669	MA0673.1.NKX2-8
7	86845660	86845670	MA0672.1.NKX2-3
7	86845666	86845677	MA1117.1.RELB
7	86845713	86845723	MA0596.1.SREBF2
7	86845965	86845975	MA0107.1.RELA
7	86845970	86845976	MA0056.1.MZF1
7	86846358	86846370	MA0041.1.Foxd3
7	86846469	86846480	MA0025.1.NFIL3
7	86846477	86846490	MA0507.1.POU2F2
7	86846578	86846587	MA0673.1.NKX2-8
7	86846578	86846588	MA0672.1.NKX2-3
7	86846595	86846609	MA0518.1.Stat4
7	86846598	86846609	MA0137.3.STAT1
7	86847986	86848003	MA0854.1.Alx1
7	86847987	86848004	MA0874.1.Arx
7	86847988	86847998	MA0780.1.PAX3
7	86847990	86848000	MA0877.1.Barhl1
7	86848144	86848154	MA0628.1.POU6F1
7	86848144	86848155	MA0621.1.mix-a
7	86848145	86848153	MA0723.1.VAX2
7	86848149	86848160	MA0467.1.Crx
7	86848285	86848303	MA0149.1.EWSR1-FLI1
7	86848289	86848307	MA0149.1.EWSR1-FLI1
7	86848811	86848823	MA0095.2.YY1
7	86849041	86849056	MA0517.1.STAT1::STAT2
7	86849046	86849061	MA0517.1.STAT1::STAT2
7	86849108	86849118	MA0645.1.ETV6
7	86849656	86849667	MA1122.1.TFDP1
7	86849769	86849783	MA0146.2.Zfx
7	86849789	86849805	MA0733.1.EGR4
7	86849790	86849805	MA0732.1.EGR3
7	86849792	86849803	MA0472.2.EGR2
7	86849965	86849977	MA0773.1.MEF2D
7	86849990	86850003	MA0813.1.TFAP2B(var.3)
7	86849990	86850005	MA0751.1.ZIC4
7	86850019	86850032	MA0616.1.Hes2
7	86850155	86850170	MA0637.1.CENPB
7	86850158	86850169	MA0907.1.HOXC13
7	86850677	86850685	MA0712.1.OTX2
7	86850677	86850686	MA0714.1.PITX3
7	86850801	86850812	MA0748.1.YY2
7	86850962	86850970	MA0723.1.VAX2
7	86851524	86851533	MA0084.1.SRY
7	86851524	86851535	MA0593.1.FOXP2
7	86851571	86851582	MA0144.2.STAT3
7	86851588	86851600	MA0817.1.BHLHE23
7	86851589	86851599	MA0668.1.NEUROD2
7	86851590	86851598	MA0607.1.Bhlha15
7	86851605	86851619	MA0119.1.NFIC::TLX1
7	86853184	86853194	MA0887.1.EVX1
7	86853184	86853198	MA1101.1.BACH2
7	86853186	86853198	MA1134.1.FOS::JUNB
7	86853186	86853199	MA1141.1.FOS::JUND
7	86853187	86853197	MA0099.3.FOS::JUN
7	86853187	86853198	MA0841.1.NFE2
7	86853187	86853199	MA1130.1.FOSL2::JUN
7	86853188	86853197	MA0655.1.JDP2
7	86853188	86853198	MA1135.1.FOSB::JUNB
7	86853188	86853199	MA0490.1.JUNB
7	86853188	86853202	MA0489.1.JUN(var.2)
7	86853189	86853200	MA0462.1.BATF::JUN
7	86853191	86853201	MA0612.1.EMX1
7	86855219	86855233	MA1101.1.BACH2
7	86855221	86855233	MA1134.1.FOS::JUNB
7	86855221	86855234	MA1137.1.FOSL1::JUNB
7	86855222	86855233	MA0841.1.NFE2
7	86855223	86855233	MA1132.1.JUN::JUNB
7	86855285	86855300	MA0728.1.Nr2f6(var.2)
7	86855285	86855301	MA0857.1.Rarb
7	86855299	86855310	MA0039.3.KLF4
7	86855299	86855312	MA1107.1.KLF9
7	86855301	86855315	MA0863.1.MTF1
7	86856790	86856798	MA0723.1.VAX2
7	86856801	86856816	MA0497.1.MEF2C
7	86856802	86856814	MA0773.1.MEF2D
7	86856806	86856817	MA1115.1.POU5F1
7	86858424	86858436	MA1125.1.ZNF384
7	86858425	86858437	MA1125.1.ZNF384
7	86858426	86858438	MA1125.1.ZNF384
7	86858427	86858439	MA1125.1.ZNF384
7	86858428	86858440	MA1125.1.ZNF384
7	86858429	86858441	MA1125.1.ZNF384
7	86858430	86858442	MA1125.1.ZNF384
7	86859340	86859348	MA0614.1.Foxj2
7	86859656	86859662	MA0089.1.MAFG::NFE2L1
7	86859991	86859999	MA0807.1.TBX5
7	86864545	86864558	MA0507.1.POU2F2
7	86864558	86864570	MA0843.1.TEF
7	86866362	86866376	MA1102.1.CTCFL
7	86866416	86866425	MA0084.1.SRY
7	86866474	86866489	MA0866.1.SOX21
7	86866474	86866490	MA0867.1.SOX4
7	86866845	86866855	MA1152.1.SOX15
7	86866845	86866866	MA0050.2.IRF1
7	86866850	86866860	MA1152.1.SOX15
7	86866857	86866867	MA1152.1.SOX15
7	86866880	86866889	MA0084.1.SRY
7	86866892	86866906	MA0772.1.IRF7
7	86877532	86877542	MA0508.2.PRDM1
7	86877859	86877871	MA0047.2.Foxa2
7	86877860	86877875	MA0148.3.FOXA1
7	86893065	86893071	MA0089.1.MAFG::NFE2L1
7	86893099	86893113	MA1102.1.CTCFL
7	86893100	86893116	MA0859.1.Rarg
7	86893101	86893117	MA0857.1.Rarb
7	86897472	86897483	MA0610.1.DMRT3
7	86897482	86897492	MA0038.1.Gfi1
7	86897489	86897499	MA0648.1.GSC
7	86897490	86897498	MA0682.1.Pitx1
7	86897490	86897499	MA0714.1.PITX3
7	86912032	86912047	MA0142.1.Pou5f1::Sox2
7	86912034	86912040	MA0151.1.Arid3a
7	86917556	86917568	MA0783.1.PKNOX2
7	86917557	86917567	MA0669.1.NEUROG2
7	86921268	86921281	MA0499.1.Myod1
7	86921271	86921281	MA0665.1.MSC
7	86921303	86921314	MA0103.3.ZEB1
7	86921659	86921667	MA0666.1.MSX1
7	86922671	86922683	MA1151.1.RORC
7	86922675	86922683	MA0618.1.LBX1
7	86922676	86922683	MA0063.1.Nkx2-5
7	86923900	86923921	MA0050.2.IRF1
7	86923904	86923919	MA0517.1.STAT1::STAT2
7	86923910	86923925	MA0517.1.STAT1::STAT2
7	86923911	86923922	MA0601.1.Arid3b
7	86923990	86924000	MA1152.1.SOX15
7	86923992	86924007	MA0866.1.SOX21
7	86923994	86924005	MA0715.1.PROP1
7	86924004	86924025	MA0050.2.IRF1
7	86924014	86924035	MA0050.2.IRF1
7	86924018	86924033	MA0517.1.STAT1::STAT2
7	86936906	86936919	MA1124.1.ZNF24
7	86936906	86936922	MA0912.1.Hoxd3
7	86936928	86936945	MA0851.1.Foxj3
7	86941507	86941522	MA0742.1.Klf12
7	86941562	86941573	MA0442.2.SOX10
7	86941565	86941576	MA0593.1.FOXP2
7	86941565	86941577	MA0846.1.FOXC2
7	86941650	86941662	MA0783.1.PKNOX2
7	86941652	86941669	MA0858.1.Rarb(var.2)
7	86941652	86941670	MA1149.1.RARA::RXRG
7	86941654	86941671	MA0115.1.NR1H2::RXRA
7	86941656	86941670	MA0855.1.RXRB
7	86941656	86941671	MA0768.1.LEF1
7	86941659	86941671	MA0769.1.Tcf7
7	86941659	86941672	MA0017.2.NR2F1
7	86941661	86941672	MA1111.1.NR2F2
7	86941662	86941670	MA0160.1.NR4A2
7	86941662	86941671	MA0676.1.Nr2e1
7	86941662	86941672	MA1112.1.NR4A1
7	86941663	86941673	MA0071.1.RORA
7	86941828	86941842	MA0518.1.Stat4
7	86943769	86943790	MA0050.2.IRF1
7	86943773	86943788	MA0517.1.STAT1::STAT2
7	86943774	86943784	MA1152.1.SOX15
7	86943774	86943795	MA0050.2.IRF1
7	86943777	86943789	MA0041.1.Foxd3
7	86943779	86943794	MA0517.1.STAT1::STAT2
7	86943780	86943790	MA1152.1.SOX15
7	86943801	86943810	MA0738.1.HIC2
7	86944247	86944263	MA0683.1.POU4F2
7	86944268	86944278	MA0895.1.HMBOX1
7	86944272	86944283	MA0040.1.Foxq1
7	86944333	86944340	MA0164.1.Nr2e3
7	86945778	86945789	MA0500.1.Myog
7	86945778	86945791	MA1100.1.ASCL1
7	86945779	86945789	MA0048.2.NHLH1
7	86945899	86945911	MA0018.3.CREB1
7	86948433	86948448	MA0065.2.Pparg::Rxra
7	86948570	86948581	MA0161.2.NFIC
7	86948614	86948625	MA0442.2.SOX10
7	86948614	86948631	MA0851.1.Foxj3
7	86948615	86948629	MA0852.2.FOXK1
7	86948616	86948628	MA0481.2.FOXP1
7	86948617	86948626	MA0084.1.SRY
7	86948617	86948628	MA1103.1.FOXK2
7	86948617	86948629	MA0846.1.FOXC2
7	86948618	86948626	MA0614.1.Foxj2
7	86948618	86948629	MA0845.1.FOXB1
7	86948619	86948626	MA0033.2.FOXL1
7	86948660	86948671	MA0748.1.YY2
7	86948705	86948717	MA0155.1.INSM1
7	86974052	86974064	MA1421.1.TCF7L1
7	86974052	86974070	MA0149.1.EWSR1-FLI1
7	86974073	86974088	MA0517.1.STAT1::STAT2
7	86974085	86974096	MA0479.1.FOXH1
7	86974089	86974098	MA0619.1.LIN54
7	86974730	86974740	MA0670.1.NFIA
7	86974731	86974740	MA0671.1.NFIX
7	86974896	86974906	MA0508.2.PRDM1
7	86974984	86974995	MA1122.1.TFDP1
7	86975097	86975108	MA0471.1.E2F6
7	86975101	86975112	MA0471.1.E2F6
7	86975127	86975138	MA0746.1.SP3
7	86975128	86975138	MA0599.1.KLF5
7	86975135	86975145	MA0508.2.PRDM1
7	86975142	86975159	MA0781.1.PAX9
7	86975523	86975533	MA0038.1.Gfi1
7	86975548	86975558	MA0107.1.RELA
7	86975683	86975698	MA0869.1.Sox11
7	86975687	86975694	MA0087.1.Sox5
7	86975687	86975696	MA0077.1.SOX9
7	86975687	86975702	MA0743.1.SCRT1
7	86975688	86975698	MA0667.1.MYF6
7	86975782	86975796	MA0772.1.IRF7
7	86975806	86975816	MA0890.1.GBX2
7	86975807	86975815	MA0666.1.MSX1
7	86985540	86985551	MA0040.1.Foxq1
7	86985551	86985561	MA0634.1.ALX3
7	86985552	86985560	MA0666.1.MSX1
7	86986612	86986618	MA0151.1.Arid3a
7	86986617	86986627	MA0913.1.Hoxd9
7	86986617	86986628	MA0899.1.HOXA10
7	86986618	86986627	MA0878.1.CDX1
7	86986618	86986629	MA0465.1.CDX2
7	86986639	86986649	MA0596.1.SREBF2
7	86986653	86986669	MA0114.3.Hnf4a
7	86986661	86986672	MA1150.1.RORB
7	86986661	86986675	MA0072.1.RORA(var.2)
7	86986662	86986674	MA1151.1.RORC
7	86986663	86986677	MA0602.1.Arid5a
7	86986668	86986685	MA0631.1.Six3
7	86998433	86998446	MA0485.1.Hoxc9
7	86998434	86998445	MA0594.1.Hoxa9
7	86998698	86998711	MA0105.4.NFKB1
7	86998705	86998711	MA0056.1.MZF1
7	87007760	87007770	MA0670.1.NFIA
7	87007761	87007770	MA0671.1.NFIX
7	87023577	87023587	MA0887.1.EVX1
7	87023626	87023634	MA0160.1.NR4A2
7	87023646	87023662	MA0791.1.POU4F3
7	87023648	87023662	MA0790.1.POU4F1
7	87023654	87023670	MA0088.2.ZNF143
7	87023655	87023670	MA1155.1.ZSCAN4
7	87046119	87046127	MA0259.1.ARNT::HIF1A
7	87046169	87046180	MA0002.2.RUNX1
7	87050636	87050646	MA0057.1.MZF1(var.2)
7	87050654	87050660	MA0130.1.ZNF354C
7	87050677	87050687	MA0596.1.SREBF2
7	87064969	87064982	MA0017.2.NR2F1
7	87064971	87064986	MA0505.1.Nr5a2
7	87064973	87064990	MA0858.1.Rarb(var.2)
7	87065104	87065114	MA0634.1.ALX3
7	87065105	87065113	MA0027.2.EN1
7	87065105	87065118	MA0884.1.DUXA
7	87065106	87065117	MA0715.1.PROP1
7	87069248	87069258	MA0895.1.HMBOX1
7	87069251	87069266	MA0497.1.MEF2C
7	87069257	87069263	MA0151.1.Arid3a
7	87075217	87075235	MA0051.1.IRF2
7	87103915	87103923	MA0693.2.VDR
7	87103939	87103950	MA0040.1.Foxq1
7	87103967	87103981	MA0489.1.JUN(var.2)
7	87103995	87104005	MA0514.1.Sox3
7	87104161	87104167	MA0056.1.MZF1
7	87104390	87104401	MA0025.1.NFIL3
7	87104390	87104404	MA0834.1.ATF7
7	87104391	87104403	MA0639.1.DBP
7	87104392	87104402	MA1143.1.FOSL1::JUND(var.2)
7	87104392	87104403	MA1127.1.FOSB::JUN
7	87104393	87104401	MA0862.1.GMEB2
7	87104393	87104403	MA0609.1.Crem
7	87104399	87104409	MA1152.1.SOX15
7	87104446	87104454	MA0143.3.Sox2
7	87105226	87105240	MA0119.1.NFIC::TLX1
7	87121528	87121543	MA0866.1.SOX21
7	87121533	87121544	MA1120.1.SOX13
7	87121536	87121550	MA0029.1.Mecom
7	87121544	87121556	MA0846.1.FOXC2
7	87121550	87121567	MA0851.1.Foxj3
7	87121553	87121565	MA0846.1.FOXC2
7	87121576	87121584	MA0875.1.BARX1
7	87131416	87131426	MA0595.1.SREBF1
7	87133043	87133052	MA0619.1.LIN54
7	87133060	87133070	MA1116.1.RBPJ
7	87136292	87136302	MA0871.1.TFEC
7	87138980	87138991	MA1118.1.SIX1
7	87138981	87138987	MA0089.1.MAFG::NFE2L1
7	87138985	87138995	MA0098.3.ETS1
7	87138985	87138996	MA0762.1.ETV2
7	87152953	87152964	MA0715.1.PROP1
7	87156765	87156776	MA0468.1.DUX4
7	87157624	87157636	MA0769.1.Tcf7
7	87157628	87157637	MA0676.1.Nr2e1
7	87157631	87157643	MA1125.1.ZNF384
7	87157632	87157644	MA1125.1.ZNF384
7	87157636	87157646	MA0913.1.Hoxd9
7	87157636	87157647	MA0899.1.HOXA10
7	87157637	87157643	MA0151.1.Arid3a
7	87157637	87157647	MA0893.1.GSX2
7	87157637	87157649	MA0773.1.MEF2D
7	87157638	87157646	MA0675.1.NKX6-2
7	87162004	87162011	MA0087.1.Sox5
7	87162058	87162073	MA0497.1.MEF2C
7	87162070	87162085	MA1419.1.IRF4
7	87162071	87162085	MA0772.1.IRF7
7	87162071	87162086	MA0653.1.IRF9
7	87162442	87162457	MA0869.1.Sox11
7	87162442	87162458	MA0867.1.SOX4
7	87169023	87169035	MA0695.1.ZBTB7C
7	87180488	87180498	MA0802.1.TBR1
7	87180488	87180499	MA0688.1.TBX2
7	87180489	87180499	MA0690.1.TBX21
7	87180490	87180498	MA0807.1.TBX5
7	87180492	87180501	MA0745.1.SNAI2
7	87180502	87180514	MA1125.1.ZNF384
7	87180503	87180515	MA1125.1.ZNF384
7	87180504	87180516	MA1125.1.ZNF384
7	87180508	87180522	MA0029.1.Mecom
7	87180511	87180523	MA1125.1.ZNF384
7	87185081	87185092	MA0907.1.HOXC13
7	87185082	87185093	MA0465.1.CDX2
7	87185122	87185133	MA0025.1.NFIL3
7	87185123	87185135	MA0639.1.DBP
7	87185123	87185138	MA0142.1.Pou5f1::Sox2
7	87185150	87185156	MA0151.1.Arid3a
7	87189228	87189249	MA0050.2.IRF1
7	87189238	87189245	MA0152.1.NFATC2
7	87200657	87200667	MA0816.1.Ascl2
7	87200690	87200700	MA0634.1.ALX3
7	87200691	87200699	MA0723.1.VAX2
7	87204064	87204073	MA0655.1.JDP2
7	87204064	87204074	MA1135.1.FOSB::JUNB
7	87204064	87204075	MA0490.1.JUNB
7	87204064	87204078	MA0489.1.JUN(var.2)
7	87204065	87204076	MA0462.1.BATF::JUN
7	87228763	87228774	MA0002.2.RUNX1
7	87228785	87228797	MA0817.1.BHLHE23
7	87228786	87228796	MA0623.1.Neurog1
7	87228787	87228795	MA0607.1.Bhlha15
7	87229325	87229335	MA0628.1.POU6F1
7	87229325	87229336	MA0621.1.mix-a
7	87229326	87229334	MA0723.1.VAX2
7	87229326	87229337	MA0601.1.Arid3b
7	87229331	87229342	MA0480.1.Foxo1
7	87230130	87230140	MA0625.1.NFATC3
7	87230343	87230358	MA1105.1.GRHL2
7	87230362	87230375	MA1121.1.TEAD2
7	87230364	87230374	MA0090.2.TEAD1
7	87230365	87230373	MA0808.1.TEAD3
7	87230367	87230380	MA0771.1.HSF4
7	87230420	87230435	MA0501.1.MAF::NFE2
7	87230421	87230431	MA0691.1.TFAP4
7	87230422	87230436	MA1101.1.BACH2
7	87230424	87230439	MA0150.2.Nfe2l2
7	87230425	87230436	MA0491.1.JUND
7	87230426	87230437	MA0490.1.JUNB
7	87230485	87230499	MA0784.1.POU1F1
7	87230486	87230498	MA0786.1.POU3F1
7	87230540	87230546	MA0151.1.Arid3a
7	87230542	87230553	MA0715.1.PROP1
7	87230558	87230573	MA0504.1.NR2C2
7	87257246	87257256	MA0057.1.MZF1(var.2)
7	87257256	87257267	MA1120.1.SOX13
7	87257267	87257279	MA0481.2.FOXP1
7	87257268	87257279	MA0593.1.FOXP2
7	87257270	87257277	MA0847.1.FOXD2
7	87257270	87257280	MA0650.1.HOXA13
7	87257363	87257377	MA0463.1.Bcl6
7	87257570	87257581	MA0746.1.SP3
7	87257571	87257581	MA0599.1.KLF5
7	87257877	87257892	MA0516.1.SP2
7	87257879	87257899	MA0073.1.RREB1
7	87258289	87258300	MA0470.1.E2F4
7	87258313	87258324	MA0062.2.Gabpa
7	87258379	87258389	MA0838.1.CEBPG
7	87261241	87261258	MA0851.1.Foxj3
7	87261244	87261255	MA1103.1.FOXK2
7	87261244	87261256	MA0846.1.FOXC2
7	87261244	87261258	MA0030.1.FOXF2
7	87261245	87261253	MA0614.1.Foxj2
7	87261245	87261256	MA0845.1.FOXB1
7	87261246	87261253	MA0847.1.FOXD2
7	87261247	87261262	MA0497.1.MEF2C
7	87261248	87261260	MA0660.1.MEF2B
7	87272135	87272143	MA0914.1.ISL2
7	87272135	87272144	MA0124.2.Nkx3-1
7	87273187	87273199	MA1125.1.ZNF384
7	87273198	87273209	MA0762.1.ETV2
7	87295953	87295959	MA0151.1.Arid3a
7	87295955	87295967	MA0095.2.YY1
7	87300553	87300564	MA0746.1.SP3
7	87300888	87300899	MA0503.1.Nkx2-5(var.2)
7	87300893	87300910	MA1114.1.PBX3
7	87302428	87302439	MA0141.3.ESRRB
7	87302429	87302437	MA0160.1.NR4A2
7	87302429	87302439	MA0643.1.Esrrg
7	87302432	87302446	MA0080.4.SPI1
7	87302491	87302501	MA0903.1.HOXB3
7	87303345	87303359	MA1102.1.CTCFL
7	87303347	87303359	MA0155.1.INSM1
7	87304220	87304232	MA0524.2.TFAP2C
7	87304268	87304279	MA0161.2.NFIC
7	87308090	87308101	MA0715.1.PROP1
7	87308092	87308102	MA0913.1.Hoxd9
7	87308093	87308099	MA0151.1.Arid3a
7	87308093	87308103	MA0893.1.GSX2
7	87308093	87308105	MA0052.3.MEF2A
7	87308094	87308102	MA0675.1.NKX6-2
7	87308712	87308724	MA1125.1.ZNF384
7	87308713	87308725	MA1125.1.ZNF384
7	87308714	87308726	MA1125.1.ZNF384
7	87315561	87315578	MA0752.1.ZNF410
7	87315637	87315651	MA0835.1.BATF3
7	87315642	87315650	MA0605.1.Atf3
7	87315666	87315678	MA0911.1.Hoxa11
7	87315667	87315678	MA0873.1.HOXD12
7	87316256	87316271	MA0142.1.Pou5f1::Sox2
7	87316261	87316282	MA0050.2.IRF1
7	87316262	87316283	MA0050.2.IRF1
7	87316263	87316284	MA0050.2.IRF1
7	87316264	87316285	MA0050.2.IRF1
7	87316265	87316286	MA0050.2.IRF1
7	87316266	87316287	MA0050.2.IRF1
7	87316270	87316291	MA0050.2.IRF1
7	87316274	87316289	MA0517.1.STAT1::STAT2
7	87343690	87343701	MA1110.1.NR1H4
7	87343716	87343727	MA0093.2.USF1
7	87343717	87343725	MA0831.2.TFE3
7	87343725	87343740	MA1145.1.FOSL2::JUND(var.2)
7	87343732	87343747	MA0046.2.HNF1A
7	87343733	87343746	MA0153.2.HNF1B
7	87343737	87343751	MA0784.1.POU1F1
7	87343738	87343750	MA0787.1.POU3F2
7	87343921	87343931	MA0665.1.MSC
7	87343931	87343942	MA0040.1.Foxq1
7	87343934	87343941	MA0087.1.Sox5
7	87344199	87344209	MA1106.1.HIF1A
7	87344201	87344209	MA0259.1.ARNT::HIF1A
7	87344235	87344247	MA0014.3.PAX5
7	87345707	87345721	MA0489.1.JUN(var.2)
7	87345740	87345757	MA0858.1.Rarb(var.2)
7	87345760	87345777	MA0731.1.BCL6B
7	87345815	87345829	MA0029.1.Mecom
7	87346042	87346053	MA1103.1.FOXK2
7	87346042	87346056	MA0030.1.FOXF2
7	87346043	87346051	MA0157.2.FOXO3
7	87346044	87346051	MA0033.2.FOXL1
7	87346125	87346135	MA0913.1.Hoxd9
7	87346126	87346132	MA0151.1.Arid3a
7	87346126	87346136	MA0893.1.GSX2
7	87346127	87346135	MA0875.1.BARX1
7	87346216	87346222	MA0089.1.MAFG::NFE2L1
7	87364020	87364030	MA0596.1.SREBF2
7	87404638	87404653	MA0520.1.Stat6
7	87404803	87404818	MA0517.1.STAT1::STAT2
7	87404818	87404831	MA0135.1.Lhx3
7	87404965	87404976	MA1150.1.RORB
7	87404966	87404978	MA1151.1.RORC
7	87405230	87405244	MA0518.1.Stat4
7	87405233	87405244	MA0137.3.STAT1
7	87413073	87413080	MA0164.1.Nr2e3
7	87413081	87413093	MA0865.1.E2F8
7	87413088	87413101	MA0135.1.Lhx3
7	87413111	87413124	MA1104.1.GATA6
7	87413133	87413143	MA0678.1.OLIG2
7	87425147	87425158	MA0161.2.NFIC
7	87427195	87427211	MA1126.1.FOS::JUN(var.2)
7	87427197	87427212	MA1145.1.FOSL2::JUND(var.2)
7	87427199	87427211	MA0840.1.Creb5
7	87427227	87427240	MA0485.1.Hoxc9
7	87427228	87427239	MA0594.1.Hoxa9
7	87427307	87427321	MA0832.1.Tcf21
7	87427309	87427321	MA0091.1.TAL1::TCF3
7	87427389	87427401	MA0481.2.FOXP1
7	87430384	87430394	MA0809.1.TEAD4
7	87452156	87452166	MA0633.1.Twist2
7	87462864	87462875	MA0845.1.FOXB1
7	87467134	87467141	MA0087.1.Sox5
7	87476151	87476161	MA0606.1.NFAT5
7	87476206	87476221	MA0142.1.Pou5f1::Sox2
7	87476214	87476224	MA0514.1.Sox3
7	87481885	87481906	MA0050.2.IRF1
7	87481889	87481904	MA0517.1.STAT1::STAT2
7	87481892	87481913	MA0050.2.IRF1
7	87481903	87481924	MA0050.2.IRF1
7	87482214	87482227	MA0507.1.POU2F2
7	87483009	87483015	MA0089.1.MAFG::NFE2L1
7	87483012	87483025	MA0884.1.DUXA
7	87483013	87483024	MA0468.1.DUX4
7	87483013	87483028	MA0108.2.TBP
7	87483046	87483057	MA0025.1.NFIL3
7	87483130	87483151	MA0050.2.IRF1
7	87483133	87483144	MA0480.1.Foxo1
7	87483134	87483149	MA0517.1.STAT1::STAT2
7	87483157	87483168	MA0715.1.PROP1
7	87483172	87483178	MA0151.1.Arid3a
7	87488197	87488210	MA1124.1.ZNF24
7	87488289	87488301	MA0117.2.Mafb
7	87488290	87488301	MA0842.1.NRL
7	87492173	87492189	MA1119.1.SIX2
7	87492174	87492185	MA1118.1.SIX1
7	87492177	87492192	MA0527.1.ZBTB33
7	87492581	87492590	MA0655.1.JDP2
7	87492581	87492591	MA1142.1.FOSL1::JUND
7	87492585	87492591	MA0089.1.MAFG::NFE2L1
7	87492631	87492641	MA0767.1.GCM2
7	87492678	87492688	MA0650.1.HOXA13
7	87492678	87492689	MA0907.1.HOXC13
7	87497012	87497032	MA0073.1.RREB1
7	87497020	87497029	MA0084.1.SRY
7	87497035	87497044	MA0738.1.HIC2
7	87497041	87497053	MA0846.1.FOXC2
7	87497042	87497053	MA0845.1.FOXB1
7	87500778	87500788	MA0895.1.HMBOX1
7	87501078	87501090	MA1125.1.ZNF384
7	87501881	87501892	MA1117.1.RELB
7	87501882	87501895	MA0778.1.NFKB2
7	87501884	87501894	MA0107.1.RELA
7	87502623	87502639	MA1126.1.FOS::JUN(var.2)
7	87502710	87502721	MA0035.3.Gata1
7	87502718	87502731	MA0771.1.HSF4
7	87502735	87502747	MA0776.1.MYBL1
7	87503279	87503289	MA0678.1.OLIG2
7	87503480	87503493	MA0750.2.ZBTB7A
7	87503481	87503494	MA0640.1.ELF3
7	87503482	87503493	MA0136.2.ELF5
7	87503482	87503494	MA0598.2.EHF
7	87503482	87503496	MA0080.4.SPI1
7	87503490	87503507	MA0898.1.Hmx3
7	87503491	87503504	MA0485.1.Hoxc9
7	87503492	87503503	MA0594.1.Hoxa9
7	87503493	87503503	MA0913.1.Hoxd9
7	87503493	87503504	MA0899.1.HOXA10
7	87503494	87503503	MA0878.1.CDX1
7	87503494	87503505	MA0465.1.CDX2
7	87503897	87503910	MA1104.1.GATA6
7	87503899	87503907	MA0037.3.GATA3
7	87503934	87503949	MA0520.1.Stat6
7	87503950	87503960	MA0879.1.Dlx1
7	87505612	87505627	MA0516.1.SP2
7	87505613	87505630	MA0685.1.SP4
7	87505614	87505628	MA0740.1.KLF14
7	87505616	87505627	MA0746.1.SP3
7	87505623	87505638	MA0516.1.SP2
7	87505682	87505693	MA0472.2.EGR2
7	87505682	87505699	MA0685.1.SP4
7	87505683	87505697	MA0740.1.KLF14
7	87505684	87505696	MA0747.1.SP8
7	87505685	87505696	MA0746.1.SP3
7	87505686	87505696	MA0599.1.KLF5
7	87505727	87505742	MA0516.1.SP2
7	87505731	87505742	MA0079.3.SP1
7	87508433	87508448	MA0497.1.MEF2C
7	87508434	87508446	MA0660.1.MEF2B
7	87508553	87508567	MA0146.2.Zfx
7	87508625	87508642	MA0910.1.Hoxd8
7	87508629	87508641	MA0481.2.FOXP1
7	87508630	87508641	MA1103.1.FOXK2
7	87508630	87508642	MA0846.1.FOXC2
7	87508631	87508642	MA0845.1.FOXB1
7	87508696	87508704	MA0831.2.TFE3
7	87508696	87508706	MA0692.1.TFEB
7	87508754	87508760	MA0089.1.MAFG::NFE2L1
7	87510272	87510278	MA0089.1.MAFG::NFE2L1
7	87510278	87510288	MA0643.1.Esrrg
7	87510278	87510289	MA0592.2.Esrra
7	87510282	87510295	MA1137.1.FOSL1::JUNB
7	87510283	87510294	MA0477.1.FOSL1
7	87510284	87510293	MA0655.1.JDP2
7	87510284	87510294	MA1135.1.FOSB::JUNB
7	87510284	87510295	MA0490.1.JUNB
7	87510285	87510296	MA0462.1.BATF::JUN
7	87512055	87512072	MA1114.1.PBX3
7	87512058	87512070	MA1113.1.PBX2
7	87512060	87512075	MA0046.2.HNF1A
7	87512061	87512074	MA0153.2.HNF1B
7	87512078	87512086	MA0807.1.TBX5
7	87512078	87512090	MA0783.1.PKNOX2
7	87512079	87512089	MA0665.1.MSC
7	87512080	87512089	MA0745.1.SNAI2
7	87517124	87517138	MA0696.1.ZIC1
7	87517198	87517208	MA0606.1.NFAT5
7	87517216	87517227	MA0715.1.PROP1
7	87517218	87517228	MA0913.1.Hoxd9
7	87519456	87519462	MA0130.1.ZNF354C
7	87519459	87519470	MA0601.1.Arid3b
7	87519459	87519473	MA0602.1.Arid5a
7	87519489	87519503	MA0602.1.Arid5a
7	87519496	87519506	MA0755.1.CUX2
7	87519520	87519531	MA0465.1.CDX2
7	87519927	87519939	MA0524.2.TFAP2C
7	87527883	87527891	MA0831.2.TFE3
7	87534591	87534601	MA0901.1.HOXB13
7	87534597	87534607	MA0625.1.NFATC3
7	87534599	87534606	MA0152.1.NFATC2
7	87538173	87538181	MA0831.2.TFE3
7	87538247	87538256	MA0738.1.HIC2
7	87538880	87538895	MA0046.2.HNF1A
7	87539334	87539346	MA0019.1.Ddit3::Cebpa
7	87539771	87539785	MA0852.2.FOXK1
7	87539772	87539784	MA0481.2.FOXP1
7	87539773	87539784	MA1103.1.FOXK2
7	87539773	87539787	MA0030.1.FOXF2
7	87539774	87539782	MA0157.2.FOXO3
7	87539775	87539782	MA0033.2.FOXL1
7	87542610	87542625	MA0142.1.Pou5f1::Sox2
7	87548111	87548122	MA0480.1.Foxo1
7	87548113	87548125	MA0647.1.GRHL1
7	87548257	87548263	MA0056.1.MZF1
7	87548266	87548283	MA0781.1.PAX9
7	87548282	87548293	MA0482.1.Gata4
7	87548283	87548294	MA0035.3.Gata1
7	87552267	87552281	MA0687.1.SPIC
7	87552274	87552286	MA1125.1.ZNF384
7	87552274	87552295	MA1418.1.IRF3
7	87552275	87552289	MA0772.1.IRF7
7	87552280	87552294	MA0687.1.SPIC
7	87552285	87552297	MA1125.1.ZNF384
7	87552286	87552298	MA1125.1.ZNF384
7	87552287	87552299	MA1125.1.ZNF384
7	87552288	87552300	MA1125.1.ZNF384
7	87552289	87552301	MA1125.1.ZNF384
7	87552290	87552302	MA1125.1.ZNF384
7	87552291	87552303	MA1125.1.ZNF384
7	87552292	87552304	MA1125.1.ZNF384
7	87552293	87552305	MA1125.1.ZNF384
7	87552294	87552306	MA1125.1.ZNF384
7	87552295	87552307	MA1125.1.ZNF384
7	87556450	87556464	MA0119.1.NFIC::TLX1
7	87556483	87556494	MA0040.1.Foxq1
7	87556485	87556495	MA1152.1.SOX15
7	87561617	87561627	MA0625.1.NFATC3
7	87561619	87561626	MA0152.1.NFATC2
7	87561623	87561630	MA0087.1.Sox5
7	87563400	87563410	MA1116.1.RBPJ
7	87563401	87563412	MA0144.2.STAT3
7	87563585	87563596	MA0076.2.ELK4
7	87563679	87563691	MA0810.1.TFAP2A(var.2)
7	87563837	87563849	MA0524.2.TFAP2C
7	87573952	87573965	MA0499.1.Myod1
7	87573954	87573965	MA0103.3.ZEB1
7	87674694	87674706	MA1125.1.ZNF384
7	87674695	87674707	MA1125.1.ZNF384
7	87674696	87674708	MA1125.1.ZNF384
7	87674697	87674709	MA1125.1.ZNF384
7	87674698	87674710	MA1125.1.ZNF384
7	87674757	87674774	MA0752.1.ZNF410
7	87674758	87674769	MA0594.1.Hoxa9
7	87674760	87674771	MA0465.1.CDX2
7	87674775	87674790	MA0768.1.LEF1
7	87674776	87674790	MA0523.1.TCF7L2
7	87674778	87674790	MA0769.1.Tcf7
7	87675031	87675049	MA0051.1.IRF2
7	87675035	87675049	MA0080.4.SPI1
7	87675035	87675050	MA1419.1.IRF4
7	87675036	87675050	MA0772.1.IRF7
7	87675036	87675051	MA0653.1.IRF9
7	87675079	87675094	MA0492.1.JUND(var.2)
7	87675080	87675093	MA0488.1.JUN
7	87700196	87700206	MA0793.1.POU6F2
7	87700385	87700397	MA0794.1.PROX1
7	87731169	87731184	MA0501.1.MAF::NFE2
7	87731305	87731316	MA0141.3.ESRRB
7	87731306	87731316	MA0643.1.Esrrg
7	87731306	87731317	MA0592.2.Esrra
7	87731332	87731343	MA0039.3.KLF4
7	87731332	87731345	MA1107.1.KLF9
7	87731333	87731344	MA0746.1.SP3
7	87731334	87731344	MA0599.1.KLF5
7	87731334	87731345	MA0493.1.Klf1
7	87731339	87731345	MA0130.1.ZNF354C
7	87733273	87733289	MA0683.1.POU4F2
7	87733275	87733289	MA0790.1.POU4F1
7	87733276	87733289	MA0153.2.HNF1B
7	87733280	87733291	MA0601.1.Arid3b
7	87733288	87733297	MA0619.1.LIN54
7	87733303	87733318	MA0768.1.LEF1
7	87733306	87733318	MA1421.1.TCF7L1
7	87733339	87733354	MA0108.2.TBP
7	87735253	87735268	MA0492.1.JUND(var.2)
7	87735254	87735267	MA0488.1.JUN
7	87735894	87735909	MA1419.1.IRF4
7	87735894	87735915	MA1418.1.IRF3
7	87735895	87735909	MA0652.1.IRF8
7	87735895	87735910	MA0653.1.IRF9
7	87735927	87735940	MA0135.1.Lhx3
7	87735928	87735945	MA0853.1.Alx4
7	87735929	87735940	MA0715.1.PROP1
7	87735931	87735941	MA0913.1.Hoxd9
7	87735932	87735938	MA0151.1.Arid3a
7	87735932	87735942	MA0893.1.GSX2
7	87735933	87735941	MA0701.1.LHX9
7	87735980	87735990	MA0625.1.NFATC3
7	87735988	87735999	MA1110.1.NR1H4
7	87736017	87736023	MA0151.1.Arid3a
7	87736017	87736033	MA0627.1.Pou2f3
7	87736018	87736032	MA0784.1.POU1F1
7	87736019	87736031	MA0787.1.POU3F2
7	87736020	87736031	MA1115.1.POU5F1
7	87736021	87736030	MA0789.1.POU3F4
7	87736021	87736036	MA0142.1.Pou5f1::Sox2
7	87736027	87736039	MA1134.1.FOS::JUNB
7	87736027	87736040	MA1137.1.FOSL1::JUNB
7	87736028	87736038	MA0099.3.FOS::JUN
7	87736028	87736039	MA0841.1.NFE2
7	87736028	87736040	MA1130.1.FOSL2::JUN
7	87736029	87736038	MA0655.1.JDP2
7	87736029	87736039	MA1135.1.FOSB::JUNB
7	87736029	87736040	MA0490.1.JUNB
7	87736029	87736043	MA0489.1.JUN(var.2)
7	87736075	87736085	MA0753.1.ZNF740
7	87737304	87737314	MA0596.1.SREBF2
7	87737531	87737543	MA1134.1.FOS::JUNB
7	87737532	87737542	MA0099.3.FOS::JUN
7	87737532	87737543	MA0841.1.NFE2
7	87737533	87737543	MA1135.1.FOSB::JUNB
7	87740602	87740616	MA0072.1.RORA(var.2)
7	87740603	87740615	MA1151.1.RORC
7	87740612	87740623	MA0483.1.Gfi1b
7	87740649	87740660	MA0462.1.BATF::JUN
7	87740812	87740827	MA0768.1.LEF1
7	87740813	87740827	MA0523.1.TCF7L2
7	87740815	87740827	MA0769.1.Tcf7
7	87740820	87740840	MA0073.1.RREB1
7	87740840	87740853	MA0507.1.POU2F2
7	87740891	87740906	MA1147.1.NR4A2::RXRA
7	87740892	87740902	MA0913.1.Hoxd9
7	87740892	87740903	MA0899.1.HOXA10
7	87740893	87740902	MA0878.1.CDX1
7	87740893	87740904	MA0465.1.CDX2
7	87740896	87740915	MA0139.1.CTCF
7	87740897	87740911	MA1102.1.CTCFL
7	87740907	87740917	MA0624.1.NFATC1
7	87741290	87741305	MA0497.1.MEF2C
7	87741291	87741303	MA0660.1.MEF2B
7	87745123	87745136	MA0884.1.DUXA
7	87745124	87745135	MA0468.1.DUX4
7	87745139	87745153	MA1101.1.BACH2
7	87745140	87745155	MA0591.1.Bach1::Mafk
7	87745141	87745154	MA1137.1.FOSL1::JUNB
7	87745142	87745153	MA0841.1.NFE2
7	87745143	87745153	MA1135.1.FOSB::JUNB
7	87745143	87745154	MA0490.1.JUNB
7	87745144	87745155	MA0462.1.BATF::JUN
7	87753811	87753822	MA0040.1.Foxq1
7	87753870	87753884	MA0463.1.Bcl6
7	87769163	87769174	MA0060.3.NFYA
7	87769164	87769172	MA0611.1.Dux
7	87769164	87769179	MA0502.1.NFYB
7	87769305	87769315	MA0048.2.NHLH1
7	87772729	87772739	MA0913.1.Hoxd9
7	87772729	87772740	MA0899.1.HOXA10
7	87772730	87772739	MA0878.1.CDX1
7	87772730	87772740	MA0707.1.MNX1
7	87772730	87772741	MA0465.1.CDX2
7	87772742	87772754	MA1125.1.ZNF384
7	87772744	87772758	MA0772.1.IRF7
7	87772818	87772829	MA0646.1.GCM1
7	87772819	87772829	MA0767.1.GCM2
7	87775729	87775743	MA0029.1.Mecom
7	87775763	87775774	MA0845.1.FOXB1
7	87775773	87775787	MA0758.1.E2F7
7	87775774	87775786	MA0865.1.E2F8
7	87782024	87782035	MA0442.2.SOX10
7	87782607	87782617	MA0514.1.Sox3
7	87782615	87782625	MA0633.1.Twist2
7	87782620	87782631	MA0610.1.DMRT3
7	87782647	87782661	MA0835.1.BATF3
7	87782648	87782660	MA0018.3.CREB1
7	87782654	87782664	MA0596.1.SREBF2
7	87785320	87785330	MA0887.1.EVX1
7	87785426	87785440	MA0029.1.Mecom
7	87812647	87812658	MA0482.1.Gata4
7	87812648	87812659	MA0035.3.Gata1
7	87812654	87812670	MA0868.1.SOX8
7	87812657	87812667	MA0837.1.CEBPE
7	87812708	87812722	MA0518.1.Stat4
7	87812711	87812722	MA0137.3.STAT1
7	87812745	87812757	MA0041.1.Foxd3
7	87812775	87812790	MA0728.1.Nr2f6(var.2)
7	87812775	87812791	MA0857.1.Rarb
7	87814289	87814301	MA1134.1.FOS::JUNB
7	87814289	87814302	MA1141.1.FOS::JUND
7	87814290	87814300	MA0099.3.FOS::JUN
7	87814290	87814301	MA0841.1.NFE2
7	87814290	87814302	MA1130.1.FOSL2::JUN
7	87814291	87814300	MA0655.1.JDP2
7	87814291	87814301	MA1135.1.FOSB::JUNB
7	87814291	87814302	MA0490.1.JUNB
7	87814291	87814305	MA0489.1.JUN(var.2)
7	87819402	87819419	MA0858.1.Rarb(var.2)
7	87826818	87826833	MA1155.1.ZSCAN4
7	87826832	87826843	MA0483.1.Gfi1b
7	87827869	87827880	MA0136.2.ELF5
7	87827869	87827881	MA0598.2.EHF
7	87831524	87831534	MA0625.1.NFATC3
7	87831526	87831533	MA0152.1.NFATC2
7	87831745	87831759	MA0677.1.Nr2f6
7	87831753	87831763	MA0829.1.Srebf1(var.2)
7	87831816	87831830	MA0772.1.IRF7
7	87831816	87831831	MA0653.1.IRF9
7	87845758	87845770	MA0797.1.TGIF2
7	87845762	87845778	MA0510.2.RFX5
7	87845766	87845772	MA0089.1.MAFG::NFE2L1
7	87847596	87847607	MA1111.1.NR2F2
7	87847597	87847605	MA0160.1.NR4A2
7	87847597	87847607	MA1112.1.NR4A1
7	87847597	87847614	MA0910.1.Hoxd8
7	87847598	87847608	MA0071.1.RORA
7	87847598	87847615	MA0898.1.Hmx3
7	87847602	87847612	MA0890.1.GBX2
7	87847603	87847611	MA0666.1.MSX1
7	87847603	87847612	MA0724.1.VENTX
7	87848278	87848286	MA0604.1.Atf1
7	87848405	87848426	MA0528.1.ZNF263
7	87848421	87848434	MA0800.1.EOMES
7	87848423	87848433	MA0802.1.TBR1
7	87848423	87848434	MA0688.1.TBX2
7	87848424	87848434	MA0690.1.TBX21
7	87848425	87848433	MA0807.1.TBX5
7	87848970	87848980	MA0753.1.ZNF740
7	87848971	87848982	MA0746.1.SP3
7	87848972	87848982	MA0599.1.KLF5
7	87848992	87849002	MA0877.1.Barhl1
7	87848993	87849001	MA0618.1.LBX1
7	87848994	87849001	MA0063.1.Nkx2-5
7	87849063	87849078	MA0065.2.Pparg::Rxra
7	87849110	87849120	MA0599.1.KLF5
7	87849115	87849129	MA0146.2.Zfx
7	87849141	87849155	MA0146.2.Zfx
7	87849162	87849177	MA0516.1.SP2
7	87849599	87849609	MA0802.1.TBR1
7	87849601	87849609	MA0801.1.MGA
7	87849616	87849627	MA0471.1.E2F6
7	87849751	87849763	MA0660.1.MEF2B
7	87849825	87849837	MA0794.1.PROX1
7	87849841	87849851	MA0625.1.NFATC3
7	87849927	87849942	MA1147.1.NR4A2::RXRA
7	87850445	87850460	MA1147.1.NR4A2::RXRA
7	87850559	87850570	MA1120.1.SOX13
7	87850560	87850574	MA0757.1.ONECUT3
7	87850563	87850572	MA0084.1.SRY
7	87852900	87852913	MA1124.1.ZNF24
7	87853943	87853955	MA0769.1.Tcf7
7	87853964	87853980	MA0864.1.E2F2
7	87854046	87854060	MA0080.4.SPI1
7	87854114	87854126	MA1134.1.FOS::JUNB
7	87854114	87854127	MA1141.1.FOS::JUND
7	87854115	87854125	MA0099.3.FOS::JUN
7	87854115	87854126	MA0841.1.NFE2
7	87854115	87854127	MA1130.1.FOSL2::JUN
7	87854116	87854125	MA0655.1.JDP2
7	87854116	87854126	MA1135.1.FOSB::JUNB
7	87854116	87854127	MA0490.1.JUNB
7	87854116	87854129	MA0153.2.HNF1B
7	87854116	87854130	MA0489.1.JUN(var.2)
7	87854586	87854595	MA0789.1.POU3F4
7	87854604	87854617	MA0507.1.POU2F2
7	87854622	87854635	MA0507.1.POU2F2
7	87854622	87854637	MA0148.3.FOXA1
7	87855959	87855972	MA0507.1.POU2F2
7	87855979	87855987	MA0675.1.NKX6-2
7	87855979	87855990	MA0601.1.Arid3b
7	87855979	87855993	MA0784.1.POU1F1
7	87855980	87855992	MA0787.1.POU3F2
7	87855980	87855993	MA0788.1.POU3F3
7	87855981	87855993	MA0785.1.POU2F1
7	87856007	87856020	MA0135.1.Lhx3
7	87856008	87856018	MA0707.1.MNX1
7	87856087	87856097	MA0780.1.PAX3
7	87856330	87856343	MA1137.1.FOSL1::JUNB
7	87856331	87856341	MA0099.3.FOS::JUN
7	87856331	87856342	MA0476.1.FOS
7	87856331	87856343	MA1130.1.FOSL2::JUN
7	87856332	87856342	MA1135.1.FOSB::JUNB
7	87856332	87856343	MA0490.1.JUNB
7	87856332	87856346	MA0489.1.JUN(var.2)
7	87856340	87856358	MA0729.1.RARA
7	87856342	87856358	MA0859.1.Rarg
7	87856343	87856358	MA0728.1.Nr2f6(var.2)
7	87856343	87856359	MA0857.1.Rarb
7	87856347	87856360	MA0017.2.NR2F1
7	87856349	87856360	MA1111.1.NR2F2
7	87856376	87856387	MA0040.1.Foxq1
7	87856407	87856417	MA0877.1.Barhl1
7	87856408	87856416	MA0630.1.SHOX
7	87860491	87860502	MA0482.1.Gata4
7	87860492	87860503	MA0035.3.Gata1
7	87867845	87867857	MA0041.1.Foxd3
7	87867846	87867859	MA0135.1.Lhx3
7	87867853	87867865	MA0787.1.POU3F2
7	87867853	87867866	MA0788.1.POU3F3
7	87867858	87867868	MA1152.1.SOX15
7	87867858	87867879	MA0050.2.IRF1
7	87867867	87867880	MA0135.1.Lhx3
7	87870226	87870234	MA0125.1.Nobox
7	87870226	87870236	MA0877.1.Barhl1
7	87870227	87870235	MA0618.1.LBX1
7	87870228	87870235	MA0063.1.Nkx2-5
7	87929051	87929063	MA0773.1.MEF2D
7	87935956	87935963	MA0081.1.SPIB
7	87935978	87935992	MA0696.1.ZIC1
7	87936022	87936033	MA0746.1.SP3
7	87936023	87936033	MA0599.1.KLF5
7	87936064	87936075	MA0482.1.Gata4
7	87936065	87936076	MA0035.3.Gata1
7	87936086	87936106	MA0066.1.PPARG
7	87937217	87937230	MA0770.1.HSF2
7	87937218	87937230	MA0787.1.POU3F2
7	87937218	87937231	MA0788.1.POU3F3
7	87937251	87937258	MA0087.1.Sox5
7	87937514	87937524	MA0109.1.HLTF
7	87937541	87937552	MA0482.1.Gata4
7	87937542	87937553	MA0035.3.Gata1
7	87950512	87950523	MA0467.1.Crx
7	87950515	87950529	MA0687.1.SPIC
7	87950525	87950538	MA1100.1.ASCL1
7	87950550	87950562	MA0769.1.Tcf7
7	87952882	87952903	MA1418.1.IRF3
7	87952886	87952898	MA0481.2.FOXP1
7	87952887	87952898	MA0593.1.FOXP2
7	87952890	87952904	MA0772.1.IRF7
7	87959716	87959734	MA0149.1.EWSR1-FLI1
7	87959736	87959742	MA0056.1.MZF1
7	87959741	87959754	MA1100.1.ASCL1
7	87959743	87959752	MA0745.1.SNAI2
7	87966735	87966749	MA0602.1.Arid5a
7	87967856	87967867	MA0144.2.STAT3
7	87967911	87967928	MA0898.1.Hmx3
7	87967922	87967932	MA0100.3.MYB
7	87967927	87967936	MA0676.1.Nr2e1
7	87973587	87973599	MA1125.1.ZNF384
7	87973588	87973600	MA1125.1.ZNF384
7	87973604	87973617	MA0778.1.NFKB2
7	87976150	87976163	MA0507.1.POU2F2
7	87985842	87985854	MA1113.1.PBX2
7	87985845	87985855	MA0894.1.HESX1
7	87985847	87985860	MA0770.1.HSF2
7	87985888	87985898	MA0038.1.Gfi1
7	87987598	87987610	MA0773.1.MEF2D
7	87987600	87987612	MA1125.1.ZNF384
7	87987662	87987673	MA0471.1.E2F6
7	87987669	87987675	MA0056.1.MZF1
7	88025690	88025706	MA1126.1.FOS::JUN(var.2)
7	88025692	88025707	MA1145.1.FOSL2::JUND(var.2)
7	88025693	88025707	MA0835.1.BATF3
7	88025694	88025706	MA0840.1.Creb5
7	88025694	88025709	MA0492.1.JUND(var.2)
7	88025695	88025705	MA1140.1.JUNB(var.2)
7	88025695	88025706	MA1127.1.FOSB::JUN
7	88030496	88030508	MA0481.2.FOXP1
7	88030510	88030522	MA0091.1.TAL1::TCF3
7	88030513	88030524	MA0748.1.YY2
7	88030528	88030540	MA0817.1.BHLHE23
7	88030529	88030539	MA0678.1.OLIG2
7	88030530	88030538	MA0607.1.Bhlha15
7	88052659	88052670	MA0111.1.Spz1
7	88074757	88074770	MA0507.1.POU2F2
7	88085269	88085284	MA0520.1.Stat6
7	88085274	88085284	MA0625.1.NFATC3
7	88085276	88085283	MA0152.1.NFATC2
7	88085301	88085312	MA1103.1.FOXK2
7	88085301	88085313	MA0846.1.FOXC2
7	88085302	88085313	MA0845.1.FOXB1
7	88089843	88089858	MA1145.1.FOSL2::JUND(var.2)
7	88089844	88089858	MA0834.1.ATF7
7	88089845	88089857	MA1139.1.FOSL2::JUNB(var.2)
7	88089846	88089856	MA1140.1.JUNB(var.2)
7	88089846	88089857	MA1127.1.FOSB::JUN
7	88090019	88090032	MA0800.1.EOMES
7	88090021	88090031	MA0802.1.TBR1
7	88090022	88090032	MA0690.1.TBX21
7	88090032	88090042	MA0515.1.Sox6
7	88090034	88090043	MA0078.1.Sox17
7	88090776	88090789	MA1124.1.ZNF24
7	88090789	88090801	MA0155.1.INSM1
7	88124541	88124555	MA0509.1.Rfx1
7	88124553	88124565	MA0047.2.Foxa2
7	88124554	88124569	MA0148.3.FOXA1
7	88124556	88124568	MA0041.1.Foxd3
7	88124557	88124568	MA0480.1.Foxo1
7	88127539	88127552	MA0771.1.HSF4
7	88145513	88145524	MA0442.2.SOX10
7	88152526	88152537	MA0593.1.FOXP2
7	88152528	88152540	MA1125.1.ZNF384
7	88152529	88152541	MA1125.1.ZNF384
7	88152580	88152592	MA0041.1.Foxd3
7	88152586	88152601	MA1105.1.GRHL2
7	88152587	88152599	MA0647.1.GRHL1
7	88152588	88152598	MA0145.3.TFCP2
7	88158975	88158981	MA0151.1.Arid3a
7	88158975	88158985	MA0893.1.GSX2
7	88158976	88158984	MA0875.1.BARX1
7	88160046	88160059	MA0884.1.DUXA
7	88160047	88160058	MA0468.1.DUX4
7	88160057	88160072	MA0520.1.Stat6
7	88160061	88160082	MA0050.2.IRF1
7	88160074	88160086	MA0070.1.PBX1
7	88160225	88160242	MA0752.1.ZNF410
7	88163049	88163066	MA0858.1.Rarb(var.2)
7	88163165	88163175	MA1138.1.FOSL2::JUNB
7	88163165	88163179	MA0489.1.JUN(var.2)
7	88163250	88163256	MA0056.1.MZF1
7	88175355	88175361	MA0089.1.MAFG::NFE2L1
7	88175364	88175377	MA0507.1.POU2F2
7	88188527	88188538	MA0137.3.STAT1
7	88188528	88188539	MA0519.1.Stat5a::Stat5b
7	88188532	88188539	MA0152.1.NFATC2
7	88188597	88188608	MA0002.2.RUNX1
7	88222357	88222368	MA1118.1.SIX1
7	88226246	88226263	MA0851.1.Foxj3
7	88226250	88226258	MA0614.1.Foxj2
7	88226251	88226258	MA0847.1.FOXD2
7	88226987	88226999	MA1125.1.ZNF384
7	88226988	88227000	MA1125.1.ZNF384
7	88226989	88227001	MA1125.1.ZNF384
7	88226990	88227002	MA1125.1.ZNF384
7	88226991	88227003	MA1125.1.ZNF384
7	88226992	88227004	MA1125.1.ZNF384
7	88227021	88227034	MA0513.1.SMAD2::SMAD3::SMAD4
7	88227096	88227112	MA0791.1.POU4F3
7	88227097	88227109	MA0041.1.Foxd3
7	88227097	88227110	MA0135.1.Lhx3
7	88227097	88227114	MA0910.1.Hoxd8
7	88227098	88227112	MA0790.1.POU4F1
7	88227098	88227113	MA0046.2.HNF1A
7	88227098	88227114	MA0904.1.Hoxb5
7	88227098	88227115	MA0854.1.Alx1
7	88227099	88227112	MA0153.2.HNF1B
7	88227101	88227114	MA0135.1.Lhx3
7	88227102	88227112	MA0628.1.POU6F1
7	88227102	88227113	MA0621.1.mix-a
7	88227103	88227111	MA0723.1.VAX2
7	88227103	88227114	MA0601.1.Arid3b
7	88227104	88227114	MA0780.1.PAX3
7	88227104	88227115	MA0715.1.PROP1
7	88227269	88227279	MA0838.1.CEBPG
7	88238519	88238536	MA0851.1.Foxj3
7	88238522	88238536	MA0030.1.FOXF2
7	88238523	88238531	MA0614.1.Foxj2
7	88238524	88238531	MA0847.1.FOXD2
7	88239882	88239893	MA0610.1.DMRT3
7	88239918	88239928	MA0100.3.MYB
7	88240715	88240728	MA1124.1.ZNF24
7	88240715	88240733	MA0729.1.RARA
7	88240716	88240730	MA0790.1.POU4F1
7	88244095	88244116	MA0050.2.IRF1
7	88244099	88244114	MA0517.1.STAT1::STAT2
7	88244262	88244275	MA1109.1.NEUROD1
7	88244277	88244292	MA0517.1.STAT1::STAT2
7	88244288	88244299	MA1120.1.SOX13
7	88244292	88244301	MA0084.1.SRY
7	88248158	88248167	MA0673.1.NKX2-8
7	88248158	88248168	MA0672.1.NKX2-3
7	88256230	88256247	MA0910.1.Hoxd8
7	88256231	88256248	MA0854.1.Alx1
7	88256232	88256243	MA0601.1.Arid3b
7	88256232	88256249	MA0874.1.Arx
7	88256233	88256249	MA0791.1.POU4F3
7	88256234	88256247	MA0135.1.Lhx3
7	88256235	88256249	MA0790.1.POU4F1
7	88256239	88256254	MA0046.2.HNF1A
7	88267991	88268005	MA0072.1.RORA(var.2)
7	88269104	88269118	MA0784.1.POU1F1
7	88269112	88269127	MA0502.1.NFYB
7	88277742	88277755	MA1107.1.KLF9
7	88277751	88277762	MA0845.1.FOXB1
7	88277753	88277762	MA0789.1.POU3F4
7	88277770	88277785	MA0108.2.TBP
7	88281385	88281391	MA0151.1.Arid3a
7	88281494	88281507	MA0800.1.EOMES
7	88281496	88281506	MA0802.1.TBR1
7	88281496	88281507	MA0688.1.TBX2
7	88281498	88281506	MA0807.1.TBX5
7	88284537	88284549	MA0846.1.FOXC2
7	88284538	88284549	MA0845.1.FOXB1
7	88288099	88288109	MA0837.1.CEBPE
7	88288254	88288266	MA0041.1.Foxd3
7	88298251	88298267	MA1126.1.FOS::JUN(var.2)
7	88298256	88298266	MA0595.1.SREBF1
7	88298266	88298280	MA0072.1.RORA(var.2)
7	88298267	88298278	MA0715.1.PROP1
7	88298268	88298284	MA0912.1.Hoxd3
7	88298269	88298279	MA0913.1.Hoxd9
7	88298270	88298280	MA0707.1.MNX1
7	88298271	88298279	MA0675.1.NKX6-2
7	88298272	88298283	MA0025.1.NFIL3
7	88304121	88304134	MA0771.1.HSF4
7	88304130	88304142	MA0041.1.Foxd3
7	88304134	88304141	MA0087.1.Sox5
7	88308930	88308945	MA0505.1.Nr5a2
7	88316222	88316239	MA0685.1.SP4
7	88316224	88316236	MA0747.1.SP8
7	88323896	88323906	MA0895.1.HMBOX1
7	88336289	88336300	MA0040.1.Foxq1
7	88388784	88388790	MA0056.1.MZF1
7	88388807	88388820	MA1100.1.ASCL1
7	88397019	88397027	MA0914.1.ISL2
7	88400210	88400225	MA0866.1.SOX21
7	88417615	88417636	MA0528.1.ZNF263
7	88417619	88417637	MA0149.1.EWSR1-FLI1
7	88417663	88417678	MA0505.1.Nr5a2
7	88417681	88417688	MA0164.1.Nr2e3
7	88418906	88418916	MA0913.1.Hoxd9
7	88418906	88418917	MA0906.1.HOXC12
7	88437779	88437793	MA0029.1.Mecom
7	88437787	88437801	MA0029.1.Mecom
7	88438060	88438077	MA0898.1.Hmx3
7	88438064	88438074	MA0672.1.NKX2-3
7	88438065	88438073	MA0914.1.ISL2
7	88438065	88438074	MA0124.2.Nkx3-1
7	88438191	88438208	MA0112.3.ESR1
7	88438192	88438207	MA0258.2.ESR2
7	88442175	88442190	MA0517.1.STAT1::STAT2
7	88443437	88443445	MA0132.2.PDX1
7	88443437	88443451	MA0784.1.POU1F1
7	88443438	88443450	MA0787.1.POU3F2
7	88465640	88465650	MA0793.1.POU6F2
7	88477788	88477799	MA0137.3.STAT1
7	88481355	88481361	MA0089.1.MAFG::NFE2L1
7	88481395	88481406	MA0036.3.GATA2
7	88481397	88481407	MA0109.1.HLTF
7	88481429	88481442	MA0507.1.POU2F2
7	88493639	88493654	MA0497.1.MEF2C
7	88493640	88493652	MA0660.1.MEF2B
7	88493659	88493673	MA0518.1.Stat4
7	88493662	88493673	MA0137.3.STAT1
7	88493703	88493714	MA0715.1.PROP1
7	88509278	88509289	MA0079.3.SP1
7	88509295	88509306	MA0161.2.NFIC
7	88509464	88509474	MA0879.1.Dlx1
7	88509482	88509492	MA0623.1.Neurog1
7	88524384	88524398	MA0679.1.ONECUT1
7	88524390	88524402	MA1125.1.ZNF384
7	88524391	88524403	MA1125.1.ZNF384
7	88524398	88524416	MA0051.1.IRF2
7	88524402	88524423	MA1418.1.IRF3
7	88527624	88527637	MA0017.2.NR2F1
7	88527626	88527637	MA0141.3.ESRRB
7	88527626	88527641	MA0505.1.Nr5a2
7	88527627	88527635	MA0160.1.NR4A2
7	88527627	88527637	MA0643.1.Esrrg
7	88527627	88527638	MA0592.2.Esrra
7	88527627	88527643	MA0859.1.Rarg
7	88527628	88527638	MA0071.1.RORA
7	88527628	88527643	MA0728.1.Nr2f6(var.2)
7	88527628	88527644	MA0857.1.Rarb
7	88527628	88527645	MA0159.1.RARA::RXRA
7	88527643	88527657	MA0163.1.PLAG1
7	88527698	88527712	MA0080.4.SPI1
7	88534462	88534479	MA0752.1.ZNF410
7	88534518	88534528	MA0109.1.HLTF
7	88547655	88547667	MA0052.3.MEF2A
7	88547657	88547667	MA0634.1.ALX3
7	88547658	88547666	MA0723.1.VAX2
7	88547658	88547668	MA0793.1.POU6F2
7	88547684	88547691	MA0498.2.MEIS1
7	88547724	88547737	MA1109.1.NEUROD1
7	88547726	88547736	MA0665.1.MSC
7	88549818	88549828	MA0680.1.PAX7
7	88549818	88549829	MA0715.1.PROP1
7	88564101	88564114	MA1121.1.TEAD2
7	88564316	88564326	MA0109.1.HLTF
7	88564323	88564335	MA0052.3.MEF2A
7	88564325	88564337	MA0773.1.MEF2D
7	88564343	88564356	MA1107.1.KLF9
7	88564354	88564365	MA0845.1.FOXB1
7	88564358	88564369	MA0845.1.FOXB1
7	88573059	88573065	MA0056.1.MZF1
7	88573086	88573102	MA1119.1.SIX2
7	88573113	88573126	MA0771.1.HSF4
7	88573125	88573136	MA0025.1.NFIL3
7	88573134	88573150	MA0864.1.E2F2
7	88594160	88594173	MA1100.1.ASCL1
7	88594192	88594199	MA0087.1.Sox5
7	88594195	88594206	MA0025.1.NFIL3
7	88602867	88602878	MA0467.1.Crx
7	88602871	88602883	MA1125.1.ZNF384
7	88602872	88602884	MA1125.1.ZNF384
7	88602873	88602885	MA1125.1.ZNF384
7	88602874	88602886	MA1125.1.ZNF384
7	88602875	88602887	MA1125.1.ZNF384
7	88602876	88602888	MA1125.1.ZNF384
7	88602973	88602984	MA1111.1.NR2F2
7	88602981	88602996	MA0768.1.LEF1
7	88602982	88602996	MA0523.1.TCF7L2
7	88602984	88602996	MA0769.1.Tcf7
7	88603009	88603019	MA0909.1.HOXD13
7	88603011	88603025	MA0757.1.ONECUT3
7	88603020	88603030	MA0905.1.HOXC10
7	88603020	88603031	MA0907.1.HOXC13
7	88603061	88603072	MA0483.1.Gfi1b
7	88603097	88603118	MA0050.2.IRF1
7	88603101	88603116	MA0517.1.STAT1::STAT2
7	88603106	88603117	MA0480.1.Foxo1
7	88612664	88612675	MA0002.2.RUNX1
7	88622942	88622952	MA0514.1.Sox3
7	88628484	88628491	MA0498.2.MEIS1
7	88632411	88632429	MA0051.1.IRF2
7	88632415	88632430	MA1419.1.IRF4
7	88632416	88632430	MA1420.1.IRF5
7	88632416	88632431	MA0653.1.IRF9
7	88632437	88632454	MA0910.1.Hoxd8
7	88632440	88632456	MA0912.1.Hoxd3
7	88632446	88632455	MA0084.1.SRY
7	88633130	88633140	MA0099.3.FOS::JUN
7	88633131	88633140	MA0655.1.JDP2
7	88633158	88633169	MA0465.1.CDX2
7	88633169	88633183	MA0080.4.SPI1
7	88633172	88633188	MA0683.1.POU4F2
7	88633181	88633193	MA1113.1.PBX2
7	88636333	88636344	MA0141.3.ESRRB
7	88636334	88636344	MA0643.1.Esrrg
7	88636334	88636345	MA0592.2.Esrra
7	88636352	88636365	MA0499.1.Myod1
7	88636353	88636367	MA0832.1.Tcf21
7	88636354	88636365	MA0500.1.Myog
7	88636355	88636365	MA0665.1.MSC
7	88636405	88636411	MA0151.1.Arid3a
7	88641962	88641974	MA0117.2.Mafb
7	88643561	88643579	MA0620.2.MITF
7	88643564	88643575	MA0093.2.USF1
7	88653802	88653812	MA0795.1.SMAD3
7	88670729	88670736	MA0164.1.Nr2e3
7	88670732	88670743	MA0503.1.Nkx2-5(var.2)
7	88670770	88670783	MA0513.1.SMAD2::SMAD3::SMAD4
7	88670784	88670795	MA0003.3.TFAP2A
7	88694423	88694431	MA0774.1.MEIS2
7	88694424	88694431	MA0498.2.MEIS1
7	88694507	88694520	MA1124.1.ZNF24
7	88694511	88694524	MA1124.1.ZNF24
7	88697167	88697184	MA1114.1.PBX3
7	88697260	88697270	MA0824.1.ID4
7	88697289	88697303	MA0029.1.Mecom
7	88697294	88697306	MA1125.1.ZNF384
7	88697295	88697307	MA1125.1.ZNF384
7	88701531	88701541	MA0819.1.CLOCK
7	88722862	88722875	MA0513.1.SMAD2::SMAD3::SMAD4
7	88722881	88722892	MA0111.1.Spz1
7	88722951	88722966	MA0866.1.SOX21
7	88730341	88730358	MA0631.1.Six3
7	88730344	88730355	MA0610.1.DMRT3
7	88734562	88734568	MA0151.1.Arid3a
7	88734564	88734575	MA0681.1.Phox2b
7	88734696	88734711	MA0768.1.LEF1
7	88734697	88734711	MA0523.1.TCF7L2
7	88734699	88734711	MA0769.1.Tcf7
7	88741709	88741721	MA0769.1.Tcf7
7	88741729	88741738	MA0122.2.NKX3-2
7	88741736	88741753	MA0851.1.Foxj3
7	88752482	88752488	MA0151.1.Arid3a
7	88752572	88752589	MA1154.1.ZNF282
7	88752595	88752603	MA0125.1.Nobox
7	88752595	88752605	MA0877.1.Barhl1
7	88752596	88752607	MA0601.1.Arid3b
7	88752597	88752604	MA0063.1.Nkx2-5
7	88752597	88752609	MA0787.1.POU3F2
7	88752597	88752610	MA0788.1.POU3F3
7	88752598	88752610	MA0785.1.POU2F1
7	88762366	88762377	MA0483.1.Gfi1b
7	88779307	88779322	MA1419.1.IRF4
7	88779308	88779322	MA0652.1.IRF8
7	88779308	88779323	MA0653.1.IRF9
7	88818789	88818800	MA0610.1.DMRT3
7	88818819	88818829	MA1152.1.SOX15
7	88818821	88818830	MA0078.1.Sox17
7	88818846	88818858	MA1125.1.ZNF384
7	88818846	88818860	MA0463.1.Bcl6
7	88858122	88858137	MA0697.1.ZIC3
7	88858129	88858138	MA0739.1.Hic1
7	88871044	88871057	MA0800.1.EOMES
7	88871046	88871056	MA0802.1.TBR1
7	88871046	88871057	MA0688.1.TBX2
7	88871047	88871057	MA0690.1.TBX21
7	88871098	88871104	MA0006.1.Ahr::Arnt
7	88871114	88871126	MA1125.1.ZNF384
7	88871115	88871127	MA1125.1.ZNF384
7	88871116	88871128	MA1125.1.ZNF384
7	88871117	88871129	MA1125.1.ZNF384
7	88871118	88871130	MA1125.1.ZNF384
7	88871135	88871150	MA0497.1.MEF2C
7	88871140	88871150	MA0913.1.Hoxd9
7	88871141	88871147	MA0151.1.Arid3a
7	88875781	88875797	MA1119.1.SIX2
7	88875782	88875793	MA1118.1.SIX1
7	88875786	88875800	MA0463.1.Bcl6
7	88875789	88875800	MA0144.2.STAT3
7	88884313	88884330	MA0883.1.Dmbx1
7	88886710	88886724	MA0080.4.SPI1
7	88886716	88886737	MA1418.1.IRF3
7	88886717	88886732	MA0653.1.IRF9
7	88886727	88886741	MA0518.1.Stat4
7	88886738	88886745	MA0164.1.Nr2e3
7	88890063	88890077	MA0029.1.Mecom
7	88892377	88892387	MA0508.2.PRDM1
7	88892393	88892407	MA0832.1.Tcf21
7	88892394	88892405	MA0500.1.Myog
7	88892395	88892405	MA0665.1.MSC
7	88914712	88914728	MA0799.1.RFX4
7	88926205	88926219	MA0509.1.Rfx1
7	88926307	88926324	MA0910.1.Hoxd8
7	88926312	88926322	MA0879.1.Dlx1
7	88952267	88952279	MA0817.1.BHLHE23
7	88952268	88952278	MA0826.1.OLIG1
7	88952583	88952600	MA0629.1.Rhox11
7	88952712	88952726	MA0790.1.POU4F1
7	88952801	88952812	MA0025.1.NFIL3
7	88953179	88953189	MA0680.1.PAX7
7	88953182	88953190	MA0719.1.RHOXF1
7	88964284	88964304	MA0066.1.PPARG
7	88964286	88964303	MA0112.3.ESR1
7	88964287	88964302	MA0258.2.ESR2
7	88964335	88964348	MA0698.1.ZBTB18
7	88989487	88989499	MA1421.1.TCF7L1
7	88989547	88989560	MA0485.1.Hoxc9
7	88989548	88989559	MA0594.1.Hoxa9
7	88989577	88989587	MA0793.1.POU6F2
7	89012933	89012939	MA0089.1.MAFG::NFE2L1
7	89013121	89013132	MA1110.1.NR1H4
7	89013141	89013155	MA0638.1.CREB3
7	89013143	89013152	MA0673.1.NKX2-8
7	89013143	89013153	MA0672.1.NKX2-3
7	89013146	89013159	MA0513.1.SMAD2::SMAD3::SMAD4
7	89013242	89013254	MA0797.1.TGIF2
7	89013937	89013955	MA0149.1.EWSR1-FLI1
7	89014262	89014277	MA0505.1.Nr5a2
7	89014263	89014278	MA0768.1.LEF1
7	89014266	89014278	MA1421.1.TCF7L1
7	89031612	89031627	MA0768.1.LEF1
7	89031615	89031628	MA0833.1.ATF4
7	89031640	89031650	MA1152.1.SOX15
7	89031640	89031652	MA0041.1.Foxd3
7	89031641	89031648	MA0087.1.Sox5
7	89031674	89031686	MA1125.1.ZNF384
7	89031675	89031687	MA1125.1.ZNF384
7	89031679	89031694	MA0497.1.MEF2C
7	89031680	89031694	MA0784.1.POU1F1
7	89031685	89031691	MA0151.1.Arid3a
7	89031744	89031752	MA0719.1.RHOXF1
7	89031744	89031753	MA0714.1.PITX3
7	89033295	89033304	MA0084.1.SRY
7	89033304	89033315	MA0715.1.PROP1
7	89045796	89045805	MA0789.1.POU3F4
7	89045811	89045824	MA0640.1.ELF3
7	89045812	89045823	MA0136.2.ELF5
7	89045812	89045824	MA0598.2.EHF
7	89066073	89066087	MA0512.2.Rxra
7	89066477	89066488	MA0111.1.Spz1
7	89067462	89067478	MA0510.2.RFX5
7	89067474	89067486	MA0524.2.TFAP2C
7	89102441	89102447	MA0151.1.Arid3a
7	89106278	89106292	MA0029.1.Mecom
7	89106343	89106353	MA0760.1.ERF
7	89106343	89106357	MA0080.4.SPI1
7	89120515	89120532	MA0752.1.ZNF410
7	89120531	89120546	MA0142.1.Pou5f1::Sox2
7	89120532	89120543	MA0137.3.STAT1
7	89120535	89120548	MA0507.1.POU2F2
7	89120575	89120586	MA0482.1.Gata4
7	89120576	89120587	MA0035.3.Gata1
7	89139963	89139976	MA0135.1.Lhx3
7	89139964	89139981	MA0854.1.Alx1
7	89139965	89139976	MA0845.1.FOXB1
7	89139967	89139977	MA0913.1.Hoxd9
7	89139967	89139978	MA0899.1.HOXA10
7	89139968	89139974	MA0151.1.Arid3a
7	89139968	89139978	MA0893.1.GSX2
7	89139968	89139979	MA0621.1.mix-a
7	89139969	89139977	MA0675.1.NKX6-2
7	89139971	89139987	MA0627.1.Pou2f3
7	89139972	89139986	MA0784.1.POU1F1
7	89139973	89139985	MA0786.1.POU3F1
7	89139973	89139986	MA0788.1.POU3F3
7	89139974	89139986	MA0785.1.POU2F1
7	89139975	89139984	MA0789.1.POU3F4
7	89140017	89140029	MA0846.1.FOXC2
7	89140018	89140029	MA0032.2.FOXC1
7	89140028	89140038	MA0606.1.NFAT5
7	89140046	89140063	MA0853.1.Alx4
7	89140049	89140062	MA0135.1.Lhx3
7	89140055	89140063	MA0675.1.NKX6-2
7	89147333	89147344	MA0689.1.TBX20
7	89147497	89147508	MA0442.2.SOX10
7	89160909	89160920	MA0479.1.FOXH1
7	89160910	89160916	MA0130.1.ZNF354C
7	89160911	89160919	MA0719.1.RHOXF1
7	89160924	89160938	MA0463.1.Bcl6
7	89160938	89160953	MA1105.1.GRHL2
7	89160949	89160957	MA0807.1.TBX5
7	89190447	89190462	MA0497.1.MEF2C
7	89190448	89190460	MA0660.1.MEF2B
7	89193594	89193606	MA0773.1.MEF2D
7	89193627	89193642	MA0108.2.TBP
7	89193703	89193714	MA0715.1.PROP1
7	89193708	89193725	MA0910.1.Hoxd8
7	89193709	89193725	MA0904.1.Hoxb5
7	89193709	89193726	MA0854.1.Alx1
7	89193712	89193725	MA0135.1.Lhx3
7	89193713	89193721	MA0125.1.Nobox
7	89193713	89193723	MA0886.1.EMX2
7	89193713	89193724	MA0621.1.mix-a
7	89193714	89193722	MA0132.2.PDX1
7	89210884	89210897	MA0135.1.Lhx3
7	89210891	89210902	MA0715.1.PROP1
7	89210896	89210905	MA0619.1.LIN54
7	89210905	89210917	MA0846.1.FOXC2
7	89210906	89210917	MA0845.1.FOXB1
7	89210908	89210917	MA0792.1.POU5F1B
7	89213814	89213825	MA0040.1.Foxq1
7	89213817	89213824	MA0087.1.Sox5
7	89216295	89216302	MA0087.1.Sox5
7	89216302	89216317	MA0520.1.Stat6
7	89216321	89216331	MA1152.1.SOX15
7	89216323	89216331	MA0143.3.Sox2
7	89219360	89219374	MA0602.1.Arid5a
7	89219406	89219420	MA0790.1.POU4F1
7	89223166	89223177	MA0482.1.Gata4
7	89223167	89223178	MA0035.3.Gata1
7	89223202	89223216	MA0518.1.Stat4
7	89223205	89223222	MA1114.1.PBX3
7	89223208	89223216	MA0774.1.MEIS2
7	89223208	89223220	MA1113.1.PBX2
7	89223211	89223227	MA0683.1.POU4F2
7	89247935	89247952	MA0910.1.Hoxd8
7	89247936	89247951	MA0046.2.HNF1A
7	89247936	89247952	MA0904.1.Hoxb5
7	89247940	89247950	MA0628.1.POU6F1
7	89247940	89247951	MA0621.1.mix-a
7	89247941	89247951	MA0793.1.POU6F2
7	89247948	89247966	MA0149.1.EWSR1-FLI1
7	89252533	89252543	MA0057.1.MZF1(var.2)
7	89252541	89252560	MA0139.1.CTCF
7	89253587	89253599	MA1134.1.FOS::JUNB
7	89253587	89253600	MA1141.1.FOS::JUND
7	89253588	89253598	MA0099.3.FOS::JUN
7	89253588	89253599	MA0841.1.NFE2
7	89253588	89253600	MA1130.1.FOSL2::JUN
7	89253589	89253599	MA1135.1.FOSB::JUNB
7	89253589	89253600	MA0490.1.JUNB
7	89253589	89253603	MA0489.1.JUN(var.2)
7	89253590	89253601	MA0462.1.BATF::JUN
7	89253615	89253627	MA1134.1.FOS::JUNB
7	89253615	89253628	MA1141.1.FOS::JUND
7	89253615	89253630	MA0150.2.Nfe2l2
7	89253616	89253626	MA0099.3.FOS::JUN
7	89253616	89253627	MA0841.1.NFE2
7	89253616	89253628	MA1130.1.FOSL2::JUN
7	89253617	89253627	MA1135.1.FOSB::JUNB
7	89253617	89253628	MA0490.1.JUNB
7	89253617	89253631	MA0489.1.JUN(var.2)
7	89253618	89253629	MA0462.1.BATF::JUN
7	89253657	89253663	MA0056.1.MZF1
7	89256467	89256478	MA0040.1.Foxq1
7	89256495	89256505	MA0634.1.ALX3
7	89257836	89257857	MA0528.1.ZNF263
7	89257837	89257855	MA0149.1.EWSR1-FLI1
7	89257869	89257882	MA0153.2.HNF1B
7	89257872	89257888	MA0627.1.Pou2f3
7	89257873	89257887	MA0784.1.POU1F1
7	89257874	89257885	MA0845.1.FOXB1
7	89257874	89257886	MA0787.1.POU3F2
7	89257874	89257887	MA0788.1.POU3F3
7	89257875	89257887	MA0785.1.POU2F1
7	89257876	89257885	MA0789.1.POU3F4
7	89257876	89257891	MA0142.1.Pou5f1::Sox2
7	89257906	89257918	MA0019.1.Ddit3::Cebpa
7	89274924	89274939	MA0074.1.RXRA::VDR
7	89274933	89274948	MA0116.1.Znf423
7	89274938	89274949	MA0503.1.Nkx2-5(var.2)
7	89278912	89278926	MA0029.1.Mecom
7	89282660	89282675	MA0497.1.MEF2C
7	89282661	89282673	MA0660.1.MEF2B
7	89309437	89309450	MA0485.1.Hoxc9
7	89309438	89309449	MA0594.1.Hoxa9
7	89309614	89309627	MA1137.1.FOSL1::JUNB
7	89309615	89309634	MA0494.1.Nr1h3::Rxra
7	89309616	89309625	MA0655.1.JDP2
7	89309616	89309626	MA1135.1.FOSB::JUNB
7	89309616	89309627	MA0490.1.JUNB
7	89309617	89309628	MA0462.1.BATF::JUN
7	89309627	89309640	MA0499.1.Myod1
7	89309629	89309640	MA0500.1.Myog
7	89309629	89309642	MA1100.1.ASCL1
7	89309630	89309640	MA0816.1.Ascl2
7	89309633	89309646	MA0513.1.SMAD2::SMAD3::SMAD4
7	89309635	89309645	MA0092.1.Hand1::Tcf3
7	89309637	89309645	MA1153.1.Smad4
7	89326503	89326514	MA0040.1.Foxq1
7	89326508	89326526	MA1148.1.PPARA::RXRA
7	89326547	89326558	MA0040.1.Foxq1
7	89339343	89339360	MA0910.1.Hoxd8
7	89339344	89339360	MA0904.1.Hoxb5
7	89339345	89339356	MA0601.1.Arid3b
7	89339350	89339361	MA0715.1.PROP1
7	89339351	89339369	MA0051.1.IRF2
7	89339354	89339370	MA0683.1.POU4F2
7	89339358	89339364	MA0151.1.Arid3a
7	89348015	89348026	MA1118.1.SIX1
7	89362609	89362615	MA0089.1.MAFG::NFE2L1
7	89362612	89362633	MA0050.2.IRF1
7	89362615	89362626	MA0480.1.Foxo1
7	89362616	89362631	MA0517.1.STAT1::STAT2
7	89362713	89362725	MA0865.1.E2F8
7	89362716	89362733	MA0727.1.NR3C2
7	89362774	89362781	MA0164.1.Nr2e3
7	89363909	89363918	MA0078.1.Sox17
7	89369308	89369322	MA0784.1.POU1F1
7	89369309	89369322	MA0788.1.POU3F3
7	89369310	89369322	MA0785.1.POU2F1
7	89369310	89369324	MA0602.1.Arid5a
7	89369311	89369320	MA0789.1.POU3F4
7	89369388	89369396	MA0614.1.Foxj2
7	89369389	89369396	MA0033.2.FOXL1
7	89372929	89372944	MA0520.1.Stat6
7	89375439	89375450	MA0841.1.NFE2
7	89375471	89375485	MA0146.2.Zfx
7	89375472	89375487	MA0516.1.SP2
7	89375903	89375912	MA0738.1.HIC2
7	89378288	89378301	MA0507.1.POU2F2
7	89378316	89378327	MA0479.1.FOXH1
7	89378317	89378329	MA0070.1.PBX1
7	89378318	89378326	MA0611.1.Dux
7	89378318	89378331	MA0884.1.DUXA
7	89378318	89378332	MA0757.1.ONECUT3
7	89378319	89378330	MA0468.1.DUX4
7	89378322	89378331	MA0676.1.Nr2e1
7	89378325	89378337	MA1125.1.ZNF384
7	89378382	89378393	MA0594.1.Hoxa9
7	89378383	89378393	MA0913.1.Hoxd9
7	89378383	89378394	MA0899.1.HOXA10
7	89378384	89378393	MA0878.1.CDX1
7	89378384	89378395	MA0465.1.CDX2
7	89378401	89378410	MA0676.1.Nr2e1
7	89390285	89390295	MA0633.1.Twist2
7	89392337	89392350	MA0507.1.POU2F2
7	89427713	89427730	MA0731.1.BCL6B
7	89427777	89427788	MA0103.3.ZEB1
7	89427777	89427790	MA1100.1.ASCL1
7	89427778	89427788	MA0824.1.ID4
7	89429043	89429054	MA0483.1.Gfi1b
7	89429045	89429055	MA0038.1.Gfi1
7	89429060	89429071	MA1118.1.SIX1
7	89429078	89429084	MA0089.1.MAFG::NFE2L1
7	89429986	89429995	MA0619.1.LIN54
7	89430014	89430025	MA0079.3.SP1
7	89430169	89430184	MA0517.1.STAT1::STAT2
7	89430202	89430214	MA1421.1.TCF7L1
7	89430232	89430241	MA0676.1.Nr2e1
7	89433620	89433635	MA0768.1.LEF1
7	89433621	89433635	MA0523.1.TCF7L2
7	89433623	89433635	MA0769.1.Tcf7
7	89433626	89433644	MA1148.1.PPARA::RXRA
7	89433682	89433693	MA0141.3.ESRRB
7	89433688	89433705	MA0115.1.NR1H2::RXRA
7	89433727	89433733	MA0151.1.Arid3a
7	89436997	89437009	MA0846.1.FOXC2
7	89436997	89437011	MA0030.1.FOXF2
7	89436998	89437006	MA0614.1.Foxj2
7	89436999	89437006	MA0847.1.FOXD2
7	89438465	89438479	MA0072.1.RORA(var.2)
7	89438466	89438478	MA1151.1.RORC
7	89438566	89438574	MA0125.1.Nobox
7	89438566	89438576	MA0877.1.Barhl1
7	89467549	89467560	MA0025.1.NFIL3
7	89467550	89467562	MA0043.2.HLF
7	89467551	89467563	MA0047.2.Foxa2
7	89467552	89467565	MA0507.1.POU2F2
7	89467552	89467567	MA0148.3.FOXA1
7	89468721	89468732	MA0480.1.Foxo1
7	89473876	89473885	MA0619.1.LIN54
7	89481548	89481559	MA0845.1.FOXB1
7	89481574	89481585	MA0845.1.FOXB1
7	89481749	89481762	MA0153.2.HNF1B
7	89481752	89481768	MA0627.1.Pou2f3
7	89481753	89481766	MA0485.1.Hoxc9
7	89481754	89481766	MA0787.1.POU3F2
7	89481755	89481766	MA1115.1.POU5F1
7	89481755	89481767	MA0785.1.POU2F1
7	89481756	89481765	MA0792.1.POU5F1B
7	89483179	89483190	MA0482.1.Gata4
7	89483180	89483191	MA0035.3.Gata1
7	89483192	89483205	MA0485.1.Hoxc9
7	89483193	89483204	MA0594.1.Hoxa9
7	89492923	89492941	MA0149.1.EWSR1-FLI1
7	89496414	89496420	MA0151.1.Arid3a
7	89496503	89496520	MA0898.1.Hmx3
7	89496507	89496517	MA0672.1.NKX2-3
7	89496508	89496516	MA0914.1.ISL2
7	89496508	89496517	MA0124.2.Nkx3-1
7	89506877	89506889	MA0787.1.POU3F2
7	89506949	89506961	MA1125.1.ZNF384
7	89507007	89507019	MA1125.1.ZNF384
7	89516886	89516899	MA0513.1.SMAD2::SMAD3::SMAD4
7	89516962	89516975	MA1121.1.TEAD2
7	89516968	89516983	MA0501.1.MAF::NFE2
7	89516968	89516989	MA0495.2.MAFF
7	89516969	89516988	MA0496.2.MAFK
7	89516970	89516984	MA1101.1.BACH2
7	89516971	89516986	MA0591.1.Bach1::Mafk
7	89516972	89516985	MA1137.1.FOSL1::JUNB
7	89516972	89516987	MA0150.2.Nfe2l2
7	89516973	89516984	MA0491.1.JUND
7	89516974	89516984	MA1135.1.FOSB::JUNB
7	89516974	89516985	MA0490.1.JUNB
7	89516974	89516988	MA0489.1.JUN(var.2)
7	89516989	89517001	MA0117.2.Mafb
7	89516990	89517001	MA0842.1.NRL
7	89517067	89517077	MA1142.1.FOSL1::JUND
7	89517070	89517080	MA0612.1.EMX1
7	89517070	89517087	MA0752.1.ZNF410
7	89517124	89517139	MA0065.2.Pparg::Rxra
7	89517131	89517142	MA0462.1.BATF::JUN
7	89517136	89517149	MA0698.1.ZBTB18
7	89517137	89517147	MA0819.1.CLOCK
7	89533257	89533267	MA0038.1.Gfi1
7	89535714	89535725	MA0040.1.Foxq1
7	89535745	89535757	MA0846.1.FOXC2
7	89535745	89535759	MA0679.1.ONECUT1
7	89535746	89535756	MA0755.1.CUX2
7	89535746	89535757	MA0845.1.FOXB1
7	89542680	89542701	MA0050.2.IRF1
7	89542713	89542728	MA0517.1.STAT1::STAT2
7	89542740	89542758	MA0140.2.GATA1::TAL1
7	89542744	89542755	MA0036.3.GATA2
7	89558366	89558377	MA1117.1.RELB
7	89558406	89558414	MA0693.2.VDR
7	89567424	89567434	MA0895.1.HMBOX1
7	89567441	89567456	MA0728.1.Nr2f6(var.2)
7	89567445	89567458	MA0017.2.NR2F1
7	89567449	89567464	MA0728.1.Nr2f6(var.2)
7	89567449	89567465	MA0857.1.Rarb
7	89578990	89578998	MA0611.1.Dux
7	89579733	89579754	MA0050.2.IRF1
7	89579734	89579755	MA0050.2.IRF1
7	89579738	89579750	MA0041.1.Foxd3
7	89579738	89579753	MA0517.1.STAT1::STAT2
7	89579903	89579913	MA0623.1.Neurog1
7	89579904	89579912	MA0607.1.Bhlha15
7	89585599	89585615	MA0798.1.RFX3
7	89585600	89585614	MA0509.1.Rfx1
7	89585651	89585661	MA0648.1.GSC
7	89585652	89585660	MA0712.1.OTX2
7	89585652	89585661	MA0714.1.PITX3
7	89585816	89585824	MA0801.1.MGA
7	89586299	89586316	MA1154.1.ZNF282
7	89587620	89587633	MA1100.1.ASCL1
7	89587622	89587631	MA0745.1.SNAI2
7	89587627	89587639	MA0524.2.TFAP2C
7	89587657	89587674	MA0631.1.Six3
7	89587836	89587851	MA0497.1.MEF2C
7	89587840	89587852	MA0911.1.Hoxa11
7	89587841	89587851	MA0908.1.HOXD11
7	89587841	89587852	MA0651.1.HOXC11
7	89589037	89589047	MA0514.1.Sox3
7	89589110	89589123	MA0105.4.NFKB1
7	89589167	89589175	MA0705.1.Lhx8
7	89589167	89589180	MA0884.1.DUXA
7	89589221	89589236	MA0869.1.Sox11
7	89589221	89589237	MA0867.1.SOX4
7	89589224	89589233	MA0619.1.LIN54
7	89590394	89590405	MA0480.1.Foxo1
7	89592001	89592019	MA0140.2.GATA1::TAL1
7	89592005	89592014	MA0597.1.THAP1
7	89592039	89592048	MA0673.1.NKX2-8
7	89592039	89592049	MA0672.1.NKX2-3
7	89599387	89599397	MA0028.2.ELK1
7	89599387	89599398	MA0136.2.ELF5
7	89599387	89599399	MA0598.2.EHF
7	89599387	89599401	MA0080.4.SPI1
7	89599582	89599592	MA0670.1.NFIA
7	89605500	89605514	MA1420.1.IRF5
7	89607822	89607836	MA0463.1.Bcl6
7	89607825	89607836	MA0144.2.STAT3
7	89607826	89607837	MA0519.1.Stat5a::Stat5b
7	89607874	89607891	MA0898.1.Hmx3
7	89607877	89607887	MA0913.1.Hoxd9
7	89607877	89607888	MA0899.1.HOXA10
7	89607878	89607888	MA0893.1.GSX2
7	89607879	89607887	MA0666.1.MSX1
7	89607879	89607888	MA0724.1.VENTX
7	89607890	89607902	MA0794.1.PROX1
7	89626958	89626969	MA0845.1.FOXB1
7	89626965	89626973	MA0143.3.Sox2
7	89634611	89634621	MA0508.2.PRDM1
7	89634612	89634625	MA0135.1.Lhx3
7	89634637	89634655	MA0657.1.KLF13
7	89634639	89634654	MA0742.1.Klf12
7	89634639	89634656	MA0685.1.SP4
7	89634640	89634654	MA0740.1.KLF14
7	89634641	89634654	MA1107.1.KLF9
7	89634642	89634653	MA0746.1.SP3
7	89657816	89657834	MA0051.1.IRF2
7	89657860	89657873	MA0507.1.POU2F2
7	89657888	89657899	MA0483.1.Gfi1b
7	89657913	89657923	MA0633.1.Twist2
7	89657914	89657922	MA0607.1.Bhlha15
7	89704793	89704805	MA0052.3.MEF2A
7	89704793	89704806	MA0485.1.Hoxc9
7	89704918	89704928	MA0514.1.Sox3
7	89705361	89705371	MA0634.1.ALX3
7	89705361	89705372	MA0621.1.mix-a
7	89705362	89705370	MA0704.1.Lhx4
7	89705363	89705374	MA0715.1.PROP1
7	89705503	89705518	MA0142.1.Pou5f1::Sox2
7	89705504	89705515	MA0137.3.STAT1
7	89705516	89705525	MA0619.1.LIN54
7	89726663	89726673	MA0635.1.BARHL2
7	89726667	89726677	MA0895.1.HMBOX1
7	89748559	89748569	MA0753.1.ZNF740
7	89748610	89748626	MA0733.1.EGR4
7	89748611	89748625	MA0162.3.EGR1
7	89748611	89748626	MA0732.1.EGR3
7	89748612	89748624	MA0131.2.HINFP
7	89748612	89748627	MA0516.1.SP2
7	89748613	89748624	MA0472.2.EGR2
7	89748616	89748627	MA0746.1.SP3
7	89748641	89748651	MA1106.1.HIF1A
7	89748641	89748653	MA0147.3.MYC
7	89748641	89748654	MA1108.1.MXI1
7	89748642	89748652	MA0058.3.MAX
7	89748644	89748650	MA0004.1.Arnt
7	89748925	89748935	MA0057.1.MZF1(var.2)
7	89748925	89748937	MA0155.1.INSM1
7	89748926	89748940	MA0163.1.PLAG1
7	89748926	89748941	MA0065.2.Pparg::Rxra
7	89748926	89748947	MA0528.1.ZNF263
7	89748927	89748941	MA0163.1.PLAG1
7	89779239	89779247	MA0774.1.MEIS2
7	89779240	89779247	MA0498.2.MEIS1
7	89782043	89782054	MA0483.1.Gfi1b
7	89782083	89782098	MA0520.1.Stat6
7	89783671	89783684	MA0771.1.HSF4
7	89783730	89783745	MA0516.1.SP2
7	89783731	89783748	MA0685.1.SP4
7	89783732	89783746	MA0740.1.KLF14
7	89783733	89783745	MA0747.1.SP8
7	89783734	89783745	MA0746.1.SP3
7	89785897	89785905	MA0914.1.ISL2
7	89802485	89802494	MA0619.1.LIN54
7	89802518	89802532	MA0463.1.Bcl6
7	89802519	89802535	MA0510.2.RFX5
7	89802520	89802534	MA0509.1.Rfx1
7	89802521	89802532	MA0137.3.STAT1
7	89802522	89802533	MA0519.1.Stat5a::Stat5b
7	89805112	89805127	MA1155.1.ZSCAN4
7	89805131	89805139	MA0801.1.MGA
7	89805298	89805311	MA1123.1.TWIST1
7	89808489	89808504	MA0653.1.IRF9
7	89808494	89808508	MA0080.4.SPI1
7	89808520	89808527	MA0087.1.Sox5
7	89808521	89808531	MA0877.1.Barhl1
7	89808523	89808530	MA0063.1.Nkx2-5
7	89808765	89808775	MA0895.1.HMBOX1
7	89808765	89808780	MA1105.1.GRHL2
7	89808766	89808778	MA0647.1.GRHL1
7	89841095	89841101	MA0006.1.Ahr::Arnt
7	89841118	89841129	MA0161.2.NFIC
7	89841185	89841196	MA0079.3.SP1
7	89854373	89854381	MA0160.1.NR4A2
7	89868128	89868138	MA0508.2.PRDM1
7	89868161	89868171	MA0092.1.Hand1::Tcf3
7	89871231	89871240	MA0739.1.Hic1
7	89874274	89874284	MA0057.1.MZF1(var.2)
7	89874335	89874346	MA0003.3.TFAP2A
7	89874425	89874435	MA0877.1.Barhl1
7	89874433	89874453	MA0073.1.RREB1
7	89874477	89874491	MA1102.1.CTCFL
7	89874479	89874491	MA0155.1.INSM1
7	89876023	89876044	MA0050.2.IRF1
7	89889611	89889630	MA0494.1.Nr1h3::Rxra
7	89895428	89895438	MA0793.1.POU6F2
7	89901508	89901519	MA0035.3.Gata1
7	89901508	89901529	MA0050.2.IRF1
7	89901547	89901559	MA0846.1.FOXC2
7	89901570	89901581	MA0503.1.Nkx2-5(var.2)
7	89917972	89917983	MA0482.1.Gata4
7	89917973	89917984	MA0035.3.Gata1
7	89917979	89917991	MA0041.1.Foxd3
7	89918938	89918950	MA0734.1.GLI2
7	89918959	89918971	MA1125.1.ZNF384
7	89918960	89918972	MA1125.1.ZNF384
7	89918963	89918973	MA0913.1.Hoxd9
7	89918963	89918974	MA0899.1.HOXA10
7	89918964	89918973	MA0878.1.CDX1
7	89918964	89918975	MA0465.1.CDX2
7	89919053	89919064	MA0465.1.CDX2
7	89919057	89919066	MA0084.1.SRY
7	89925498	89925509	MA0040.1.Foxq1
7	89925499	89925515	MA0791.1.POU4F3
7	89925500	89925510	MA0780.1.PAX3
7	89925500	89925517	MA0910.1.Hoxd8
7	89925502	89925515	MA0153.2.HNF1B
7	89925505	89925515	MA0628.1.POU6F1
7	89925564	89925579	MA0046.2.HNF1A
7	89925565	89925578	MA0153.2.HNF1B
7	89927605	89927616	MA1120.1.SOX13
7	89936630	89936646	MA0868.1.SOX8
7	89936645	89936660	MA0142.1.Pou5f1::Sox2
7	89936661	89936669	MA0831.2.TFE3
7	89936696	89936711	MA0142.1.Pou5f1::Sox2
7	89936704	89936714	MA0508.2.PRDM1
7	89949870	89949879	MA0739.1.Hic1
7	89949870	89949880	MA0670.1.NFIA
7	89950550	89950559	MA0739.1.Hic1
7	89951020	89951033	MA1104.1.GATA6
7	89951037	89951053	MA0868.1.SOX8
7	89951042	89951056	MA0790.1.POU4F1
7	89951042	89951057	MA0046.2.HNF1A
7	89951043	89951056	MA0153.2.HNF1B
7	89951044	89951056	MA0773.1.MEF2D
7	89954709	89954720	MA0136.2.ELF5
7	89954709	89954721	MA0598.2.EHF
7	89963714	89963725	MA0003.3.TFAP2A
7	89963714	89963726	MA0524.2.TFAP2C
7	89963966	89963972	MA0056.1.MZF1
7	89963966	89963979	MA0813.1.TFAP2B(var.3)
7	89964450	89964465	MA0742.1.Klf12
7	89964450	89964467	MA0685.1.SP4
7	89964451	89964465	MA0740.1.KLF14
7	89964452	89964464	MA0747.1.SP8
7	89964452	89964465	MA1107.1.KLF9
7	89964453	89964464	MA0746.1.SP3
7	89964454	89964464	MA0599.1.KLF5
7	89964454	89964465	MA0493.1.Klf1
7	89964462	89964473	MA0482.1.Gata4
7	89964463	89964474	MA0035.3.Gata1
7	89964466	89964487	MA0050.2.IRF1
7	89964488	89964494	MA0056.1.MZF1
7	89969384	89969394	MA0057.1.MZF1(var.2)
7	89969403	89969414	MA1118.1.SIX1
7	89969448	89969458	MA0816.1.Ascl2
7	89974628	89974643	MA0046.2.HNF1A
7	89974629	89974642	MA0153.2.HNF1B
7	89975783	89975789	MA0006.1.Ahr::Arnt
7	89975948	89975959	MA0079.3.SP1
7	89975979	89975994	MA1145.1.FOSL2::JUND(var.2)
7	89975980	89975994	MA0834.1.ATF7
7	89975981	89975993	MA0840.1.Creb5
7	89975982	89975992	MA1140.1.JUNB(var.2)
7	89975983	89975991	MA0862.1.GMEB2
7	89976049	89976061	MA0095.2.YY1
7	89976600	89976614	MA0029.1.Mecom
7	89980279	89980295	MA0683.1.POU4F2
7	89980281	89980295	MA0790.1.POU4F1
7	90031191	90031201	MA0780.1.PAX3
7	90031517	90031527	MA0802.1.TBR1
