## Additional File 5 for "3DFAACTS-SNP: Using regulatory T cell-specific epigenomics data to uncover candidate mechanisms of Type-1 Diabetes (T1D) risk": Additional_File_5.csv (part 95 of 211)

1	29315	29326	MA0103.3.ZEB1
7	90031622	90031632	MA0625.1.NFATC3
7	90031624	90031631	MA0152.1.NFATC2
7	90031635	90031650	MA0148.3.FOXA1
7	90032473	90032484	MA0592.2.Esrra
7	90032524	90032542	MA0051.1.IRF2
7	90032528	90032549	MA1418.1.IRF3
7	90032529	90032543	MA0772.1.IRF7
7	90032529	90032544	MA0653.1.IRF9
7	90032542	90032554	MA1125.1.ZNF384
7	90032543	90032555	MA1125.1.ZNF384
7	90032544	90032556	MA1125.1.ZNF384
7	90032545	90032557	MA1125.1.ZNF384
7	90032572	90032580	MA1153.1.Smad4
7	90032581	90032591	MA0623.1.Neurog1
7	90032582	90032592	MA0109.1.HLTF
7	90032654	90032665	MA0003.3.TFAP2A
7	90032672	90032688	MA0088.2.ZNF143
7	90032673	90032684	MA0479.1.FOXH1
7	90032674	90032680	MA0130.1.ZNF354C
7	90032679	90032690	MA0519.1.Stat5a::Stat5b
7	90032779	90032790	MA0062.2.Gabpa
7	90032779	90032792	MA0750.2.ZBTB7A
7	90032780	90032793	MA0640.1.ELF3
7	90032781	90032791	MA0645.1.ETV6
7	90032781	90032792	MA0136.2.ELF5
7	90032781	90032793	MA0598.2.EHF
7	90032860	90032875	MA0742.1.Klf12
7	90032861	90032875	MA0740.1.KLF14
7	90032862	90032874	MA0747.1.SP8
7	90032862	90032875	MA1107.1.KLF9
7	90032863	90032874	MA0746.1.SP3
7	90032864	90032875	MA0493.1.Klf1
7	90032971	90032984	MA1123.1.TWIST1
7	90032979	90032985	MA0130.1.ZNF354C
7	90033017	90033030	MA0135.1.Lhx3
7	90033323	90033334	MA0079.3.SP1
7	90033326	90033337	MA0079.3.SP1
7	90033815	90033826	MA1118.1.SIX1
7	90035168	90035179	MA0503.1.Nkx2-5(var.2)
7	90035365	90035377	MA0019.1.Ddit3::Cebpa
7	90037165	90037172	MA0152.1.NFATC2
7	90040042	90040052	MA0802.1.TBR1
7	90040042	90040053	MA0688.1.TBX2
7	90040043	90040053	MA0690.1.TBX21
7	90040044	90040052	MA0807.1.TBX5
7	90040046	90040055	MA0745.1.SNAI2
7	90042135	90042143	MA0157.2.FOXO3
7	90042135	90042146	MA0845.1.FOXB1
7	90042136	90042143	MA0033.2.FOXL1
7	90042406	90042420	MA0518.1.Stat4
7	90042409	90042420	MA0137.3.STAT1
7	90046613	90046623	MA0650.1.HOXA13
7	90046613	90046624	MA0899.1.HOXA10
7	90046614	90046623	MA0878.1.CDX1
7	90046614	90046625	MA0465.1.CDX2
7	90046629	90046641	MA0846.1.FOXC2
7	90046630	90046641	MA0845.1.FOXB1
7	90048215	90048230	MA0046.2.HNF1A
7	90048216	90048229	MA0153.2.HNF1B
7	90053889	90053902	MA0698.1.ZBTB18
7	90053893	90053903	MA0596.1.SREBF2
7	90053907	90053921	MA0509.1.Rfx1
7	90054262	90054273	MA0442.2.SOX10
7	90057116	90057130	MA0839.1.CREB3L1
7	90084645	90084655	MA0100.3.MYB
7	90084725	90084733	MA0807.1.TBX5
7	90084833	90084850	MA0851.1.Foxj3
7	90084836	90084850	MA0030.1.FOXF2
7	90084856	90084866	MA1106.1.HIF1A
7	90084858	90084866	MA0259.1.ARNT::HIF1A
7	90084926	90084940	MA0832.1.Tcf21
7	90084928	90084940	MA0091.1.TAL1::TCF3
7	90084931	90084942	MA0468.1.DUX4
7	90087073	90087086	MA0485.1.Hoxc9
7	90087076	90087092	MA0904.1.Hoxb5
7	90087148	90087159	MA0480.1.Foxo1
7	90089198	90089208	MA0515.1.Sox6
7	90089199	90089208	MA0077.1.SOX9
7	90089200	90089215	MA0869.1.Sox11
7	90089294	90089305	MA1117.1.RELB
7	90092466	90092475	MA0676.1.Nr2e1
7	90092478	90092495	MA0883.1.Dmbx1
7	90092486	90092492	MA0056.1.MZF1
7	90092487	90092499	MA0104.4.MYCN
7	90092487	90092500	MA1108.1.MXI1
7	90092488	90092498	MA0058.3.MAX
7	90092489	90092497	MA0617.1.Id2
7	90092490	90092496	MA0004.1.Arnt
7	90092490	90092507	MA1154.1.ZNF282
7	90092516	90092532	MA0912.1.Hoxd3
7	90092518	90092528	MA0634.1.ALX3
7	90092518	90092529	MA0621.1.mix-a
7	90092519	90092527	MA0702.1.LMX1A
7	90092519	90092530	MA0601.1.Arid3b
7	90092519	90092532	MA0884.1.DUXA
7	90092520	90092531	MA0713.1.PHOX2A
7	90092526	90092537	MA0093.2.USF1
7	90092527	90092537	MA0692.1.TFEB
7	90092630	90092641	MA0136.2.ELF5
7	90092698	90092704	MA0056.1.MZF1
7	90092717	90092734	MA0854.1.Alx1
7	90092718	90092729	MA0462.1.BATF::JUN
7	90092718	90092735	MA0874.1.Arx
7	90092721	90092731	MA0894.1.HESX1
7	90092722	90092730	MA0630.1.SHOX
7	90092723	90092730	MA0063.1.Nkx2-5
7	90092900	90092911	MA0483.1.Gfi1b
7	90092909	90092916	MA0152.1.NFATC2
7	90093576	90093587	MA0500.1.Myog
7	90093577	90093587	MA0048.2.NHLH1
7	90103349	90103360	MA0102.3.CEBPA
7	90106557	90106567	MA0625.1.NFATC3
7	90106561	90106574	MA0771.1.HSF4
7	90106908	90106914	MA0089.1.MAFG::NFE2L1
7	90106924	90106937	MA0513.1.SMAD2::SMAD3::SMAD4
7	90121169	90121180	MA0483.1.Gfi1b
7	90121174	90121187	MA0800.1.EOMES
7	90121176	90121186	MA0802.1.TBR1
7	90121177	90121187	MA0690.1.TBX21
7	90129590	90129601	MA0102.3.CEBPA
7	90129631	90129647	MA0683.1.POU4F2
7	90129633	90129647	MA0790.1.POU4F1
7	90139352	90139364	MA0846.1.FOXC2
7	90139353	90139364	MA0032.2.FOXC1
7	90139360	90139371	MA0907.1.HOXC13
7	90143737	90143748	MA0161.2.NFIC
7	90160807	90160819	MA1125.1.ZNF384
7	90160813	90160828	MA0497.1.MEF2C
7	90160814	90160826	MA0660.1.MEF2B
7	90160861	90160877	MA0859.1.Rarg
7	90160862	90160877	MA0728.1.Nr2f6(var.2)
7	90160866	90160879	MA0017.2.NR2F1
7	90160868	90160880	MA0018.3.CREB1
7	90182642	90182663	MA0495.2.MAFF
7	90182643	90182662	MA0496.2.MAFK
7	90182644	90182658	MA1101.1.BACH2
7	90182651	90182663	MA0117.2.Mafb
7	90182652	90182663	MA0842.1.NRL
7	90182789	90182799	MA0099.3.FOS::JUN
7	90204049	90204055	MA0056.1.MZF1
7	90204054	90204064	MA0599.1.KLF5
7	90204054	90204065	MA0493.1.Klf1
7	90213506	90213516	MA0913.1.Hoxd9
7	90213515	90213528	MA1104.1.GATA6
7	90213518	90213532	MA0756.1.ONECUT2
7	90213519	90213536	MA0851.1.Foxj3
7	90213520	90213537	MA0910.1.Hoxd8
7	90213522	90213534	MA0846.1.FOXC2
7	90213522	90213536	MA0756.1.ONECUT2
7	90213526	90213538	MA0773.1.MEF2D
7	90213528	90213540	MA1125.1.ZNF384
7	90213550	90213562	MA0095.2.YY1
7	90224433	90224446	MA1141.1.FOS::JUND
7	90224434	90224446	MA1130.1.FOSL2::JUN
7	90225096	90225106	MA0802.1.TBR1
7	90225393	90225408	MA0516.1.SP2
7	90225397	90225408	MA0079.3.SP1
7	90225397	90225415	MA0657.1.KLF13
7	90225398	90225408	MA0599.1.KLF5
7	90225399	90225414	MA0742.1.Klf12
7	90225399	90225416	MA0685.1.SP4
7	90225400	90225414	MA0740.1.KLF14
7	90225401	90225413	MA0747.1.SP8
7	90225401	90225414	MA1107.1.KLF9
7	90225402	90225413	MA0746.1.SP3
7	90225403	90225413	MA0599.1.KLF5
7	90225403	90225414	MA0493.1.Klf1
7	90225504	90225515	MA0470.1.E2F4
7	90225602	90225616	MA1102.1.CTCFL
7	90225933	90225949	MA0009.2.T
7	90225940	90225956	MA1126.1.FOS::JUN(var.2)
7	90225942	90225957	MA1145.1.FOSL2::JUND(var.2)
7	90225943	90225957	MA0834.1.ATF7
7	90225944	90225956	MA1139.1.FOSL2::JUNB(var.2)
7	90225944	90225959	MA0492.1.JUND(var.2)
7	90225945	90225953	MA0160.1.NR4A2
7	90225945	90225955	MA1140.1.JUNB(var.2)
7	90225945	90225956	MA1127.1.FOSB::JUN
7	90225945	90225958	MA0488.1.JUN
7	90225946	90225956	MA0071.1.RORA
7	90225946	90225961	MA0074.1.RXRA::VDR
7	90226424	90226438	MA0772.1.IRF7
7	90226468	90226477	MA0084.1.SRY
7	90226533	90226550	MA0731.1.BCL6B
7	90226732	90226745	MA1124.1.ZNF24
7	90238081	90238095	MA0029.1.Mecom
7	90238257	90238266	MA0078.1.Sox17
7	90238257	90238272	MA0866.1.SOX21
7	90241850	90241863	MA0499.1.Myod1
7	90241852	90241863	MA0103.3.ZEB1
7	90241853	90241863	MA0824.1.ID4
7	90241858	90241864	MA0130.1.ZNF354C
7	90241939	90241950	MA0039.3.KLF4
7	90241939	90241951	MA0747.1.SP8
7	90241939	90241952	MA1107.1.KLF9
7	90241940	90241951	MA0746.1.SP3
7	90241941	90241951	MA0599.1.KLF5
7	90241941	90241952	MA0493.1.Klf1
7	90242013	90242025	MA0131.2.HINFP
7	90242618	90242629	MA0686.1.SPDEF
7	90242676	90242687	MA0471.1.E2F6
7	90242693	90242704	MA0483.1.Gfi1b
7	90242695	90242705	MA0038.1.Gfi1
7	90242696	90242712	MA0627.1.Pou2f3
7	90242697	90242711	MA0784.1.POU1F1
7	90242698	90242710	MA0787.1.POU3F2
7	90242698	90242711	MA0788.1.POU3F3
7	90242699	90242710	MA1115.1.POU5F1
7	90242699	90242711	MA0785.1.POU2F1
7	90242700	90242709	MA0789.1.POU3F4
7	90247055	90247075	MA0073.1.RREB1
7	90247058	90247069	MA0746.1.SP3
7	90247059	90247069	MA0599.1.KLF5
7	90247059	90247079	MA0073.1.RREB1
7	90247063	90247083	MA0073.1.RREB1
7	90247064	90247084	MA0073.1.RREB1
7	90247068	90247074	MA0130.1.ZNF354C
7	90247519	90247530	MA0845.1.FOXB1
7	90247519	90247532	MA0788.1.POU3F3
7	90247520	90247531	MA1115.1.POU5F1
7	90247520	90247532	MA0785.1.POU2F1
7	90254452	90254470	MA0106.3.TP53
7	90259376	90259386	MA1152.1.SOX15
7	90259381	90259391	MA1152.1.SOX15
7	90259386	90259396	MA1152.1.SOX15
7	90259420	90259430	MA1152.1.SOX15
7	90259420	90259441	MA0050.2.IRF1
7	90259425	90259435	MA1152.1.SOX15
7	90261103	90261113	MA0612.1.EMX1
7	90261108	90261116	MA0666.1.MSX1
7	90261152	90261162	MA0625.1.NFATC3
7	90261154	90261161	MA0152.1.NFATC2
7	90297184	90297198	MA0687.1.SPIC
7	90297185	90297199	MA0772.1.IRF7
7	90297185	90297200	MA0108.2.TBP
7	90297188	90297203	MA0497.1.MEF2C
7	90297189	90297201	MA0660.1.MEF2B
7	90297191	90297201	MA0650.1.HOXA13
7	90297191	90297202	MA0899.1.HOXA10
7	90297192	90297201	MA0878.1.CDX1
7	90297192	90297203	MA0465.1.CDX2
7	90297552	90297562	MA0901.1.HOXB13
7	90307291	90307310	MA0496.2.MAFK
7	90307295	90307307	MA0047.2.Foxa2
7	90307296	90307311	MA0148.3.FOXA1
7	90307298	90307310	MA0041.1.Foxd3
7	90307337	90307352	MA0148.3.FOXA1
7	90307340	90307351	MA0040.1.Foxq1
7	90307344	90307354	MA0667.1.MYF6
7	90307345	90307362	MA0851.1.Foxj3
7	90307348	90307360	MA0846.1.FOXC2
7	90307348	90307362	MA0030.1.FOXF2
7	90307357	90307369	MA0070.1.PBX1
7	90311875	90311886	MA1103.1.FOXK2
7	90311876	90311884	MA0614.1.Foxj2
7	90311877	90311884	MA0847.1.FOXD2
7	90326096	90326102	MA0056.1.MZF1
7	90326107	90326119	MA0783.1.PKNOX2
7	90326108	90326118	MA0669.1.NEUROG2
7	90328528	90328538	MA0508.2.PRDM1
7	90331799	90331809	MA0633.1.Twist2
7	90332055	90332066	MA0025.1.NFIL3
7	90332056	90332068	MA0843.1.TEF
7	90332073	90332083	MA0901.1.HOXB13
7	90338229	90338235	MA0130.1.ZNF354C
7	90339306	90339312	MA0151.1.Arid3a
7	90339343	90339354	MA0462.1.BATF::JUN
7	90339393	90339404	MA0136.2.ELF5
7	90339393	90339405	MA0598.2.EHF
7	90339442	90339451	MA0619.1.LIN54
7	90345266	90345280	MA0602.1.Arid5a
7	90345275	90345281	MA0151.1.Arid3a
7	90345290	90345301	MA0689.1.TBX20
7	90347872	90347883	MA1115.1.POU5F1
7	90347877	90347890	MA0507.1.POU2F2
7	90352902	90352916	MA0602.1.Arid5a
7	90352913	90352930	MA0752.1.ZNF410
7	90352914	90352925	MA0594.1.Hoxa9
7	90352915	90352925	MA0650.1.HOXA13
7	90352959	90352970	MA1117.1.RELB
7	90352963	90352974	MA0025.1.NFIL3
7	90352964	90352976	MA0639.1.DBP
7	90352983	90352994	MA0519.1.Stat5a::Stat5b
7	90352996	90353006	MA0901.1.HOXB13
7	90353005	90353017	MA0095.2.YY1
7	90354611	90354622	MA0593.1.FOXP2
7	90355493	90355507	MA0784.1.POU1F1
7	90355494	90355507	MA0788.1.POU3F3
7	90355495	90355507	MA0785.1.POU2F1
7	90355503	90355515	MA1125.1.ZNF384
7	90355537	90355554	MA0910.1.Hoxd8
7	90355540	90355561	MA0495.2.MAFF
7	90355541	90355560	MA0496.2.MAFK
7	90355545	90355556	MA0476.1.FOS
7	90355992	90356005	MA0017.2.NR2F1
7	90355995	90356006	MA1150.1.RORB
7	90355996	90356006	MA0071.1.RORA
7	90355996	90356008	MA1151.1.RORC
7	90356056	90356074	MA0729.1.RARA
7	90358028	90358034	MA0089.1.MAFG::NFE2L1
7	90358069	90358081	MA1134.1.FOS::JUNB
7	90358070	90358080	MA0099.3.FOS::JUN
7	90358071	90358080	MA0655.1.JDP2
7	90358071	90358081	MA1142.1.FOSL1::JUND
7	90358862	90358878	MA1119.1.SIX2
7	90358863	90358874	MA1118.1.SIX1
7	90358869	90358884	MA0520.1.Stat6
7	90390948	90390959	MA0689.1.TBX20
7	90390949	90390959	MA0690.1.TBX21
7	90401198	90401208	MA0090.2.TEAD1
7	90412880	90412890	MA1152.1.SOX15
7	90412906	90412920	MA0679.1.ONECUT1
7	90412907	90412917	MA0780.1.PAX3
7	90412928	90412944	MA0627.1.Pou2f3
7	90412931	90412943	MA0785.1.POU2F1
7	90412932	90412941	MA0789.1.POU3F4
7	90416948	90416958	MA0100.3.MYB
7	90418287	90418299	MA0846.1.FOXC2
7	90418288	90418299	MA0845.1.FOXB1
7	90418291	90418301	MA0650.1.HOXA13
7	90418357	90418373	MA0859.1.Rarg
7	90418357	90418374	MA0115.1.NR1H2::RXRA
7	90418359	90418373	MA0512.2.Rxra
7	90418359	90418374	MA0768.1.LEF1
7	90418362	90418374	MA0769.1.Tcf7
7	90418362	90418375	MA0017.2.NR2F1
7	90418364	90418375	MA0141.3.ESRRB
7	90418365	90418373	MA0160.1.NR4A2
7	90418365	90418375	MA0643.1.Esrrg
7	90418365	90418376	MA0592.2.Esrra
7	90418366	90418383	MA0730.1.RARA(var.2)
7	90421446	90421463	MA0631.1.Six3
7	90442554	90442567	MA0771.1.HSF4
7	90442555	90442569	MA0463.1.Bcl6
7	90442557	90442568	MA0144.2.STAT3
7	90442558	90442569	MA0144.2.STAT3
7	90446302	90446313	MA0476.1.FOS
7	90446303	90446317	MA0489.1.JUN(var.2)
7	90457390	90457401	MA0845.1.FOXB1
7	90457391	90457402	MA0025.1.NFIL3
7	90458103	90458119	MA0791.1.POU4F3
7	90458105	90458119	MA0790.1.POU4F1
7	90458168	90458178	MA0109.1.HLTF
7	90460531	90460539	MA0701.1.LHX9
7	90460624	90460635	MA0079.3.SP1
7	90467453	90467470	MA0874.1.Arx
7	90467470	90467481	MA0601.1.Arid3b
7	90467873	90467887	MA0518.1.Stat4
7	90467875	90467885	MA1116.1.RBPJ
7	90467876	90467887	MA0137.3.STAT1
7	90467887	90467904	MA0910.1.Hoxd8
7	90467889	90467905	MA0683.1.POU4F2
7	90467890	90467907	MA0910.1.Hoxd8
7	90467891	90467905	MA0790.1.POU4F1
7	90467891	90467906	MA0046.2.HNF1A
7	90467891	90467908	MA0854.1.Alx1
7	90467892	90467905	MA0153.2.HNF1B
7	90467894	90467907	MA0135.1.Lhx3
7	90467895	90467905	MA0628.1.POU6F1
7	90467895	90467906	MA0621.1.mix-a
7	90467896	90467904	MA0723.1.VAX2
7	90467896	90467907	MA0601.1.Arid3b
7	90467912	90467925	MA1121.1.TEAD2
7	90467914	90467924	MA0090.2.TEAD1
7	90467915	90467923	MA0808.1.TEAD3
7	90467922	90467932	MA1116.1.RBPJ
7	90475560	90475570	MA0109.1.HLTF
7	90481354	90481366	MA0821.1.HES5
7	90481356	90481369	MA0616.1.Hes2
7	90486176	90486192	MA1119.1.SIX2
7	90509417	90509428	MA0500.1.Myog
7	90509417	90509430	MA1100.1.ASCL1
7	90509418	90509428	MA0816.1.Ascl2
7	90509450	90509465	MA0516.1.SP2
7	90509454	90509465	MA0741.1.KLF16
7	90509455	90509465	MA0599.1.KLF5
7	90520358	90520376	MA0149.1.EWSR1-FLI1
7	90520362	90520380	MA0149.1.EWSR1-FLI1
7	90520458	90520473	MA0520.1.Stat6
7	90521646	90521656	MA0609.1.Crem
7	90521649	90521659	MA0612.1.EMX1
7	90521649	90521660	MA0621.1.mix-a
7	90521650	90521658	MA0702.1.LMX1A
7	90521650	90521661	MA0601.1.Arid3b
7	90521654	90521665	MA0467.1.Crx
7	90521709	90521725	MA0526.2.USF2
7	90521715	90521726	MA0476.1.FOS
7	90521721	90521735	MA1101.1.BACH2
7	90521723	90521735	MA1134.1.FOS::JUNB
7	90521723	90521736	MA1137.1.FOSL1::JUNB
7	90521724	90521734	MA0099.3.FOS::JUN
7	90521724	90521735	MA0841.1.NFE2
7	90521724	90521736	MA1130.1.FOSL2::JUN
7	90521725	90521734	MA0655.1.JDP2
7	90521725	90521735	MA1135.1.FOSB::JUNB
7	90521725	90521736	MA0490.1.JUNB
7	90521726	90521737	MA0462.1.BATF::JUN
7	90527678	90527685	MA0164.1.Nr2e3
7	90527698	90527708	MA0667.1.MYF6
7	90539577	90539593	MA0683.1.POU4F2
7	90539579	90539593	MA0790.1.POU4F1
7	90539580	90539593	MA0153.2.HNF1B
7	90539591	90539605	MA0602.1.Arid5a
7	90539594	90539600	MA0151.1.Arid3a
7	90539634	90539647	MA1137.1.FOSL1::JUNB
7	90539635	90539645	MA0099.3.FOS::JUN
7	90539635	90539646	MA0841.1.NFE2
7	90539635	90539647	MA1130.1.FOSL2::JUN
7	90539636	90539645	MA0655.1.JDP2
7	90539636	90539646	MA1135.1.FOSB::JUNB
7	90539636	90539647	MA0478.1.FOSL2
7	90539640	90539655	MA0501.1.MAF::NFE2
7	90539642	90539656	MA1101.1.BACH2
7	90539644	90539656	MA1134.1.FOS::JUNB
7	90539644	90539657	MA1137.1.FOSL1::JUNB
7	90539644	90539659	MA0150.2.Nfe2l2
7	90539645	90539655	MA0099.3.FOS::JUN
7	90539645	90539656	MA0841.1.NFE2
7	90539645	90539657	MA1130.1.FOSL2::JUN
7	90539646	90539655	MA0655.1.JDP2
7	90539646	90539656	MA1135.1.FOSB::JUNB
7	90539646	90539657	MA0490.1.JUNB
7	90539646	90539660	MA0489.1.JUN(var.2)
7	90548992	90548998	MA0089.1.MAFG::NFE2L1
7	90553754	90553765	MA0102.3.CEBPA
7	90553795	90553816	MA0528.1.ZNF263
7	90558023	90558036	MA1100.1.ASCL1
7	90558027	90558043	MA0088.2.ZNF143
7	90558204	90558215	MA0442.2.SOX10
7	90558204	90558221	MA0851.1.Foxj3
7	90558205	90558219	MA0852.2.FOXK1
7	90558206	90558218	MA0481.2.FOXP1
7	90558207	90558216	MA0084.1.SRY
7	90558207	90558218	MA1103.1.FOXK2
7	90558207	90558219	MA0846.1.FOXC2
7	90558207	90558221	MA0030.1.FOXF2
7	90558208	90558216	MA0614.1.Foxj2
7	90558208	90558219	MA0845.1.FOXB1
7	90558209	90558216	MA0033.2.FOXL1
7	90558471	90558487	MA0859.1.Rarg
7	90558472	90558484	MA0155.1.INSM1
7	90558472	90558488	MA0857.1.Rarb
7	90558480	90558491	MA0062.2.Gabpa
7	90558480	90558493	MA0750.2.ZBTB7A
7	90558481	90558494	MA0640.1.ELF3
7	90558482	90558492	MA0645.1.ETV6
7	90558482	90558493	MA0136.2.ELF5
7	90558482	90558494	MA0598.2.EHF
7	90558489	90558499	MA0599.1.KLF5
7	90562546	90562564	MA0106.3.TP53
7	90562565	90562576	MA0103.3.ZEB1
7	90562569	90562582	MA0513.1.SMAD2::SMAD3::SMAD4
7	90562668	90562678	MA0755.1.CUX2
7	90562681	90562694	MA0135.1.Lhx3
7	90562684	90562695	MA0594.1.Hoxa9
7	90562703	90562714	MA0482.1.Gata4
7	90562704	90562715	MA0035.3.Gata1
7	90571277	90571287	MA0071.1.RORA
7	90579121	90579131	MA0913.1.Hoxd9
7	90579122	90579128	MA0151.1.Arid3a
7	90579122	90579132	MA0707.1.MNX1
7	90579123	90579131	MA0875.1.BARX1
7	90580029	90580038	MA0124.2.Nkx3-1
7	90590388	90590399	MA0482.1.Gata4
7	90590415	90590426	MA0907.1.HOXC13
7	90590425	90590436	MA0025.1.NFIL3
7	90590446	90590457	MA0715.1.PROP1
7	90590547	90590563	MA0627.1.Pou2f3
7	90590548	90590562	MA0784.1.POU1F1
7	90590549	90590561	MA0787.1.POU3F2
7	90590550	90590561	MA1115.1.POU5F1
7	90590550	90590562	MA0785.1.POU2F1
7	90590551	90590560	MA0789.1.POU3F4
7	90590551	90590566	MA0142.1.Pou5f1::Sox2
7	90590767	90590780	MA1137.1.FOSL1::JUNB
7	90590768	90590779	MA0491.1.JUND
7	90590768	90590782	MA0790.1.POU4F1
7	90590768	90590783	MA0046.2.HNF1A
7	90590769	90590778	MA0655.1.JDP2
7	90590769	90590779	MA1135.1.FOSB::JUNB
7	90590769	90590780	MA0490.1.JUNB
7	90590769	90590782	MA0153.2.HNF1B
7	90590769	90590783	MA0489.1.JUN(var.2)
7	90590770	90590781	MA0462.1.BATF::JUN
7	90590771	90590788	MA0910.1.Hoxd8
7	90590775	90590786	MA0899.1.HOXA10
7	90590776	90590785	MA0878.1.CDX1
7	90590776	90590787	MA0465.1.CDX2
7	90590793	90590806	MA1124.1.ZNF24
7	90590851	90590866	MA0501.1.MAF::NFE2
7	90590853	90590867	MA1101.1.BACH2
7	90590857	90590867	MA1142.1.FOSL1::JUND
7	90590872	90590883	MA0842.1.NRL
7	90590874	90590891	MA0727.1.NR3C2
7	90590901	90590911	MA0596.1.SREBF2
7	90595393	90595405	MA1125.1.ZNF384
7	90595401	90595413	MA0041.1.Foxd3
7	90595409	90595427	MA0149.1.EWSR1-FLI1
7	90595432	90595446	MA0518.1.Stat4
7	90595433	90595447	MA0463.1.Bcl6
7	90595435	90595446	MA0144.2.STAT3
7	90595445	90595456	MA1115.1.POU5F1
7	90595452	90595467	MA0768.1.LEF1
7	90595453	90595467	MA0523.1.TCF7L2
7	90595455	90595467	MA0769.1.Tcf7
7	90595474	90595491	MA0883.1.Dmbx1
7	90595478	90595489	MA0467.1.Crx
7	90595565	90595583	MA0149.1.EWSR1-FLI1
7	90595566	90595587	MA0528.1.ZNF263
7	90595569	90595587	MA0149.1.EWSR1-FLI1
7	90595570	90595588	MA0149.1.EWSR1-FLI1
7	90616750	90616764	MA0523.1.TCF7L2
7	90616752	90616764	MA0769.1.Tcf7
7	90616757	90616767	MA0634.1.ALX3
7	90616758	90616766	MA0723.1.VAX2
7	90616758	90616768	MA0793.1.POU6F2
7	90620530	90620543	MA0017.2.NR2F1
7	90620532	90620544	MA0018.3.CREB1
7	90620533	90620541	MA0160.1.NR4A2
7	90620534	90620551	MA0860.1.Rarg(var.2)
7	90620632	90620642	MA1116.1.RBPJ
7	90663911	90663921	MA0048.2.NHLH1
7	90663917	90663931	MA0602.1.Arid5a
7	90663976	90663995	MA0139.1.CTCF
7	90663977	90663991	MA1102.1.CTCFL
7	90665378	90665393	MA0728.1.Nr2f6(var.2)
7	90665382	90665395	MA0017.2.NR2F1
7	90665539	90665549	MA0670.1.NFIA
7	90665540	90665549	MA0671.1.NFIX
7	90668665	90668671	MA0089.1.MAFG::NFE2L1
7	90668666	90668680	MA0835.1.BATF3
7	90668690	90668702	MA0481.2.FOXP1
7	90668691	90668702	MA1103.1.FOXK2
7	90668693	90668700	MA0847.1.FOXD2
7	90668693	90668703	MA0913.1.Hoxd9
7	90668693	90668704	MA0479.1.FOXH1
7	90668694	90668703	MA0878.1.CDX1
7	90668694	90668705	MA0465.1.CDX2
7	90668751	90668764	MA0507.1.POU2F2
7	90671280	90671294	MA1101.1.BACH2
7	90671282	90671294	MA1134.1.FOS::JUNB
7	90671282	90671295	MA1137.1.FOSL1::JUNB
7	90671283	90671293	MA0099.3.FOS::JUN
7	90671283	90671294	MA0841.1.NFE2
7	90671283	90671295	MA1130.1.FOSL2::JUN
7	90671284	90671293	MA0655.1.JDP2
7	90671284	90671294	MA1132.1.JUN::JUNB
7	90671291	90671307	MA0904.1.Hoxb5
7	90671295	90671303	MA0125.1.Nobox
7	90671295	90671305	MA0877.1.Barhl1
7	90673184	90673193	MA0671.1.NFIX
7	90673203	90673218	MA0258.2.ESR2
7	90673210	90673222	MA0018.3.CREB1
7	90673210	90673225	MA0492.1.JUND(var.2)
7	90673211	90673222	MA1131.1.FOSL2::JUN(var.2)
7	90673211	90673224	MA0488.1.JUN
7	90673221	90673238	MA1114.1.PBX3
7	90673240	90673253	MA1124.1.ZNF24
7	90673324	90673334	MA0645.1.ETV6
7	90673327	90673334	MA0081.1.SPIB
7	90673459	90673469	MA0048.2.NHLH1
7	90680242	90680263	MA1418.1.IRF3
7	90680244	90680262	MA0051.1.IRF2
7	90680249	90680263	MA0772.1.IRF7
7	90680249	90680264	MA0653.1.IRF9
7	90680475	90680486	MA0601.1.Arid3b
7	90685259	90685271	MA1421.1.TCF7L1
7	90685261	90685278	MA0851.1.Foxj3
7	90685264	90685276	MA0846.1.FOXC2
7	90685264	90685278	MA0030.1.FOXF2
7	90685265	90685273	MA0614.1.Foxj2
7	90685266	90685273	MA0847.1.FOXD2
7	90685273	90685283	MA1116.1.RBPJ
7	90685279	90685292	MA0135.1.Lhx3
7	90685595	90685604	MA0124.2.Nkx3-1
7	90685682	90685696	MA0784.1.POU1F1
7	90685683	90685696	MA0788.1.POU3F3
7	90685684	90685696	MA0785.1.POU2F1
7	90685723	90685735	MA1125.1.ZNF384
7	90685724	90685736	MA1125.1.ZNF384
7	90685725	90685737	MA1125.1.ZNF384
7	90685726	90685738	MA1125.1.ZNF384
7	90685730	90685740	MA0913.1.Hoxd9
7	90685730	90685741	MA0899.1.HOXA10
7	90685731	90685737	MA0151.1.Arid3a
7	90685731	90685741	MA0893.1.GSX2
7	90685732	90685740	MA0675.1.NKX6-2
7	90691840	90691852	MA0095.2.YY1
7	90701083	90701093	MA0599.1.KLF5
7	90701083	90701094	MA0493.1.Klf1
7	90701092	90701101	MA0597.1.THAP1
7	90707863	90707873	MA0595.1.SREBF1
7	90707866	90707877	MA0483.1.Gfi1b
7	90707868	90707878	MA0038.1.Gfi1
7	90707878	90707890	MA0019.1.Ddit3::Cebpa
7	90712155	90712169	MA0029.1.Mecom
7	90712285	90712306	MA0659.1.MAFG
7	90712565	90712575	MA0650.1.HOXA13
7	90712604	90712614	MA1112.1.NR4A1
7	90712941	90712949	MA0614.1.Foxj2
7	90712942	90712949	MA0847.1.FOXD2
7	90714708	90714723	MA0768.1.LEF1
7	90714722	90714740	MA0149.1.EWSR1-FLI1
7	90714723	90714736	MA0750.2.ZBTB7A
7	90714725	90714735	MA0763.1.ETV3
7	90714725	90714736	MA0762.1.ETV2
7	90714730	90714748	MA0149.1.EWSR1-FLI1
7	90714736	90714757	MA0528.1.ZNF263
7	90714741	90714751	MA0645.1.ETV6
7	90714744	90714751	MA0081.1.SPIB
7	90714762	90714772	MA0508.2.PRDM1
7	90714790	90714800	MA0893.1.GSX2
7	90714791	90714799	MA0027.2.EN1
7	90714791	90714804	MA0884.1.DUXA
7	90714792	90714803	MA0715.1.PROP1
7	90716694	90716710	MA0904.1.Hoxb5
7	90716697	90716712	MA0046.2.HNF1A
7	90716698	90716706	MA0125.1.Nobox
7	90716698	90716708	MA0886.1.EMX2
7	90716698	90716709	MA0621.1.mix-a
7	90716698	90716711	MA0153.2.HNF1B
7	90716699	90716707	MA0132.2.PDX1
7	90716702	90716714	MA0846.1.FOXC2
7	90716703	90716714	MA0845.1.FOXB1
7	90716717	90716725	MA0125.1.Nobox
7	90716717	90716727	MA0877.1.Barhl1
7	90716719	90716726	MA0063.1.Nkx2-5
7	90716861	90716869	MA0712.1.OTX2
7	90716863	90716878	MA0046.2.HNF1A
7	90716864	90716878	MA0757.1.ONECUT3
7	90716867	90716876	MA0084.1.SRY
7	90716871	90716877	MA0151.1.Arid3a
7	90718639	90718651	MA0481.2.FOXP1
7	90718640	90718651	MA0593.1.FOXP2
7	90718642	90718649	MA0847.1.FOXD2
7	90718705	90718713	MA0611.1.Dux
7	90718742	90718748	MA0006.1.Ahr::Arnt
7	90718934	90718949	MA0108.2.TBP
7	90718938	90718950	MA0660.1.MEF2B
7	90736988	90736998	MA1152.1.SOX15
7	90736988	90737009	MA0050.2.IRF1
7	90737001	90737011	MA0606.1.NFAT5
7	90748953	90748969	MA0088.2.ZNF143
7	90748954	90748971	MA1154.1.ZNF282
7	90749061	90749074	MA1124.1.ZNF24
7	90749062	90749074	MA0070.1.PBX1
7	90765092	90765102	MA0514.1.Sox3
7	90777900	90777910	MA0595.1.SREBF1
7	90777930	90777942	MA0019.1.Ddit3::Cebpa
7	90777942	90777954	MA0865.1.E2F8
7	90781317	90781327	MA0648.1.GSC
7	90781318	90781326	MA0719.1.RHOXF1
7	90781318	90781327	MA0714.1.PITX3
7	90781343	90781358	MA0742.1.Klf12
7	90781345	90781357	MA0747.1.SP8
7	90781715	90781724	MA0124.2.Nkx3-1
7	90781719	90781725	MA0130.1.ZNF354C
7	90782185	90782197	MA0639.1.DBP
7	90788617	90788634	MA0858.1.Rarb(var.2)
7	90791820	90791835	MA0516.1.SP2
7	90791824	90791835	MA0079.3.SP1
7	90793464	90793477	MA1124.1.ZNF24
7	90793477	90793490	MA0135.1.Lhx3
7	90798232	90798242	MA0057.1.MZF1(var.2)
7	90798337	90798350	MA0744.1.SCRT2
7	90798342	90798353	MA0479.1.FOXH1
7	90798344	90798352	MA0611.1.Dux
7	90798352	90798363	MA0111.1.Spz1
7	90826823	90826832	MA0619.1.LIN54
7	90849887	90849898	MA0093.2.USF1
7	90849888	90849896	MA0831.2.TFE3
7	90850075	90850095	MA0073.1.RREB1
7	90850080	90850101	MA0138.2.REST
7	90850089	90850107	MA0140.2.GATA1::TAL1
7	90850123	90850133	MA0624.1.NFATC1
7	90850125	90850132	MA0152.1.NFATC2
7	90853439	90853453	MA0523.1.TCF7L2
7	90879021	90879040	MA0139.1.CTCF
7	90883962	90883974	MA0041.1.Foxd3
7	90883969	90883983	MA0835.1.BATF3
7	90883974	90883982	MA0605.1.Atf3
7	90883997	90884015	MA0149.1.EWSR1-FLI1
7	90884000	90884010	MA0645.1.ETV6
7	90884000	90884014	MA0080.4.SPI1
7	90884003	90884010	MA0081.1.SPIB
7	90884008	90884019	MA0136.2.ELF5
7	90893555	90893576	MA0528.1.ZNF263
7	90893556	90893577	MA0528.1.ZNF263
7	90893561	90893572	MA0470.1.E2F4
7	90893562	90893583	MA0528.1.ZNF263
7	90893568	90893589	MA0528.1.ZNF263
7	90893852	90893865	MA0813.1.TFAP2B(var.3)
7	90894821	90894829	MA1153.1.Smad4
7	90894831	90894840	MA0673.1.NKX2-8
7	90894831	90894841	MA0672.1.NKX2-3
7	90906439	90906450	MA0483.1.Gfi1b
7	90906439	90906455	MA1119.1.SIX2
7	90906444	90906459	MA1419.1.IRF4
7	90906464	90906475	MA0002.2.RUNX1
7	90934278	90934293	MA0520.1.Stat6
7	90934828	90934840	MA0786.1.POU3F1
7	90934829	90934840	MA1115.1.POU5F1
7	90934829	90934841	MA0785.1.POU2F1
7	90934830	90934839	MA0792.1.POU5F1B
7	90958542	90958552	MA0650.1.HOXA13
7	90958542	90958553	MA0899.1.HOXA10
7	90958543	90958552	MA0878.1.CDX1
7	90958543	90958554	MA0465.1.CDX2
7	90958561	90958576	MA0150.2.Nfe2l2
7	90960990	90961003	MA0135.1.Lhx3
7	90960992	90961006	MA0679.1.ONECUT1
7	90961004	90961015	MA0032.2.FOXC1
7	90968345	90968358	MA1107.1.KLF9
7	90968346	90968357	MA0746.1.SP3
7	90968382	90968390	MA0774.1.MEIS2
7	90973811	90973821	MA0692.1.TFEB
7	90973871	90973879	MA0875.1.BARX1
7	90973938	90973952	MA0119.1.NFIC::TLX1
7	90984447	90984455	MA0807.1.TBX5
7	90994504	90994516	MA0117.2.Mafb
7	90994505	90994516	MA0842.1.NRL
7	90994601	90994609	MA0160.1.NR4A2
7	90998541	90998554	MA0135.1.Lhx3
7	90998546	90998552	MA0151.1.Arid3a
7	90998702	90998717	MA0497.1.MEF2C
7	90998703	90998715	MA0660.1.MEF2B
7	90998873	90998886	MA0485.1.Hoxc9
7	90998938	90998948	MA0706.1.MEOX2
7	90999463	90999474	MA1118.1.SIX1
7	90999463	90999480	MA1114.1.PBX3
7	90999469	90999483	MA0489.1.JUN(var.2)
7	90999505	90999516	MA0003.3.TFAP2A
7	91015844	91015855	MA1118.1.SIX1
7	91015923	91015932	MA0745.1.SNAI2
7	91024661	91024672	MA0493.1.Klf1
7	91024669	91024684	MA0074.1.RXRA::VDR
7	91024674	91024687	MA0017.2.NR2F1
7	91024678	91024692	MA0677.1.Nr2f6
7	91024730	91024740	MA0606.1.NFAT5
7	91034882	91034892	MA0670.1.NFIA
7	91034902	91034917	MA0046.2.HNF1A
7	91034908	91034924	MA0912.1.Hoxd3
7	91034917	91034923	MA0056.1.MZF1
7	91052091	91052106	MA0142.1.Pou5f1::Sox2
7	91052105	91052115	MA0090.2.TEAD1
7	91052119	91052128	MA0673.1.NKX2-8
7	91053971	91053984	MA1121.1.TEAD2
7	91053973	91053983	MA0090.2.TEAD1
7	91053974	91053982	MA0808.1.TEAD3
7	91053983	91053993	MA0100.3.MYB
7	91054104	91054112	MA0766.1.GATA5
7	91054115	91054129	MA1101.1.BACH2
7	91054115	91054130	MA0520.1.Stat6
7	91072678	91072688	MA1116.1.RBPJ
7	91072678	91072693	MA0520.1.Stat6
7	91072682	91072698	MA0683.1.POU4F2
7	91072684	91072698	MA0790.1.POU4F1
7	91072729	91072740	MA0493.1.Klf1
7	91080440	91080455	MA0497.1.MEF2C
7	91085850	91085864	MA0602.1.Arid5a
7	91085858	91085868	MA0913.1.Hoxd9
7	91085859	91085868	MA0878.1.CDX1
7	91092690	91092706	MA0526.2.USF2
7	91092730	91092743	MA0815.1.TFAP2C(var.3)
7	91092800	91092811	MA0814.1.TFAP2C(var.2)
7	91103973	91103989	MA0683.1.POU4F2
7	91104149	91104164	MA0142.1.Pou5f1::Sox2
7	91104153	91104164	MA0035.3.Gata1
7	91120470	91120481	MA0601.1.Arid3b
7	91120470	91120482	MA0660.1.MEF2B
7	91120493	91120503	MA0092.1.Hand1::Tcf3
7	91143971	91143984	MA0485.1.Hoxc9
7	91150895	91150907	MA1125.1.ZNF384
7	91150896	91150908	MA1125.1.ZNF384
7	91150897	91150909	MA1125.1.ZNF384
7	91150898	91150910	MA1125.1.ZNF384
7	91150899	91150911	MA1125.1.ZNF384
7	91150900	91150912	MA1125.1.ZNF384
7	91150901	91150913	MA1125.1.ZNF384
7	91150902	91150914	MA1125.1.ZNF384
7	91150903	91150915	MA1125.1.ZNF384
7	91150904	91150916	MA1125.1.ZNF384
7	91150905	91150917	MA1125.1.ZNF384
7	91150906	91150918	MA1125.1.ZNF384
7	91150907	91150919	MA1125.1.ZNF384
7	91150908	91150920	MA1125.1.ZNF384
7	91150909	91150921	MA1125.1.ZNF384
7	91154775	91154786	MA0845.1.FOXB1
7	91154880	91154890	MA0092.1.Hand1::Tcf3
7	91154882	91154890	MA1153.1.Smad4
7	91156861	91156872	MA0746.1.SP3
7	91156862	91156872	MA0599.1.KLF5
7	91156867	91156877	MA0595.1.SREBF1
7	91156955	91156965	MA0596.1.SREBF2
7	91157331	91157344	MA0499.1.Myod1
7	91157333	91157344	MA0103.3.ZEB1
7	91157333	91157346	MA1100.1.ASCL1
7	91157334	91157344	MA0816.1.Ascl2
7	91157402	91157408	MA0056.1.MZF1
7	91158289	91158310	MA0050.2.IRF1
7	91158290	91158311	MA0050.2.IRF1
7	91158291	91158312	MA0050.2.IRF1
7	91158292	91158313	MA0050.2.IRF1
7	91158293	91158314	MA0050.2.IRF1
7	91158294	91158315	MA0050.2.IRF1
7	91158295	91158316	MA0050.2.IRF1
7	91158378	91158388	MA0606.1.NFAT5
7	91158380	91158387	MA0152.1.NFATC2
7	91162951	91162966	MA0728.1.Nr2f6(var.2)
7	91162951	91162967	MA0857.1.Rarb
7	91162959	91162974	MA0728.1.Nr2f6(var.2)
7	91162974	91162988	MA0163.1.PLAG1
7	91163063	91163073	MA0625.1.NFATC3
7	91163065	91163072	MA0152.1.NFATC2
7	91168196	91168205	MA0676.1.Nr2e1
7	91168231	91168249	MA0149.1.EWSR1-FLI1
7	91169988	91169999	MA0144.2.STAT3
7	91170045	91170056	MA0040.1.Foxq1
7	91170081	91170095	MA0523.1.TCF7L2
7	91170205	91170214	MA0673.1.NKX2-8
7	91170212	91170227	MA0497.1.MEF2C
7	91170334	91170348	MA0737.1.GLIS3
7	91170336	91170347	MA0748.1.YY2
7	91170429	91170441	MA0095.2.YY1
7	91170432	91170446	MA0852.2.FOXK1
7	91170480	91170486	MA0004.1.Arnt
7	91170483	91170489	MA0130.1.ZNF354C
7	91185602	91185615	MA0800.1.EOMES
7	91185604	91185614	MA0802.1.TBR1
7	91185604	91185615	MA0688.1.TBX2
7	91185605	91185615	MA0690.1.TBX21
7	91185606	91185614	MA0806.1.TBX4
7	91185652	91185669	MA0159.1.RARA::RXRA
7	91185652	91185670	MA1149.1.RARA::RXRG
7	91185656	91185670	MA0852.2.FOXK1
7	91185658	91185670	MA0846.1.FOXC2
7	91185659	91185667	MA0614.1.Foxj2
7	91185659	91185670	MA0032.2.FOXC1
7	91185704	91185710	MA0056.1.MZF1
7	91185710	91185722	MA0070.1.PBX1
7	91187309	91187318	MA0078.1.Sox17
7	91187570	91187583	MA1141.1.FOS::JUND
7	91187572	91187581	MA0655.1.JDP2
7	91187573	91187584	MA0462.1.BATF::JUN
7	91187581	91187596	MA0501.1.MAF::NFE2
7	91187583	91187597	MA1101.1.BACH2
7	91187586	91187597	MA0477.1.FOSL1
7	91187587	91187598	MA0478.1.FOSL2
7	91188381	91188394	MA0771.1.HSF4
7	91188411	91188421	MA0795.1.SMAD3
7	91188439	91188449	MA0667.1.MYF6
7	91190581	91190592	MA0040.1.Foxq1
7	91190766	91190784	MA0729.1.RARA
7	91190768	91190784	MA0859.1.Rarg
7	91190769	91190784	MA0728.1.Nr2f6(var.2)
7	91190769	91190785	MA0857.1.Rarb
7	91196142	91196151	MA0078.1.Sox17
7	91199005	91199019	MA0523.1.TCF7L2
7	91199030	91199040	MA0092.1.Hand1::Tcf3
7	91210493	91210505	MA0041.1.Foxd3
7	91254684	91254705	MA0050.2.IRF1
7	91254688	91254709	MA0050.2.IRF1
7	91257839	91257854	MA0046.2.HNF1A
7	91257840	91257853	MA0153.2.HNF1B
7	91257847	91257853	MA0151.1.Arid3a
7	91265793	91265806	MA1104.1.GATA6
7	91265862	91265878	MA0510.2.RFX5
7	91265873	91265884	MA0002.2.RUNX1
7	91269512	91269524	MA1125.1.ZNF384
7	91285581	91285592	MA0601.1.Arid3b
7	91285817	91285828	MA0137.3.STAT1
7	91290347	91290355	MA0807.1.TBX5
7	91299051	91299068	MA0860.1.Rarg(var.2)
7	91299054	91299066	MA0911.1.Hoxa11
7	91299056	91299065	MA0878.1.CDX1
7	91299056	91299067	MA0465.1.CDX2
7	91299080	91299093	MA0153.2.HNF1B
7	91299120	91299137	MA1114.1.PBX3
7	91299123	91299131	MA0774.1.MEIS2
7	91299124	91299145	MA0528.1.ZNF263
7	91299132	91299146	MA0080.4.SPI1
7	91309276	91309296	MA0804.1.TBX19
7	91331534	91331553	MA0494.1.Nr1h3::Rxra
7	91331603	91331609	MA0130.1.ZNF354C
7	91332894	91332908	MA0512.2.Rxra
7	91346246	91346257	MA0002.2.RUNX1
7	91353376	91353388	MA0041.1.Foxd3
7	91353422	91353432	MA0623.1.Neurog1
7	91353441	91353454	MA0507.1.POU2F2
7	91385894	91385904	MA0092.1.Hand1::Tcf3
7	91385896	91385904	MA1153.1.Smad4
7	91399848	91399862	MA0029.1.Mecom
7	91420426	91420438	MA1421.1.TCF7L1
7	91427879	91427900	MA0050.2.IRF1
7	91427888	91427901	MA0135.1.Lhx3
7	91427891	91427901	MA0780.1.PAX3
7	91427893	91427903	MA0893.1.GSX2
7	91427893	91427904	MA0621.1.mix-a
7	91427894	91427902	MA0701.1.LHX9
7	91427896	91427904	MA0158.1.HOXA5
7	91427960	91427974	MA0784.1.POU1F1
7	91427961	91427973	MA0787.1.POU3F2
7	91430538	91430549	MA1120.1.SOX13
7	91443711	91443726	MA0520.1.Stat6
7	91443775	91443788	MA1137.1.FOSL1::JUNB
7	91443776	91443787	MA0476.1.FOS
7	91443777	91443787	MA1135.1.FOSB::JUNB
7	91443777	91443788	MA0490.1.JUNB
7	91443777	91443791	MA0489.1.JUN(var.2)
7	91459512	91459527	MA0502.1.NFYB
7	91466033	91466044	MA0467.1.Crx
7	91466083	91466094	MA1120.1.SOX13
7	91466086	91466102	MA0088.2.ZNF143
7	91466087	91466096	MA0084.1.SRY
7	91466924	91466938	MA0463.1.Bcl6
7	91467004	91467014	MA0048.2.NHLH1
7	91467005	91467014	MA0745.1.SNAI2
7	91468635	91468647	MA1151.1.RORC
7	91494229	91494239	MA0633.1.Twist2
7	91494258	91494266	MA0143.3.Sox2
7	91494258	91494267	MA0078.1.Sox17
7	91504901	91504917	MA1119.1.SIX2
7	91505464	91505476	MA0773.1.MEF2D
7	91505525	91505534	MA0878.1.CDX1
7	91505525	91505540	MA0520.1.Stat6
7	91509571	91509592	MA0050.2.IRF1
7	91509632	91509649	MA0727.1.NR3C2
7	91509993	91510011	MA0051.1.IRF2
7	91510001	91510012	MA0062.2.Gabpa
7	91510003	91510013	MA0028.2.ELK1
7	91510038	91510049	MA0076.2.ELK4
7	91510106	91510118	MA0104.4.MYCN
7	91510150	91510165	MA0751.1.ZIC4
7	91510151	91510165	MA0736.1.GLIS2
7	91510305	91510318	MA0750.2.ZBTB7A
7	91510486	91510492	MA0151.1.Arid3a
7	91510487	91510497	MA0793.1.POU6F2
7	91510821	91510838	MA0910.1.Hoxd8
7	91510824	91510840	MA0912.1.Hoxd3
7	91510825	91510838	MA0135.1.Lhx3
7	91510826	91510836	MA0628.1.POU6F1
7	91510826	91510839	MA0153.2.HNF1B
7	91510828	91510838	MA0780.1.PAX3
7	91513775	91513786	MA0079.3.SP1
7	91513784	91513796	MA0041.1.Foxd3
7	91514213	91514223	MA0508.2.PRDM1
7	91514232	91514244	MA0041.1.Foxd3
7	91517874	91517887	MA1109.1.NEUROD1
7	91517875	91517888	MA1123.1.TWIST1
7	91517895	91517910	MA0065.2.Pparg::Rxra
7	91518224	91518234	MA0595.1.SREBF1
7	91528185	91528206	MA0050.2.IRF1
7	91528189	91528204	MA0517.1.STAT1::STAT2
7	91528190	91528200	MA1152.1.SOX15
7	91528193	91528205	MA0041.1.Foxd3
7	91528587	91528601	MA0784.1.POU1F1
7	91528623	91528640	MA0631.1.Six3
7	91528635	91528652	MA0910.1.Hoxd8
7	91528639	91528652	MA0135.1.Lhx3
7	91528680	91528694	MA0029.1.Mecom
7	91528692	91528703	MA0483.1.Gfi1b
7	91528694	91528704	MA0038.1.Gfi1
7	91529738	91529751	MA0744.1.SCRT2
7	91542287	91542301	MA0784.1.POU1F1
7	91542288	91542299	MA0715.1.PROP1
7	91542302	91542315	MA1104.1.GATA6
7	91542304	91542312	MA0037.3.GATA3
7	91542431	91542442	MA1110.1.NR1H4
7	91542450	91542460	MA0650.1.HOXA13
7	91542450	91542461	MA0899.1.HOXA10
7	91542451	91542460	MA0878.1.CDX1
7	91542451	91542462	MA0465.1.CDX2
7	91542462	91542471	MA0084.1.SRY
7	91543122	91543140	MA0729.1.RARA
7	91543183	91543196	MA1123.1.TWIST1
7	91544877	91544891	MA0080.4.SPI1
7	91544882	91544893	MA0593.1.FOXP2
7	91544884	91544896	MA1125.1.ZNF384
7	91544885	91544897	MA1125.1.ZNF384
7	91544918	91544930	MA1134.1.FOS::JUNB
7	91544918	91544931	MA1141.1.FOS::JUND
7	91544919	91544929	MA0099.3.FOS::JUN
7	91544919	91544930	MA0476.1.FOS
7	91544919	91544931	MA1130.1.FOSL2::JUN
7	91544920	91544934	MA0489.1.JUN(var.2)
7	91544921	91544932	MA0462.1.BATF::JUN
7	91544949	91544961	MA1113.1.PBX2
7	91548167	91548184	MA0858.1.Rarb(var.2)
7	91548167	91548185	MA1149.1.RARA::RXRG
7	91548170	91548187	MA0851.1.Foxj3
7	91548171	91548185	MA0852.2.FOXK1
7	91548172	91548184	MA0481.2.FOXP1
7	91548173	91548184	MA1103.1.FOXK2
7	91548173	91548185	MA0846.1.FOXC2
7	91548173	91548187	MA0030.1.FOXF2
7	91548174	91548182	MA0614.1.Foxj2
7	91548174	91548185	MA0845.1.FOXB1
7	91548175	91548182	MA0033.2.FOXL1
7	91548234	91548247	MA0135.1.Lhx3
7	91548238	91548253	MA0046.2.HNF1A
7	91548239	91548245	MA0151.1.Arid3a
7	91548239	91548252	MA0153.2.HNF1B
7	91548241	91548251	MA0780.1.PAX3
7	91548257	91548270	MA0788.1.POU3F3
7	91551282	91551297	MA0697.1.ZIC3
7	91551283	91551297	MA0737.1.GLIS3
7	91551408	91551417	MA0745.1.SNAI2
7	91551934	91551955	MA0050.2.IRF1
7	91551943	91551953	MA0109.1.HLTF
7	91552406	91552416	MA0595.1.SREBF1
7	91555740	91555751	MA0102.3.CEBPA
7	91555748	91555760	MA0070.1.PBX1
7	91555749	91555763	MA0679.1.ONECUT1
7	91555793	91555801	MA0158.1.HOXA5
7	91557918	91557928	MA0038.1.Gfi1
7	91557922	91557938	MA0510.2.RFX5
7	91558949	91558959	MA0820.1.FIGLA
7	91558964	91558975	MA0062.2.Gabpa
7	91558964	91558977	MA0750.2.ZBTB7A
7	91558965	91558978	MA0640.1.ELF3
7	91558966	91558976	MA0028.2.ELK1
7	91558966	91558977	MA0136.2.ELF5
7	91558966	91558978	MA0598.2.EHF
7	91558966	91558980	MA0687.1.SPIC
7	91558968	91558981	MA0744.1.SCRT2
7	91558987	91558996	MA0655.1.JDP2
7	91558987	91558997	MA1135.1.FOSB::JUNB
7	91558987	91558998	MA0490.1.JUNB
7	91558987	91559001	MA0489.1.JUN(var.2)
7	91558988	91558999	MA0462.1.BATF::JUN
7	91558991	91558997	MA0089.1.MAFG::NFE2L1
7	91564026	91564038	MA0865.1.E2F8
7	91567515	91567529	MA0839.1.CREB3L1
7	91567516	91567530	MA0844.1.XBP1
7	91569688	91569703	MA0516.1.SP2
7	91569692	91569703	MA0079.3.SP1
7	91569693	91569703	MA0599.1.KLF5
7	91569992	91570001	MA0745.1.SNAI2
7	91570012	91570021	MA0597.1.THAP1
7	91570064	91570078	MA0146.2.Zfx
7	91570115	91570126	MA0500.1.Myog
7	91570117	91570126	MA0745.1.SNAI2
7	91570122	91570135	MA0813.1.TFAP2B(var.3)
7	91570123	91570135	MA0104.4.MYCN
7	91570171	91570188	MA0851.1.Foxj3
7	91570172	91570186	MA0852.2.FOXK1
7	91570173	91570185	MA0481.2.FOXP1
7	91570174	91570185	MA1103.1.FOXK2
7	91570174	91570188	MA0030.1.FOXF2
7	91570175	91570183	MA0157.2.FOXO3
7	91570176	91570183	MA0033.2.FOXL1
7	91570176	91570190	MA0839.1.CREB3L1
7	91570193	91570204	MA0748.1.YY2
7	91570819	91570833	MA0463.1.Bcl6
7	91570915	91570926	MA0039.3.KLF4
7	91570915	91570928	MA1107.1.KLF9
7	91570917	91570928	MA0493.1.Klf1
7	91570917	91570937	MA0073.1.RREB1
7	91570919	91570932	MA1107.1.KLF9
7	91570924	91570934	MA0038.1.Gfi1
7	91570925	91570936	MA0060.3.NFYA
7	91571615	91571628	MA0507.1.POU2F2
7	91571661	91571670	MA0676.1.Nr2e1
7	91571663	91571677	MA0518.1.Stat4
7	91571666	91571677	MA0137.3.STAT1
7	91571795	91571806	MA0102.3.CEBPA
7	91571884	91571892	MA0705.1.Lhx8
7	91572115	91572127	MA0647.1.GRHL1
7	91572173	91572187	MA0518.1.Stat4
7	91572176	91572187	MA0137.3.STAT1
7	91572388	91572404	MA0799.1.RFX4
7	91574358	91574379	MA0050.2.IRF1
7	91574368	91574379	MA0480.1.Foxo1
7	91574820	91574835	MA0517.1.STAT1::STAT2
7	91574821	91574842	MA0050.2.IRF1
7	91574822	91574832	MA1152.1.SOX15
7	91574827	91574837	MA1152.1.SOX15
7	91574827	91574848	MA0050.2.IRF1
7	91574832	91574842	MA1152.1.SOX15
7	91575107	91575123	MA1126.1.FOS::JUN(var.2)
7	91575110	91575124	MA0834.1.ATF7
7	91575111	91575123	MA1139.1.FOSL2::JUNB(var.2)
7	91575112	91575122	MA1140.1.JUNB(var.2)
7	91575112	91575123	MA1127.1.FOSB::JUN
7	91575114	91575128	MA0080.4.SPI1
7	91575120	91575132	MA1125.1.ZNF384
7	91575777	91575794	MA0860.1.Rarg(var.2)
7	91576073	91576085	MA0070.1.PBX1
7	91578677	91578684	MA0164.1.Nr2e3
7	91578686	91578697	MA0442.2.SOX10
7	91578698	91578710	MA1134.1.FOS::JUNB
7	91578698	91578711	MA1137.1.FOSL1::JUNB
7	91578699	91578709	MA0099.3.FOS::JUN
7	91578699	91578710	MA0841.1.NFE2
7	91578699	91578711	MA1130.1.FOSL2::JUN
7	91578700	91578709	MA0655.1.JDP2
7	91578700	91578710	MA1135.1.FOSB::JUNB
7	91578700	91578711	MA0490.1.JUNB
7	91578700	91578714	MA0489.1.JUN(var.2)
7	91578701	91578712	MA0462.1.BATF::JUN
7	91578717	91578730	MA0499.1.Myod1
7	91578719	91578730	MA0500.1.Myog
7	91578720	91578730	MA0665.1.MSC
7	91578741	91578751	MA0100.3.MYB
7	91579471	91579488	MA0851.1.Foxj3
7	91579472	91579486	MA0852.2.FOXK1
7	91579473	91579485	MA0481.2.FOXP1
7	91579474	91579485	MA1103.1.FOXK2
7	91579474	91579488	MA0030.1.FOXF2
7	91579475	91579483	MA0614.1.Foxj2
7	91579476	91579483	MA0033.2.FOXL1
7	91579477	91579487	MA0895.1.HMBOX1
7	91579569	91579584	MA0501.1.MAF::NFE2
7	91579573	91579588	MA0150.2.Nfe2l2
7	91579573	91579590	MA1114.1.PBX3
7	91582275	91582286	MA0478.1.FOSL2
7	91582333	91582349	MA0627.1.Pou2f3
7	91582334	91582348	MA0784.1.POU1F1
7	91582335	91582347	MA0787.1.POU3F2
7	91582335	91582348	MA0788.1.POU3F3
7	91582336	91582347	MA1115.1.POU5F1
7	91582336	91582348	MA0785.1.POU2F1
7	91582337	91582346	MA0789.1.POU3F4
7	91582337	91582351	MA0772.1.IRF7
7	91584292	91584303	MA0040.1.Foxq1
7	91589797	91589808	MA0482.1.Gata4
7	91589802	91589813	MA1150.1.RORB
7	91589803	91589815	MA1151.1.RORC
7	91589822	91589836	MA1420.1.IRF5
7	91589861	91589867	MA0056.1.MZF1
7	91599657	91599673	MA0733.1.EGR4
7	91599658	91599672	MA0162.3.EGR1
7	91599658	91599673	MA0732.1.EGR3
7	91599659	91599671	MA0734.1.GLI2
7	91599660	91599671	MA0472.2.EGR2
7	91599692	91599709	MA0752.1.ZNF410
7	91599720	91599731	MA0906.1.HOXC12
7	91599730	91599747	MA0851.1.Foxj3
7	91599733	91599747	MA0030.1.FOXF2
7	91599752	91599763	MA0593.1.FOXP2
7	91599752	91599764	MA0846.1.FOXC2
7	91599754	91599766	MA1125.1.ZNF384
7	91605444	91605456	MA0734.1.GLI2
7	91607424	91607432	MA0067.1.Pax2
7	91607431	91607447	MA0799.1.RFX4
7	91607498	91607509	MA0161.2.NFIC
7	91608445	91608459	MA0080.4.SPI1
7	91608448	91608462	MA0687.1.SPIC
7	91608864	91608875	MA0002.2.RUNX1
7	91608898	91608910	MA1125.1.ZNF384
7	91609135	91609148	MA0833.1.ATF4
7	91609136	91609149	MA0488.1.JUN
7	91609155	91609171	MA0868.1.SOX8
7	91609165	91609174	MA0619.1.LIN54
7	91609969	91609981	MA1125.1.ZNF384
7	91610128	91610139	MA0442.2.SOX10
7	91610159	91610172	MA1104.1.GATA6
7	91610161	91610169	MA0037.3.GATA3
7	91622557	91622568	MA0102.3.CEBPA
7	91622585	91622598	MA0750.2.ZBTB7A
7	91622607	91622618	MA0471.1.E2F6
7	91623458	91623473	MA0870.1.Sox1
7	91638140	91638153	MA0507.1.POU2F2
7	91638141	91638151	MA0606.1.NFAT5
7	91638170	91638179	MA0745.1.SNAI2
7	91638357	91638367	MA0100.3.MYB
7	91640505	91640522	MA0631.1.Six3
7	91640630	91640641	MA0025.1.NFIL3
7	91662558	91662567	MA0619.1.LIN54
7	91662614	91662626	MA0070.1.PBX1
7	91662615	91662628	MA0485.1.Hoxc9
7	91662616	91662627	MA0594.1.Hoxa9
7	91662648	91662660	MA0070.1.PBX1
7	91662649	91662666	MA0851.1.Foxj3
7	91662652	91662664	MA0846.1.FOXC2
7	91662652	91662666	MA0602.1.Arid5a
7	91662653	91662661	MA0614.1.Foxj2
7	91662653	91662664	MA0845.1.FOXB1
7	91662659	91662672	MA1137.1.FOSL1::JUNB
7	91662660	91662671	MA0491.1.JUND
7	91662661	91662671	MA1135.1.FOSB::JUNB
7	91662661	91662672	MA0490.1.JUNB
7	91666077	91666092	MA0768.1.LEF1
7	91677595	91677613	MA0861.1.TP73
7	91677602	91677617	MA1105.1.GRHL2
7	91677608	91677623	MA1419.1.IRF4
7	91677609	91677623	MA0652.1.IRF8
7	91677609	91677624	MA0653.1.IRF9
7	91677622	91677640	MA0861.1.TP73
7	91677783	91677789	MA0056.1.MZF1
7	91677799	91677811	MA0041.1.Foxd3
7	91687510	91687517	MA0498.2.MEIS1
7	91687553	91687564	MA0907.1.HOXC13
7	91687570	91687580	MA1099.1.Hes1
7	91687609	91687624	MA0142.1.Pou5f1::Sox2
7	91687632	91687641	MA0084.1.SRY
7	91697520	91697532	MA0041.1.Foxd3
7	91697550	91697559	MA0745.1.SNAI2
7	91701642	91701653	MA0476.1.FOS
7	91705222	91705236	MA0790.1.POU4F1
7	91705222	91705237	MA0046.2.HNF1A
7	91705225	91705237	MA1134.1.FOS::JUNB
7	91705225	91705238	MA1141.1.FOS::JUND
7	91705226	91705236	MA0099.3.FOS::JUN
7	91705226	91705237	MA0841.1.NFE2
7	91705226	91705238	MA1130.1.FOSL2::JUN
7	91705227	91705236	MA0655.1.JDP2
7	91705227	91705237	MA1135.1.FOSB::JUNB
7	91705227	91705241	MA0489.1.JUN(var.2)
7	91706052	91706064	MA1134.1.FOS::JUNB
7	91706053	91706063	MA0099.3.FOS::JUN
7	91706053	91706064	MA0841.1.NFE2
7	91706054	91706063	MA0655.1.JDP2
7	91706054	91706064	MA1135.1.FOSB::JUNB
7	91719711	91719717	MA0130.1.ZNF354C
7	91719853	91719861	MA0693.2.VDR
7	91719887	91719897	MA0596.1.SREBF2
7	91719888	91719896	MA0801.1.MGA
7	91720086	91720096	MA0633.1.Twist2
7	91720087	91720095	MA0607.1.Bhlha15
7	91720127	91720142	MA0501.1.MAF::NFE2
7	91720128	91720147	MA0496.2.MAFK
7	91720129	91720143	MA1101.1.BACH2
7	91720130	91720145	MA0591.1.Bach1::Mafk
7	91720131	91720146	MA0150.2.Nfe2l2
7	91720137	91720143	MA0089.1.MAFG::NFE2L1
7	91720140	91720150	MA0090.2.TEAD1
7	91720141	91720149	MA0808.1.TEAD3
7	91720145	91720163	MA0140.2.GATA1::TAL1
7	91720154	91720165	MA0035.3.Gata1
7	91720156	91720166	MA0109.1.HLTF
7	91731053	91731069	MA0868.1.SOX8
7	91731161	91731173	MA0787.1.POU3F2
7	91731161	91731174	MA0788.1.POU3F3
7	91731163	91731178	MA0142.1.Pou5f1::Sox2
7	91731168	91731177	MA0619.1.LIN54
7	91731230	91731244	MA0146.2.Zfx
7	91731243	91731249	MA0130.1.ZNF354C
7	91731250	91731262	MA0018.3.CREB1
7	91732184	91732194	MA0648.1.GSC
7	91732185	91732193	MA0712.1.OTX2
7	91732185	91732194	MA0714.1.PITX3
7	91732187	91732200	MA0135.1.Lhx3
7	91732192	91732204	MA0660.1.MEF2B
7	91732231	91732243	MA0660.1.MEF2B
7	91732233	91732245	MA0846.1.FOXC2
7	91732234	91732245	MA0845.1.FOXB1
7	91732249	91732259	MA0090.2.TEAD1
7	91732517	91732534	MA0631.1.Six3
7	91732520	91732531	MA0111.1.Spz1
7	91732631	91732643	MA0131.2.HINFP
7	91732675	91732685	MA0871.1.TFEC
7	91733991	91734004	MA1104.1.GATA6
7	91733993	91734007	MA0029.1.Mecom
7	91738018	91738028	MA0802.1.TBR1
7	91738018	91738029	MA0688.1.TBX2
7	91738024	91738034	MA0612.1.EMX1
7	91738025	91738039	MA0784.1.POU1F1
7	91738026	91738038	MA0787.1.POU3F2
7	91738026	91738039	MA0788.1.POU3F3
7	91739351	91739368	MA0858.1.Rarb(var.2)
7	91739351	91739369	MA1149.1.RARA::RXRG
7	91739353	91739364	MA0442.2.SOX10
7	91739362	91739370	MA0693.2.VDR
7	91739412	91739422	MA0474.2.ERG
7	91739412	91739423	MA0136.2.ELF5
7	91739412	91739424	MA0598.2.EHF
7	91739412	91739426	MA0080.4.SPI1
7	91739959	91739975	MA1126.1.FOS::JUN(var.2)
7	91739961	91739976	MA1145.1.FOSL2::JUND(var.2)
7	91739962	91739976	MA0835.1.BATF3
7	91739963	91739975	MA1139.1.FOSL2::JUNB(var.2)
7	91739964	91739974	MA1136.1.FOSB::JUNB(var.2)
7	91739964	91739975	MA1127.1.FOSB::JUN
7	91739966	91739980	MA0080.4.SPI1
7	91739983	91739998	MA0870.1.Sox1
7	91740905	91740917	MA0660.1.MEF2B
7	91747772	91747786	MA0080.4.SPI1
7	91747860	91747877	MA0752.1.ZNF410
7	91747863	91747877	MA0737.1.GLIS3
7	91747886	91747901	MA0108.2.TBP
7	91751273	91751285	MA0047.2.Foxa2
7	91751274	91751287	MA0507.1.POU2F2
7	91751274	91751289	MA0148.3.FOXA1
7	91760678	91760689	MA0093.2.USF1
7	91760679	91760685	MA0089.1.MAFG::NFE2L1
7	91760679	91760689	MA0692.1.TFEB
7	91760685	91760696	MA1110.1.NR1H4
7	91760692	91760701	MA0673.1.NKX2-8
7	91760692	91760702	MA0672.1.NKX2-3
7	91763001	91763012	MA0002.2.RUNX1
7	91763046	91763057	MA0500.1.Myog
7	91763046	91763059	MA1100.1.ASCL1
7	91763698	91763712	MA0146.2.Zfx
7	91763757	91763772	MA0751.1.ZIC4
7	91763758	91763772	MA0696.1.ZIC1
7	91763760	91763778	MA0657.1.KLF13
7	91763861	91763873	MA0014.3.PAX5
7	91764111	91764122	MA0483.1.Gfi1b
7	91764113	91764123	MA0038.1.Gfi1
7	91764115	91764127	MA0019.1.Ddit3::Cebpa
7	91764134	91764144	MA0595.1.SREBF1
7	91764167	91764178	MA0003.3.TFAP2A
7	91764282	91764294	MA0524.2.TFAP2C
7	91767055	91767073	MA0149.1.EWSR1-FLI1
7	91767080	91767091	MA0503.1.Nkx2-5(var.2)
7	91767797	91767818	MA1418.1.IRF3
7	91767798	91767813	MA0653.1.IRF9
7	91767799	91767815	MA1119.1.SIX2
7	91767800	91767811	MA1118.1.SIX1
7	91768226	91768238	MA0041.1.Foxd3
7	91768273	91768285	MA0041.1.Foxd3
7	91768287	91768295	MA0914.1.ISL2
7	91782338	91782350	MA1134.1.FOS::JUNB
7	91782338	91782351	MA1141.1.FOS::JUND
7	91782339	91782349	MA0099.3.FOS::JUN
7	91782339	91782351	MA1130.1.FOSL2::JUN
7	91782340	91782349	MA0655.1.JDP2
7	91785179	91785192	MA0771.1.HSF4
7	91788142	91788158	MA0114.3.Hnf4a
7	91788144	91788159	MA0484.1.HNF4G
7	91788210	91788222	MA0817.1.BHLHE23
7	91788211	91788221	MA0826.1.OLIG1
7	91807563	91807572	MA0511.2.RUNX2
7	91807912	91807923	MA0483.1.Gfi1b
7	91808367	91808377	MA0632.1.Tcfl5
7	91818860	91818871	MA0467.1.Crx
7	91818894	91818901	MA0152.1.NFATC2
7	91826006	91826018	MA1125.1.ZNF384
7	91830131	91830143	MA1113.1.PBX2
7	91830132	91830149	MA0910.1.Hoxd8
7	91838538	91838549	MA0002.2.RUNX1
7	91838579	91838593	MA0518.1.Stat4
7	91838632	91838646	MA0784.1.POU1F1
7	91838633	91838646	MA0788.1.POU3F3
7	91847499	91847510	MA0002.2.RUNX1
7	91847502	91847513	MA0103.3.ZEB1
7	91847503	91847513	MA0824.1.ID4
7	91847535	91847547	MA0041.1.Foxd3
7	91847538	91847548	MA1152.1.SOX15
7	91847550	91847560	MA0514.1.Sox3
7	91847550	91847571	MA0050.2.IRF1
7	91847551	91847572	MA0050.2.IRF1
7	91847553	91847565	MA0041.1.Foxd3
7	91847555	91847570	MA0517.1.STAT1::STAT2
7	91847556	91847566	MA1152.1.SOX15
7	91847556	91847577	MA0050.2.IRF1
7	91847559	91847571	MA0041.1.Foxd3
7	91847560	91847575	MA0517.1.STAT1::STAT2
7	91847562	91847572	MA1152.1.SOX15
7	91856903	91856914	MA0102.3.CEBPA
7	91871734	91871743	MA0792.1.POU5F1B
7	91872274	91872292	MA0861.1.TP73
7	91872413	91872424	MA0478.1.FOSL2
7	91872421	91872429	MA0807.1.TBX5
7	91872421	91872433	MA0783.1.PKNOX2
7	91872423	91872432	MA0745.1.SNAI2
7	91872423	91872440	MA1114.1.PBX3
7	91872426	91872434	MA0774.1.MEIS2
7	91872426	91872438	MA1113.1.PBX2
7	91872427	91872434	MA0498.2.MEIS1
7	91872432	91872448	MA0868.1.SOX8
7	91872439	91872455	MA0683.1.POU4F2
7	91874893	91874903	MA0599.1.KLF5
7	91874914	91874924	MA0753.1.ZNF740
7	91874914	91874929	MA0516.1.SP2
7	91874932	91874950	MA0051.1.IRF2
7	91874935	91874956	MA0528.1.ZNF263
7	91874936	91874957	MA1418.1.IRF3
7	91874938	91874959	MA0528.1.ZNF263
7	91874939	91874960	MA0528.1.ZNF263
7	91874940	91874958	MA0149.1.EWSR1-FLI1
7	91874943	91874961	MA0149.1.EWSR1-FLI1
7	91874943	91874964	MA0528.1.ZNF263
7	91874944	91874962	MA0149.1.EWSR1-FLI1
7	91874947	91874965	MA0149.1.EWSR1-FLI1
7	91874951	91874962	MA0471.1.E2F6
7	91874951	91874969	MA0149.1.EWSR1-FLI1
7	91875090	91875108	MA0149.1.EWSR1-FLI1
7	91875097	91875110	MA1100.1.ASCL1
7	91875099	91875108	MA0745.1.SNAI2
7	91875231	91875242	MA0062.2.Gabpa
7	91875233	91875243	MA0028.2.ELK1
7	91875233	91875244	MA0136.2.ELF5
7	91875233	91875245	MA0598.2.EHF
7	91875278	91875289	MA0062.2.Gabpa
7	91875280	91875291	MA0136.2.ELF5
7	91875510	91875531	MA0528.1.ZNF263
7	91875513	91875527	MA1102.1.CTCFL
7	91875515	91875536	MA0528.1.ZNF263
7	91875518	91875532	MA0163.1.PLAG1
7	91875523	91875533	MA0057.1.MZF1(var.2)
7	91875767	91875781	MA0162.3.EGR1
7	91875767	91875782	MA0732.1.EGR3
7	91875768	91875783	MA0516.1.SP2
7	91875772	91875783	MA0079.3.SP1
7	91877373	91877391	MA0051.1.IRF2
7	91877378	91877392	MA0772.1.IRF7
7	91877378	91877393	MA0653.1.IRF9
7	91877397	91877411	MA1420.1.IRF5
7	91877404	91877419	MA0520.1.Stat6
7	91881680	91881690	MA1143.1.FOSL1::JUND(var.2)
7	91881698	91881710	MA1125.1.ZNF384
7	91881699	91881711	MA1125.1.ZNF384
7	91881700	91881712	MA1125.1.ZNF384
7	91881701	91881713	MA1125.1.ZNF384
7	91881702	91881714	MA1125.1.ZNF384
7	91881703	91881715	MA1125.1.ZNF384
7	91881704	91881716	MA1125.1.ZNF384
7	91881705	91881717	MA1125.1.ZNF384
7	91881706	91881718	MA1125.1.ZNF384
7	91881707	91881719	MA1125.1.ZNF384
7	91881708	91881720	MA1125.1.ZNF384
7	91881709	91881721	MA1125.1.ZNF384
7	91881710	91881722	MA1125.1.ZNF384
7	91884238	91884247	MA0597.1.THAP1
7	91889874	91889885	MA0500.1.Myog
7	91889875	91889885	MA0048.2.NHLH1
7	91889936	91889948	MA1134.1.FOS::JUNB
7	91889936	91889949	MA1141.1.FOS::JUND
7	91889937	91889947	MA0099.3.FOS::JUN
7	91889937	91889948	MA0841.1.NFE2
7	91889937	91889949	MA1130.1.FOSL2::JUN
7	91889938	91889947	MA0655.1.JDP2
7	91889938	91889948	MA1135.1.FOSB::JUNB
7	91889938	91889949	MA0490.1.JUNB
7	91889938	91889952	MA0489.1.JUN(var.2)
7	91889939	91889950	MA0462.1.BATF::JUN
7	91889942	91889948	MA0089.1.MAFG::NFE2L1
7	91889967	91889979	MA1134.1.FOS::JUNB
7	91889967	91889980	MA1137.1.FOSL1::JUNB
7	91889968	91889978	MA0099.3.FOS::JUN
7	91889968	91889979	MA0841.1.NFE2
7	91889968	91889980	MA1130.1.FOSL2::JUN
7	91889969	91889978	MA0655.1.JDP2
7	91889969	91889979	MA1135.1.FOSB::JUNB
7	91889969	91889980	MA0490.1.JUNB
7	91889969	91889983	MA0489.1.JUN(var.2)
7	91903000	91903010	MA0599.1.KLF5
7	91903021	91903031	MA0625.1.NFATC3
7	91903023	91903030	MA0152.1.NFATC2
7	91903082	91903094	MA1125.1.ZNF384
7	91903089	91903101	MA1125.1.ZNF384
7	91903090	91903102	MA1125.1.ZNF384
7	91903091	91903103	MA1125.1.ZNF384
7	91903092	91903104	MA1125.1.ZNF384
7	91903093	91903105	MA1125.1.ZNF384
7	91903094	91903106	MA1125.1.ZNF384
7	91903095	91903107	MA1125.1.ZNF384
7	91903096	91903108	MA1125.1.ZNF384
7	91903946	91903957	MA1110.1.NR1H4
7	91903990	91904002	MA0821.1.HES5
7	91903990	91904006	MA0009.2.T
7	91904020	91904034	MA0146.2.Zfx
7	91904491	91904498	MA0081.1.SPIB
7	91904503	91904516	MA0017.2.NR2F1
7	91904505	91904516	MA0141.3.ESRRB
7	91904506	91904514	MA0160.1.NR4A2
7	91904506	91904516	MA0643.1.Esrrg
7	91904506	91904517	MA0592.2.Esrra
7	91904507	91904517	MA0071.1.RORA
7	91906237	91906250	MA0884.1.DUXA
7	91906237	91906252	MA0502.1.NFYB
7	91906238	91906249	MA0468.1.DUX4
7	91918157	91918178	MA0050.2.IRF1
7	91918158	91918179	MA0050.2.IRF1
7	91918164	91918176	MA0041.1.Foxd3
7	91935770	91935781	MA0002.2.RUNX1
7	91984702	91984719	MA0752.1.ZNF410
7	91984729	91984736	MA0081.1.SPIB
7	91984753	91984763	MA0913.1.Hoxd9
7	91984754	91984760	MA0151.1.Arid3a
7	92031959	92031973	MA0463.1.Bcl6
7	92031961	92031972	MA0144.2.STAT3
7	92032379	92032389	MA0670.1.NFIA
7	92032380	92032389	MA0671.1.NFIX
7	92033682	92033691	MA0077.1.SOX9
7	92033683	92033698	MA0866.1.SOX21
7	92033683	92033699	MA0867.1.SOX4
7	92037453	92037464	MA0467.1.Crx
7	92037515	92037530	MA0142.1.Pou5f1::Sox2
7	92039241	92039249	MA0801.1.MGA
7	92039274	92039285	MA0480.1.Foxo1
7	92039281	92039291	MA0665.1.MSC
7	92039330	92039342	MA0747.1.SP8
7	92039331	92039342	MA0741.1.KLF16
7	92045642	92045653	MA0002.2.RUNX1
7	92045730	92045741	MA0812.1.TFAP2B(var.2)
7	92051387	92051399	MA0524.2.TFAP2C
7	92052124	92052135	MA0467.1.Crx
7	92052132	92052148	MA0088.2.ZNF143
7	92052247	92052256	MA0597.1.THAP1
7	92052276	92052287	MA0103.3.ZEB1
7	92052277	92052287	MA0824.1.ID4
7	92052359	92052372	MA0513.1.SMAD2::SMAD3::SMAD4
7	92052978	92052998	MA0073.1.RREB1
7	92052980	92053000	MA0073.1.RREB1
7	92052982	92053002	MA0073.1.RREB1
7	92052984	92052997	MA1107.1.KLF9
7	92052993	92053006	MA1107.1.KLF9
7	92054072	92054087	MA0751.1.ZIC4
7	92054104	92054112	MA1153.1.Smad4
7	92054108	92054118	MA1099.1.Hes1
7	92054125	92054136	MA0468.1.DUX4
7	92054267	92054278	MA1117.1.RELB
7	92054276	92054286	MA0780.1.PAX3
7	92058367	92058378	MA1118.1.SIX1
7	92072530	92072536	MA0056.1.MZF1
7	92072532	92072545	MA1121.1.TEAD2
7	92072534	92072544	MA0090.2.TEAD1
7	92072535	92072543	MA0808.1.TEAD3
7	92072547	92072557	MA1116.1.RBPJ
7	92074459	92074471	MA1125.1.ZNF384
7	92074460	92074472	MA1125.1.ZNF384
7	92074461	92074473	MA1125.1.ZNF384
7	92074462	92074474	MA1125.1.ZNF384
7	92074463	92074475	MA1125.1.ZNF384
7	92074464	92074476	MA1125.1.ZNF384
7	92074465	92074477	MA1125.1.ZNF384
7	92074466	92074478	MA1125.1.ZNF384
7	92074467	92074479	MA1125.1.ZNF384
7	92074468	92074480	MA1125.1.ZNF384
7	92074469	92074481	MA1125.1.ZNF384
7	92074470	92074482	MA1125.1.ZNF384
7	92076585	92076591	MA0151.1.Arid3a
7	92076651	92076663	MA0524.2.TFAP2C
7	92076693	92076705	MA0598.2.EHF
7	92077011	92077022	MA0506.1.NRF1
7	92077013	92077025	MA0810.1.TFAP2A(var.2)
7	92077013	92077026	MA0813.1.TFAP2B(var.3)
7	92077161	92077176	MA0732.1.EGR3
7	92077163	92077174	MA0472.2.EGR2
7	92077169	92077180	MA0506.1.NRF1
7	92077266	92077281	MA0732.1.EGR3
7	92077267	92077282	MA0516.1.SP2
7	92077268	92077285	MA0685.1.SP4
7	92077269	92077283	MA0740.1.KLF14
7	92077271	92077282	MA0746.1.SP3
7	92077271	92077287	MA0733.1.EGR4
7	92077272	92077282	MA0599.1.KLF5
7	92077272	92077286	MA0162.3.EGR1
7	92077272	92077287	MA0732.1.EGR3
7	92077274	92077285	MA0472.2.EGR2
7	92077307	92077318	MA0470.1.E2F4
7	92077327	92077340	MA1100.1.ASCL1
7	92077328	92077338	MA0824.1.ID4
7	92077331	92077344	MA0513.1.SMAD2::SMAD3::SMAD4
7	92077366	92077377	MA0506.1.NRF1
7	92077611	92077622	MA1118.1.SIX1
7	92077631	92077645	MA0835.1.BATF3
7	92077632	92077644	MA0639.1.DBP
7	92077632	92077647	MA0492.1.JUND(var.2)
7	92077633	92077643	MA1143.1.FOSL1::JUND(var.2)
7	92077633	92077644	MA1127.1.FOSB::JUN
7	92077669	92077683	MA0737.1.GLIS3
7	92077719	92077736	MA0898.1.Hmx3
7	92077723	92077733	MA0672.1.NKX2-3
7	92077724	92077732	MA0914.1.ISL2
7	92077724	92077733	MA0124.2.Nkx3-1
7	92077739	92077758	MA0496.2.MAFK
7	92077794	92077808	MA1102.1.CTCFL
7	92078073	92078083	MA0107.1.RELA
7	92078419	92078429	MA0625.1.NFATC3
7	92078421	92078428	MA0152.1.NFATC2
7	92082001	92082016	MA0148.3.FOXA1
7	92082023	92082036	MA0153.2.HNF1B
7	92086286	92086297	MA0748.1.YY2
7	92088061	92088069	MA0143.3.Sox2
7	92090581	92090599	MA0051.1.IRF2
7	92090592	92090603	MA0762.1.ETV2
7	92090901	92090912	MA0610.1.DMRT3
7	92090912	92090927	MA0142.1.Pou5f1::Sox2
7	92090954	92090967	MA0884.1.DUXA
7	92090955	92090966	MA0468.1.DUX4
7	92090959	92090967	MA0719.1.RHOXF1
7	92091053	92091060	MA0081.1.SPIB
7	92091138	92091150	MA0095.2.YY1
7	92091190	92091202	MA0817.1.BHLHE23
7	92091191	92091201	MA0623.1.Neurog1
7	92091752	92091764	MA0041.1.Foxd3
7	92091841	92091849	MA0862.1.GMEB2
7	92093028	92093040	MA0117.2.Mafb
7	92093042	92093056	MA0146.2.Zfx
7	92097230	92097242	MA0481.2.FOXP1
7	92097231	92097242	MA0593.1.FOXP2
7	92114763	92114769	MA0089.1.MAFG::NFE2L1
7	92114766	92114784	MA1148.1.PPARA::RXRA
7	92114767	92114779	MA0155.1.INSM1
7	92114767	92114781	MA0512.2.Rxra
7	92114767	92114782	MA0065.2.Pparg::Rxra
7	92114773	92114784	MA1150.1.RORB
7	92114773	92114787	MA0072.1.RORA(var.2)
7	92114774	92114784	MA0071.1.RORA
7	92114774	92114786	MA1151.1.RORC
7	92114781	92114794	MA0800.1.EOMES
7	92114783	92114793	MA0802.1.TBR1
7	92114783	92114794	MA0688.1.TBX2
7	92114783	92114803	MA0804.1.TBX19
7	92114784	92114794	MA0690.1.TBX21
7	92114785	92114793	MA0807.1.TBX5
7	92114785	92114801	MA0009.2.T
7	92114834	92114844	MA0596.1.SREBF2
7	92114840	92114856	MA0009.2.T
7	92114911	92114921	MA0648.1.GSC
7	92114912	92114920	MA0719.1.RHOXF1
7	92114912	92114921	MA0714.1.PITX3
7	92115121	92115136	MA0501.1.MAF::NFE2
7	92115123	92115137	MA1101.1.BACH2
7	92115125	92115140	MA0150.2.Nfe2l2
7	92115126	92115137	MA0477.1.FOSL1
7	92127919	92127933	MA0602.1.Arid5a
7	92127919	92127934	MA0866.1.SOX21
7	92127920	92127932	MA0041.1.Foxd3
7	92128140	92128153	MA0750.2.ZBTB7A
7	92128201	92128216	MA0768.1.LEF1
7	92128202	92128216	MA0523.1.TCF7L2
7	92128204	92128216	MA0769.1.Tcf7
7	92129977	92129991	MA0509.1.Rfx1
7	92130005	92130017	MA1125.1.ZNF384
7	92130006	92130018	MA1125.1.ZNF384
7	92130020	92130031	MA1115.1.POU5F1
7	92130166	92130177	MA0161.2.NFIC
7	92130177	92130191	MA0463.1.Bcl6
7	92133297	92133307	MA0028.2.ELK1
7	92133297	92133308	MA0136.2.ELF5
7	92133441	92133462	MA0528.1.ZNF263
7	92133516	92133524	MA0774.1.MEIS2
7	92136851	92136869	MA0106.3.TP53
7	92136915	92136925	MA0508.2.PRDM1
7	92137236	92137247	MA0478.1.FOSL2
7	92141162	92141172	MA0038.1.Gfi1
7	92141211	92141224	MA1123.1.TWIST1
7	92141212	92141222	MA0665.1.MSC
7	92141212	92141224	MA0091.1.TAL1::TCF3
7	92141479	92141487	MA0719.1.RHOXF1
7	92141505	92141520	MA0497.1.MEF2C
7	92141506	92141518	MA0660.1.MEF2B
7	92142339	92142353	MA0602.1.Arid5a
7	92142378	92142388	MA0913.1.Hoxd9
7	92142378	92142389	MA0899.1.HOXA10
7	92142379	92142385	MA0151.1.Arid3a
7	92142379	92142389	MA0893.1.GSX2
7	92142380	92142388	MA0675.1.NKX6-2
7	92142387	92142401	MA0839.1.CREB3L1
7	92142387	92142403	MA0526.2.USF2
7	92142388	92142399	MA0093.2.USF1
7	92142388	92142400	MA0147.3.MYC
7	92142388	92142401	MA1108.1.MXI1
7	92142389	92142399	MA0058.3.MAX
7	92142389	92142400	MA0059.1.MAX::MYC
7	92142390	92142399	MA0608.1.Creb3l2
7	92142391	92142397	MA0004.1.Arnt
7	92149048	92149058	MA0508.2.PRDM1
7	92154121	92154131	MA0665.1.MSC
7	92154198	92154209	MA0842.1.NRL
7	92155177	92155186	MA0597.1.THAP1
7	92157630	92157640	MA0048.2.NHLH1
7	92157989	92157995	MA0006.1.Ahr::Arnt
7	92159005	92159019	MA0080.4.SPI1
7	92159005	92159023	MA0149.1.EWSR1-FLI1
7	92159006	92159019	MA0488.1.JUN
7	92159009	92159027	MA0149.1.EWSR1-FLI1
7	92159447	92159459	MA0019.1.Ddit3::Cebpa
7	92159490	92159511	MA0050.2.IRF1
7	92159491	92159512	MA0050.2.IRF1
7	92159492	92159513	MA0050.2.IRF1
7	92159493	92159514	MA0050.2.IRF1
7	92159494	92159515	MA0050.2.IRF1
7	92159495	92159516	MA0050.2.IRF1
7	92159497	92159518	MA0050.2.IRF1
7	92159498	92159519	MA0050.2.IRF1
7	92159503	92159515	MA0041.1.Foxd3
7	92159504	92159516	MA0041.1.Foxd3
7	92159734	92159745	MA0079.3.SP1
7	92161914	92161924	MA1132.1.JUN::JUNB
7	92161916	92161929	MA0488.1.JUN
7	92161985	92161996	MA0002.2.RUNX1
7	92161985	92162000	MA0116.1.Znf423
7	92162007	92162018	MA0025.1.NFIL3
7	92164073	92164083	MA0100.3.MYB
7	92164142	92164156	MA0512.2.Rxra
7	92175822	92175834	MA0473.2.ELF1
7	92175875	92175885	MA0824.1.ID4
7	92176542	92176551	MA0597.1.THAP1
7	92176588	92176603	MA0484.1.HNF4G
7	92183632	92183644	MA0019.1.Ddit3::Cebpa
7	92184159	92184180	MA1418.1.IRF3
7	92184388	92184400	MA1125.1.ZNF384
7	92184388	92184409	MA0528.1.ZNF263
7	92184389	92184401	MA1125.1.ZNF384
7	92184390	92184402	MA1125.1.ZNF384
7	92184391	92184403	MA1125.1.ZNF384
7	92184392	92184404	MA1125.1.ZNF384
7	92184393	92184405	MA1125.1.ZNF384
7	92184394	92184406	MA1125.1.ZNF384
7	92184395	92184407	MA1125.1.ZNF384
7	92184396	92184408	MA1125.1.ZNF384
7	92185499	92185513	MA0146.2.Zfx
7	92186214	92186224	MA0824.1.ID4
7	92186229	92186242	MA1123.1.TWIST1
7	92186374	92186386	MA0070.1.PBX1
7	92186375	92186383	MA0611.1.Dux
7	92186589	92186601	MA0846.1.FOXC2
7	92186589	92186603	MA0757.1.ONECUT3
7	92186590	92186601	MA0032.2.FOXC1
7	92186635	92186656	MA0528.1.ZNF263
7	92186692	92186710	MA0657.1.KLF13
7	92186694	92186709	MA0742.1.Klf12
7	92186694	92186711	MA0685.1.SP4
7	92186695	92186709	MA0740.1.KLF14
7	92186696	92186708	MA0747.1.SP8
7	92186696	92186709	MA1107.1.KLF9
7	92186697	92186708	MA0746.1.SP3
7	92187350	92187357	MA0152.1.NFATC2
7	92187526	92187537	MA0471.1.E2F6
7	92187574	92187582	MA0807.1.TBX5
7	92187587	92187601	MA0784.1.POU1F1
7	92187588	92187600	MA0787.1.POU3F2
7	92187589	92187600	MA1115.1.POU5F1
7	92187862	92187874	MA0821.1.HES5
7	92187863	92187873	MA0632.1.Tcfl5
7	92187890	92187906	MA0791.1.POU4F3
7	92187891	92187900	MA0619.1.LIN54
7	92187892	92187906	MA0790.1.POU4F1
7	92187892	92187907	MA0046.2.HNF1A
7	92187897	92187910	MA0485.1.Hoxc9
7	92188364	92188376	MA0052.3.MEF2A
7	92188442	92188457	MA0742.1.Klf12
7	92188443	92188457	MA0740.1.KLF14
7	92188444	92188455	MA0039.3.KLF4
7	92188444	92188456	MA0747.1.SP8
7	92188444	92188457	MA1107.1.KLF9
7	92188445	92188456	MA0746.1.SP3
7	92188446	92188456	MA0599.1.KLF5
7	92188446	92188457	MA0493.1.Klf1
7	92195579	92195589	MA0795.1.SMAD3
7	92195581	92195589	MA1153.1.Smad4
7	92195589	92195603	MA0029.1.Mecom
7	92200535	92200552	MA0910.1.Hoxd8
7	92200542	92200555	MA1137.1.FOSL1::JUNB
7	92200543	92200554	MA0476.1.FOS
7	92200543	92200555	MA1130.1.FOSL2::JUN
7	92200544	92200554	MA1135.1.FOSB::JUNB
7	92200544	92200555	MA0490.1.JUNB
7	92200544	92200558	MA0489.1.JUN(var.2)
7	92200545	92200558	MA0800.1.EOMES
7	92200547	92200557	MA0802.1.TBR1
7	92200547	92200558	MA0688.1.TBX2
7	92200548	92200558	MA0690.1.TBX21
7	92200549	92200557	MA0806.1.TBX4
7	92200555	92200566	MA0161.2.NFIC
7	92200566	92200577	MA0471.1.E2F6
7	92213706	92213717	MA0482.1.Gata4
7	92213707	92213718	MA0035.3.Gata1
7	92213723	92213737	MA0080.4.SPI1
7	92213748	92213755	MA0087.1.Sox5
7	92214360	92214372	MA0047.2.Foxa2
7	92214361	92214376	MA0148.3.FOXA1
7	92214401	92214411	MA0895.1.HMBOX1
7	92215341	92215352	MA0601.1.Arid3b
7	92215341	92215355	MA0602.1.Arid5a
7	92215349	92215366	MA0629.1.Rhox11
7	92215735	92215749	MA0772.1.IRF7
7	92215735	92215750	MA0653.1.IRF9
7	92215783	92215792	MA0739.1.Hic1
7	92216356	92216374	MA0140.2.GATA1::TAL1
7	92217666	92217677	MA0093.2.USF1
7	92217667	92217677	MA0692.1.TFEB
7	92218607	92218618	MA0470.1.E2F4
7	92218636	92218657	MA0528.1.ZNF263
7	92218730	92218746	MA0683.1.POU4F2
7	92218732	92218746	MA0790.1.POU4F1
7	92218744	92218759	MA0768.1.LEF1
7	92218745	92218759	MA0523.1.TCF7L2
7	92218747	92218759	MA0769.1.Tcf7
7	92218747	92218760	MA1104.1.GATA6
7	92218964	92218977	MA0800.1.EOMES
7	92218967	92218977	MA0596.1.SREBF2
7	92219409	92219425	MA0733.1.EGR4
7	92219410	92219424	MA0162.3.EGR1
7	92219412	92219423	MA0472.2.EGR2
7	92219421	92219432	MA0506.1.NRF1
7	92219428	92219441	MA1123.1.TWIST1
7	92219795	92219805	MA0100.3.MYB
7	92221546	92221557	MA0025.1.NFIL3
7	92224645	92224662	MA0910.1.Hoxd8
7	92224646	92224663	MA0854.1.Alx1
7	92224647	92224664	MA0874.1.Arx
7	92224649	92224662	MA0135.1.Lhx3
7	92224650	92224656	MA0151.1.Arid3a
7	92224650	92224660	MA0893.1.GSX2
7	92224650	92224661	MA0621.1.mix-a
7	92224651	92224659	MA0675.1.NKX6-2
7	92224651	92224662	MA0601.1.Arid3b
7	92224652	92224662	MA0780.1.PAX3
7	92224652	92224663	MA0715.1.PROP1
7	92224723	92224744	MA0050.2.IRF1
7	92224724	92224737	MA1128.1.FOSL1::JUN
7	92224725	92224736	MA0476.1.FOS
7	92224726	92224736	MA1135.1.FOSB::JUNB
7	92224727	92224738	MA0462.1.BATF::JUN
7	92224732	92224747	MA0517.1.STAT1::STAT2
7	92224767	92224780	MA1124.1.ZNF24
7	92224772	92224781	MA0077.1.SOX9
7	92224799	92224820	MA0528.1.ZNF263
7	92224801	92224808	MA0081.1.SPIB
7	92224824	92224836	MA1134.1.FOS::JUNB
7	92224824	92224837	MA1141.1.FOS::JUND
7	92224825	92224835	MA0099.3.FOS::JUN
7	92224825	92224836	MA0841.1.NFE2
7	92224825	92224837	MA1130.1.FOSL2::JUN
7	92224826	92224835	MA0655.1.JDP2
7	92224826	92224836	MA1135.1.FOSB::JUNB
7	92224826	92224837	MA0490.1.JUNB
7	92224870	92224881	MA0442.2.SOX10
7	92225197	92225208	MA0103.3.ZEB1
7	92225198	92225208	MA0824.1.ID4
7	92225537	92225549	MA1125.1.ZNF384
7	92225539	92225553	MA0772.1.IRF7
7	92225539	92225556	MA0851.1.Foxj3
7	92225541	92225553	MA0481.2.FOXP1
7	92225542	92225551	MA0084.1.SRY
7	92225542	92225553	MA0593.1.FOXP2
7	92225555	92225566	MA0713.1.PHOX2A
7	92225556	92225569	MA0833.1.ATF4
7	92225617	92225634	MA0159.1.RARA::RXRA
7	92225713	92225724	MA0689.1.TBX20
7	92226685	92226703	MA0729.1.RARA
7	92226688	92226704	MA0857.1.Rarb
7	92226696	92226705	MA0745.1.SNAI2
7	92227882	92227899	MA0883.1.Dmbx1
7	92227886	92227897	MA0467.1.Crx
7	92227891	92227903	MA1421.1.TCF7L1
7	92228097	92228108	MA0465.1.CDX2
7	92228149	92228170	MA0528.1.ZNF263
7	92228152	92228173	MA0528.1.ZNF263
7	92228783	92228794	MA0471.1.E2F6
7	92228826	92228838	MA1125.1.ZNF384
7	92228835	92228847	MA1125.1.ZNF384
7	92230528	92230540	MA0843.1.TEF
7	92230533	92230545	MA0843.1.TEF
7	92230538	92230550	MA0843.1.TEF
7	92230543	92230555	MA0843.1.TEF
7	92230548	92230560	MA0843.1.TEF
7	92230553	92230565	MA0843.1.TEF
7	92231701	92231718	MA0883.1.Dmbx1
7	92231705	92231716	MA0467.1.Crx
7	92231751	92231762	MA1150.1.RORB
7	92231800	92231816	MA0791.1.POU4F3
7	92231803	92231816	MA0153.2.HNF1B
7	92231888	92231909	MA0050.2.IRF1
7	92231895	92231916	MA0050.2.IRF1
7	92232066	92232076	MA0650.1.HOXA13
7	92232068	92232074	MA0151.1.Arid3a
7	92232075	92232087	MA0734.1.GLI2
7	92232368	92232379	MA0442.2.SOX10
7	92232569	92232575	MA0089.1.MAFG::NFE2L1
7	92232708	92232721	MA0485.1.Hoxc9
7	92232709	92232720	MA0594.1.Hoxa9
7	92232735	92232750	MA0046.2.HNF1A
7	92232736	92232742	MA0151.1.Arid3a
7	92233535	92233547	MA0660.1.MEF2B
7	92233537	92233549	MA0846.1.FOXC2
7	92233538	92233549	MA0032.2.FOXC1
7	92233594	92233609	MA1105.1.GRHL2
7	92233739	92233751	MA0070.1.PBX1
7	92235329	92235343	MA0602.1.Arid5a
7	92235506	92235519	MA0884.1.DUXA
7	92235507	92235518	MA0468.1.DUX4
7	92239538	92239548	MA0816.1.Ascl2
7	92239556	92239573	MA0851.1.Foxj3
7	92239559	92239571	MA0846.1.FOXC2
7	92239559	92239573	MA0757.1.ONECUT3
7	92239560	92239571	MA0032.2.FOXC1
7	92239578	92239592	MA0852.2.FOXK1
7	92239580	92239591	MA0593.1.FOXP2
7	92239730	92239736	MA0056.1.MZF1
7	92241896	92241915	MA0496.2.MAFK
7	92241897	92241911	MA1101.1.BACH2
7	92241903	92241921	MA0140.2.GATA1::TAL1
7	92243281	92243293	MA0052.3.MEF2A
7	92243293	92243303	MA1152.1.SOX15
7	92243294	92243303	MA0077.1.SOX9
7	92245256	92245266	MA0090.2.TEAD1
7	92245395	92245409	MA0687.1.SPIC
7	92250846	92250863	MA0731.1.BCL6B
7	92251529	92251542	MA0770.1.HSF2
7	92251530	92251544	MA0463.1.Bcl6
7	92252227	92252240	MA1100.1.ASCL1
7	92252228	92252241	MA0499.1.Myod1
7	92252230	92252241	MA0500.1.Myog
7	92252231	92252241	MA0665.1.MSC
7	92252257	92252268	MA0035.3.Gata1
7	92252268	92252284	MA0627.1.Pou2f3
7	92252272	92252287	MA0142.1.Pou5f1::Sox2
7	92252275	92252292	MA1154.1.ZNF282
7	92252286	92252296	MA0107.1.RELA
7	92253433	92253441	MA0807.1.TBX5
7	92254822	92254833	MA0062.2.Gabpa
7	92254822	92254835	MA0750.2.ZBTB7A
7	92254823	92254836	MA0640.1.ELF3
7	92254824	92254834	MA0028.2.ELK1
7	92254824	92254835	MA0136.2.ELF5
7	92254824	92254836	MA0598.2.EHF
7	92254824	92254838	MA0080.4.SPI1
7	92255210	92255227	MA0858.1.Rarb(var.2)
7	92255210	92255228	MA1149.1.RARA::RXRG
7	92255688	92255703	MA0492.1.JUND(var.2)
7	92255689	92255702	MA0488.1.JUN
7	92255704	92255717	MA0513.1.SMAD2::SMAD3::SMAD4
7	92255727	92255742	MA0768.1.LEF1
7	92255742	92255752	MA0809.1.TEAD4
7	92255762	92255775	MA0884.1.DUXA
7	92255763	92255774	MA0468.1.DUX4
7	92255815	92255826	MA0476.1.FOS
7	92255820	92255829	MA0124.2.Nkx3-1
7	92256476	92256490	MA0855.1.RXRB
7	92257812	92257824	MA0660.1.MEF2B
7	92257814	92257824	MA0634.1.ALX3
7	92257815	92257823	MA0880.1.Dlx3
7	92257821	92257838	MA0854.1.Alx1
7	92257826	92257834	MA0630.1.SHOX
7	92257826	92257837	MA0601.1.Arid3b
7	92257827	92257834	MA0063.1.Nkx2-5
7	92257839	92257850	MA0503.1.Nkx2-5(var.2)
7	92257920	92257933	MA0640.1.ELF3
7	92257938	92257957	MA0494.1.Nr1h3::Rxra
7	92257939	92257950	MA1117.1.RELB
7	92257947	92257956	MA0673.1.NKX2-8
7	92257947	92257957	MA0672.1.NKX2-3
7	92257957	92257967	MA0824.1.ID4
7	92258699	92258709	MA0645.1.ETV6
7	92258702	92258709	MA0081.1.SPIB
7	92258719	92258740	MA0050.2.IRF1
7	92258721	92258742	MA0050.2.IRF1
7	92258782	92258792	MA0891.1.GSC2
7	92258783	92258791	MA0712.1.OTX2
7	92260955	92260966	MA0601.1.Arid3b
7	92260994	92261005	MA0002.2.RUNX1
7	92261107	92261116	MA0673.1.NKX2-8
7	92261107	92261117	MA0672.1.NKX2-3
7	92261144	92261159	MA0046.2.HNF1A
7	92261145	92261158	MA0153.2.HNF1B
7	92261158	92261166	MA0807.1.TBX5
7	92261228	92261239	MA0610.1.DMRT3
7	92261420	92261435	MA0742.1.Klf12
7	92261420	92261437	MA0685.1.SP4
7	92261421	92261435	MA0740.1.KLF14
7	92261422	92261433	MA0039.3.KLF4
7	92261422	92261434	MA0747.1.SP8
7	92261422	92261435	MA1107.1.KLF9
7	92261423	92261434	MA0746.1.SP3
7	92261424	92261435	MA0493.1.Klf1
7	92261555	92261567	MA0524.2.TFAP2C
7	92261555	92261568	MA0813.1.TFAP2B(var.3)
7	92261558	92261570	MA0865.1.E2F8
7	92261559	92261571	MA0865.1.E2F8
7	92261573	92261589	MA0868.1.SOX8
7	92261610	92261619	MA0673.1.NKX2-8
7	92261610	92261620	MA0672.1.NKX2-3
7	92261715	92261730	MA0046.2.HNF1A
7	92262692	92262706	MA0602.1.Arid5a
7	92262706	92262721	MA0869.1.Sox11
7	92262706	92262722	MA0867.1.SOX4
7	92262775	92262782	MA0063.1.Nkx2-5
7	92262863	92262869	MA0130.1.ZNF354C
7	92262863	92262877	MA1101.1.BACH2
7	92262865	92262877	MA1134.1.FOS::JUNB
7	92262865	92262878	MA1141.1.FOS::JUND
7	92262866	92262876	MA0099.3.FOS::JUN
7	92262866	92262877	MA0841.1.NFE2
7	92262866	92262878	MA1130.1.FOSL2::JUN
7	92262867	92262876	MA0655.1.JDP2
7	92262867	92262877	MA1135.1.FOSB::JUNB
7	92262867	92262878	MA0490.1.JUNB
7	92262867	92262881	MA0489.1.JUN(var.2)
7	92262868	92262879	MA0462.1.BATF::JUN
7	92262895	92262901	MA0130.1.ZNF354C
7	92262937	92262949	MA1125.1.ZNF384
7	92262938	92262950	MA1125.1.ZNF384
7	92262938	92262959	MA0528.1.ZNF263
7	92262939	92262951	MA1125.1.ZNF384
7	92262940	92262952	MA1125.1.ZNF384
7	92262941	92262953	MA1125.1.ZNF384
7	92262942	92262954	MA1125.1.ZNF384
7	92262943	92262955	MA1125.1.ZNF384
7	92262944	92262956	MA1125.1.ZNF384
7	92262945	92262957	MA1125.1.ZNF384
7	92262946	92262958	MA1125.1.ZNF384
7	92264382	92264396	MA1101.1.BACH2
7	92264384	92264396	MA1134.1.FOS::JUNB
7	92264384	92264397	MA1141.1.FOS::JUND
7	92264385	92264395	MA0099.3.FOS::JUN
7	92264385	92264396	MA0841.1.NFE2
7	92264385	92264397	MA1130.1.FOSL2::JUN
7	92264386	92264395	MA0655.1.JDP2
7	92264386	92264396	MA1135.1.FOSB::JUNB
7	92264386	92264397	MA0490.1.JUNB
7	92264386	92264400	MA0489.1.JUN(var.2)
7	92264387	92264398	MA0462.1.BATF::JUN
7	92264397	92264412	MA0492.1.JUND(var.2)
7	92264398	92264411	MA0488.1.JUN
7	92265541	92265553	MA1125.1.ZNF384
7	92269336	92269347	MA0715.1.PROP1
7	92269343	92269349	MA0151.1.Arid3a
7	92270889	92270905	MA0868.1.SOX8
7	92271136	92271147	MA0841.1.NFE2
7	92271137	92271146	MA0655.1.JDP2
7	92271137	92271147	MA1132.1.JUN::JUNB
7	92271325	92271338	MA0640.1.ELF3
7	92271326	92271337	MA0136.2.ELF5
7	92271666	92271681	MA0501.1.MAF::NFE2
7	92271666	92271687	MA0495.2.MAFF
7	92271667	92271686	MA0496.2.MAFK
7	92271668	92271682	MA1101.1.BACH2
7	92271669	92271684	MA0591.1.Bach1::Mafk
7	92271670	92271682	MA1134.1.FOS::JUNB
7	92271670	92271683	MA1137.1.FOSL1::JUNB
7	92271671	92271682	MA0841.1.NFE2
7	92271672	92271681	MA0655.1.JDP2
7	92271672	92271682	MA1135.1.FOSB::JUNB
7	92271672	92271683	MA0490.1.JUNB
7	92271672	92271686	MA0489.1.JUN(var.2)
7	92271673	92271684	MA0462.1.BATF::JUN
7	92271675	92271687	MA0117.2.Mafb
7	92271886	92271899	MA0788.1.POU3F3
7	92273805	92273816	MA0471.1.E2F6
7	92273814	92273828	MA0602.1.Arid5a
7	92273821	92273835	MA0518.1.Stat4
7	92273829	92273839	MA0895.1.HMBOX1
7	92273852	92273864	MA1134.1.FOS::JUNB
7	92273852	92273865	MA1141.1.FOS::JUND
7	92274960	92274973	MA1109.1.NEUROD1
7	92274961	92274974	MA1123.1.TWIST1
7	92274966	92274975	MA0597.1.THAP1
7	92274995	92275006	MA0480.1.Foxo1
7	92275141	92275147	MA0130.1.ZNF354C
7	92276427	92276441	MA0790.1.POU4F1
7	92276432	92276446	MA0757.1.ONECUT3
7	92276432	92276448	MA0683.1.POU4F2
7	92276434	92276448	MA0790.1.POU4F1
7	92276434	92276451	MA0910.1.Hoxd8
7	92276436	92276452	MA0683.1.POU4F2
7	92276438	92276452	MA0790.1.POU4F1
7	92276438	92276453	MA0046.2.HNF1A
7	92276439	92276452	MA0153.2.HNF1B
7	92276536	92276553	MA1154.1.ZNF282
7	92276573	92276585	MA0047.2.Foxa2
7	92276574	92276589	MA0148.3.FOXA1
7	92276576	92276588	MA0041.1.Foxd3
7	92276600	92276608	MA0914.1.ISL2
7	92277612	92277621	MA0084.1.SRY
7	92277752	92277764	MA0041.1.Foxd3
7	92277837	92277849	MA0047.2.Foxa2
7	92277838	92277853	MA0148.3.FOXA1
7	92282016	92282026	MA0820.1.FIGLA
7	92293641	92293652	MA0493.1.Klf1
7	92293690	92293703	MA0640.1.ELF3
7	92293691	92293702	MA0136.2.ELF5
7	92293691	92293703	MA0598.2.EHF
7	92293759	92293769	MA0670.1.NFIA
7	92294084	92294096	MA0846.1.FOXC2
7	92294085	92294096	MA0032.2.FOXC1
7	92294086	92294107	MA0528.1.ZNF263
7	92294091	92294103	MA1125.1.ZNF384
7	92294097	92294111	MA0080.4.SPI1
7	92294103	92294115	MA1125.1.ZNF384
7	92294104	92294116	MA1125.1.ZNF384
7	92294105	92294117	MA1125.1.ZNF384
7	92294106	92294118	MA1125.1.ZNF384
7	92294107	92294119	MA1125.1.ZNF384
7	92294108	92294120	MA1125.1.ZNF384
7	92294109	92294121	MA1125.1.ZNF384
7	92294129	92294146	MA1114.1.PBX3
7	92294430	92294447	MA0858.1.Rarb(var.2)
7	92295937	92295949	MA0734.1.GLI2
7	92296015	92296026	MA0491.1.JUND
7	92296016	92296027	MA0490.1.JUNB
7	92296016	92296030	MA0489.1.JUN(var.2)
7	92297191	92297210	MA0494.1.Nr1h3::Rxra
7	92297273	92297281	MA0613.1.FOXG1
7	92297274	92297281	MA0847.1.FOXD2
7	92297338	92297350	MA1134.1.FOS::JUNB
7	92297338	92297351	MA1141.1.FOS::JUND
7	92297339	92297350	MA0476.1.FOS
7	92297339	92297351	MA1130.1.FOSL2::JUN
7	92297340	92297350	MA1135.1.FOSB::JUNB
7	92297340	92297351	MA0490.1.JUNB
7	92297692	92297706	MA0030.1.FOXF2
7	92302979	92302985	MA0056.1.MZF1
7	92303013	92303026	MA1104.1.GATA6
7	92303015	92303023	MA0037.3.GATA3
7	92303015	92303029	MA0029.1.Mecom
7	92303697	92303705	MA0614.1.Foxj2
7	92303698	92303705	MA0847.1.FOXD2
7	92307973	92307986	MA1104.1.GATA6
7	92307975	92307983	MA0037.3.GATA3
7	92309991	92310002	MA0500.1.Myog
7	92309991	92310004	MA1100.1.ASCL1
7	92309992	92310002	MA0816.1.Ascl2
7	92310507	92310515	MA0705.1.Lhx8
7	92310507	92310520	MA0884.1.DUXA
7	92310508	92310519	MA0468.1.DUX4
7	92310516	92310527	MA0483.1.Gfi1b
7	92312337	92312352	MA1419.1.IRF4
7	92312338	92312352	MA0757.1.ONECUT3
7	92312353	92312364	MA0040.1.Foxq1
7	92312356	92312363	MA0087.1.Sox5
7	92312401	92312413	MA0041.1.Foxd3
7	92312446	92312459	MA0507.1.POU2F2
7	92312497	92312504	MA0081.1.SPIB
7	92312500	92312511	MA0519.1.Stat5a::Stat5b
7	92312637	92312651	MA0687.1.SPIC
7	92312642	92312653	MA0060.3.NFYA
7	92313033	92313039	MA0056.1.MZF1
7	92313562	92313574	MA0018.3.CREB1
7	92313578	92313593	MA0497.1.MEF2C
7	92313594	92313610	MA0912.1.Hoxd3
7	92313596	92313606	MA0886.1.EMX2
7	92313597	92313605	MA0027.2.EN1
7	92313597	92313611	MA0784.1.POU1F1
7	92313598	92313610	MA0787.1.POU3F2
7	92313598	92313611	MA0788.1.POU3F3
7	92313600	92313615	MA0142.1.Pou5f1::Sox2
7	92313636	92313648	MA0787.1.POU3F2
7	92313636	92313649	MA0788.1.POU3F3
7	92313637	92313649	MA0785.1.POU2F1
7	92313637	92313653	MA0510.2.RFX5
7	92313638	92313647	MA0789.1.POU3F4
7	92313638	92313653	MA0142.1.Pou5f1::Sox2
7	92314328	92314335	MA0081.1.SPIB
7	92314366	92314383	MA0858.1.Rarb(var.2)
7	92314587	92314598	MA0762.1.ETV2
7	92314684	92314696	MA0734.1.GLI2
7	92314709	92314730	MA0050.2.IRF1
7	92314713	92314728	MA0517.1.STAT1::STAT2
7	92314973	92314989	MA0864.1.E2F2
7	92315423	92315434	MA0025.1.NFIL3
7	92315760	92315772	MA0769.1.Tcf7
7	92315769	92315779	MA0913.1.Hoxd9
7	92315769	92315780	MA0899.1.HOXA10
7	92315770	92315779	MA0878.1.CDX1
7	92315770	92315781	MA0465.1.CDX2
7	92319964	92319972	MA0158.1.HOXA5
7	92320135	92320150	MA0142.1.Pou5f1::Sox2
7	92320138	92320154	MA0683.1.POU4F2
7	92320139	92320160	MA0050.2.IRF1
7	92320140	92320154	MA0790.1.POU4F1
7	92320143	92320158	MA0517.1.STAT1::STAT2
7	92320145	92320166	MA0050.2.IRF1
7	92320148	92320158	MA0508.2.PRDM1
7	92320149	92320164	MA0517.1.STAT1::STAT2
7	92320896	92320906	MA1152.1.SOX15
7	92320992	92321002	MA0058.3.MAX
7	92320992	92321003	MA0059.1.MAX::MYC
7	92320993	92321001	MA0617.1.Id2
7	92320993	92321003	MA0603.1.Arntl
7	92320994	92321000	MA0004.1.Arnt
7	92321227	92321239	MA0095.2.YY1
7	92321553	92321574	MA0050.2.IRF1
7	92321752	92321770	MA0149.1.EWSR1-FLI1
7	92321817	92321826	MA0738.1.HIC2
7	92321857	92321871	MA0146.2.Zfx
7	92321950	92321965	MA0742.1.Klf12
7	92321952	92321963	MA0039.3.KLF4
7	92321952	92321964	MA0747.1.SP8
7	92321952	92321965	MA1107.1.KLF9
7	92321953	92321964	MA0746.1.SP3
7	92321954	92321964	MA0599.1.KLF5
7	92321954	92321965	MA0493.1.Klf1
7	92322010	92322020	MA0829.1.Srebf1(var.2)
7	92322904	92322913	MA0655.1.JDP2
7	92322904	92322914	MA1142.1.FOSL1::JUND
7	92322977	92322988	MA1115.1.POU5F1
7	92323066	92323081	MA0768.1.LEF1
7	92323067	92323081	MA0523.1.TCF7L2
7	92323069	92323081	MA0769.1.Tcf7
7	92328940	92328954	MA0790.1.POU4F1
7	92328943	92328956	MA0135.1.Lhx3
7	92328943	92328960	MA0910.1.Hoxd8
7	92328946	92328953	MA0063.1.Nkx2-5
7	92328947	92328960	MA0135.1.Lhx3
7	92338033	92338044	MA0040.1.Foxq1
7	92338122	92338137	MA0142.1.Pou5f1::Sox2
7	92338126	92338139	MA0507.1.POU2F2
7	92338196	92338209	MA0884.1.DUXA
7	92338197	92338208	MA0468.1.DUX4
7	92338198	92338211	MA0833.1.ATF4
7	92338199	92338212	MA0488.1.JUN
7	92338267	92338275	MA0125.1.Nobox
7	92338267	92338277	MA0877.1.Barhl1
7	92343337	92343348	MA0059.1.MAX::MYC
7	92343784	92343795	MA0503.1.Nkx2-5(var.2)
7	92343786	92343799	MA1107.1.KLF9
7	92343792	92343801	MA0597.1.THAP1
7	92343819	92343840	MA0528.1.ZNF263
7	92343834	92343840	MA0056.1.MZF1
7	92343844	92343858	MA0852.2.FOXK1
7	92343849	92343859	MA1116.1.RBPJ
7	92347175	92347189	MA0687.1.SPIC
7	92347436	92347446	MA0508.2.PRDM1
7	92347437	92347452	MA0517.1.STAT1::STAT2
7	92347466	92347477	MA1120.1.SOX13
7	92347470	92347479	MA0084.1.SRY
7	92347473	92347483	MA0895.1.HMBOX1
7	92347530	92347536	MA0089.1.MAFG::NFE2L1
7	92347567	92347580	MA0750.2.ZBTB7A
7	92347670	92347686	MA0683.1.POU4F2
7	92348661	92348674	MA1104.1.GATA6
7	92348663	92348671	MA0037.3.GATA3
7	92348677	92348686	MA0619.1.LIN54
7	92348682	92348694	MA0041.1.Foxd3
7	92348688	92348701	MA0788.1.POU3F3
7	92348697	92348708	MA0713.1.PHOX2A
7	92349248	92349257	MA0078.1.Sox17
7	92349248	92349263	MA0870.1.Sox1
7	92349260	92349271	MA0102.3.CEBPA
7	92350003	92350017	MA0863.1.MTF1
7	92350061	92350074	MA1104.1.GATA6
7	92350063	92350071	MA0037.3.GATA3
7	92350140	92350156	MA0868.1.SOX8
7	92350143	92350155	MA0660.1.MEF2B
7	92350557	92350567	MA0672.1.NKX2-3
7	92351856	92351868	MA1113.1.PBX2
7	92352418	92352429	MA0483.1.Gfi1b
7	92352431	92352441	MA0595.1.SREBF1
7	92352489	92352504	MA0517.1.STAT1::STAT2
7	92352490	92352500	MA1152.1.SOX15
7	92352493	92352505	MA0041.1.Foxd3
7	92352495	92352510	MA0148.3.FOXA1
7	92352497	92352509	MA0041.1.Foxd3
7	92352501	92352513	MA0041.1.Foxd3
7	92352708	92352723	MA1145.1.FOSL2::JUND(var.2)
7	92352710	92352722	MA0639.1.DBP
7	92352711	92352721	MA1129.1.FOSL1::JUN(var.2)
7	92357204	92357214	MA0650.1.HOXA13
7	92357209	92357219	MA0624.1.NFATC1
7	92358263	92358276	MA0105.4.NFKB1
7	92358292	92358301	MA0878.1.CDX1
7	92358292	92358303	MA0465.1.CDX2
7	92358460	92358471	MA0593.1.FOXP2
7	92358499	92358506	MA0164.1.Nr2e3
7	92358619	92358630	MA0102.3.CEBPA
7	92359190	92359201	MA0103.3.ZEB1
7	92359191	92359201	MA0824.1.ID4
7	92359330	92359340	MA0824.1.ID4
7	92359725	92359735	MA1152.1.SOX15
7	92359727	92359735	MA0143.3.Sox2
7	92360533	92360545	MA0481.2.FOXP1
7	92360534	92360545	MA1103.1.FOXK2
7	92360536	92360543	MA0847.1.FOXD2
7	92360540	92360551	MA0480.1.Foxo1
7	92360550	92360560	MA0057.1.MZF1(var.2)
7	92360748	92360763	MA0065.2.Pparg::Rxra
7	92360750	92360761	MA0442.2.SOX10
7	92360808	92360824	MA0088.2.ZNF143
7	92360813	92360827	MA1101.1.BACH2
7	92360814	92360829	MA0591.1.Bach1::Mafk
7	92360815	92360827	MA1134.1.FOS::JUNB
7	92360815	92360828	MA1137.1.FOSL1::JUNB
7	92360816	92360826	MA0099.3.FOS::JUN
7	92360816	92360827	MA0841.1.NFE2
7	92360816	92360828	MA1130.1.FOSL2::JUN
7	92360817	92360826	MA0655.1.JDP2
7	92360817	92360827	MA1135.1.FOSB::JUNB
7	92360856	92360864	MA0143.3.Sox2
7	92360896	92360906	MA0913.1.Hoxd9
7	92362517	92362527	MA0820.1.FIGLA
7	92367227	92367248	MA0050.2.IRF1
7	92367231	92367246	MA0517.1.STAT1::STAT2
7	92367237	92367248	MA0480.1.Foxo1
7	92372929	92372942	MA1137.1.FOSL1::JUNB
7	92372931	92372941	MA1138.1.FOSL2::JUNB
7	92372975	92372985	MA1152.1.SOX15
7	92373653	92373666	MA0105.4.NFKB1
7	92373656	92373670	MA0080.4.SPI1
7	92373677	92373692	MA0527.1.ZBTB33
7	92377670	92377683	MA0507.1.POU2F2
7	92377684	92377696	MA0018.3.CREB1
7	92377684	92377699	MA0492.1.JUND(var.2)
7	92377685	92377696	MA1131.1.FOSL2::JUN(var.2)
7	92377685	92377698	MA0488.1.JUN
7	92377937	92377955	MA0620.2.MITF
7	92377940	92377951	MA0093.2.USF1
7	92377941	92377949	MA0831.2.TFE3
7	92377941	92377951	MA0692.1.TFEB
7	92378688	92378701	MA0833.1.ATF4
7	92378718	92378735	MA0115.1.NR1H2::RXRA
7	92378723	92378738	MA1145.1.FOSL2::JUND(var.2)
7	92378725	92378740	MA0492.1.JUND(var.2)
7	92378734	92378746	MA0019.1.Ddit3::Cebpa
7	92378776	92378788	MA0041.1.Foxd3
7	92378778	92378793	MA0517.1.STAT1::STAT2
7	92378779	92378789	MA1152.1.SOX15
7	92378782	92378794	MA0041.1.Foxd3
7	92378896	92378907	MA0137.3.STAT1
7	92378905	92378913	MA0831.2.TFE3
7	92379330	92379341	MA1110.1.NR1H4
7	92379365	92379374	MA0084.1.SRY
7	92379868	92379878	MA0595.1.SREBF1
7	92381648	92381661	MA0507.1.POU2F2
7	92381659	92381665	MA0089.1.MAFG::NFE2L1
7	92383089	92383099	MA0038.1.Gfi1
7	92384350	92384360	MA0514.1.Sox3
7	92384361	92384374	MA0872.1.TFAP2A(var.3)
7	92384394	92384410	MA0088.2.ZNF143
7	92384402	92384414	MA0070.1.PBX1
7	92384404	92384414	MA0755.1.CUX2
7	92384404	92384415	MA0594.1.Hoxa9
7	92384457	92384471	MA0523.1.TCF7L2
7	92384479	92384489	MA0816.1.Ascl2
7	92387401	92387416	MA0742.1.Klf12
7	92387403	92387414	MA0039.3.KLF4
7	92387405	92387416	MA0493.1.Klf1
7	92387411	92387428	MA0851.1.Foxj3
7	92387412	92387426	MA0852.2.FOXK1
7	92387413	92387425	MA0481.2.FOXP1
7	92387414	92387425	MA1103.1.FOXK2
7	92387414	92387426	MA0846.1.FOXC2
7	92387415	92387423	MA0157.2.FOXO3
7	92387416	92387423	MA0033.2.FOXL1
7	92387482	92387496	MA0772.1.IRF7
7	92392243	92392257	MA0029.1.Mecom
7	92392306	92392317	MA0610.1.DMRT3
7	92392574	92392586	MA0117.2.Mafb
7	92392575	92392586	MA0842.1.NRL
7	92392601	92392614	MA0135.1.Lhx3
7	92392603	92392614	MA0845.1.FOXB1
7	92392604	92392613	MA0619.1.LIN54
7	92392612	92392618	MA0151.1.Arid3a
7	92393103	92393121	MA0620.2.MITF
7	92393107	92393117	MA0692.1.TFEB
7	92393119	92393133	MA0162.3.EGR1
7	92393121	92393133	MA0694.1.ZBTB7B
7	92393931	92393952	MA0050.2.IRF1
7	92394051	92394062	MA0002.2.RUNX1
7	92394063	92394080	MA0910.1.Hoxd8
7	92394076	92394087	MA0137.3.STAT1
7	92396083	92396089	MA0151.1.Arid3a
7	92396088	92396103	MA0484.1.HNF4G
7	92396091	92396103	MA0047.2.Foxa2
7	92396092	92396107	MA0148.3.FOXA1
7	92396095	92396106	MA0480.1.Foxo1
7	92396145	92396158	MA1104.1.GATA6
7	92396191	92396200	MA0655.1.JDP2
7	92396191	92396201	MA1135.1.FOSB::JUNB
7	92396191	92396202	MA0490.1.JUNB
7	92396191	92396205	MA0489.1.JUN(var.2)
7	92396192	92396203	MA0462.1.BATF::JUN
7	92396193	92396210	MA0910.1.Hoxd8
7	92396195	92396211	MA0683.1.POU4F2
7	92396195	92396212	MA0851.1.Foxj3
7	92396197	92396211	MA0790.1.POU4F1
7	92396198	92396210	MA0846.1.FOXC2
7	92396198	92396211	MA0153.2.HNF1B
7	92396198	92396212	MA0757.1.ONECUT3
7	92396199	92396210	MA0845.1.FOXB1
7	92396208	92396221	MA1128.1.FOSL1::JUN
7	92396209	92396220	MA0476.1.FOS
7	92396210	92396220	MA1132.1.JUN::JUNB
7	92396210	92396221	MA0490.1.JUNB
7	92396717	92396727	MA0625.1.NFATC3
7	92396719	92396734	MA0046.2.HNF1A
7	92397811	92397824	MA0640.1.ELF3
7	92397812	92397822	MA0156.2.FEV
7	92397812	92397823	MA0136.2.ELF5
7	92397812	92397824	MA0598.2.EHF
7	92397812	92397826	MA0687.1.SPIC
7	92397820	92397834	MA0509.1.Rfx1
7	92398001	92398012	MA0102.3.CEBPA
7	92398001	92398013	MA0639.1.DBP
7	92398007	92398020	MA1109.1.NEUROD1
7	92398008	92398021	MA1123.1.TWIST1
7	92398130	92398140	MA0710.1.NOTO
7	92398350	92398362	MA0018.3.CREB1
7	92398380	92398394	MA0790.1.POU4F1
7	92398432	92398447	MA1155.1.ZSCAN4
7	92398678	92398691	MA0884.1.DUXA
7	92398679	92398690	MA0468.1.DUX4
7	92398680	92398693	MA0833.1.ATF4
7	92398682	92398692	MA1142.1.FOSL1::JUND
7	92398984	92398991	MA0152.1.NFATC2
7	92399025	92399038	MA1109.1.NEUROD1
7	92411203	92411216	MA0800.1.EOMES
7	92411205	92411215	MA0802.1.TBR1
7	92411205	92411216	MA0689.1.TBX20
7	92411206	92411216	MA0690.1.TBX21
7	92411263	92411279	MA0683.1.POU4F2
7	92411265	92411279	MA0790.1.POU4F1
7	92411274	92411291	MA0858.1.Rarb(var.2)
7	92412971	92412981	MA0633.1.Twist2
7	92412975	92412986	MA0479.1.FOXH1
7	92413004	92413015	MA0907.1.HOXC13
7	92413071	92413081	MA0625.1.NFATC3
7	92414876	92414886	MA1152.1.SOX15
7	92415469	92415483	MA0163.1.PLAG1
7	92415480	92415494	MA0463.1.Bcl6
7	92415847	92415857	MA0819.1.CLOCK
7	92415849	92415863	MA0852.2.FOXK1
7	92415851	92415862	MA1103.1.FOXK2
7	92415852	92415860	MA0614.1.Foxj2
7	92415853	92415860	MA0847.1.FOXD2
7	92420695	92420711	MA0683.1.POU4F2
7	92420697	92420711	MA0790.1.POU4F1
7	92420776	92420784	MA0666.1.MSX1
7	92420777	92420788	MA0713.1.PHOX2A
7	92423415	92423426	MA0035.3.Gata1
7	92423755	92423763	MA0160.1.NR4A2
7	92423788	92423798	MA0650.1.HOXA13
7	92423789	92423798	MA0878.1.CDX1
7	92423789	92423800	MA0465.1.CDX2
7	92423812	92423822	MA0100.3.MYB
7	92423818	92423831	MA1121.1.TEAD2
7	92423820	92423830	MA0809.1.TEAD4
7	92423853	92423866	MA1109.1.NEUROD1
7	92423853	92423867	MA0832.1.Tcf21
7	92423854	92423865	MA0500.1.Myog
7	92423854	92423867	MA1100.1.ASCL1
7	92423855	92423865	MA0665.1.MSC
7	92423855	92423867	MA0091.1.TAL1::TCF3
7	92423859	92423870	MA0111.1.Spz1
7	92423866	92423883	MA0731.1.BCL6B
7	92424924	92424934	MA0648.1.GSC
7	92424925	92424933	MA0719.1.RHOXF1
7	92424925	92424934	MA0714.1.PITX3
7	92425075	92425088	MA0135.1.Lhx3
7	92425078	92425094	MA0912.1.Hoxd3
7	92425080	92425086	MA0151.1.Arid3a
7	92426392	92426405	MA1104.1.GATA6
7	92426394	92426402	MA0037.3.GATA3
7	92426395	92426407	MA0773.1.MEF2D
7	92427190	92427203	MA0513.1.SMAD2::SMAD3::SMAD4
7	92427192	92427202	MA0092.1.Hand1::Tcf3
7	92427194	92427202	MA1153.1.Smad4
7	92427233	92427248	MA0869.1.Sox11
7	92427233	92427249	MA0867.1.SOX4
7	92427922	92427937	MA0870.1.Sox1
7	92427929	92427939	MA0755.1.CUX2
7	92427933	92427946	MA1124.1.ZNF24
7	92427956	92427972	MA0510.2.RFX5
7	92427957	92427971	MA0509.1.Rfx1
7	92427966	92427981	MA0116.1.Znf423
7	92428121	92428142	MA0528.1.ZNF263
7	92428203	92428215	MA1113.1.PBX2
7	92428707	92428728	MA1418.1.IRF3
7	92428951	92428960	MA0739.1.Hic1
7	92428952	92428961	MA0671.1.NFIX
7	92428993	92428999	MA0089.1.MAFG::NFE2L1
7	92429863	92429869	MA0056.1.MZF1
7	92437596	92437606	MA0678.1.OLIG2
7	92437697	92437713	MA0683.1.POU4F2
7	92437707	92437724	MA0631.1.Six3
7	92439115	92439126	MA0111.1.Spz1
7	92439137	92439148	MA1110.1.NR1H4
7	92439167	92439188	MA0050.2.IRF1
7	92439171	92439186	MA0517.1.STAT1::STAT2
7	92439182	92439193	MA0076.2.ELK4
7	92439186	92439201	MA0501.1.MAF::NFE2
7	92439191	92439201	MA0099.3.FOS::JUN
7	92439222	92439234	MA0117.2.Mafb
7	92439223	92439234	MA0842.1.NRL
7	92439248	92439258	MA0090.2.TEAD1
7	92439256	92439273	MA0858.1.Rarb(var.2)
7	92439256	92439274	MA1149.1.RARA::RXRG
7	92439263	92439275	MA1421.1.TCF7L1
7	92439270	92439281	MA0111.1.Spz1
7	92439278	92439296	MA0149.1.EWSR1-FLI1
7	92439288	92439303	MA0520.1.Stat6
7	92439619	92439632	MA0017.2.NR2F1
7	92439621	92439632	MA0141.3.ESRRB
7	92439622	92439632	MA0643.1.Esrrg
7	92439622	92439633	MA0592.2.Esrra
7	92439623	92439640	MA0858.1.Rarb(var.2)
7	92439626	92439637	MA1115.1.POU5F1
7	92439627	92439642	MA0142.1.Pou5f1::Sox2
7	92439705	92439715	MA0684.1.RUNX3
7	92439706	92439715	MA0511.2.RUNX2
7	92440683	92440699	MA0526.2.USF2
7	92440684	92440695	MA0093.2.USF1
7	92440684	92440696	MA0821.1.HES5
7	92440684	92440697	MA1108.1.MXI1
7	92440685	92440695	MA1099.1.Hes1
7	92440686	92440694	MA0622.1.Mlxip
7	92440686	92440695	MA0608.1.Creb3l2
7	92440687	92440693	MA0004.1.Arnt
7	92441182	92441192	MA0599.1.KLF5
7	92441263	92441278	MA0258.2.ESR2
7	92441378	92441389	MA0079.3.SP1
7	92441395	92441406	MA0161.2.NFIC
7	92441409	92441421	MA0019.1.Ddit3::Cebpa
7	92441912	92441924	MA1125.1.ZNF384
7	92441979	92441990	MA0471.1.E2F6
7	92442263	92442273	MA1152.1.SOX15
7	92442265	92442273	MA0143.3.Sox2
7	92442750	92442761	MA0161.2.NFIC
7	92442755	92442776	MA0050.2.IRF1
7	92443018	92443034	MA0868.1.SOX8
7	92443125	92443138	MA1128.1.FOSL1::JUN
7	92443127	92443136	MA0655.1.JDP2
7	92443127	92443137	MA1132.1.JUN::JUNB
7	92443127	92443138	MA0490.1.JUNB
7	92443127	92443141	MA0489.1.JUN(var.2)
7	92443128	92443139	MA0462.1.BATF::JUN
7	92443188	92443203	MA0520.1.Stat6
7	92443223	92443244	MA0528.1.ZNF263
7	92443225	92443236	MA0062.2.Gabpa
7	92443225	92443238	MA0750.2.ZBTB7A
7	92443227	92443237	MA0028.2.ELK1
7	92443227	92443238	MA0762.1.ETV2
7	92443227	92443239	MA0641.1.ELF4
7	92443286	92443294	MA0630.1.SHOX
7	92443287	92443294	MA0063.1.Nkx2-5
7	92443299	92443311	MA1134.1.FOS::JUNB
7	92443299	92443312	MA1141.1.FOS::JUND
7	92443300	92443310	MA0099.3.FOS::JUN
7	92443300	92443311	MA0841.1.NFE2
7	92443300	92443312	MA1130.1.FOSL2::JUN
7	92443301	92443310	MA0655.1.JDP2
7	92443301	92443311	MA1138.1.FOSL2::JUNB
7	92443301	92443315	MA0489.1.JUN(var.2)
7	92443302	92443313	MA0468.1.DUX4
7	92444875	92444885	MA0595.1.SREBF1
7	92444899	92444914	MA1419.1.IRF4
7	92444900	92444915	MA0653.1.IRF9
7	92445149	92445164	MA0520.1.Stat6
7	92445151	92445162	MA0519.1.Stat5a::Stat5b
7	92445467	92445476	MA0739.1.Hic1
7	92447569	92447582	MA0507.1.POU2F2
7	92447591	92447602	MA0480.1.Foxo1
7	92448392	92448404	MA0817.1.BHLHE23
7	92448393	92448403	MA0678.1.OLIG2
7	92448423	92448435	MA0041.1.Foxd3
7	92448465	92448476	MA0480.1.Foxo1
7	92448485	92448500	MA0142.1.Pou5f1::Sox2
7	92448487	92448498	MA0103.3.ZEB1
7	92448491	92448504	MA1124.1.ZNF24
7	92449663	92449680	MA0858.1.Rarb(var.2)
7	92449663	92449681	MA1149.1.RARA::RXRG
7	92449674	92449682	MA0693.2.VDR
7	92450473	92450488	MA0768.1.LEF1
7	92450474	92450488	MA0523.1.TCF7L2
7	92450476	92450488	MA0769.1.Tcf7
7	92450707	92450713	MA0056.1.MZF1
7	92450708	92450719	MA0500.1.Myog
7	92450708	92450721	MA1100.1.ASCL1
7	92450710	92450719	MA0745.1.SNAI2
7	92452307	92452319	MA0911.1.Hoxa11
7	92452308	92452318	MA0905.1.HOXC10
7	92452308	92452319	MA0873.1.HOXD12
7	92452309	92452315	MA0151.1.Arid3a
7	92452309	92452319	MA0893.1.GSX2
7	92452310	92452318	MA0675.1.NKX6-2
7	92452310	92452320	MA0793.1.POU6F2
7	92452347	92452357	MA0092.1.Hand1::Tcf3
7	92452828	92452844	MA0627.1.Pou2f3
7	92452829	92452843	MA0784.1.POU1F1
7	92452830	92452842	MA0787.1.POU3F2
7	92452830	92452843	MA0788.1.POU3F3
7	92452831	92452843	MA0785.1.POU2F1
7	92453888	92453900	MA1125.1.ZNF384
7	92453897	92453907	MA0913.1.Hoxd9
7	92453898	92453904	MA0151.1.Arid3a
7	92453899	92453907	MA0675.1.NKX6-2
7	92455935	92455943	MA0774.1.MEIS2
7	92455936	92455943	MA0498.2.MEIS1
7	92455999	92456010	MA0476.1.FOS
7	92456036	92456049	MA0698.1.ZBTB18
7	92456075	92456087	MA0047.2.Foxa2
7	92456134	92456147	MA1104.1.GATA6
7	92456208	92456223	MA0497.1.MEF2C
7	92456209	92456221	MA0660.1.MEF2B
7	92456209	92456222	MA0485.1.Hoxc9
7	92456622	92456637	MA0142.1.Pou5f1::Sox2
7	92457115	92457132	MA0910.1.Hoxd8
7	92457117	92457128	MA0601.1.Arid3b
7	92457117	92457134	MA0874.1.Arx
7	92457118	92457125	MA0063.1.Nkx2-5
7	92457118	92457128	MA0780.1.PAX3
7	92457118	92457129	MA0715.1.PROP1
7	92457121	92457134	MA0485.1.Hoxc9
7	92457127	92457137	MA0760.1.ERF
7	92457128	92457143	MA0520.1.Stat6
7	92457202	92457212	MA0625.1.NFATC3
7	92457204	92457211	MA0152.1.NFATC2
7	92457214	92457225	MA0845.1.FOXB1
7	92457268	92457279	MA0032.2.FOXC1
7	92457271	92457281	MA0913.1.Hoxd9
7	92458368	92458385	MA0883.1.Dmbx1
7	92458372	92458383	MA0467.1.Crx
7	92458409	92458425	MA1119.1.SIX2
7	92458410	92458421	MA1118.1.SIX1
7	92458411	92458417	MA0089.1.MAFG::NFE2L1
7	92459005	92459011	MA0151.1.Arid3a
7	92459097	92459107	MA0667.1.MYF6
7	92459110	92459125	MA1105.1.GRHL2
7	92459111	92459123	MA0647.1.GRHL1
7	92459112	92459122	MA0145.3.TFCP2
7	92459336	92459350	MA0029.1.Mecom
7	92459339	92459352	MA1104.1.GATA6
7	92459347	92459358	MA1120.1.SOX13
7	92459351	92459360	MA0084.1.SRY
7	92459464	92459477	MA0507.1.POU2F2
7	92459487	92459497	MA1116.1.RBPJ
7	92459660	92459671	MA0715.1.PROP1
7	92459660	92459677	MA0851.1.Foxj3
7	92459663	92459674	MA1103.1.FOXK2
7	92459663	92459675	MA0846.1.FOXC2
7	92459663	92459677	MA0030.1.FOXF2
7	92459664	92459672	MA0614.1.Foxj2
7	92459665	92459672	MA0847.1.FOXD2
7	92459919	92459931	MA0047.2.Foxa2
7	92459920	92459935	MA0148.3.FOXA1
7	92459922	92459934	MA0041.1.Foxd3
7	92459974	92459980	MA0089.1.MAFG::NFE2L1
7	92460108	92460118	MA0636.1.BHLHE41
7	92460109	92460119	MA0603.1.Arntl
7	92461473	92461483	MA0109.1.HLTF
7	92461534	92461545	MA0480.1.Foxo1
7	92461544	92461559	MA0501.1.MAF::NFE2
7	92461548	92461563	MA0150.2.Nfe2l2
7	92461568	92461574	MA0151.1.Arid3a
7	92462151	92462164	MA1100.1.ASCL1
7	92462181	92462193	MA1125.1.ZNF384
7	92462182	92462194	MA1125.1.ZNF384
7	92462186	92462200	MA0029.1.Mecom
7	92462188	92462197	MA0676.1.Nr2e1
7	92462351	92462362	MA1122.1.TFDP1
7	92462495	92462506	MA0646.1.GCM1
7	92462496	92462506	MA0767.1.GCM2
7	92462544	92462559	MA0505.1.Nr5a2
7	92462589	92462595	MA0006.1.Ahr::Arnt
7	92462816	92462837	MA0138.2.REST
7	92462821	92462834	MA0813.1.TFAP2B(var.3)
7	92462911	92462932	MA0528.1.ZNF263
7	92462919	92462930	MA0471.1.E2F6
7	92462963	92462978	MA0065.2.Pparg::Rxra
7	92463320	92463331	MA0746.1.SP3
7	92463321	92463331	MA0599.1.KLF5
7	92463444	92463456	MA0524.2.TFAP2C
7	92463456	92463468	MA0695.1.ZBTB7C
7	92463482	92463498	MA0088.2.ZNF143
7	92463519	92463532	MA1107.1.KLF9
7	92463520	92463531	MA0746.1.SP3
7	92463521	92463531	MA0599.1.KLF5
7	92463521	92463532	MA0493.1.Klf1
7	92464077	92464087	MA1116.1.RBPJ
7	92464213	92464224	MA0471.1.E2F6
7	92464220	92464226	MA0056.1.MZF1
7	92464678	92464691	MA0872.1.TFAP2A(var.3)
7	92464679	92464693	MA0163.1.PLAG1
7	92464711	92464725	MA0163.1.PLAG1
7	92464915	92464929	MA0080.4.SPI1
7	92465057	92465068	MA0506.1.NRF1
7	92465063	92465069	MA0006.1.Ahr::Arnt
7	92465065	92465075	MA0048.2.NHLH1
7	92465788	92465802	MA0163.1.PLAG1
7	92465848	92465858	MA1106.1.HIF1A
7	92465851	92465857	MA0004.1.Arnt
7	92465977	92465991	MA0736.1.GLIS2
7	92469210	92469222	MA0041.1.Foxd3
7	92469214	92469226	MA0041.1.Foxd3
7	92469215	92469226	MA0040.1.Foxq1
7	92469924	92469939	MA1146.1.NR1A4::RXRA
7	92469951	92469962	MA0102.3.CEBPA
7	92469951	92469963	MA0639.1.DBP
7	92470712	92470727	MA0142.1.Pou5f1::Sox2
7	92470767	92470784	MA0112.3.ESR1
7	92470800	92470812	MA1125.1.ZNF384
7	92470802	92470816	MA0029.1.Mecom
7	92475635	92475648	MA1104.1.GATA6
7	92475637	92475658	MA1418.1.IRF3
7	92475639	92475654	MA0768.1.LEF1
7	92475642	92475654	MA1125.1.ZNF384
7	92475648	92475663	MA0497.1.MEF2C
7	92475649	92475661	MA1125.1.ZNF384
7	92475650	92475662	MA1125.1.ZNF384
7	92476769	92476780	MA0102.3.CEBPA
7	92476801	92476822	MA0138.2.REST
7	92476804	92476819	MA0505.1.Nr5a2
7	92476811	92476825	MA0119.1.NFIC::TLX1
7	92476862	92476872	MA0092.1.Hand1::Tcf3
7	92477952	92477965	MA0017.2.NR2F1
7	92477954	92477965	MA0141.3.ESRRB
7	92477954	92477969	MA0505.1.Nr5a2
7	92477955	92477963	MA0160.1.NR4A2
7	92477955	92477965	MA0643.1.Esrrg
7	92477955	92477966	MA0592.2.Esrra
7	92478130	92478148	MA0729.1.RARA
7	92478190	92478203	MA0485.1.Hoxc9
7	92478281	92478294	MA0499.1.Myod1
7	92478282	92478296	MA0832.1.Tcf21
7	92478283	92478294	MA0500.1.Myog
7	92478283	92478295	MA0783.1.PKNOX2
7	92478283	92478296	MA0698.1.ZBTB18
7	92478284	92478294	MA0665.1.MSC
7	92478285	92478302	MA1114.1.PBX3
7	92478288	92478296	MA0774.1.MEIS2
7	92478288	92478300	MA1113.1.PBX2
7	92478306	92478327	MA0138.2.REST
7	92478309	92478324	MA0505.1.Nr5a2
7	92478337	92478350	MA0485.1.Hoxc9
7	92478600	92478608	MA0774.1.MEIS2
7	92478603	92478609	MA0089.1.MAFG::NFE2L1
7	92481188	92481199	MA0476.1.FOS
7	92481193	92481206	MA1124.1.ZNF24
7	92481336	92481347	MA0842.1.NRL
7	92481382	92481397	MA0870.1.Sox1
7	92481397	92481407	MA0900.1.HOXA2
7	92481819	92481840	MA0050.2.IRF1
7	92481822	92481832	MA0508.2.PRDM1
7	92481823	92481838	MA0517.1.STAT1::STAT2
7	92481861	92481873	MA0095.2.YY1
7	92481975	92481992	MA0731.1.BCL6B
7	92481977	92481985	MA0158.1.HOXA5
7	92481978	92481989	MA0137.3.STAT1
7	92484234	92484255	MA1418.1.IRF3
7	92484241	92484260	MA0139.1.CTCF
7	92484242	92484256	MA1102.1.CTCFL
7	92484244	92484257	MA1100.1.ASCL1
7	92484244	92484259	MA0743.1.SCRT1
7	92484246	92484255	MA0745.1.SNAI2
7	92484246	92484259	MA0744.1.SCRT2
7	92484267	92484277	MA0595.1.SREBF1
7	92484270	92484281	MA0482.1.Gata4
7	92493288	92493300	MA0018.3.CREB1
7	92493288	92493303	MA0492.1.JUND(var.2)
7	92493289	92493300	MA1127.1.FOSB::JUN
7	92493289	92493302	MA0488.1.JUN
7	92493553	92493572	MA0139.1.CTCF
7	92493554	92493568	MA1102.1.CTCFL
7	92494651	92494663	MA0734.1.GLI2
7	92501884	92501896	MA0747.1.SP8
7	92501913	92501926	MA0135.1.Lhx3
7	92501916	92501929	MA1124.1.ZNF24
7	92501917	92501929	MA0070.1.PBX1
7	92501921	92501933	MA0070.1.PBX1
7	92503947	92503964	MA0112.3.ESR1
7	92503950	92503961	MA0592.2.Esrra
7	92503954	92503969	MA0520.1.Stat6
7	92503978	92503989	MA0462.1.BATF::JUN
7	92503989	92503999	MA0100.3.MYB
7	92504005	92504015	MA1116.1.RBPJ
7	92504041	92504054	MA1104.1.GATA6
7	92505211	92505223	MA1125.1.ZNF384
7	92505213	92505230	MA0851.1.Foxj3
7	92505216	92505227	MA0593.1.FOXP2
7	92505216	92505228	MA0846.1.FOXC2
7	92505218	92505230	MA1125.1.ZNF384
7	92505219	92505231	MA1125.1.ZNF384
7	92505220	92505232	MA1125.1.ZNF384
7	92505277	92505289	MA1134.1.FOS::JUNB
7	92505277	92505290	MA1141.1.FOS::JUND
7	92505278	92505288	MA0099.3.FOS::JUN
7	92505278	92505289	MA0476.1.FOS
7	92505278	92505290	MA1130.1.FOSL2::JUN
7	92505279	92505290	MA0490.1.JUNB
7	92505279	92505293	MA0489.1.JUN(var.2)
7	92505280	92505291	MA0462.1.BATF::JUN
7	92505303	92505309	MA0006.1.Ahr::Arnt
7	92509492	92509503	MA0503.1.Nkx2-5(var.2)
7	92509663	92509674	MA0503.1.Nkx2-5(var.2)
7	92509691	92509706	MA0046.2.HNF1A
7	92509692	92509705	MA0153.2.HNF1B
7	92509698	92509717	MA0139.1.CTCF
7	92509699	92509713	MA1102.1.CTCFL
7	92509702	92509717	MA0116.1.Znf423
7	92514375	92514396	MA1418.1.IRF3
7	92514379	92514395	MA0627.1.Pou2f3
7	92514380	92514394	MA0784.1.POU1F1
7	92514381	92514393	MA0787.1.POU3F2
7	92514381	92514394	MA0788.1.POU3F3
7	92514382	92514393	MA1115.1.POU5F1
7	92514382	92514394	MA0785.1.POU2F1
7	92514383	92514392	MA0789.1.POU3F4
7	92514406	92514424	MA0469.2.E2F3
7	92533577	92533590	MA0800.1.EOMES
7	92533579	92533589	MA0802.1.TBR1
7	92533579	92533590	MA0688.1.TBX2
7	92533580	92533590	MA0690.1.TBX21
7	92533581	92533589	MA0806.1.TBX4
7	92533584	92533597	MA1137.1.FOSL1::JUNB
7	92533586	92533596	MA1135.1.FOSB::JUNB
7	92533603	92533611	MA0807.1.TBX5
7	92533779	92533790	MA0476.1.FOS
7	92533796	92533817	MA0528.1.ZNF263
7	92533802	92533808	MA0056.1.MZF1
7	92533823	92533841	MA0861.1.TP73
7	92533830	92533841	MA0093.2.USF1
7	92533830	92533842	MA0104.4.MYCN
7	92533872	92533880	MA0774.1.MEIS2
7	92535610	92535616	MA0056.1.MZF1
7	92555635	92555645	MA0753.1.ZNF740
7	92556144	92556154	MA0101.1.REL
7	92556620	92556631	MA0442.2.SOX10
7	92556644	92556651	MA0087.1.Sox5
7	92572283	92572294	MA0477.1.FOSL1
7	92572284	92572300	MA0904.1.Hoxb5
7	92572285	92572296	MA0462.1.BATF::JUN
7	92572288	92572298	MA0894.1.HESX1
7	92572289	92572297	MA0630.1.SHOX
7	92572290	92572297	MA0063.1.Nkx2-5
7	92572291	92572309	MA0729.1.RARA
7	92583132	92583138	MA0130.1.ZNF354C
7	92583213	92583224	MA0102.3.CEBPA
7	92583234	92583248	MA1420.1.IRF5
7	92584457	92584467	MA0623.1.Neurog1
7	92584462	92584471	MA0084.1.SRY
7	92584464	92584475	MA0873.1.HOXD12
7	92584475	92584492	MA0727.1.NR3C2
7	92584666	92584678	MA0524.2.TFAP2C
7	92585815	92585829	MA0687.1.SPIC
7	92587387	92587404	MA1114.1.PBX3
7	92587400	92587411	MA0002.2.RUNX1
7	92596609	92596630	MA0050.2.IRF1
7	92596613	92596628	MA0517.1.STAT1::STAT2
7	92596627	92596640	MA1123.1.TWIST1
7	92596628	92596638	MA0633.1.Twist2
7	92596633	92596639	MA0130.1.ZNF354C
7	92596700	92596712	MA1134.1.FOS::JUNB
7	92596700	92596713	MA1141.1.FOS::JUND
7	92596701	92596711	MA0099.3.FOS::JUN
7	92596701	92596713	MA1130.1.FOSL2::JUN
7	92596702	92596711	MA0655.1.JDP2
7	92596717	92596730	MA0513.1.SMAD2::SMAD3::SMAD4
7	92596831	92596844	MA0499.1.Myod1
7	92596832	92596846	MA0832.1.Tcf21
7	92596833	92596846	MA0698.1.ZBTB18
7	92596834	92596844	MA0665.1.MSC
7	92596838	92596853	MA1145.1.FOSL2::JUND(var.2)
7	92596840	92596852	MA0018.3.CREB1
7	92596951	92596964	MA1124.1.ZNF24
7	92596968	92596978	MA0514.1.Sox3
7	92597055	92597061	MA0151.1.Arid3a
7	92602596	92602604	MA0712.1.OTX2
7	92602601	92602619	MA0620.2.MITF
7	92602603	92602619	MA0526.2.USF2
7	92602608	92602623	MA0108.2.TBP
7	92602797	92602818	MA0050.2.IRF1
7	92602826	92602835	MA0878.1.CDX1
7	92602877	92602885	MA0125.1.Nobox
7	92615252	92615269	MA0854.1.Alx1
7	92615253	92615270	MA0874.1.Arx
7	92615255	92615268	MA0135.1.Lhx3
7	92615255	92615272	MA0910.1.Hoxd8
7	92615256	92615264	MA0125.1.Nobox
7	92615256	92615266	MA0877.1.Barhl1
7	92615256	92615273	MA0898.1.Hmx3
7	92615257	92615265	MA0618.1.LBX1
7	92615257	92615273	MA0683.1.POU4F2
7	92615258	92615265	MA0063.1.Nkx2-5
7	92615258	92615268	MA0780.1.PAX3
7	92615259	92615273	MA0790.1.POU4F1
7	92615259	92615274	MA0046.2.HNF1A
7	92615260	92615270	MA0707.1.MNX1
7	92615260	92615271	MA0621.1.mix-a
7	92615260	92615273	MA0153.2.HNF1B
7	92615260	92615277	MA0898.1.Hmx3
7	92615261	92615269	MA0675.1.NKX6-2
7	92615271	92615289	MA0620.2.MITF
7	92615304	92615313	MA0673.1.NKX2-8
7	92615304	92615314	MA0672.1.NKX2-3
7	92638598	92638612	MA0463.1.Bcl6
7	92638634	92638646	MA0117.2.Mafb
7	92651239	92651251	MA1134.1.FOS::JUNB
7	92651239	92651252	MA1137.1.FOSL1::JUNB
7	92651240	92651250	MA0099.3.FOS::JUN
7	92651240	92651251	MA0841.1.NFE2
7	92651240	92651252	MA1130.1.FOSL2::JUN
7	92651241	92651250	MA0655.1.JDP2
7	92651241	92651251	MA1135.1.FOSB::JUNB
7	92651241	92651252	MA0490.1.JUNB
7	92652568	92652579	MA0483.1.Gfi1b
7	92652570	92652580	MA0038.1.Gfi1
7	92652571	92652582	MA0060.3.NFYA
7	92652572	92652580	MA0611.1.Dux
7	92652572	92652587	MA0502.1.NFYB
7	92652596	92652607	MA0060.3.NFYA
7	92652597	92652612	MA0502.1.NFYB
7	92652623	92652631	MA1153.1.Smad4
7	92658651	92658666	MA0501.1.MAF::NFE2
7	92658653	92658667	MA1101.1.BACH2
7	92658654	92658669	MA0591.1.Bach1::Mafk
7	92658655	92658670	MA0150.2.Nfe2l2
7	92666255	92666265	MA0824.1.ID4
7	92666259	92666273	MA0602.1.Arid5a
7	92666266	92666278	MA0787.1.POU3F2
7	92666266	92666279	MA0788.1.POU3F3
7	92666267	92666278	MA1115.1.POU5F1
7	92666267	92666279	MA0785.1.POU2F1
7	92666268	92666277	MA0792.1.POU5F1B
7	92666321	92666332	MA0519.1.Stat5a::Stat5b
7	92669247	92669257	MA0645.1.ETV6
7	92669250	92669257	MA0081.1.SPIB
7	92669313	92669326	MA1100.1.ASCL1
7	92669560	92669573	MA1121.1.TEAD2
7	92672730	92672738	MA0158.1.HOXA5
7	92672745	92672759	MA0518.1.Stat4
7	92672748	92672759	MA0137.3.STAT1
7	92672749	92672760	MA0519.1.Stat5a::Stat5b
7	92672800	92672806	MA0056.1.MZF1
7	92672903	92672912	MA0739.1.Hic1
7	92672904	92672913	MA0671.1.NFIX
7	92672946	92672959	MA0813.1.TFAP2B(var.3)
7	92672963	92672975	MA0747.1.SP8
7	92673837	92673848	MA0519.1.Stat5a::Stat5b
7	92679896	92679909	MA1124.1.ZNF24
7	92679897	92679909	MA0070.1.PBX1
7	92679906	92679918	MA0787.1.POU3F2
7	92679906	92679919	MA0788.1.POU3F3
7	92679915	92679929	MA0602.1.Arid5a
7	92679923	92679931	MA0158.1.HOXA5
7	92679926	92679939	MA1121.1.TEAD2
7	92679927	92679938	MA0479.1.FOXH1
7	92679928	92679938	MA0090.2.TEAD1
7	92679929	92679937	MA0808.1.TEAD3
7	92679938	92679953	MA0046.2.HNF1A
7	92681200	92681212	MA0014.3.PAX5
7	92681205	92681211	MA0006.1.Ahr::Arnt
7	92685035	92685045	MA0634.1.ALX3
7	92685036	92685044	MA0701.1.LHX9
7	92685103	92685115	MA0041.1.Foxd3
7	92685120	92685139	MA0139.1.CTCF
7	92685129	92685138	MA0724.1.VENTX
7	92685185	92685202	MA0874.1.Arx
7	92685187	92685200	MA0135.1.Lhx3
7	92685188	92685198	MA0886.1.EMX2
7	92685188	92685199	MA0621.1.mix-a
7	92685189	92685197	MA0704.1.Lhx4
7	92685190	92685200	MA0780.1.PAX3
7	92690311	92690318	MA0152.1.NFATC2
7	92692140	92692160	MA0066.1.PPARG
7	92702614	92702630	MA0088.2.ZNF143
7	92702644	92702656	MA0797.1.TGIF2
7	92702648	92702661	MA0513.1.SMAD2::SMAD3::SMAD4
7	92722257	92722272	MA0869.1.Sox11
7	92727128	92727136	MA0808.1.TEAD3
7	92730432	92730446	MA0784.1.POU1F1
7	92730449	92730467	MA0149.1.EWSR1-FLI1
7	92730452	92730466	MA0080.4.SPI1
7	92736595	92736603	MA0605.1.Atf3
7	92736596	92736609	MA1123.1.TWIST1
7	92736612	92736627	MA0591.1.Bach1::Mafk
7	92738313	92738322	MA0673.1.NKX2-8
7	92738313	92738323	MA0672.1.NKX2-3
7	92744677	92744690	MA0507.1.POU2F2
7	92744712	92744725	MA1124.1.ZNF24
7	92745120	92745131	MA0907.1.HOXC13
7	92745194	92745206	MA0647.1.GRHL1
7	92745273	92745288	MA0501.1.MAF::NFE2
7	92745275	92745289	MA1101.1.BACH2
7	92745276	92745291	MA0591.1.Bach1::Mafk
7	92745277	92745290	MA1128.1.FOSL1::JUN
7	92745278	92745289	MA0477.1.FOSL1
7	92745279	92745289	MA1135.1.FOSB::JUNB
7	92745279	92745290	MA0490.1.JUNB
7	92746879	92746887	MA0807.1.TBX5
7	92746879	92746892	MA0698.1.ZBTB18
7	92746967	92746973	MA0151.1.Arid3a
7	92747089	92747099	MA0634.1.ALX3
7	92747090	92747098	MA0701.1.LHX9
7	92747347	92747357	MA0893.1.GSX2
7	92747347	92747358	MA0060.3.NFYA
7	92747348	92747356	MA0666.1.MSX1
7	92747477	92747483	MA0151.1.Arid3a
7	92747478	92747488	MA0793.1.POU6F2
7	92747619	92747627	MA0701.1.LHX9
7	92747625	92747639	MA0154.3.EBF1
7	92747796	92747805	MA0124.2.Nkx3-1
7	92747805	92747816	MA0715.1.PROP1
7	92747807	92747824	MA0896.1.Hmx1
7	92747811	92747820	MA0878.1.CDX1
7	92747811	92747822	MA0465.1.CDX2
7	92747858	92747869	MA0483.1.Gfi1b
7	92747865	92747879	MA0029.1.Mecom
7	92769842	92769853	MA0040.1.Foxq1
7	92769845	92769852	MA0087.1.Sox5
7	92773316	92773332	MA1126.1.FOS::JUN(var.2)
7	92773318	92773333	MA1145.1.FOSL2::JUND(var.2)
7	92773319	92773333	MA0835.1.BATF3
7	92773320	92773332	MA0840.1.Creb5
7	92773320	92773335	MA0492.1.JUND(var.2)
7	92773321	92773331	MA1140.1.JUNB(var.2)
7	92773321	92773332	MA1127.1.FOSB::JUN
7	92773323	92773336	MA0749.1.ZBED1
7	92773402	92773416	MA0029.1.Mecom
7	92773772	92773784	MA1134.1.FOS::JUNB
7	92773772	92773785	MA1141.1.FOS::JUND
7	92773773	92773783	MA0099.3.FOS::JUN
7	92773773	92773784	MA0476.1.FOS
7	92773773	92773785	MA1130.1.FOSL2::JUN
7	92773809	92773822	MA0507.1.POU2F2
7	92773809	92773824	MA0148.3.FOXA1
7	92776024	92776035	MA1117.1.RELB
7	92776108	92776120	MA1125.1.ZNF384
7	92776109	92776121	MA1125.1.ZNF384
7	92776110	92776122	MA1125.1.ZNF384
7	92776113	92776134	MA0050.2.IRF1
7	92776119	92776140	MA0050.2.IRF1
7	92776123	92776138	MA0517.1.STAT1::STAT2
7	92776131	92776143	MA0041.1.Foxd3
7	92776199	92776214	MA0501.1.MAF::NFE2
7	92776201	92776215	MA1101.1.BACH2
7	92776222	92776238	MA1126.1.FOS::JUN(var.2)
7	92776305	92776316	MA0593.1.FOXP2
7	92776381	92776391	MA0595.1.SREBF1
7	92776550	92776557	MA0087.1.Sox5
7	92776637	92776648	MA0102.3.CEBPA
7	92776644	92776651	MA0087.1.Sox5
7	92776644	92776653	MA0077.1.SOX9
7	92776684	92776695	MA0845.1.FOXB1
7	92776689	92776697	MA0143.3.Sox2
7	92776969	92776983	MA1420.1.IRF5
7	92776969	92776984	MA0653.1.IRF9
7	92776987	92777003	MA0868.1.SOX8
7	92776990	92777001	MA1115.1.POU5F1
7	92776997	92777009	MA1125.1.ZNF384
7	92776998	92777010	MA1125.1.ZNF384
7	92777487	92777498	MA0476.1.FOS
7	92777488	92777501	MA0884.1.DUXA
7	92777489	92777500	MA0468.1.DUX4
7	92777629	92777643	MA0069.1.Pax6
7	92777679	92777694	MA0742.1.Klf12
7	92777681	92777692	MA0039.3.KLF4
7	92777681	92777694	MA1107.1.KLF9
7	92777682	92777693	MA0741.1.KLF16
7	92777683	92777694	MA0493.1.Klf1
7	92777891	92777902	MA0480.1.Foxo1
7	92777893	92777905	MA0041.1.Foxd3
7	92777901	92777913	MA0041.1.Foxd3
7	92779145	92779156	MA0467.1.Crx
7	92779173	92779183	MA0780.1.PAX3
7	92779245	92779263	MA0051.1.IRF2
7	92779249	92779263	MA0080.4.SPI1
7	92779375	92779386	MA0715.1.PROP1
7	92779380	92779391	MA0715.1.PROP1
7	92779706	92779727	MA0050.2.IRF1
7	92779726	92779734	MA1153.1.Smad4
7	92779747	92779753	MA0151.1.Arid3a
7	92779782	92779792	MA0599.1.KLF5
7	92779782	92779793	MA0493.1.Klf1
7	92789853	92789866	MA1109.1.NEUROD1
7	92789854	92789866	MA0783.1.PKNOX2
7	92789855	92789865	MA0461.2.Atoh1
7	92789859	92789867	MA0774.1.MEIS2
7	92789860	92789867	MA0498.2.MEIS1
7	92789963	92789974	MA0906.1.HOXC12
7	92789985	92789996	MA0715.1.PROP1
7	92790030	92790045	MA0517.1.STAT1::STAT2
7	92794929	92794939	MA0895.1.HMBOX1
7	92794960	92794975	MA0517.1.STAT1::STAT2
7	92795036	92795046	MA0895.1.HMBOX1
7	92795663	92795673	MA0667.1.MYF6
7	92807728	92807738	MA0648.1.GSC
7	92807729	92807737	MA0712.1.OTX2
7	92807729	92807738	MA0714.1.PITX3
7	92808709	92808722	MA1124.1.ZNF24
7	92808721	92808735	MA0072.1.RORA(var.2)
7	92808722	92808734	MA1151.1.RORC
7	92810896	92810907	MA0467.1.Crx
7	92810902	92810923	MA0528.1.ZNF263
7	92810904	92810917	MA1100.1.ASCL1
7	92810906	92810915	MA0745.1.SNAI2
7	92810914	92810932	MA0149.1.EWSR1-FLI1
7	92810915	92810930	MA0768.1.LEF1
7	92810916	92810930	MA0523.1.TCF7L2
7	92811036	92811050	MA0757.1.ONECUT3
7	92811039	92811048	MA0084.1.SRY
7	92811104	92811115	MA0442.2.SOX10
7	92811136	92811147	MA0906.1.HOXC12
7	92811321	92811330	MA0124.2.Nkx3-1
7	92811329	92811344	MA0142.1.Pou5f1::Sox2
7	92811331	92811349	MA0140.2.GATA1::TAL1
7	92811339	92811350	MA0482.1.Gata4
7	92811340	92811351	MA0035.3.Gata1
7	92811387	92811399	MA0041.1.Foxd3
7	92811394	92811409	MA0768.1.LEF1
7	92811395	92811409	MA0523.1.TCF7L2
7	92811397	92811409	MA0769.1.Tcf7
7	92811407	92811420	MA0640.1.ELF3
7	92814613	92814625	MA0660.1.MEF2B
7	92814615	92814625	MA0707.1.MNX1
7	92814616	92814624	MA0723.1.VAX2
7	92823819	92823831	MA0019.1.Ddit3::Cebpa
7	92823955	92823962	MA0164.1.Nr2e3
7	92853147	92853155	MA0693.2.VDR
7	92853156	92853173	MA0631.1.Six3
7	92853159	92853170	MA0610.1.DMRT3
7	92853193	92853204	MA0040.1.Foxq1
7	92853201	92853211	MA0634.1.ALX3
7	92853253	92853267	MA0489.1.JUN(var.2)
7	92855843	92855864	MA0528.1.ZNF263
7	92855879	92855892	MA1124.1.ZNF24
7	92855914	92855924	MA0665.1.MSC
7	92855915	92855924	MA0745.1.SNAI2
7	92857473	92857494	MA0050.2.IRF1
7	92857492	92857501	MA0078.1.Sox17
7	92857596	92857606	MA0109.1.HLTF
7	92857612	92857623	MA0610.1.DMRT3
7	92857759	92857777	MA1148.1.PPARA::RXRA
7	92857760	92857774	MA0855.1.RXRB
7	92857760	92857775	MA0504.1.NR2C2
7	92857796	92857807	MA1103.1.FOXK2
7	92857796	92857808	MA0846.1.FOXC2
7	92857797	92857805	MA0614.1.Foxj2
7	92857797	92857808	MA0845.1.FOXB1
7	92857798	92857805	MA0033.2.FOXL1
7	92858990	92859003	MA0513.1.SMAD2::SMAD3::SMAD4
7	92859003	92859014	MA0040.1.Foxq1
7	92859692	92859708	MA0868.1.SOX8
7	92859705	92859720	MA0148.3.FOXA1
7	92859707	92859719	MA0041.1.Foxd3
7	92859711	92859723	MA0041.1.Foxd3
7	92859749	92859757	MA0807.1.TBX5
7	92859781	92859798	MA0860.1.Rarg(var.2)
7	92859791	92859799	MA0693.2.VDR
7	92861389	92861404	MA0768.1.LEF1
7	92861392	92861404	MA1421.1.TCF7L1
7	92861494	92861506	MA0695.1.ZBTB7C
7	92861708	92861721	MA1109.1.NEUROD1
7	92861709	92861720	MA0500.1.Myog
7	92861879	92861885	MA0056.1.MZF1
7	92862058	92862079	MA0528.1.ZNF263
7	92862066	92862076	MA0057.1.MZF1(var.2)
7	92863660	92863670	MA0100.3.MYB
7	92864208	92864218	MA0667.1.MYF6
7	92864210	92864231	MA0495.2.MAFF
7	92864211	92864230	MA0496.2.MAFK
7	92864212	92864224	MA0846.1.FOXC2
7	92864212	92864226	MA0030.1.FOXF2
7	92864213	92864221	MA0614.1.Foxj2
7	92864214	92864221	MA0847.1.FOXD2
7	92864214	92864225	MA0479.1.FOXH1
7	92864218	92864229	MA0102.3.CEBPA
7	92864219	92864229	MA0838.1.CEBPG
7	92864226	92864234	MA0158.1.HOXA5
7	92864646	92864652	MA0089.1.MAFG::NFE2L1
7	92864689	92864699	MA0634.1.ALX3
7	92864690	92864698	MA0880.1.Dlx3
7	92870173	92870188	MA0497.1.MEF2C
7	92870173	92870190	MA0752.1.ZNF410
7	92870793	92870807	MA0790.1.POU4F1
7	92870818	92870835	MA0115.1.NR1H2::RXRA
7	92870820	92870834	MA0855.1.RXRB
7	92870868	92870879	MA0593.1.FOXP2
7	92870889	92870904	MA0142.1.Pou5f1::Sox2
7	92875204	92875218	MA0638.1.CREB3
7	92875205	92875219	MA0844.1.XBP1
7	92875213	92875223	MA0692.1.TFEB
7	92875299	92875312	MA0485.1.Hoxc9
7	92875300	92875311	MA0594.1.Hoxa9
7	92875301	92875311	MA0905.1.HOXC10
7	92875301	92875312	MA0873.1.HOXD12
7	92875302	92875312	MA0903.1.HOXB3
7	92875303	92875311	MA0674.1.NKX6-1
7	92875306	92875315	MA0676.1.Nr2e1
7	92875389	92875403	MA0080.4.SPI1
7	92875393	92875405	MA1125.1.ZNF384
7	92875394	92875406	MA1125.1.ZNF384
7	92875395	92875407	MA1125.1.ZNF384
7	92875396	92875408	MA1125.1.ZNF384
7	92875397	92875409	MA1125.1.ZNF384
7	92875398	92875410	MA1125.1.ZNF384
7	92875400	92875414	MA0772.1.IRF7
7	92875557	92875571	MA0069.1.Pax6
7	92875573	92875594	MA0528.1.ZNF263
7	92875628	92875639	MA0025.1.NFIL3
7	92875629	92875641	MA0639.1.DBP
7	92891743	92891753	MA0109.1.HLTF
7	92891755	92891765	MA0625.1.NFATC3
7	92891757	92891764	MA0152.1.NFATC2
7	92891764	92891773	MA0619.1.LIN54
7	92891811	92891823	MA0660.1.MEF2B
7	92891813	92891825	MA0846.1.FOXC2
7	92891814	92891825	MA0032.2.FOXC1
7	92891824	92891836	MA1134.1.FOS::JUNB
7	92891824	92891837	MA1137.1.FOSL1::JUNB
7	92891825	92891835	MA0099.3.FOS::JUN
7	92891825	92891836	MA0841.1.NFE2
7	92891825	92891837	MA1130.1.FOSL2::JUN
7	92891826	92891835	MA0655.1.JDP2
7	92891826	92891836	MA1135.1.FOSB::JUNB
7	92891826	92891837	MA0490.1.JUNB
7	92891830	92891836	MA0089.1.MAFG::NFE2L1
7	92895183	92895193	MA0038.1.Gfi1
7	92895185	92895198	MA0485.1.Hoxc9
7	92895245	92895253	MA0160.1.NR4A2
7	92912823	92912836	MA0513.1.SMAD2::SMAD3::SMAD4
7	92912827	92912838	MA0478.1.FOSL2
7	92922383	92922404	MA0050.2.IRF1
7	92922387	92922402	MA0517.1.STAT1::STAT2
7	92945146	92945158	MA1125.1.ZNF384
7	92945147	92945159	MA1125.1.ZNF384
7	92945148	92945160	MA1125.1.ZNF384
7	92945149	92945161	MA1125.1.ZNF384
7	92945150	92945162	MA1125.1.ZNF384
7	92945151	92945163	MA1125.1.ZNF384
7	92945152	92945164	MA1125.1.ZNF384
7	92945153	92945165	MA1125.1.ZNF384
7	92945154	92945166	MA1125.1.ZNF384
7	92945155	92945167	MA1125.1.ZNF384
7	92945156	92945168	MA1125.1.ZNF384
7	92945161	92945172	MA0477.1.FOSL1
7	92945162	92945172	MA1132.1.JUN::JUNB
7	92945218	92945233	MA0768.1.LEF1
7	92945219	92945233	MA0523.1.TCF7L2
7	92945220	92945231	MA0442.2.SOX10
7	92945223	92945239	MA0114.3.Hnf4a
7	92945225	92945240	MA0484.1.HNF4G
7	92945341	92945355	MA0772.1.IRF7
7	92945371	92945382	MA0490.1.JUNB
7	92945397	92945408	MA0715.1.PROP1
7	92945838	92945848	MA0648.1.GSC
7	92945839	92945847	MA0682.1.Pitx1
7	92969787	92969798	MA0593.1.FOXP2
7	92969787	92969799	MA0846.1.FOXC2
7	92969788	92969799	MA0032.2.FOXC1
7	92969789	92969801	MA1125.1.ZNF384
7	92969790	92969802	MA1125.1.ZNF384
7	92969791	92969808	MA0897.1.Hmx2
7	92969885	92969897	MA0647.1.GRHL1
7	92969890	92969907	MA0851.1.Foxj3
7	92969891	92969905	MA0852.2.FOXK1
7	92969893	92969904	MA1103.1.FOXK2
7	92969894	92969902	MA0614.1.Foxj2
7	92969895	92969902	MA0847.1.FOXD2
7	92982254	92982267	MA0770.1.HSF2
7	92982281	92982298	MA0112.3.ESR1
7	92982282	92982293	MA0646.1.GCM1
7	92982286	92982303	MA1114.1.PBX3
7	92982561	92982579	MA0861.1.TP73
7	92982600	92982612	MA0052.3.MEF2A
7	92995000	92995012	MA0117.2.Mafb
7	92995001	92995012	MA0842.1.NRL
7	92995011	92995021	MA0877.1.Barhl1
7	92995013	92995026	MA1137.1.FOSL1::JUNB
7	92995014	92995025	MA0491.1.JUND
7	92995015	92995025	MA1135.1.FOSB::JUNB
7	92995015	92995026	MA0490.1.JUNB
7	92995745	92995755	MA0028.2.ELK1
7	92995745	92995756	MA0762.1.ETV2
7	92995767	92995779	MA0019.1.Ddit3::Cebpa
7	93001482	93001493	MA0503.1.Nkx2-5(var.2)
7	93001526	93001532	MA0130.1.ZNF354C
7	93001546	93001566	MA0066.1.PPARG
7	93001561	93001582	MA0528.1.ZNF263
7	93003857	93003866	MA0724.1.VENTX
7	93003880	93003894	MA0163.1.PLAG1
7	93003924	93003936	MA0481.2.FOXP1
7	93031064	93031072	MA0719.1.RHOXF1
7	93031064	93031073	MA0714.1.PITX3
7	93031178	93031189	MA0032.2.FOXC1
7	93031179	93031191	MA1125.1.ZNF384
7	93044198	93044215	MA0851.1.Foxj3
7	93044199	93044209	MA0901.1.HOXB13
7	93044200	93044216	MA0627.1.Pou2f3
7	93044201	93044213	MA0846.1.FOXC2
7	93044201	93044215	MA0784.1.POU1F1
7	93044202	93044213	MA0845.1.FOXB1
7	93044202	93044214	MA0787.1.POU3F2
7	93044202	93044215	MA0788.1.POU3F3
7	93044203	93044214	MA1115.1.POU5F1
7	93044203	93044215	MA0785.1.POU2F1
7	93044204	93044213	MA0789.1.POU3F4
7	93044204	93044219	MA0142.1.Pou5f1::Sox2
7	93044213	93044228	MA0501.1.MAF::NFE2
7	93044213	93044234	MA0495.2.MAFF
7	93044215	93044229	MA1101.1.BACH2
7	93044217	93044229	MA1134.1.FOS::JUNB
7	93044217	93044230	MA1141.1.FOS::JUND
7	93044217	93044232	MA0150.2.Nfe2l2
7	93044218	93044228	MA0099.3.FOS::JUN
7	93044218	93044229	MA0841.1.NFE2
7	93044218	93044230	MA1130.1.FOSL2::JUN
7	93044219	93044228	MA0655.1.JDP2
7	93044219	93044229	MA1138.1.FOSL2::JUNB
7	93044220	93044231	MA0594.1.Hoxa9
7	93050918	93050931	MA0135.1.Lhx3
7	93050971	93050979	MA0630.1.SHOX
7	93050972	93050979	MA0063.1.Nkx2-5
7	93050972	93050983	MA0715.1.PROP1
7	93062321	93062330	MA0078.1.Sox17
7	93062334	93062347	MA1124.1.ZNF24
7	93062338	93062351	MA1124.1.ZNF24
7	93062342	93062355	MA1124.1.ZNF24
7	93062495	93062512	MA0910.1.Hoxd8
7	93062542	93062550	MA0143.3.Sox2
7	93062542	93062551	MA0078.1.Sox17
7	93063503	93063513	MA0625.1.NFATC3
7	93063505	93063512	MA0152.1.NFATC2
7	93063558	93063573	MA0492.1.JUND(var.2)
7	93063559	93063572	MA0488.1.JUN
7	93063658	93063670	MA0047.2.Foxa2
7	93063659	93063674	MA0148.3.FOXA1
7	93063662	93063673	MA0040.1.Foxq1
7	93063665	93063672	MA0087.1.Sox5
7	93072199	93072212	MA0833.1.ATF4
7	93074885	93074896	MA0478.1.FOSL2
7	93074893	93074907	MA0463.1.Bcl6
7	93074897	93074908	MA0519.1.Stat5a::Stat5b
7	93074907	93074917	MA0633.1.Twist2
7	93076975	93076990	MA0497.1.MEF2C
7	93076981	93076991	MA0670.1.NFIA
7	93076982	93076991	MA0671.1.NFIX
7	93076983	93076996	MA0488.1.JUN
7	93110684	93110694	MA0596.1.SREBF2
7	93110716	93110727	MA0688.1.TBX2
7	93110717	93110727	MA0690.1.TBX21
7	93110748	93110764	MA0627.1.Pou2f3
7	93110750	93110763	MA0788.1.POU3F3
7	93110751	93110763	MA0785.1.POU2F1
7	93110752	93110761	MA0789.1.POU3F4
7	93148972	93148978	MA0056.1.MZF1
7	93153782	93153794	MA1125.1.ZNF384
7	93153783	93153795	MA1125.1.ZNF384
7	93153792	93153804	MA0041.1.Foxd3
7	93162624	93162642	MA0051.1.IRF2
7	93162626	93162641	MA0866.1.SOX21
7	93162629	93162643	MA0772.1.IRF7
7	93162629	93162644	MA0653.1.IRF9
7	93204512	93204529	MA0112.3.ESR1
7	93204513	93204528	MA0258.2.ESR2
7	93204514	93204530	MA0857.1.Rarb
7	93220706	93220722	MA0733.1.EGR4
7	93220707	93220721	MA0162.3.EGR1
7	93220707	93220722	MA0732.1.EGR3
7	93220709	93220720	MA0472.2.EGR2
7	93220712	93220723	MA0746.1.SP3
7	93226428	93226439	MA0480.1.Foxo1
7	93233242	93233257	MA0869.1.Sox11
7	93233242	93233258	MA0867.1.SOX4
7	93233246	93233257	MA0503.1.Nkx2-5(var.2)
7	93234367	93234384	MA0851.1.Foxj3
7	93234370	93234381	MA1103.1.FOXK2
7	93234370	93234384	MA0030.1.FOXF2
7	93234371	93234379	MA0614.1.Foxj2
7	93234372	93234379	MA0847.1.FOXD2
7	93241837	93241848	MA0610.1.DMRT3
7	93241860	93241872	MA0846.1.FOXC2
7	93241861	93241872	MA0845.1.FOXB1
7	93241880	93241897	MA0727.1.NR3C2
7	93241959	93241969	MA0678.1.OLIG2
7	93264686	93264695	MA0597.1.THAP1
7	93269592	93269604	MA0041.1.Foxd3
7	93269593	93269604	MA0040.1.Foxq1
7	93269597	93269612	MA0866.1.SOX21
7	93269601	93269611	MA0913.1.Hoxd9
7	93269601	93269612	MA0899.1.HOXA10
7	93269602	93269611	MA0878.1.CDX1
7	93269602	93269613	MA0465.1.CDX2
7	93269665	93269673	MA0067.1.Pax2
7	93278636	93278657	MA0050.2.IRF1
7	93278637	93278658	MA0050.2.IRF1
7	93278641	93278653	MA0041.1.Foxd3
7	93278641	93278656	MA0517.1.STAT1::STAT2
7	93278647	93278662	MA1105.1.GRHL2
7	93278649	93278659	MA0145.3.TFCP2
7	93282648	93282659	MA0102.3.CEBPA
7	93282680	93282691	MA0442.2.SOX10
7	93282680	93282697	MA0851.1.Foxj3
7	93282681	93282695	MA0852.2.FOXK1
7	93282683	93282694	MA1103.1.FOXK2
7	93282683	93282695	MA0846.1.FOXC2
7	93282683	93282697	MA0030.1.FOXF2
7	93282684	93282692	MA0614.1.Foxj2
7	93282685	93282692	MA0847.1.FOXD2
7	93282685	93282695	MA0650.1.HOXA13
7	93282685	93282696	MA0479.1.FOXH1
7	93282686	93282695	MA0878.1.CDX1
7	93288793	93288808	MA0768.1.LEF1
7	93288795	93288806	MA0442.2.SOX10
7	93288796	93288808	MA1421.1.TCF7L1
7	93288837	93288849	MA1125.1.ZNF384
7	93336834	93336842	MA0125.1.Nobox
7	93336834	93336844	MA0877.1.Barhl1
7	93336842	93336850	MA0774.1.MEIS2
7	93336843	93336850	MA0498.2.MEIS1
7	93336852	93336862	MA0678.1.OLIG2
7	93336859	93336880	MA0528.1.ZNF263
7	93336863	93336881	MA0149.1.EWSR1-FLI1
7	93336867	93336885	MA0149.1.EWSR1-FLI1
7	93336867	93336888	MA0528.1.ZNF263
7	93344752	93344767	MA0505.1.Nr5a2
7	93344758	93344769	MA1111.1.NR2F2
7	93344806	93344817	MA0519.1.Stat5a::Stat5b
7	93344808	93344818	MA0625.1.NFATC3
7	93344816	93344827	MA1117.1.RELB
7	93371770	93371782	MA0041.1.Foxd3
7	93371776	93371789	MA0507.1.POU2F2
7	93372055	93372067	MA0095.2.YY1
7	93387057	93387064	MA0087.1.Sox5
7	93387077	93387091	MA0463.1.Bcl6
7	93387118	93387129	MA0025.1.NFIL3
7	93387119	93387130	MA0102.3.CEBPA
7	93387119	93387131	MA0639.1.DBP
7	93387124	93387136	MA0773.1.MEF2D
7	93387145	93387159	MA0154.3.EBF1
7	93387178	93387188	MA0625.1.NFATC3
7	93387182	93387195	MA0486.2.HSF1
7	93432833	93432843	MA0100.3.MYB
7	93432837	93432848	MA0610.1.DMRT3
7	93436390	93436403	MA0616.1.Hes2
7	93436402	93436414	MA1125.1.ZNF384
7	93436955	93436976	MA0050.2.IRF1
7	93436956	93436977	MA0050.2.IRF1
7	93436957	93436978	MA0050.2.IRF1
7	93436958	93436979	MA0050.2.IRF1
7	93436959	93436980	MA0050.2.IRF1
7	93436963	93436984	MA0050.2.IRF1
7	93437572	93437590	MA0729.1.RARA
7	93437574	93437590	MA0859.1.Rarg
7	93437575	93437583	MA0693.2.VDR
7	93437575	93437591	MA0857.1.Rarb
7	93437606	93437617	MA0482.1.Gata4
7	93450578	93450589	MA0468.1.DUX4
7	93468417	93468427	MA0092.1.Hand1::Tcf3
7	93468419	93468427	MA1153.1.Smad4
7	93468423	93468433	MA0667.1.MYF6
7	93485819	93485831	MA0070.1.PBX1
7	93485825	93485835	MA0109.1.HLTF
7	93485881	93485893	MA1134.1.FOS::JUNB
7	93485881	93485894	MA1141.1.FOS::JUND
7	93485894	93485905	MA0035.3.Gata1
7	93485929	93485944	MA1105.1.GRHL2
7	93485930	93485942	MA0647.1.GRHL1
7	93485932	93485950	MA0525.2.TP63
7	93519663	93519673	MA0508.2.PRDM1
7	93520236	93520254	MA0149.1.EWSR1-FLI1
7	93520262	93520270	MA1153.1.Smad4
7	93525393	93525405	MA0660.1.MEF2B
7	93534521	93534532	MA1111.1.NR2F2
7	93534530	93534545	MA0150.2.Nfe2l2
7	93541177	93541192	MA0866.1.SOX21
7	93541182	93541193	MA1120.1.SOX13
7	93541267	93541277	MA0684.1.RUNX3
7	93541276	93541287	MA0593.1.FOXP2
7	93541285	93541300	MA0501.1.MAF::NFE2
7	93541287	93541301	MA1101.1.BACH2
7	93545386	93545396	MA0903.1.HOXB3
7	93545386	93545399	MA0153.2.HNF1B
7	93545387	93545395	MA0674.1.NKX6-1
7	93545389	93545400	MA0476.1.FOS
7	93551236	93551253	MA0731.1.BCL6B
7	93551261	93551271	MA0595.1.SREBF1
7	93551264	93551272	MA0067.1.Pax2
7	93551312	93551326	MA0696.1.ZIC1
7	93551452	93551467	MA0505.1.Nr5a2
7	93564981	93564999	MA1148.1.PPARA::RXRA
7	93564982	93564996	MA0512.2.Rxra
7	93564982	93564997	MA0504.1.NR2C2
7	93564988	93564999	MA0467.1.Crx
7	93565008	93565016	MA0067.1.Pax2
7	93565015	93565030	MA0866.1.SOX21
7	93565015	93565031	MA0867.1.SOX4
7	93565021	93565032	MA0442.2.SOX10
7	93565021	93565038	MA0851.1.Foxj3
7	93565022	93565036	MA0852.2.FOXK1
7	93565023	93565035	MA0481.2.FOXP1
7	93565024	93565033	MA0084.1.SRY
7	93565024	93565035	MA1103.1.FOXK2
7	93565024	93565036	MA0846.1.FOXC2
7	93565024	93565038	MA0030.1.FOXF2
7	93565025	93565033	MA0614.1.Foxj2
7	93565026	93565033	MA0033.2.FOXL1
7	93622018	93622030	MA0041.1.Foxd3
7	93622026	93622043	MA0898.1.Hmx3
7	93624321	93624333	MA1125.1.ZNF384
7	93624327	93624342	MA0497.1.MEF2C
7	93624328	93624340	MA0660.1.MEF2B
7	93624345	93624358	MA0778.1.NFKB2
7	93624351	93624363	MA0095.2.YY1
7	93630445	93630455	MA0038.1.Gfi1
7	93632942	93632953	MA0059.1.MAX::MYC
7	93633126	93633141	MA0520.1.Stat6
7	93633155	93633176	MA0050.2.IRF1
7	93633159	93633174	MA0517.1.STAT1::STAT2
7	93633251	93633260	MA0745.1.SNAI2
7	93633313	93633324	MA0462.1.BATF::JUN
7	93633478	93633494	MA0114.3.Hnf4a
7	93633480	93633494	MA0512.2.Rxra
7	93633480	93633495	MA0504.1.NR2C2
7	93633548	93633564	MA0733.1.EGR4
7	93633849	93633860	MA0483.1.Gfi1b
7	93633958	93633964	MA0056.1.MZF1
7	93634036	93634046	MA0508.2.PRDM1
7	93634038	93634051	MA0486.2.HSF1
7	93634104	93634114	MA0780.1.PAX3
7	93634252	93634269	MA0731.1.BCL6B
7	93634523	93634538	MA0697.1.ZIC3
7	93634524	93634538	MA0696.1.ZIC1
7	93634545	93634556	MA0039.3.KLF4
7	93640265	93640274	MA0676.1.Nr2e1
7	93640428	93640446	MA0620.2.MITF
7	93640430	93640444	MA0839.1.CREB3L1
7	93640430	93640446	MA0526.2.USF2
7	93640431	93640443	MA0821.1.HES5
7	93640432	93640442	MA0058.3.MAX
7	93640432	93640443	MA0059.1.MAX::MYC
7	93640433	93640441	MA0617.1.Id2
7	93640433	93640442	MA0608.1.Creb3l2
7	93640433	93640446	MA0616.1.Hes2
7	93640434	93640440	MA0004.1.Arnt
7	93640462	93640473	MA0686.1.SPDEF
7	93640462	93640476	MA0687.1.SPIC
7	93640465	93640479	MA0852.2.FOXK1
7	93640466	93640478	MA0481.2.FOXP1
7	93640467	93640478	MA1103.1.FOXK2
7	93640469	93640476	MA0847.1.FOXD2
7	93641337	93641352	MA0527.1.ZBTB33
7	93641352	93641361	MA0673.1.NKX2-8
7	93652017	93652028	MA0841.1.NFE2
7	93652018	93652028	MA1138.1.FOSL2::JUNB
7	93652036	93652046	MA0057.1.MZF1(var.2)
7	93652037	93652043	MA0056.1.MZF1
7	93652086	93652096	MA0650.1.HOXA13
7	93652086	93652097	MA0907.1.HOXC13
7	93652123	93652135	MA0769.1.Tcf7
7	93657597	93657607	MA1112.1.NR4A1
7	93660353	93660367	MA0602.1.Arid5a
7	93660361	93660373	MA1125.1.ZNF384
7	93660362	93660374	MA1125.1.ZNF384
7	93661236	93661247	MA1103.1.FOXK2
7	93661237	93661245	MA0614.1.Foxj2
7	93661238	93661245	MA0847.1.FOXD2
7	93661238	93661248	MA0650.1.HOXA13
7	93661241	93661259	MA0051.1.IRF2
7	93661281	93661296	MA0046.2.HNF1A
7	93661282	93661292	MA0893.1.GSX2
7	93661282	93661295	MA0153.2.HNF1B
7	93661283	93661291	MA0675.1.NKX6-2
7	93661283	93661293	MA0793.1.POU6F2
7	93690370	93690380	MA0508.2.PRDM1
7	93690399	93690411	MA0846.1.FOXC2
7	93690464	93690475	MA1118.1.SIX1
7	93691899	93691914	MA0520.1.Stat6
7	93691915	93691936	MA0050.2.IRF1
7	93693979	93693993	MA0832.1.Tcf21
7	93693980	93693993	MA0698.1.ZBTB18
7	93693981	93693991	MA0665.1.MSC
7	93697886	93697898	MA0047.2.Foxa2
7	93697887	93697902	MA0148.3.FOXA1
7	93697968	93697974	MA0089.1.MAFG::NFE2L1
7	93698974	93698985	MA0503.1.Nkx2-5(var.2)
7	93699014	93699025	MA0610.1.DMRT3
7	93701697	93701708	MA0519.1.Stat5a::Stat5b
7	93706639	93706652	MA1124.1.ZNF24
7	93706697	93706706	MA0619.1.LIN54
7	93706716	93706725	MA0124.2.Nkx3-1
7	93706719	93706730	MA0479.1.FOXH1
7	93706720	93706726	MA0130.1.ZNF354C
7	93709858	93709876	MA0657.1.KLF13
7	93709868	93709888	MA0804.1.TBX19
7	93709870	93709886	MA0009.2.T
7	93709907	93709918	MA0144.2.STAT3
7	93711609	93711620	MA0471.1.E2F6
7	93711682	93711693	MA0003.3.TFAP2A
7	93717254	93717262	MA0807.1.TBX5
7	93717277	93717288	MA0841.1.NFE2
7	93717281	93717291	MA0612.1.EMX1
7	93717313	93717323	MA0092.1.Hand1::Tcf3
7	93717315	93717323	MA1153.1.Smad4
7	93717368	93717389	MA0659.1.MAFG
7	93718041	93718055	MA0790.1.POU4F1
7	93718119	93718125	MA0089.1.MAFG::NFE2L1
7	93718161	93718172	MA0002.2.RUNX1
7	93725210	93725224	MA0679.1.ONECUT1
7	93725211	93725221	MA0755.1.CUX2
7	93728462	93728471	MA0676.1.Nr2e1
7	93730256	93730267	MA0686.1.SPDEF
7	93730256	93730268	MA0598.2.EHF
7	93730259	93730275	MA0733.1.EGR4
7	93730260	93730275	MA0732.1.EGR3
7	93730261	93730273	MA0734.1.GLI2
7	93730262	93730277	MA0742.1.Klf12
7	93730262	93730279	MA0685.1.SP4
7	93730263	93730277	MA0740.1.KLF14
7	93730264	93730275	MA0039.3.KLF4
7	93730264	93730276	MA0747.1.SP8
7	93730264	93730277	MA1107.1.KLF9
7	93730264	93730284	MA0073.1.RREB1
7	93730265	93730276	MA0746.1.SP3
7	93730265	93730281	MA0733.1.EGR4
7	93730266	93730276	MA0599.1.KLF5
7	93730266	93730277	MA0493.1.Klf1
7	93730266	93730280	MA0162.3.EGR1
7	93730266	93730281	MA0732.1.EGR3
7	93730271	93730282	MA0741.1.KLF16
7	93742985	93742999	MA0463.1.Bcl6
7	93755256	93755269	MA1124.1.ZNF24
7	93755260	93755273	MA1124.1.ZNF24
7	93759353	93759364	MA0478.1.FOSL2
7	93759368	93759379	MA0480.1.Foxo1
7	93759373	93759387	MA0832.1.Tcf21
7	93759375	93759385	MA0665.1.MSC
7	93759375	93759387	MA0091.1.TAL1::TCF3
7	93775852	93775863	MA1111.1.NR2F2
7	93790187	93790199	MA0769.1.Tcf7
7	93790250	93790257	MA0498.2.MEIS1
7	93790476	93790486	MA0755.1.CUX2
7	93790478	93790489	MA0035.3.Gata1
7	93790500	93790515	MA0046.2.HNF1A
7	93790501	93790514	MA0153.2.HNF1B
7	93790504	93790520	MA0627.1.Pou2f3
7	93790506	93790518	MA0787.1.POU3F2
7	93790508	93790517	MA0789.1.POU3F4
7	93790542	93790552	MA0514.1.Sox3
7	93790568	93790586	MA0729.1.RARA
7	93800267	93800277	MA0909.1.HOXD13
7	93800267	93800278	MA0899.1.HOXA10
7	93800283	93800291	MA0831.2.TFE3
7	93800330	93800339	MA0655.1.JDP2
7	93800330	93800340	MA1132.1.JUN::JUNB
7	93800330	93800344	MA0489.1.JUN(var.2)
7	93800362	93800368	MA0151.1.Arid3a
7	93805342	93805353	MA0442.2.SOX10
7	93805352	93805363	MA0040.1.Foxq1
7	93805354	93805364	MA1152.1.SOX15
7	93807686	93807707	MA0050.2.IRF1
7	93807692	93807713	MA0050.2.IRF1
7	93811534	93811543	MA0655.1.JDP2
7	93811534	93811544	MA1135.1.FOSB::JUNB
7	93811534	93811545	MA0490.1.JUNB
7	93812884	93812891	MA0081.1.SPIB
7	93812892	93812905	MA1141.1.FOS::JUND
7	93812945	93812955	MA1143.1.FOSL1::JUND(var.2)
7	93812947	93812955	MA0604.1.Atf1
7	93812950	93812960	MA0596.1.SREBF2
7	93812951	93812959	MA0801.1.MGA
7	93835168	93835178	MA0648.1.GSC
7	93835169	93835177	MA0719.1.RHOXF1
7	93835169	93835178	MA0714.1.PITX3
7	93835209	93835220	MA0503.1.Nkx2-5(var.2)
7	93853296	93853306	MA0092.1.Hand1::Tcf3
7	93869998	93870009	MA0483.1.Gfi1b
7	93879380	93879390	MA0508.2.PRDM1
7	93880577	93880588	MA0519.1.Stat5a::Stat5b
7	93889396	93889417	MA0050.2.IRF1
7	93892613	93892622	MA0619.1.LIN54
7	93892719	93892729	MA0809.1.TEAD4
7	93897936	93897942	MA0056.1.MZF1
7	93904298	93904309	MA0468.1.DUX4
7	93904298	93904312	MA0835.1.BATF3
7	93904300	93904309	MA0676.1.Nr2e1
7	93939183	93939191	MA0693.2.VDR
7	93949673	93949690	MA0730.1.RARA(var.2)
7	93949813	93949822	MA0676.1.Nr2e1
7	93949882	93949893	MA0002.2.RUNX1
7	93949925	93949938	MA0499.1.Myod1
7	93949928	93949938	MA0048.2.NHLH1
7	93958259	93958267	MA1153.1.Smad4
7	93960609	93960620	MA0040.1.Foxq1
7	93960611	93960621	MA0515.1.Sox6
7	93960612	93960619	MA0087.1.Sox5
7	93960612	93960621	MA0077.1.SOX9
7	93960759	93960775	MA0868.1.SOX8
7	93964930	93964941	MA0715.1.PROP1
7	93964932	93964948	MA0904.1.Hoxb5
7	93964935	93964948	MA0135.1.Lhx3
7	93964936	93964946	MA0628.1.POU6F1
7	93964936	93964947	MA0621.1.mix-a
7	93964937	93964945	MA0723.1.VAX2
7	93966103	93966115	MA1113.1.PBX2
7	93966105	93966120	MA0046.2.HNF1A
7	93966107	93966128	MA0495.2.MAFF
7	93971551	93971565	MA0030.1.FOXF2
7	93999350	93999364	MA0030.1.FOXF2
7	93999351	93999359	MA0614.1.Foxj2
7	93999351	93999363	MA0911.1.Hoxa11
7	93999352	93999359	MA0847.1.FOXD2
7	93999352	93999363	MA0873.1.HOXD12
7	93999353	93999364	MA0465.1.CDX2
7	93999360	93999373	MA1104.1.GATA6
7	93999362	93999370	MA0037.3.GATA3
7	94014237	94014252	MA0258.2.ESR2
7	94014246	94014256	MA0071.1.RORA
7	94019917	94019929	MA0047.2.Foxa2
7	94019918	94019933	MA0148.3.FOXA1
7	94019920	94019932	MA0041.1.Foxd3
7	94021507	94021519	MA0797.1.TGIF2
7	94021572	94021588	MA1119.1.SIX2
7	94021576	94021590	MA0463.1.Bcl6
7	94021579	94021590	MA0137.3.STAT1
7	94021580	94021591	MA0519.1.Stat5a::Stat5b
7	94021581	94021594	MA1121.1.TEAD2
7	94021584	94021592	MA0808.1.TEAD3
7	94021589	94021603	MA0523.1.TCF7L2
7	94021703	94021717	MA0772.1.IRF7
7	94021714	94021735	MA0050.2.IRF1
7	94021731	94021744	MA0800.1.EOMES
7	94021733	94021743	MA0802.1.TBR1
7	94021734	94021744	MA0690.1.TBX21
7	94021735	94021743	MA0806.1.TBX4
7	94022019	94022026	MA0087.1.Sox5
7	94022024	94022038	MA0518.1.Stat4
7	94022024	94022041	MA0731.1.BCL6B
7	94022027	94022038	MA0137.3.STAT1
7	94022028	94022039	MA0519.1.Stat5a::Stat5b
7	94023575	94023585	MA0514.1.Sox3
7	94023648	94023663	MA0516.1.SP2
7	94023649	94023666	MA0685.1.SP4
7	94023650	94023664	MA0740.1.KLF14
7	94023651	94023663	MA0747.1.SP8
7	94023652	94023663	MA0746.1.SP3
7	94023653	94023663	MA0599.1.KLF5
7	94023663	94023683	MA0073.1.RREB1
7	94023665	94023676	MA0079.3.SP1
7	94023669	94023684	MA0516.1.SP2
7	94023673	94023684	MA0746.1.SP3
7	94023674	94023684	MA0599.1.KLF5
7	94023783	94023794	MA0103.3.ZEB1
7	94024463	94024480	MA0112.3.ESR1
7	94024464	94024479	MA0258.2.ESR2
7	94024493	94024504	MA1150.1.RORB
7	94024668	94024683	MA0591.1.Bach1::Mafk
7	94024678	94024691	MA0813.1.TFAP2B(var.3)
7	94024760	94024774	MA0163.1.PLAG1
7	94024947	94024968	MA0050.2.IRF1
7	94024951	94024966	MA0517.1.STAT1::STAT2
7	94025022	94025034	MA0911.1.Hoxa11
7	94025052	94025062	MA1116.1.RBPJ
7	94043147	94043155	MA1153.1.Smad4
7	94043216	94043223	MA0152.1.NFATC2
7	94055247	94055258	MA0746.1.SP3
7	94055250	94055265	MA0516.1.SP2
7	94055253	94055263	MA0753.1.ZNF740
7	94055254	94055265	MA0079.3.SP1
7	94055255	94055265	MA0599.1.KLF5
7	94055418	94055431	MA1109.1.NEUROD1
7	94055418	94055432	MA0832.1.Tcf21
7	94055419	94055432	MA1123.1.TWIST1
7	94055420	94055430	MA0665.1.MSC
7	94055420	94055432	MA0091.1.TAL1::TCF3
7	94055430	94055442	MA0041.1.Foxd3
7	94057243	94057257	MA0602.1.Arid5a
7	94065439	94065456	MA0727.1.NR3C2
7	94065449	94065460	MA0161.2.NFIC
7	94065494	94065509	MA1147.1.NR4A2::RXRA
7	94065850	94065862	MA1421.1.TCF7L1
7	94065876	94065882	MA0130.1.ZNF354C
7	94065877	94065885	MA0719.1.RHOXF1
7	94085842	94085857	MA0517.1.STAT1::STAT2
7	94085869	94085881	MA1134.1.FOS::JUNB
7	94085869	94085882	MA1141.1.FOS::JUND
7	94085870	94085880	MA0099.3.FOS::JUN
7	94085870	94085881	MA0841.1.NFE2
7	94085870	94085882	MA1130.1.FOSL2::JUN
7	94085871	94085880	MA0655.1.JDP2
7	94085871	94085881	MA1135.1.FOSB::JUNB
7	94085871	94085882	MA0490.1.JUNB
7	94085871	94085885	MA0489.1.JUN(var.2)
7	94085872	94085883	MA0462.1.BATF::JUN
7	94085888	94085901	MA0513.1.SMAD2::SMAD3::SMAD4
7	94102173	94102188	MA0497.1.MEF2C
7	94102174	94102186	MA0660.1.MEF2B
7	94121491	94121501	MA0753.1.ZNF740
7	94121810	94121831	MA0050.2.IRF1
7	94121814	94121829	MA0517.1.STAT1::STAT2
7	94122065	94122082	MA0851.1.Foxj3
7	94122066	94122080	MA0852.2.FOXK1
7	94122067	94122079	MA0481.2.FOXP1
7	94122068	94122079	MA1103.1.FOXK2
7	94122068	94122082	MA0030.1.FOXF2
7	94122069	94122077	MA0157.2.FOXO3
7	94122070	94122077	MA0033.2.FOXL1
7	94122073	94122088	MA0501.1.MAF::NFE2
7	94122073	94122094	MA0495.2.MAFF
7	94122074	94122093	MA0496.2.MAFK
7	94122075	94122089	MA1101.1.BACH2
7	94122076	94122091	MA0591.1.Bach1::Mafk
7	94122077	94122090	MA1141.1.FOS::JUND
7	94122077	94122092	MA0150.2.Nfe2l2
7	94122078	94122088	MA0099.3.FOS::JUN
7	94122079	94122088	MA0655.1.JDP2
7	94122080	94122091	MA0462.1.BATF::JUN
7	94122197	94122209	MA0047.2.Foxa2
7	94122198	94122211	MA0507.1.POU2F2
7	94122198	94122213	MA0148.3.FOXA1
7	94122201	94122214	MA0135.1.Lhx3
7	94122203	94122214	MA0715.1.PROP1
7	94122205	94122218	MA0135.1.Lhx3
7	94122207	94122218	MA0601.1.Arid3b
7	94122207	94122220	MA0884.1.DUXA
7	94122208	94122219	MA0715.1.PROP1
7	94122413	94122426	MA1137.1.FOSL1::JUNB
7	94122415	94122424	MA0655.1.JDP2
7	94122415	94122425	MA1135.1.FOSB::JUNB
7	94122415	94122426	MA0490.1.JUNB
7	94122415	94122429	MA0489.1.JUN(var.2)
7	94122416	94122427	MA0462.1.BATF::JUN
7	94122425	94122437	MA0911.1.Hoxa11
7	94122426	94122436	MA0650.1.HOXA13
7	94122426	94122437	MA0651.1.HOXC11
7	94122427	94122436	MA0878.1.CDX1
7	94122436	94122448	MA0041.1.Foxd3
7	94127063	94127074	MA0002.2.RUNX1
7	94127096	94127108	MA0041.1.Foxd3
7	94128178	94128192	MA0863.1.MTF1
7	94128201	94128215	MA1101.1.BACH2
7	94128203	94128215	MA1134.1.FOS::JUNB
7	94128203	94128216	MA1141.1.FOS::JUND
7	94128204	94128214	MA0099.3.FOS::JUN
7	94128204	94128215	MA0841.1.NFE2
7	94128204	94128216	MA1130.1.FOSL2::JUN
7	94128205	94128214	MA0655.1.JDP2
7	94128205	94128215	MA1135.1.FOSB::JUNB
7	94128205	94128216	MA0490.1.JUNB
7	94128205	94128219	MA0489.1.JUN(var.2)
7	94128206	94128217	MA0462.1.BATF::JUN
7	94128270	94128278	MA0125.1.Nobox
7	94128270	94128280	MA0877.1.Barhl1
7	94131117	94131125	MA0125.1.Nobox
7	94131117	94131127	MA0886.1.EMX2
7	94131117	94131128	MA0621.1.mix-a
7	94131118	94131126	MA0132.2.PDX1
7	94131131	94131144	MA0507.1.POU2F2
7	94131143	94131154	MA0002.2.RUNX1
7	94131147	94131156	MA0078.1.Sox17
7	94131164	94131172	MA0801.1.MGA
7	94131164	94131176	MA0783.1.PKNOX2
7	94134522	94134534	MA0769.1.Tcf7
7	94134522	94134535	MA1104.1.GATA6
7	94134529	94134541	MA1125.1.ZNF384
7	94134849	94134864	MA0497.1.MEF2C
7	94134850	94134862	MA0660.1.MEF2B
7	94137446	94137461	MA1145.1.FOSL2::JUND(var.2)
7	94137447	94137461	MA0835.1.BATF3
7	94137448	94137460	MA0840.1.Creb5
7	94137448	94137463	MA0492.1.JUND(var.2)
7	94137449	94137459	MA1140.1.JUNB(var.2)
7	94137449	94137460	MA1127.1.FOSB::JUN
7	94137449	94137462	MA0488.1.JUN
7	94138616	94138624	MA0914.1.ISL2
7	94138928	94138940	MA0524.2.TFAP2C
7	94139020	94139030	MA0649.1.HEY2
7	94139021	94139031	MA0603.1.Arntl
7	94139046	94139055	MA0738.1.HIC2
7	94139101	94139112	MA0079.3.SP1
7	94139109	94139124	MA0516.1.SP2
7	94139113	94139124	MA0079.3.SP1
7	94139354	94139365	MA0470.1.E2F4
7	94139376	94139390	MA0509.1.Rfx1
7	94139379	94139385	MA0089.1.MAFG::NFE2L1
7	94139394	94139405	MA0748.1.YY2
7	94139510	94139521	MA0470.1.E2F4
7	94139541	94139556	MA0065.2.Pparg::Rxra
7	94139669	94139675	MA0056.1.MZF1
7	94139714	94139733	MA0494.1.Nr1h3::Rxra
7	94139727	94139737	MA1152.1.SOX15
7	94139728	94139737	MA0077.1.SOX9
7	94139729	94139737	MA0143.3.Sox2
7	94139729	94139738	MA0078.1.Sox17
7	94140251	94140261	MA0100.3.MYB
7	94141072	94141084	MA0769.1.Tcf7
7	94141077	94141089	MA1125.1.ZNF384
7	94141078	94141090	MA1125.1.ZNF384
7	94141086	94141101	MA0768.1.LEF1
7	94141087	94141101	MA0523.1.TCF7L2
7	94141089	94141101	MA0769.1.Tcf7
7	94141089	94141102	MA1104.1.GATA6
7	94141118	94141133	MA0497.1.MEF2C
7	94141119	94141131	MA0660.1.MEF2B
7	94141130	94141144	MA0757.1.ONECUT3
7	94141138	94141152	MA0029.1.Mecom
7	94141141	94141154	MA1104.1.GATA6
7	94141143	94141151	MA0037.3.GATA3
7	94141243	94141253	MA1132.1.JUN::JUNB
7	94144953	94144969	MA0868.1.SOX8
7	94145001	94145011	MA1152.1.SOX15
7	94145008	94145018	MA1152.1.SOX15
7	94145014	94145027	MA0507.1.POU2F2
7	94145014	94145029	MA0148.3.FOXA1
7	94149986	94150001	MA0742.1.Klf12
7	94149988	94149999	MA0039.3.KLF4
7	94149988	94150000	MA0747.1.SP8
7	94149988	94150001	MA1107.1.KLF9
7	94149989	94150000	MA0746.1.SP3
7	94149990	94150000	MA0599.1.KLF5
7	94149990	94150001	MA0493.1.Klf1
7	94149994	94150008	MA1101.1.BACH2
7	94149995	94150010	MA0591.1.Bach1::Mafk
7	94149996	94150008	MA1134.1.FOS::JUNB
7	94149996	94150009	MA1141.1.FOS::JUND
7	94149996	94150011	MA0150.2.Nfe2l2
7	94149997	94150007	MA0099.3.FOS::JUN
7	94149997	94150008	MA0841.1.NFE2
7	94149997	94150009	MA1130.1.FOSL2::JUN
7	94149998	94150007	MA0655.1.JDP2
7	94149998	94150008	MA1135.1.FOSB::JUNB
7	94149998	94150009	MA0490.1.JUNB
7	94149998	94150012	MA0489.1.JUN(var.2)
7	94155674	94155685	MA1117.1.RELB
7	94155677	94155687	MA0107.1.RELA
7	94174443	94174459	MA0798.1.RFX3
7	94174464	94174470	MA0151.1.Arid3a
7	94174479	94174491	MA0047.2.Foxa2
7	94174480	94174495	MA0148.3.FOXA1
7	94174482	94174494	MA0041.1.Foxd3
7	94174782	94174794	MA0769.1.Tcf7
7	94177244	94177265	MA1418.1.IRF3
7	94177246	94177264	MA0051.1.IRF2
7	94177250	94177271	MA1418.1.IRF3
7	94177251	94177263	MA1125.1.ZNF384
7	94177252	94177264	MA1125.1.ZNF384
7	94177253	94177265	MA1125.1.ZNF384
7	94177254	94177266	MA1125.1.ZNF384
7	94177255	94177267	MA1125.1.ZNF384
7	94177280	94177295	MA0108.2.TBP
7	94177282	94177293	MA0593.1.FOXP2
7	94177282	94177294	MA0846.1.FOXC2
7	94177283	94177294	MA0032.2.FOXC1
7	94198035	94198048	MA0884.1.DUXA
7	94198047	94198056	MA0597.1.THAP1
7	94205741	94205753	MA0660.1.MEF2B
7	94205744	94205755	MA0465.1.CDX2
7	94205752	94205762	MA0913.1.Hoxd9
7	94205753	94205762	MA0878.1.CDX1
7	94205755	94205767	MA0047.2.Foxa2
7	94205756	94205771	MA0148.3.FOXA1
7	94205759	94205770	MA0480.1.Foxo1
7	94205785	94205797	MA0524.2.TFAP2C
7	94210025	94210033	MA0125.1.Nobox
7	94211350	94211362	MA1125.1.ZNF384
7	94211352	94211366	MA0757.1.ONECUT3
7	94211356	94211365	MA0676.1.Nr2e1
7	94211359	94211371	MA1125.1.ZNF384
7	94211360	94211372	MA1125.1.ZNF384
7	94211361	94211373	MA1125.1.ZNF384
7	94211362	94211374	MA1125.1.ZNF384
7	94211367	94211373	MA0151.1.Arid3a
7	94211367	94211379	MA0660.1.MEF2B
7	94211521	94211538	MA0898.1.Hmx3
7	94224830	94224843	MA0135.1.Lhx3
7	94224832	94224843	MA0601.1.Arid3b
7	94234560	94234575	MA0517.1.STAT1::STAT2
7	94238761	94238769	MA0693.2.VDR
7	94250135	94250148	MA0499.1.Myod1
7	94250137	94250148	MA0500.1.Myog
7	94250137	94250150	MA1100.1.ASCL1
7	94250138	94250148	MA0816.1.Ascl2
7	94250184	94250199	MA0501.1.MAF::NFE2
7	94250186	94250200	MA1101.1.BACH2
7	94250188	94250200	MA1134.1.FOS::JUNB
7	94250188	94250201	MA1141.1.FOS::JUND
7	94250189	94250199	MA0099.3.FOS::JUN
7	94250189	94250200	MA0841.1.NFE2
7	94250189	94250201	MA1130.1.FOSL2::JUN
7	94250190	94250199	MA0655.1.JDP2
7	94250190	94250200	MA1135.1.FOSB::JUNB
7	94250190	94250201	MA0490.1.JUNB
7	94250190	94250204	MA0489.1.JUN(var.2)
7	94250214	94250225	MA1117.1.RELB
7	94250215	94250228	MA0778.1.NFKB2
7	94250216	94250229	MA0105.4.NFKB1
7	94250217	94250227	MA0107.1.RELA
7	94250218	94250228	MA0101.1.REL
7	94283828	94283841	MA0884.1.DUXA
7	94283829	94283840	MA0715.1.PROP1
7	94283833	94283844	MA0601.1.Arid3b
7	94283861	94283878	MA0851.1.Foxj3
7	94283862	94283876	MA0852.2.FOXK1
7	94283863	94283875	MA0481.2.FOXP1
7	94283864	94283875	MA1103.1.FOXK2
7	94283864	94283878	MA0030.1.FOXF2
7	94283865	94283873	MA0157.2.FOXO3
7	94283866	94283873	MA0033.2.FOXL1
7	94283981	94283995	MA0852.2.FOXK1
7	94283982	94283994	MA0481.2.FOXP1
7	94283983	94283994	MA1103.1.FOXK2
7	94283984	94283992	MA0614.1.Foxj2
7	94283985	94283992	MA0847.1.FOXD2
7	94283985	94283996	MA0479.1.FOXH1
7	94284937	94284948	MA0480.1.Foxo1
7	94284988	94285000	MA0524.2.TFAP2C
7	94284989	94285000	MA0003.3.TFAP2A
7	94284994	94285009	MA0516.1.SP2
7	94284998	94285009	MA0079.3.SP1
7	94284999	94285009	MA0599.1.KLF5
7	94284999	94285014	MA0516.1.SP2
7	94285003	94285014	MA0079.3.SP1
7	94285004	94285014	MA0599.1.KLF5
7	94285511	94285521	MA0101.1.REL
7	94287281	94287302	MA0528.1.ZNF263
7	94287315	94287329	MA0146.2.Zfx
7	94287345	94287355	MA0595.1.SREBF1
7	94287360	94287374	MA0146.2.Zfx
7	94289275	94289281	MA0056.1.MZF1
7	94289297	94289307	MA0625.1.NFATC3
7	94289299	94289306	MA0152.1.NFATC2
7	94289304	94289312	MA0158.1.HOXA5
7	94289317	94289327	MA0706.1.MEOX2
7	94289318	94289326	MA0885.1.Dlx2
7	94289413	94289429	MA0627.1.Pou2f3
7	94289414	94289428	MA0784.1.POU1F1
7	94289415	94289427	MA0787.1.POU3F2
7	94289415	94289428	MA0788.1.POU3F3
7	94289416	94289427	MA1115.1.POU5F1
7	94289416	94289428	MA0785.1.POU2F1
7	94289417	94289426	MA0789.1.POU3F4
7	94289417	94289432	MA0142.1.Pou5f1::Sox2
7	94289907	94289913	MA0151.1.Arid3a
7	94289918	94289928	MA0667.1.MYF6
7	94292107	94292117	MA0100.3.MYB
7	94292130	94292143	MA0813.1.TFAP2B(var.3)
7	94293783	94293793	MA0667.1.MYF6
7	94293792	94293803	MA0161.2.NFIC
7	94296717	94296735	MA0051.1.IRF2
7	94296721	94296736	MA1419.1.IRF4
7	94296722	94296736	MA0772.1.IRF7
7	94296722	94296737	MA0653.1.IRF9
7	94312309	94312320	MA0161.2.NFIC
7	94312489	94312505	MA0510.2.RFX5
7	94314698	94314704	MA0151.1.Arid3a
7	94314698	94314712	MA0029.1.Mecom
7	94314699	94314710	MA0467.1.Crx
7	94314706	94314718	MA1125.1.ZNF384
7	94314707	94314719	MA1125.1.ZNF384
7	94314708	94314720	MA1125.1.ZNF384
7	94314714	94314731	MA0159.1.RARA::RXRA
7	94314833	94314850	MA0631.1.Six3
7	94314836	94314847	MA0111.1.Spz1
7	94314893	94314902	MA0077.1.SOX9
7	94314915	94314928	MA0485.1.Hoxc9
7	94314918	94314932	MA0029.1.Mecom
7	94314921	94314934	MA1104.1.GATA6
7	94317302	94317313	MA0093.2.USF1
7	94317303	94317311	MA0831.2.TFE3
7	94317332	94317345	MA0833.1.ATF4
7	94317332	94317347	MA0492.1.JUND(var.2)
7	94317333	94317346	MA0488.1.JUN
7	94325154	94325160	MA0151.1.Arid3a
7	94325157	94325169	MA1125.1.ZNF384
7	94325158	94325170	MA1125.1.ZNF384
7	94325158	94325173	MA0497.1.MEF2C
7	94325159	94325171	MA1125.1.ZNF384
7	94325160	94325172	MA1125.1.ZNF384
7	94326774	94326792	MA0861.1.TP73
7	94327072	94327082	MA0667.1.MYF6
7	94327647	94327656	MA0619.1.LIN54
7	94349301	94349314	MA0744.1.SCRT2
7	94349305	94349314	MA0739.1.Hic1
7	94349391	94349406	MA0591.1.Bach1::Mafk
7	94349392	94349407	MA0150.2.Nfe2l2
7	94352841	94352852	MA0594.1.Hoxa9
7	94363569	94363578	MA0619.1.LIN54
7	94375244	94375257	MA0485.1.Hoxc9
7	94375244	94375261	MA0629.1.Rhox11
7	94375292	94375304	MA0047.2.Foxa2
7	94375321	94375333	MA1125.1.ZNF384
7	94375322	94375334	MA1125.1.ZNF384
7	94385665	94385676	MA0032.2.FOXC1
7	94385669	94385679	MA0802.1.TBR1
7	94385739	94385750	MA0610.1.DMRT3
7	94403386	94403392	MA0056.1.MZF1
7	94410268	94410278	MA0665.1.MSC
7	94412696	94412704	MA0693.2.VDR
7	94412706	94412717	MA0093.2.USF1
7	94412707	94412713	MA0089.1.MAFG::NFE2L1
7	94412707	94412717	MA0692.1.TFEB
7	94412759	94412771	MA0091.1.TAL1::TCF3
7	94419537	94419555	MA0620.2.MITF
7	94419540	94419551	MA0093.2.USF1
7	94419541	94419551	MA0692.1.TFEB
7	94432429	94432439	MA0820.1.FIGLA
7	94434999	94435014	MA0768.1.LEF1
7	94435002	94435014	MA1421.1.TCF7L1
7	94435135	94435143	MA0880.1.Dlx3
7	94464906	94464915	MA0738.1.HIC2
7	94464908	94464922	MA0119.1.NFIC::TLX1
7	94467048	94467059	MA0465.1.CDX2
7	94467096	94467110	MA0080.4.SPI1
7	94467174	94467180	MA0130.1.ZNF354C
7	94482359	94482370	MA0442.2.SOX10
7	94483001	94483011	MA0623.1.Neurog1
7	94483002	94483012	MA0109.1.HLTF
7	94483005	94483022	MA0851.1.Foxj3
7	94483006	94483020	MA0852.2.FOXK1
7	94483007	94483019	MA0481.2.FOXP1
7	94483008	94483019	MA1103.1.FOXK2
7	94483008	94483020	MA0846.1.FOXC2
7	94483008	94483022	MA0030.1.FOXF2
7	94483009	94483017	MA0157.2.FOXO3
7	94483009	94483020	MA0845.1.FOXB1
7	94483010	94483017	MA0033.2.FOXL1
7	94483021	94483036	MA0501.1.MAF::NFE2
7	94483023	94483037	MA1101.1.BACH2
7	94483025	94483037	MA1134.1.FOS::JUNB
7	94483025	94483038	MA1141.1.FOS::JUND
7	94483025	94483040	MA0150.2.Nfe2l2
7	94483026	94483036	MA0099.3.FOS::JUN
7	94483026	94483037	MA0841.1.NFE2
7	94483026	94483038	MA1130.1.FOSL2::JUN
7	94483027	94483037	MA1135.1.FOSB::JUNB
7	94483027	94483038	MA0490.1.JUNB
7	94483028	94483039	MA0462.1.BATF::JUN
7	94485963	94485975	MA0787.1.POU3F2
7	94491416	94491426	MA0886.1.EMX2
7	94491417	94491425	MA0027.2.EN1
7	94502591	94502606	MA0516.1.SP2
7	94502592	94502609	MA0685.1.SP4
7	94502594	94502606	MA0747.1.SP8
7	94502713	94502724	MA0493.1.Klf1
7	94502742	94502757	MA0742.1.Klf12
7	94502744	94502755	MA0039.3.KLF4
7	94502744	94502757	MA1107.1.KLF9
7	94502745	94502756	MA0746.1.SP3
7	94502746	94502756	MA0599.1.KLF5
7	94502746	94502757	MA0493.1.Klf1
7	94502749	94502758	MA0511.2.RUNX2
7	94503235	94503249	MA0852.2.FOXK1
7	94503236	94503248	MA0481.2.FOXP1
7	94503237	94503248	MA1103.1.FOXK2
7	94503237	94503249	MA0846.1.FOXC2
7	94503238	94503246	MA0614.1.Foxj2
7	94503238	94503249	MA0845.1.FOXB1
7	94503239	94503246	MA0033.2.FOXL1
7	94506419	94506427	MA0611.1.Dux
7	94515359	94515371	MA0846.1.FOXC2
7	94515360	94515371	MA0032.2.FOXC1
7	94515387	94515400	MA0800.1.EOMES
7	94515389	94515399	MA0802.1.TBR1
7	94515389	94515400	MA0688.1.TBX2
7	94515390	94515400	MA0690.1.TBX21
7	94515391	94515399	MA0807.1.TBX5
7	94520866	94520878	MA0041.1.Foxd3
7	94521184	94521197	MA0153.2.HNF1B
7	94529964	94529970	MA0089.1.MAFG::NFE2L1
7	94536714	94536729	MA0505.1.Nr5a2
7	94536732	94536743	MA0812.1.TFAP2B(var.2)
7	94536732	94536744	MA0811.1.TFAP2B
7	94536738	94536750	MA0014.3.PAX5
7	94536767	94536776	MA0124.2.Nkx3-1
7	94536942	94536953	MA0471.1.E2F6
7	94537017	94537028	MA0521.1.Tcf12
7	94537017	94537032	MA0743.1.SCRT1
7	94537019	94537028	MA0745.1.SNAI2
7	94537022	94537033	MA0111.1.Spz1
7	94537026	94537047	MA0528.1.ZNF263
7	94537031	94537049	MA0149.1.EWSR1-FLI1
7	94537042	94537063	MA0528.1.ZNF263
7	94537236	94537247	MA0003.3.TFAP2A
7	94554811	94554818	MA0081.1.SPIB
7	94563790	94563804	MA0852.2.FOXK1
7	94563792	94563803	MA1103.1.FOXK2
7	94563793	94563801	MA0614.1.Foxj2
7	94563794	94563801	MA0847.1.FOXD2
7	94563879	94563891	MA0041.1.Foxd3
7	94563906	94563917	MA0442.2.SOX10
7	94580088	94580099	MA0442.2.SOX10
7	94580102	94580115	MA1121.1.TEAD2
7	94580104	94580114	MA0090.2.TEAD1
7	94580105	94580113	MA0808.1.TEAD3
7	94580113	94580124	MA0102.3.CEBPA
7	94580159	94580167	MA0160.1.NR4A2
7	94601528	94601538	MA0109.1.HLTF
7	94601539	94601554	MA0497.1.MEF2C
7	94601540	94601552	MA0660.1.MEF2B
7	94601544	94601554	MA0913.1.Hoxd9
7	94601544	94601555	MA0899.1.HOXA10
7	94601545	94601554	MA0878.1.CDX1
7	94601577	94601588	MA0025.1.NFIL3
7	94601578	94601590	MA0639.1.DBP
7	94601588	94601594	MA0130.1.ZNF354C
7	94605906	94605918	MA0647.1.GRHL1
7	94605915	94605931	MA0791.1.POU4F3
7	94605917	94605931	MA0790.1.POU4F1
7	94605923	94605936	MA0507.1.POU2F2
7	94605940	94605960	MA0073.1.RREB1
7	94605946	94605956	MA0684.1.RUNX3
7	94605947	94605956	MA0511.2.RUNX2
7	94606039	94606056	MA0752.1.ZNF410
7	94606074	94606087	MA0770.1.HSF2
7	94606085	94606099	MA0790.1.POU4F1
7	94606085	94606102	MA0910.1.Hoxd8
7	94606087	94606104	MA0851.1.Foxj3
7	94606088	94606105	MA0910.1.Hoxd8
7	94606089	94606103	MA0790.1.POU4F1
7	94606089	94606104	MA0046.2.HNF1A
7	94606090	94606102	MA0846.1.FOXC2
7	94606090	94606103	MA0153.2.HNF1B
7	94606090	94606104	MA0757.1.ONECUT3
7	94606090	94606106	MA0683.1.POU4F2
7	94606092	94606106	MA0790.1.POU4F1
7	94606092	94606109	MA0910.1.Hoxd8
7	94606094	94606110	MA0683.1.POU4F2
7	94606096	94606110	MA0790.1.POU4F1
7	94606096	94606111	MA0046.2.HNF1A
7	94606097	94606107	MA1142.1.FOSL1::JUND
7	94606097	94606110	MA0153.2.HNF1B
7	94606097	94606111	MA0489.1.JUN(var.2)
7	94618427	94618438	MA1115.1.POU5F1
7	94637575	94637588	MA1104.1.GATA6
7	94637577	94637585	MA0037.3.GATA3
7	94637584	94637595	MA0462.1.BATF::JUN
7	94639184	94639194	MA0606.1.NFAT5
7	94639260	94639274	MA0790.1.POU4F1
7	94639260	94639275	MA0046.2.HNF1A
7	94639262	94639279	MA0874.1.Arx
7	94639264	94639277	MA0135.1.Lhx3
7	94639267	94639280	MA1124.1.ZNF24
7	94639268	94639283	MA0046.2.HNF1A
7	94639269	94639275	MA0151.1.Arid3a
7	94639269	94639279	MA0893.1.GSX2
7	94639271	94639284	MA1124.1.ZNF24
7	94639272	94639284	MA0070.1.PBX1
7	94680560	94680571	MA1120.1.SOX13
7	94680563	94680577	MA0029.1.Mecom
7	94680570	94680585	MA0768.1.LEF1
7	94680573	94680585	MA0769.1.Tcf7
7	94680613	94680624	MA0493.1.Klf1
7	94690498	94690514	MA0859.1.Rarg
7	94690499	94690515	MA0857.1.Rarb
7	94691569	94691585	MA1126.1.FOS::JUN(var.2)
7	94691573	94691585	MA1139.1.FOSL2::JUNB(var.2)
7	94691574	94691584	MA1143.1.FOSL1::JUND(var.2)
7	94691574	94691585	MA1131.1.FOSL2::JUN(var.2)
7	94691852	94691860	MA0807.1.TBX5
7	94691852	94691865	MA0698.1.ZBTB18
7	94691861	94691876	MA0497.1.MEF2C
7	94691869	94691884	MA0497.1.MEF2C
7	94691870	94691882	MA0660.1.MEF2B
7	94691979	94691990	MA0478.1.FOSL2
7	94692005	94692017	MA1125.1.ZNF384
7	94695037	94695047	MA0092.1.Hand1::Tcf3
7	94695048	94695060	MA1113.1.PBX2
7	94695079	94695089	MA1152.1.SOX15
7	94698892	94698903	MA1120.1.SOX13
7	94698893	94698908	MA0869.1.Sox11
7	94698893	94698909	MA0867.1.SOX4
7	94698921	94698927	MA0056.1.MZF1
7	94702630	94702644	MA0757.1.ONECUT3
7	94702633	94702642	MA0084.1.SRY
7	94702637	94702647	MA0913.1.Hoxd9
7	94702637	94702648	MA0899.1.HOXA10
7	94702638	94702644	MA0151.1.Arid3a
7	94702638	94702648	MA0893.1.GSX2
7	94702638	94702650	MA0660.1.MEF2B
7	94702639	94702647	MA0675.1.NKX6-2
7	94702741	94702753	MA0794.1.PROX1
7	94702826	94702843	MA0898.1.Hmx3
7	94702827	94702844	MA0874.1.Arx
7	94702830	94702840	MA0718.1.RAX
7	94702830	94702842	MA0070.1.PBX1
7	94702831	94702839	MA0701.1.LHX9
7	94705703	94705713	MA0635.1.BARHL2
7	94711913	94711925	MA0747.1.SP8
7	94711913	94711926	MA1107.1.KLF9
7	94711914	94711925	MA0746.1.SP3
7	94712544	94712555	MA0060.3.NFYA
7	94712545	94712553	MA0611.1.Dux
7	94712553	94712563	MA0514.1.Sox3
7	94714137	94714152	MA0866.1.SOX21
7	94714143	94714160	MA0851.1.Foxj3
7	94714146	94714155	MA0084.1.SRY
7	94714146	94714157	MA1103.1.FOXK2
7	94714146	94714158	MA0846.1.FOXC2
7	94714146	94714160	MA0030.1.FOXF2
7	94714146	94714162	MA0683.1.POU4F2
7	94714147	94714155	MA0614.1.Foxj2
7	94714148	94714155	MA0847.1.FOXD2
7	94714148	94714162	MA0790.1.POU4F1
7	94716567	94716581	MA0852.2.FOXK1
7	94716568	94716580	MA0481.2.FOXP1
7	94716569	94716580	MA1103.1.FOXK2
7	94716569	94716581	MA0846.1.FOXC2
7	94716570	94716578	MA0614.1.Foxj2
7	94716570	94716581	MA0845.1.FOXB1
7	94716571	94716578	MA0033.2.FOXL1
7	94716605	94716623	MA0051.1.IRF2
7	94717476	94717483	MA0087.1.Sox5
7	94717777	94717786	MA0597.1.THAP1
7	94717835	94717851	MA0868.1.SOX8
7	94717845	94717854	MA0084.1.SRY
7	94717860	94717873	MA0771.1.HSF4
7	94717885	94717896	MA0032.2.FOXC1
7	94717886	94717898	MA1125.1.ZNF384
7	94717887	94717899	MA1125.1.ZNF384
7	94717888	94717900	MA1125.1.ZNF384
7	94725583	94725590	MA0081.1.SPIB
7	94726478	94726487	MA0745.1.SNAI2
7	94726501	94726513	MA1125.1.ZNF384
7	94726507	94726522	MA0497.1.MEF2C
7	94726508	94726520	MA0660.1.MEF2B
7	94734795	94734807	MA0794.1.PROX1
7	94734807	94734816	MA0619.1.LIN54
7	94755506	94755520	MA0832.1.Tcf21
7	94755507	94755520	MA1100.1.ASCL1
7	94755508	94755518	MA0820.1.FIGLA
7	94755508	94755520	MA0091.1.TAL1::TCF3
7	94763923	94763929	MA0151.1.Arid3a
7	94763977	94763987	MA0829.1.Srebf1(var.2)
7	94764026	94764037	MA0478.1.FOSL2
7	94764149	94764155	MA0151.1.Arid3a
7	94773811	94773825	MA0518.1.Stat4
7	94773814	94773825	MA0137.3.STAT1
7	94786243	94786254	MA0003.3.TFAP2A
7	94786246	94786261	MA0108.2.TBP
7	94786252	94786262	MA0650.1.HOXA13
7	94786479	94786490	MA0103.3.ZEB1
7	94786480	94786490	MA0816.1.Ascl2
7	94812615	94812627	MA1125.1.ZNF384
7	94812621	94812636	MA0497.1.MEF2C
7	94812622	94812634	MA0660.1.MEF2B
7	94812748	94812760	MA0041.1.Foxd3
7	94812758	94812770	MA1125.1.ZNF384
7	94812759	94812771	MA1125.1.ZNF384
7	94812760	94812772	MA1125.1.ZNF384
7	94812761	94812773	MA1125.1.ZNF384
7	94812762	94812774	MA1125.1.ZNF384
7	94812763	94812775	MA1125.1.ZNF384
7	94812764	94812776	MA1125.1.ZNF384
7	94812765	94812777	MA1125.1.ZNF384
7	94812766	94812778	MA1125.1.ZNF384
7	94812767	94812779	MA1125.1.ZNF384
7	94812768	94812780	MA1125.1.ZNF384
7	94812769	94812781	MA1125.1.ZNF384
7	94812770	94812782	MA1125.1.ZNF384
7	94812771	94812783	MA1125.1.ZNF384
7	94812772	94812784	MA1125.1.ZNF384
7	94824973	94824988	MA0046.2.HNF1A
7	94824974	94824987	MA0153.2.HNF1B
7	94824975	94824991	MA0791.1.POU4F3
7	94824977	94824990	MA0135.1.Lhx3
7	94824979	94824990	MA0715.1.PROP1
7	94825080	94825091	MA0103.3.ZEB1
7	94825081	94825091	MA0824.1.ID4
7	94839441	94839451	MA1152.1.SOX15
7	94839443	94839458	MA0866.1.SOX21
7	94840136	94840149	MA1124.1.ZNF24
7	94840137	94840150	MA0135.1.Lhx3
7	94843474	94843488	MA0602.1.Arid5a
7	94846027	94846041	MA0523.1.TCF7L2
7	94846039	94846050	MA0102.3.CEBPA
7	94850332	94850346	MA0784.1.POU1F1
7	94850333	94850345	MA0787.1.POU3F2
7	94850333	94850346	MA0788.1.POU3F3
7	94850334	94850346	MA0785.1.POU2F1
7	94850335	94850350	MA0142.1.Pou5f1::Sox2
7	94850340	94850356	MA0683.1.POU4F2
7	94850342	94850356	MA0790.1.POU4F1
7	94854231	94854246	MA1147.1.NR4A2::RXRA
7	94854234	94854250	MA0868.1.SOX8
7	94854239	94854254	MA0484.1.HNF4G
7	94854241	94854252	MA0442.2.SOX10
7	94854244	94854255	MA0593.1.FOXP2
7	94854244	94854256	MA0846.1.FOXC2
7	94854245	94854256	MA0032.2.FOXC1
7	94854246	94854258	MA1125.1.ZNF384
7	94854247	94854259	MA1125.1.ZNF384
7	94854286	94854296	MA0109.1.HLTF
7	94854304	94854311	MA0087.1.Sox5
7	94875453	94875465	MA0095.2.YY1
7	94875453	94875471	MA0149.1.EWSR1-FLI1
7	94875456	94875477	MA0528.1.ZNF263
7	94875459	94875480	MA0528.1.ZNF263
7	94875462	94875483	MA0528.1.ZNF263
7	94875475	94875485	MA1116.1.RBPJ
7	94875484	94875500	MA0859.1.Rarg
7	94875485	94875501	MA0857.1.Rarb
7	94875487	94875493	MA0056.1.MZF1
7	94875541	94875552	MA0483.1.Gfi1b
7	94875547	94875558	MA0907.1.HOXC13
7	94876383	94876396	MA0800.1.EOMES
7	94876385	94876395	MA0802.1.TBR1
7	94876385	94876396	MA0688.1.TBX2
7	94876386	94876396	MA0690.1.TBX21
7	94876387	94876395	MA0801.1.MGA
7	94885221	94885232	MA0490.1.JUNB
7	94886281	94886302	MA0495.2.MAFF
7	94886291	94886304	MA0507.1.POU2F2
7	94898626	94898632	MA0130.1.ZNF354C
7	94902889	94902899	MA1152.1.SOX15
7	94902898	94902904	MA0089.1.MAFG::NFE2L1
7	94903684	94903694	MA0913.1.Hoxd9
7	94903686	94903694	MA0666.1.MSX1
7	94903716	94903733	MA0898.1.Hmx3
7	94903724	94903735	MA1103.1.FOXK2
7	94903724	94903736	MA0846.1.FOXC2
7	94903724	94903738	MA0030.1.FOXF2
7	94903725	94903733	MA0613.1.FOXG1
7	94903726	94903733	MA0847.1.FOXD2
7	94923168	94923178	MA0672.1.NKX2-3
7	94923169	94923177	MA0914.1.ISL2
7	94923169	94923178	MA0124.2.Nkx3-1
7	94929690	94929700	MA0706.1.MEOX2
7	94929712	94929727	MA0142.1.Pou5f1::Sox2
7	94936541	94936556	MA0497.1.MEF2C
7	94936542	94936554	MA0660.1.MEF2B
7	94936595	94936605	MA0829.1.Srebf1(var.2)
7	94936598	94936611	MA0105.4.NFKB1
7	94936608	94936622	MA0163.1.PLAG1
7	94936609	94936623	MA0163.1.PLAG1
7	94936657	94936671	MA1102.1.CTCFL
7	94936659	94936674	MA0743.1.SCRT1
7	94936661	94936674	MA0744.1.SCRT2
7	94953929	94953939	MA0824.1.ID4
7	94953938	94953953	MA0742.1.Klf12
7	94953938	94953955	MA0685.1.SP4
7	94953941	94953952	MA0746.1.SP3
7	94953976	94953988	MA0117.2.Mafb
7	94953977	94953988	MA0842.1.NRL
7	94954058	94954069	MA0079.3.SP1
7	94954059	94954069	MA0599.1.KLF5
7	94954062	94954073	MA1117.1.RELB
7	94954069	94954081	MA0041.1.Foxd3
7	94959964	94959979	MA0870.1.Sox1
7	94960058	94960069	MA0482.1.Gata4
7	94960081	94960087	MA0056.1.MZF1
7	94960143	94960152	MA0597.1.THAP1
7	94960144	94960165	MA0050.2.IRF1
7	94960148	94960163	MA0517.1.STAT1::STAT2
7	94960171	94960182	MA0480.1.Foxo1
7	94960172	94960187	MA0517.1.STAT1::STAT2
7	94960174	94960195	MA0050.2.IRF1
7	94960178	94960193	MA0517.1.STAT1::STAT2
7	94960189	94960210	MA0050.2.IRF1
7	94960193	94960208	MA0517.1.STAT1::STAT2
7	94963831	94963842	MA0060.3.NFYA
7	94964504	94964521	MA0631.1.Six3
7	94964536	94964550	MA0069.1.Pax6
7	94964772	94964789	MA0851.1.Foxj3
7	94964775	94964784	MA0084.1.SRY
7	94964775	94964786	MA0593.1.FOXP2
7	94964813	94964822	MA0078.1.Sox17
7	94966073	94966085	MA0769.1.Tcf7
7	94970984	94971001	MA0851.1.Foxj3
7	94970987	94971001	MA0030.1.FOXF2
7	94970988	94970996	MA0614.1.Foxj2
7	94970989	94970996	MA0847.1.FOXD2
7	94971061	94971071	MA0690.1.TBX21
7	94974308	94974319	MA0060.3.NFYA
7	94974333	94974344	MA0593.1.FOXP2
7	94974333	94974347	MA0030.1.FOXF2
7	94974334	94974342	MA0613.1.FOXG1
7	94974335	94974342	MA0847.1.FOXD2
7	94978250	94978260	MA0908.1.HOXD11
7	94978250	94978261	MA0651.1.HOXC11
7	94979260	94979270	MA0625.1.NFATC3
7	94979262	94979269	MA0152.1.NFATC2
7	94979337	94979351	MA0602.1.Arid5a
7	94979367	94979378	MA0483.1.Gfi1b
7	94981267	94981275	MA0160.1.NR4A2
7	94981267	94981277	MA1112.1.NR4A1
7	94981267	94981285	MA1148.1.PPARA::RXRA
7	94981268	94981278	MA0071.1.RORA
7	94981268	94981282	MA0512.2.Rxra
7	94981268	94981283	MA0065.2.Pparg::Rxra
7	94981350	94981371	MA0528.1.ZNF263
7	94981397	94981407	MA0595.1.SREBF1
7	94981407	94981418	MA0103.3.ZEB1
7	94981440	94981450	MA0644.1.ESX1
7	94981441	94981449	MA0666.1.MSX1
7	94993649	94993658	MA0676.1.Nr2e1
7	95006659	95006669	MA1152.1.SOX15
7	95006706	95006718	MA0796.1.TGIF1
7	95025520	95025532	MA0155.1.INSM1
7	95025520	95025535	MA0504.1.NR2C2
7	95025523	95025536	MA0017.2.NR2F1
7	95025525	95025537	MA0018.3.CREB1
7	95025525	95025540	MA0492.1.JUND(var.2)
7	95025526	95025539	MA0488.1.JUN
7	95025801	95025816	MA0697.1.ZIC3
7	95025802	95025816	MA0696.1.ZIC1
7	95025813	95025827	MA0844.1.XBP1
7	95032629	95032641	MA0041.1.Foxd3
7	95038123	95038133	MA0793.1.POU6F2
7	95038146	95038157	MA0102.3.CEBPA
7	95038147	95038157	MA0670.1.NFIA
7	95038165	95038177	MA0041.1.Foxd3
7	95038172	95038181	MA0619.1.LIN54
7	95040380	95040395	MA0516.1.SP2
7	95040381	95040393	MA0747.1.SP8
7	95040382	95040398	MA0733.1.EGR4
7	95040383	95040396	MA1107.1.KLF9
7	95040384	95040395	MA0746.1.SP3
7	95040385	95040395	MA0599.1.KLF5
7	95040441	95040450	MA0673.1.NKX2-8
7	95040449	95040461	MA1134.1.FOS::JUNB
7	95040449	95040462	MA1141.1.FOS::JUND
7	95040450	95040460	MA0099.3.FOS::JUN
7	95040450	95040461	MA0841.1.NFE2
7	95040450	95040462	MA1130.1.FOSL2::JUN
7	95040451	95040460	MA0655.1.JDP2
7	95040451	95040461	MA1135.1.FOSB::JUNB
7	95040451	95040462	MA0490.1.JUNB
7	95040451	95040465	MA0489.1.JUN(var.2)
7	95042219	95042234	MA0497.1.MEF2C
7	95042242	95042257	MA0497.1.MEF2C
7	95042248	95042254	MA0151.1.Arid3a
7	95049838	95049848	MA0474.2.ERG
7	95049934	95049944	MA0763.1.ETV3
7	95057445	95057456	MA0002.2.RUNX1
7	95057445	95057460	MA0751.1.ZIC4
7	95057446	95057460	MA0696.1.ZIC1
7	95063945	95063956	MA0040.1.Foxq1
7	95063993	95064008	MA0520.1.Stat6
7	95064127	95064139	MA0104.4.MYCN
7	95064253	95064267	MA1102.1.CTCFL
7	95064318	95064330	MA0095.2.YY1
7	95064426	95064437	MA0442.2.SOX10
7	95064449	95064455	MA0056.1.MZF1
7	95064472	95064484	MA0014.3.PAX5
7	95064519	95064532	MA0640.1.ELF3
7	95064520	95064531	MA0136.2.ELF5
7	95064520	95064532	MA0598.2.EHF
7	95064520	95064534	MA0080.4.SPI1
7	95064541	95064555	MA0163.1.PLAG1
7	95064543	95064554	MA0111.1.Spz1
7	95064559	95064569	MA0767.1.GCM2
7	95065310	95065319	MA0724.1.VENTX
7	95068608	95068614	MA0056.1.MZF1
7	95069454	95069460	MA0056.1.MZF1
7	95069461	95069477	MA0791.1.POU4F3
7	95069463	95069477	MA0790.1.POU4F1
7	95069467	95069478	MA0102.3.CEBPA
7	95069468	95069481	MA0884.1.DUXA
7	95069469	95069480	MA0468.1.DUX4
7	95069680	95069693	MA0833.1.ATF4
7	95069680	95069695	MA0492.1.JUND(var.2)
7	95069681	95069694	MA0488.1.JUN
7	95069722	95069737	MA0108.2.TBP
7	95069758	95069769	MA0715.1.PROP1
7	95069762	95069776	MA0602.1.Arid5a
7	95069768	95069782	MA0757.1.ONECUT3
7	95069936	95069946	MA0903.1.HOXB3
7	95076719	95076728	MA0619.1.LIN54
7	95076719	95076733	MA0602.1.Arid5a
7	95076721	95076734	MA0153.2.HNF1B
7	95076749	95076758	MA0745.1.SNAI2
7	95081762	95081774	MA1125.1.ZNF384
7	95081763	95081780	MA0898.1.Hmx3
7	95094411	95094426	MA0869.1.Sox11
7	95094466	95094475	MA0676.1.Nr2e1
7	95099363	95099379	MA0510.2.RFX5
7	95099364	95099378	MA0509.1.Rfx1
7	95099420	95099433	MA0750.2.ZBTB7A
7	95099441	95099453	MA1125.1.ZNF384
7	95099450	95099459	MA0619.1.LIN54
7	95099893	95099904	MA0032.2.FOXC1
7	95105004	95105010	MA0151.1.Arid3a
7	95105692	95105707	MA0108.2.TBP
7	95105695	95105707	MA1125.1.ZNF384
7	95105699	95105714	MA0497.1.MEF2C
7	95105700	95105712	MA0773.1.MEF2D
7	95105704	95105713	MA0619.1.LIN54
7	95105709	95105721	MA0041.1.Foxd3
7	95105747	95105761	MA0790.1.POU4F1
7	95106481	95106491	MA0692.1.TFEB
7	95106486	95106496	MA0595.1.SREBF1
7	95120435	95120445	MA0612.1.EMX1
7	95120435	95120446	MA0621.1.mix-a
7	95120436	95120444	MA0723.1.VAX2
7	95120437	95120447	MA0780.1.PAX3
7	95120441	95120452	MA0713.1.PHOX2A
7	95120448	95120469	MA0050.2.IRF1
7	95120452	95120467	MA0517.1.STAT1::STAT2
7	95128935	95128942	MA0087.1.Sox5
7	95128935	95128944	MA0077.1.SOX9
7	95128936	95128946	MA0667.1.MYF6
7	95129071	95129081	MA0099.3.FOS::JUN
7	95129072	95129081	MA0655.1.JDP2
7	95129089	95129099	MA0691.1.TFAP4
7	95141135	95141147	MA0647.1.GRHL1
7	95141136	95141147	MA1118.1.SIX1
7	95141154	95141162	MA0160.1.NR4A2
7	95141154	95141165	MA1150.1.RORB
7	95141154	95141168	MA0072.1.RORA(var.2)
7	95141155	95141165	MA0071.1.RORA
7	95141155	95141167	MA1151.1.RORC
7	95155737	95155751	MA0863.1.MTF1
7	95155761	95155770	MA0792.1.POU5F1B
7	95157922	95157935	MA0513.1.SMAD2::SMAD3::SMAD4
7	95172354	95172362	MA0807.1.TBX5
7	95172374	95172389	MA0148.3.FOXA1
7	95172376	95172388	MA0041.1.Foxd3
7	95173259	95173265	MA0089.1.MAFG::NFE2L1
7	95173300	95173321	MA0528.1.ZNF263
7	95181607	95181615	MA1153.1.Smad4
7	95181644	95181656	MA0047.2.Foxa2
7	95181717	95181723	MA0130.1.ZNF354C
7	95181747	95181764	MA1114.1.PBX3
7	95181912	95181925	MA0815.1.TFAP2C(var.3)
7	95182251	95182260	MA0673.1.NKX2-8
7	95182251	95182261	MA0672.1.NKX2-3
7	95208424	95208439	MA1145.1.FOSL2::JUND(var.2)
7	95208424	95208442	MA0861.1.TP73
7	95208426	95208438	MA0018.3.CREB1
7	95208426	95208441	MA0492.1.JUND(var.2)
7	95208427	95208437	MA1140.1.JUNB(var.2)
7	95208427	95208438	MA1127.1.FOSB::JUN
7	95208427	95208440	MA0488.1.JUN
7	95208469	95208490	MA0495.2.MAFF
7	95230310	95230321	MA0593.1.FOXP2
7	95230316	95230328	MA0481.2.FOXP1
7	95237780	95237792	MA0070.1.PBX1
7	95237781	95237789	MA0611.1.Dux
7	95237916	95237930	MA0080.4.SPI1
7	95247800	95247814	MA0154.3.EBF1
7	95258113	95258128	MA0497.1.MEF2C
7	95258139	95258153	MA0602.1.Arid5a
7	95269338	95269351	MA0507.1.POU2F2
7	95269349	95269357	MA0914.1.ISL2
7	95269349	95269358	MA0124.2.Nkx3-1
7	95269356	95269367	MA0442.2.SOX10
7	95269359	95269368	MA0084.1.SRY
7	95269365	95269376	MA0161.2.NFIC
7	95269408	95269425	MA0854.1.Alx1
7	95269409	95269426	MA0874.1.Arx
7	95269410	95269420	MA0780.1.PAX3
7	95269410	95269426	MA0912.1.Hoxd3
7	95269412	95269422	MA0893.1.GSX2
7	95269413	95269421	MA0701.1.LHX9
7	95269413	95269423	MA0793.1.POU6F2
7	95270260	95270271	MA0442.2.SOX10
7	95270263	95270275	MA0846.1.FOXC2
7	95275787	95275804	MA0910.1.Hoxd8
7	95275792	95275804	MA0047.2.Foxa2
7	95275793	95275808	MA0148.3.FOXA1
7	95288089	95288096	MA0152.1.NFATC2
7	95288322	95288338	MA0683.1.POU4F2
7	95288322	95288339	MA0851.1.Foxj3
7	95288324	95288338	MA0790.1.POU4F1
7	95288325	95288337	MA0846.1.FOXC2
7	95288325	95288339	MA0756.1.ONECUT2
7	95288326	95288337	MA0845.1.FOXB1
7	95288331	95288343	MA1125.1.ZNF384
7	95288381	95288392	MA0610.1.DMRT3
7	95288430	95288447	MA0851.1.Foxj3
7	95288431	95288445	MA0852.2.FOXK1
7	95288433	95288445	MA0846.1.FOXC2
7	95288433	95288447	MA0784.1.POU1F1
7	95288434	95288445	MA0845.1.FOXB1
7	95288434	95288446	MA0787.1.POU3F2
7	95288435	95288446	MA1115.1.POU5F1
7	95288436	95288445	MA0789.1.POU3F4
7	95310102	95310114	MA0070.1.PBX1
7	95310127	95310137	MA0795.1.SMAD3
7	95316691	95316703	MA0019.1.Ddit3::Cebpa
7	95316695	95316711	MA0627.1.Pou2f3
7	95316696	95316710	MA0784.1.POU1F1
7	95316699	95316708	MA0792.1.POU5F1B
7	95320041	95320050	MA0739.1.Hic1
7	95325621	95325632	MA0472.2.EGR2
7	95325704	95325710	MA0056.1.MZF1
7	95331488	95331502	MA0687.1.SPIC
7	95331555	95331569	MA0758.1.E2F7
7	95331556	95331568	MA0865.1.E2F8
7	95337261	95337273	MA0019.1.Ddit3::Cebpa
7	95337278	95337286	MA1153.1.Smad4
7	95337293	95337303	MA0038.1.Gfi1
7	95337308	95337319	MA0482.1.Gata4
7	95337309	95337320	MA0035.3.Gata1
7	95337309	95337330	MA0050.2.IRF1
7	95337320	95337330	MA0514.1.Sox3
7	95337329	95337340	MA1110.1.NR1H4
7	95338385	95338396	MA0689.1.TBX20
7	95338386	95338396	MA0690.1.TBX21
7	95338387	95338395	MA0807.1.TBX5
7	95365988	95366003	MA0065.2.Pparg::Rxra
7	95366041	95366062	MA0138.2.REST
7	95366091	95366101	MA0691.1.TFAP4
7	95366123	95366134	MA0467.1.Crx
7	95378995	95379003	MA0831.2.TFE3
7	95401829	95401844	MA0742.1.Klf12
7	95401829	95401846	MA0685.1.SP4
7	95401830	95401844	MA0740.1.KLF14
7	95401831	95401842	MA0039.3.KLF4
7	95401831	95401843	MA0747.1.SP8
7	95401831	95401844	MA1107.1.KLF9
7	95401832	95401843	MA0746.1.SP3
7	95401832	95401848	MA0733.1.EGR4
7	95401833	95401843	MA0599.1.KLF5
7	95401833	95401844	MA0493.1.Klf1
7	95401833	95401847	MA0162.3.EGR1
7	95401833	95401848	MA0732.1.EGR3
7	95401835	95401846	MA0472.2.EGR2
7	95401841	95401856	MA0516.1.SP2
7	95401842	95401859	MA0685.1.SP4
7	95401843	95401857	MA0740.1.KLF14
7	95401844	95401856	MA0747.1.SP8
7	95401845	95401856	MA0746.1.SP3
7	95401846	95401856	MA0599.1.KLF5
7	95401908	95401919	MA0076.2.ELK4
7	95402037	95402048	MA0812.1.TFAP2B(var.2)
7	95402444	95402458	MA0163.1.PLAG1
7	95402473	95402484	MA0079.3.SP1
7	95402493	95402504	MA0079.3.SP1
7	95402494	95402504	MA0599.1.KLF5
7	95402552	95402560	MA0774.1.MEIS2
7	95405170	95405179	MA0676.1.Nr2e1
7	95405195	95405208	MA0135.1.Lhx3
7	95405198	95405208	MA0780.1.PAX3
7	95440844	95440854	MA0793.1.POU6F2
7	95440849	95440856	MA0164.1.Nr2e3
7	95456842	95456856	MA0790.1.POU4F1
7	95456853	95456864	MA0841.1.NFE2
7	95514632	95514640	MA0807.1.TBX5
7	95514632	95514645	MA0698.1.ZBTB18
7	95514644	95514656	MA1125.1.ZNF384
7	95514645	95514662	MA0897.1.Hmx2
7	95514646	95514663	MA0851.1.Foxj3
7	95514650	95514667	MA0851.1.Foxj3
7	95514653	95514665	MA0846.1.FOXC2
7	95514658	95514673	MA0497.1.MEF2C
7	95514659	95514671	MA0660.1.MEF2B
7	95514681	95514691	MA1116.1.RBPJ
7	95516104	95516114	MA0633.1.Twist2
7	95516340	95516348	MA0914.1.ISL2
7	95518932	95518947	MA0517.1.STAT1::STAT2
7	95518978	95518990	MA0041.1.Foxd3
7	95528018	95528035	MA0851.1.Foxj3
7	95528020	95528034	MA0790.1.POU4F1
7	95528020	95528035	MA0046.2.HNF1A
7	95528021	95528033	MA0846.1.FOXC2
7	95528021	95528034	MA0153.2.HNF1B
7	95528021	95528035	MA0757.1.ONECUT3
7	95528022	95528033	MA0845.1.FOXB1
7	95528024	95528036	MA0481.2.FOXP1
7	95528025	95528036	MA1103.1.FOXK2
7	95528025	95528037	MA0846.1.FOXC2
7	95528026	95528037	MA0845.1.FOXB1
7	95528082	95528093	MA0103.3.ZEB1
7	95528123	95528136	MA0884.1.DUXA
7	95528124	95528135	MA0468.1.DUX4
7	95528132	95528138	MA0151.1.Arid3a
7	95536282	95536289	MA0087.1.Sox5
7	95536301	95536311	MA0684.1.RUNX3
7	95536413	95536423	MA0765.1.ETV5
7	95536413	95536424	MA0686.1.SPDEF
7	95536413	95536427	MA0080.4.SPI1
7	95539817	95539827	MA0648.1.GSC
7	95539818	95539826	MA0719.1.RHOXF1
7	95539818	95539827	MA0714.1.PITX3
7	95546096	95546110	MA0463.1.Bcl6
7	95546274	95546288	MA0080.4.SPI1
7	95550159	95550173	MA0029.1.Mecom
7	95550162	95550175	MA1104.1.GATA6
7	95550216	95550222	MA0056.1.MZF1
7	95575869	95575889	MA0066.1.PPARG
7	95587591	95587606	MA0046.2.HNF1A
7	95587592	95587605	MA0153.2.HNF1B
7	95587593	95587603	MA0780.1.PAX3
7	95595184	95595196	MA0014.3.PAX5
7	95595187	95595193	MA0089.1.MAFG::NFE2L1
7	95601332	95601343	MA0102.3.CEBPA
7	95602103	95602116	MA1104.1.GATA6
7	95602105	95602113	MA0037.3.GATA3
7	95653178	95653185	MA0498.2.MEIS1
7	95660391	95660405	MA0029.1.Mecom
7	95660425	95660443	MA0620.2.MITF
7	95660428	95660439	MA0093.2.USF1
7	95660429	95660437	MA0831.2.TFE3
7	95660695	95660705	MA0665.1.MSC
7	95660976	95660990	MA0602.1.Arid5a
7	95660982	95660998	MA0868.1.SOX8
7	95660983	95660997	MA0602.1.Arid5a
7	95660992	95661001	MA0084.1.SRY
7	95665140	95665156	MA0088.2.ZNF143
7	95665143	95665160	MA0731.1.BCL6B
7	95680781	95680789	MA0774.1.MEIS2
7	95688235	95688246	MA0478.1.FOSL2
7	95691958	95691967	MA0619.1.LIN54
7	95692004	95692020	MA0912.1.Hoxd3
7	95692006	95692016	MA0886.1.EMX2
7	95692007	95692015	MA0027.2.EN1
7	95692007	95692017	MA0793.1.POU6F2
7	95693962	95693974	MA0041.1.Foxd3
7	95704800	95704811	MA0467.1.Crx
7	95704914	95704926	MA0104.4.MYCN
7	95705085	95705096	MA0500.1.Myog
7	95705087	95705096	MA0745.1.SNAI2
7	95705263	95705275	MA0911.1.Hoxa11
7	95705264	95705274	MA0913.1.Hoxd9
7	95705264	95705275	MA0899.1.HOXA10
7	95705265	95705274	MA0878.1.CDX1
7	95705265	95705276	MA0465.1.CDX2
7	95705295	95705301	MA0151.1.Arid3a
7	95705385	95705399	MA0523.1.TCF7L2
7	95705393	95705403	MA0515.1.Sox6
7	95705543	95705553	MA0599.1.KLF5
7	95705547	95705561	MA0740.1.KLF14
7	95705730	95705740	MA0877.1.Barhl1
7	95705732	95705739	MA0063.1.Nkx2-5
7	95705732	95705744	MA0911.1.Hoxa11
7	95705733	95705743	MA0905.1.HOXC10
7	95705733	95705744	MA0873.1.HOXD12
7	95723029	95723039	MA0092.1.Hand1::Tcf3
7	95723043	95723052	MA0676.1.Nr2e1
7	95752234	95752246	MA0769.1.Tcf7
7	95752240	95752252	MA1125.1.ZNF384
7	95763648	95763660	MA1421.1.TCF7L1
7	95763661	95763671	MA0514.1.Sox3
7	95769857	95769867	MA1106.1.HIF1A
7	95769859	95769867	MA0259.1.ARNT::HIF1A
7	95770104	95770119	MA0501.1.MAF::NFE2
7	95770108	95770123	MA0150.2.Nfe2l2
7	95780911	95780923	MA0041.1.Foxd3
7	95780911	95780926	MA0866.1.SOX21
7	95780920	95780929	MA0084.1.SRY
7	95781021	95781032	MA0103.3.ZEB1
7	95781022	95781032	MA0824.1.ID4
7	95781025	95781038	MA0105.4.NFKB1
7	95781027	95781033	MA0130.1.ZNF354C
7	95781030	95781041	MA0093.2.USF1
7	95781031	95781041	MA0829.1.Srebf1(var.2)
7	95783604	95783616	MA1125.1.ZNF384
7	95783605	95783617	MA1125.1.ZNF384
7	95783606	95783618	MA1125.1.ZNF384
7	95783607	95783619	MA1125.1.ZNF384
7	95783608	95783620	MA1125.1.ZNF384
7	95783609	95783621	MA1125.1.ZNF384
7	95783610	95783622	MA1125.1.ZNF384
7	95783611	95783623	MA1125.1.ZNF384
7	95784043	95784057	MA0489.1.JUN(var.2)
7	95784044	95784055	MA0462.1.BATF::JUN
7	95784052	95784066	MA0518.1.Stat4
7	95784111	95784123	MA1125.1.ZNF384
7	95784112	95784124	MA1125.1.ZNF384
7	95784113	95784125	MA1125.1.ZNF384
7	95784114	95784126	MA1125.1.ZNF384
7	95784115	95784127	MA1125.1.ZNF384
7	95784116	95784128	MA1125.1.ZNF384
7	95784117	95784129	MA1125.1.ZNF384
7	95784118	95784130	MA1125.1.ZNF384
7	95784119	95784131	MA1125.1.ZNF384
7	95812043	95812056	MA0770.1.HSF2
7	95832976	95832987	MA0483.1.Gfi1b
7	95832978	95832988	MA0038.1.Gfi1
7	95834021	95834027	MA0130.1.ZNF354C
7	95834090	95834101	MA0689.1.TBX20
7	95841450	95841456	MA0130.1.ZNF354C
7	95857857	95857866	MA0078.1.Sox17
7	95870921	95870927	MA0130.1.ZNF354C
7	95870963	95870975	MA1125.1.ZNF384
7	95870988	95870999	MA0467.1.Crx
7	95880889	95880900	MA0039.3.KLF4
7	95880895	95880910	MA0150.2.Nfe2l2
7	95893683	95893704	MA0528.1.ZNF263
7	95893726	95893747	MA0050.2.IRF1
7	95893730	95893745	MA0517.1.STAT1::STAT2
7	95893750	95893756	MA0056.1.MZF1
7	95895265	95895282	MA0883.1.Dmbx1
7	95895268	95895282	MA0029.1.Mecom
7	95895269	95895280	MA0467.1.Crx
7	95902324	95902334	MA0625.1.NFATC3
7	95902333	95902343	MA0820.1.FIGLA
7	95902338	95902344	MA0130.1.ZNF354C
7	95914062	95914070	MA0774.1.MEIS2
7	95914224	95914234	MA1152.1.SOX15
7	95915058	95915069	MA1110.1.NR1H4
7	95915060	95915071	MA1120.1.SOX13
7	95915064	95915073	MA0084.1.SRY
7	95915116	95915125	MA0619.1.LIN54
7	95915178	95915190	MA0047.2.Foxa2
7	95915179	95915194	MA0148.3.FOXA1
7	95915412	95915423	MA0111.1.Spz1
7	95915434	95915447	MA0507.1.POU2F2
7	95916476	95916489	MA1109.1.NEUROD1
7	95916534	95916548	MA0119.1.NFIC::TLX1
7	95924661	95924672	MA0480.1.Foxo1
7	95924664	95924685	MA0050.2.IRF1
7	95924665	95924686	MA0050.2.IRF1
7	95924669	95924684	MA0517.1.STAT1::STAT2
7	95929253	95929263	MA0665.1.MSC
7	95929254	95929263	MA0745.1.SNAI2
7	95933154	95933162	MA1153.1.Smad4
7	95933157	95933167	MA0609.1.Crem
7	95933158	95933166	MA0604.1.Atf1
7	95933311	95933319	MA0666.1.MSX1
7	95933313	95933328	MA0142.1.Pou5f1::Sox2
7	95933542	95933553	MA0002.2.RUNX1
7	95933637	95933647	MA0887.1.EVX1
7	95938395	95938406	MA0137.3.STAT1
7	95938403	95938416	MA1124.1.ZNF24
7	95942445	95942456	MA0040.1.Foxq1
7	95943138	95943159	MA0050.2.IRF1
7	95943142	95943157	MA0517.1.STAT1::STAT2
7	95950016	95950032	MA0912.1.Hoxd3
7	95950771	95950777	MA0056.1.MZF1
7	95950775	95950790	MA0751.1.ZIC4
7	95950776	95950790	MA0696.1.ZIC1
7	95950810	95950826	MA1119.1.SIX2
7	95950814	95950828	MA0146.2.Zfx
7	95951007	95951025	MA0657.1.KLF13
7	95951009	95951026	MA0685.1.SP4
7	95951010	95951024	MA0740.1.KLF14
7	95951011	95951023	MA0747.1.SP8
7	95951011	95951024	MA1107.1.KLF9
7	95951012	95951023	MA0746.1.SP3
7	95951013	95951024	MA0493.1.Klf1
7	95951033	95951044	MA0762.1.ETV2
7	95951153	95951166	MA0744.1.SCRT2
7	95951171	95951187	MA0526.2.USF2
7	95951173	95951183	MA0829.1.Srebf1(var.2)
7	95951174	95951182	MA0622.1.Mlxip
7	95951174	95951184	MA0603.1.Arntl
7	95951175	95951181	MA0004.1.Arnt
7	95951417	95951428	MA0470.1.E2F4
7	95951433	95951444	MA0093.2.USF1
7	95951434	95951440	MA0089.1.MAFG::NFE2L1
7	95951439	95951445	MA0130.1.ZNF354C
7	95951554	95951570	MA0526.2.USF2
7	95951555	95951566	MA0093.2.USF1
7	95951556	95951566	MA0692.1.TFEB
7	95951557	95951565	MA0622.1.Mlxip
7	95951557	95951566	MA0608.1.Creb3l2
7	95951557	95951567	MA0603.1.Arntl
7	95951558	95951564	MA0004.1.Arnt
7	95951558	95951571	MA0017.2.NR2F1
7	95951867	95951876	MA0676.1.Nr2e1
7	95952429	95952439	MA1116.1.RBPJ
7	95952495	95952508	MA0485.1.Hoxc9
7	95952511	95952528	MA0898.1.Hmx3
7	95952512	95952529	MA0874.1.Arx
7	95952513	95952529	MA0912.1.Hoxd3
7	95952515	95952521	MA0151.1.Arid3a
7	95952515	95952525	MA0893.1.GSX2
7	95952516	95952524	MA0701.1.LHX9
7	95956287	95956298	MA0490.1.JUNB
7	95956287	95956301	MA0489.1.JUN(var.2)
7	95956288	95956299	MA0462.1.BATF::JUN
7	95956298	95956309	MA0462.1.BATF::JUN
7	95956303	95956319	MA0798.1.RFX3
7	95956321	95956332	MA0003.3.TFAP2A
7	95956321	95956333	MA0810.1.TFAP2A(var.2)
7	95973507	95973518	MA0059.1.MAX::MYC
7	95973797	95973808	MA0025.1.NFIL3
7	95973798	95973810	MA0043.2.HLF
7	95973800	95973813	MA0507.1.POU2F2
7	95973848	95973859	MA0462.1.BATF::JUN
7	95973859	95973870	MA0141.3.ESRRB
7	95973859	95973874	MA0505.1.Nr5a2
7	95973860	95973870	MA0643.1.Esrrg
7	95973860	95973871	MA0592.2.Esrra
7	95975710	95975726	MA0912.1.Hoxd3
7	95975711	95975721	MA0913.1.Hoxd9
7	95975712	95975722	MA0886.1.EMX2
7	95975713	95975721	MA0675.1.NKX6-2
7	95976133	95976151	MA0620.2.MITF
7	95983189	95983201	MA0041.1.Foxd3
7	95983190	95983201	MA0040.1.Foxq1
7	95986372	95986378	MA0151.1.Arid3a
7	95986380	95986395	MA0516.1.SP2
7	95986385	95986396	MA0506.1.NRF1
7	95986428	95986442	MA0146.2.Zfx
7	95986447	95986459	MA0018.3.CREB1
7	95986483	95986496	MA0778.1.NFKB2
7	95986484	95986495	MA0111.1.Spz1
7	95998308	95998327	MA0139.1.CTCF
7	95998310	95998325	MA0116.1.Znf423
7	95998318	95998331	MA0513.1.SMAD2::SMAD3::SMAD4
7	95998325	95998340	MA0743.1.SCRT1
7	95998327	95998336	MA0745.1.SNAI2
7	95998642	95998652	MA0819.1.CLOCK
7	95998643	95998652	MA0608.1.Creb3l2
7	95998644	95998650	MA0004.1.Arnt
7	96010941	96010953	MA0481.2.FOXP1
7	96030993	96031010	MA0883.1.Dmbx1
7	96032208	96032223	MA0148.3.FOXA1
7	96032210	96032222	MA0041.1.Foxd3
7	96032211	96032222	MA0040.1.Foxq1
7	96032228	96032240	MA0047.2.Foxa2
7	96044466	96044479	MA0640.1.ELF3
7	96044467	96044478	MA0136.2.ELF5
7	96044467	96044479	MA0598.2.EHF
7	96059881	96059902	MA0528.1.ZNF263
7	96074483	96074494	MA0478.1.FOSL2
7	96074513	96074527	MA0757.1.ONECUT3
7	96074537	96074550	MA0778.1.NFKB2
7	96075094	96075109	MA0870.1.Sox1
7	96075098	96075108	MA0508.2.PRDM1
7	96075205	96075214	MA0878.1.CDX1
7	96075205	96075216	MA0465.1.CDX2
7	96077422	96077433	MA0079.3.SP1
7	96101062	96101077	MA0768.1.LEF1
7	96101065	96101077	MA0769.1.Tcf7
7	96101152	96101167	MA1155.1.ZSCAN4
7	96105208	96105224	MA0791.1.POU4F3
7	96105210	96105224	MA0790.1.POU4F1
7	96105210	96105225	MA0046.2.HNF1A
7	96105210	96105227	MA0854.1.Alx1
7	96105211	96105224	MA0153.2.HNF1B
7	96105213	96105226	MA0135.1.Lhx3
7	96105214	96105224	MA0628.1.POU6F1
7	96105214	96105225	MA0621.1.mix-a
7	96105215	96105223	MA0723.1.VAX2
7	96105320	96105336	MA0904.1.Hoxb5
7	96105322	96105338	MA0912.1.Hoxd3
7	96105324	96105334	MA0612.1.EMX1
7	96105324	96105335	MA0621.1.mix-a
7	96105325	96105333	MA0702.1.LMX1A
7	96105325	96105336	MA0601.1.Arid3b
7	96105325	96105338	MA0884.1.DUXA
7	96105326	96105337	MA0715.1.PROP1
7	96105331	96105342	MA0713.1.PHOX2A
7	96105334	96105345	MA0035.3.Gata1
7	96108449	96108456	MA0164.1.Nr2e3
7	96108467	96108482	MA0517.1.STAT1::STAT2
7	96108472	96108482	MA0508.2.PRDM1
7	96108485	96108495	MA0670.1.NFIA
7	96108486	96108495	MA0671.1.NFIX
7	96108535	96108550	MA0497.1.MEF2C
7	96108541	96108551	MA0670.1.NFIA
7	96108581	96108595	MA0523.1.TCF7L2
7	96108583	96108595	MA0769.1.Tcf7
7	96112929	96112939	MA0100.3.MYB
7	96125156	96125167	MA0483.1.Gfi1b
7	96125211	96125232	MA0528.1.ZNF263
7	96125212	96125233	MA0528.1.ZNF263
7	96125215	96125225	MA0057.1.MZF1(var.2)
7	96125216	96125233	MA0159.1.RARA::RXRA
7	96125216	96125234	MA1149.1.RARA::RXRG
7	96125268	96125277	MA0739.1.Hic1
7	96125312	96125324	MA0481.2.FOXP1
7	96125320	96125328	MA0774.1.MEIS2
7	96125413	96125424	MA0102.3.CEBPA
7	96139000	96139009	MA0077.1.SOX9
7	96139004	96139014	MA0625.1.NFATC3
7	96232530	96232541	MA0483.1.Gfi1b
7	96232532	96232542	MA0038.1.Gfi1
7	96232544	96232555	MA0060.3.NFYA
7	96233917	96233925	MA0693.2.VDR
7	96239328	96239338	MA1116.1.RBPJ
7	96239328	96239343	MA0520.1.Stat6
7	96239329	96239340	MA0144.2.STAT3
7	96239338	96239349	MA0102.3.CEBPA
7	96239339	96239349	MA0837.1.CEBPE
7	96239414	96239426	MA1125.1.ZNF384
7	96239415	96239427	MA1125.1.ZNF384
7	96239416	96239428	MA1125.1.ZNF384
7	96239417	96239429	MA1125.1.ZNF384
7	96239418	96239430	MA1125.1.ZNF384
7	96239419	96239431	MA1125.1.ZNF384
7	96239420	96239432	MA1125.1.ZNF384
7	96239421	96239433	MA1125.1.ZNF384
7	96239422	96239434	MA1125.1.ZNF384
7	96248595	96248603	MA0614.1.Foxj2
7	96255187	96255193	MA0151.1.Arid3a
7	96282544	96282554	MA1152.1.SOX15
7	96282661	96282675	MA0072.1.RORA(var.2)
7	96292908	96292919	MA0483.1.Gfi1b
7	96292909	96292920	MA1118.1.SIX1
7	96309934	96309946	MA0794.1.PROX1
7	96314823	96314838	MA0116.1.Znf423
7	96314870	96314884	MA0772.1.IRF7
7	96314870	96314885	MA0653.1.IRF9
7	96314890	96314900	MA0645.1.ETV6
7	96314917	96314929	MA0117.2.Mafb
7	96315175	96315190	MA0108.2.TBP
7	96315230	96315247	MA0874.1.Arx
7	96315237	96315246	MA0124.2.Nkx3-1
7	96315422	96315439	MA0851.1.Foxj3
7	96315423	96315437	MA0852.2.FOXK1
7	96315424	96315436	MA0481.2.FOXP1
7	96315425	96315434	MA0084.1.SRY
7	96315425	96315436	MA1103.1.FOXK2
7	96315425	96315437	MA0846.1.FOXC2
7	96315425	96315439	MA0030.1.FOXF2
7	96315426	96315434	MA0614.1.Foxj2
7	96315426	96315437	MA0845.1.FOXB1
7	96315427	96315434	MA0033.2.FOXL1
7	96315463	96315474	MA0493.1.Klf1
7	96318943	96318958	MA0148.3.FOXA1
7	96318948	96318964	MA0526.2.USF2
7	96322476	96322487	MA0040.1.Foxq1
7	96331061	96331072	MA1110.1.NR1H4
7	96332311	96332323	MA0843.1.TEF
7	96334348	96334360	MA0797.1.TGIF2
7	96334350	96334362	MA0794.1.PROX1
7	96334372	96334382	MA0820.1.FIGLA
7	96336104	96336110	MA0130.1.ZNF354C
7	96337853	96337864	MA0467.1.Crx
7	96338544	96338552	MA0675.1.NKX6-2
7	96338544	96338554	MA0793.1.POU6F2
7	96338905	96338919	MA1102.1.CTCFL
7	96339030	96339037	MA0081.1.SPIB
7	96339099	96339110	MA0482.1.Gata4
7	96339100	96339111	MA0035.3.Gata1
7	96339214	96339227	MA1121.1.TEAD2
7	96339215	96339231	MA0088.2.ZNF143
7	96339216	96339226	MA0090.2.TEAD1
7	96339217	96339225	MA0808.1.TEAD3
7	96339246	96339257	MA0062.2.Gabpa
7	96339246	96339259	MA0750.2.ZBTB7A
7	96339250	96339264	MA0737.1.GLIS3
7	96346484	96346505	MA1418.1.IRF3
7	96346487	96346505	MA0051.1.IRF2
7	96346488	96346504	MA0627.1.Pou2f3
7	96346489	96346503	MA0784.1.POU1F1
7	96346490	96346502	MA0787.1.POU3F2
7	96346490	96346503	MA0788.1.POU3F3
7	96346491	96346502	MA1115.1.POU5F1
7	96346491	96346503	MA0785.1.POU2F1
7	96346492	96346501	MA0789.1.POU3F4
7	96346492	96346506	MA0772.1.IRF7
7	96387609	96387619	MA0913.1.Hoxd9
7	96387609	96387620	MA0899.1.HOXA10
7	96387610	96387619	MA0878.1.CDX1
7	96387610	96387621	MA0465.1.CDX2
7	96394510	96394521	MA0480.1.Foxo1
7	96394531	96394552	MA0050.2.IRF1
7	96424565	96424575	MA0508.2.PRDM1
7	96424579	96424596	MA0752.1.ZNF410
7	96446693	96446706	MA1124.1.ZNF24
7	96446714	96446731	MA0727.1.NR3C2
7	96446722	96446730	MA0774.1.MEIS2
7	96453190	96453201	MA0715.1.PROP1
7	96453201	96453211	MA0038.1.Gfi1
7	96453237	96453246	MA0619.1.LIN54
7	96458628	96458649	MA0050.2.IRF1
7	96458631	96458642	MA0040.1.Foxq1
7	96458640	96458652	MA0041.1.Foxd3
7	96458641	96458651	MA0667.1.MYF6
7	96461534	96461550	MA0868.1.SOX8
7	96461537	96461547	MA0625.1.NFATC3
7	96465881	96465895	MA0518.1.Stat4
7	96465889	96465901	MA0047.2.Foxa2
7	96465890	96465905	MA0148.3.FOXA1
7	96465892	96465904	MA0041.1.Foxd3
7	96465895	96465905	MA1152.1.SOX15
7	96465960	96465975	MA1419.1.IRF4
7	96465961	96465975	MA1420.1.IRF5
7	96465961	96465976	MA0653.1.IRF9
7	96465992	96466003	MA0111.1.Spz1
7	96466011	96466027	MA0683.1.POU4F2
7	96466016	96466028	MA0773.1.MEF2D
7	96466020	96466029	MA0619.1.LIN54
7	96467624	96467635	MA0479.1.FOXH1
7	96467625	96467637	MA0070.1.PBX1
7	96467626	96467634	MA0611.1.Dux
7	96467629	96467640	MA0503.1.Nkx2-5(var.2)
7	96488761	96488774	MA0499.1.Myod1
7	96488762	96488776	MA0832.1.Tcf21
7	96488764	96488774	MA0665.1.MSC
7	96515729	96515739	MA0648.1.GSC
7	96515730	96515738	MA0719.1.RHOXF1
7	96515730	96515739	MA0714.1.PITX3
7	96515808	96515814	MA0056.1.MZF1
7	96582606	96582618	MA0024.3.E2F1
7	96588482	96588497	MA0148.3.FOXA1
7	96588484	96588496	MA0041.1.Foxd3
7	96604552	96604558	MA0056.1.MZF1
7	96604555	96604563	MA0807.1.TBX5
7	96604609	96604622	MA0800.1.EOMES
7	96604611	96604621	MA0802.1.TBR1
7	96604611	96604622	MA0688.1.TBX2
7	96604612	96604622	MA0690.1.TBX21
7	96604613	96604621	MA0807.1.TBX5
7	96608828	96608836	MA0693.2.VDR
7	96608839	96608850	MA0483.1.Gfi1b
7	96631323	96631335	MA0524.2.TFAP2C
7	96633553	96633564	MA0003.3.TFAP2A
7	96633583	96633589	MA0056.1.MZF1
7	96634806	96634821	MA1145.1.FOSL2::JUND(var.2)
7	96634807	96634821	MA0835.1.BATF3
7	96634808	96634820	MA0840.1.Creb5
7	96634809	96634819	MA1143.1.FOSL1::JUND(var.2)
7	96634809	96634820	MA1127.1.FOSB::JUN
7	96635232	96635242	MA0753.1.ZNF740
7	96635234	96635245	MA0741.1.KLF16
7	96635493	96635508	MA0065.2.Pparg::Rxra
7	96635633	96635643	MA0057.1.MZF1(var.2)
7	96635643	96635654	MA0478.1.FOSL2
7	96635665	96635683	MA0149.1.EWSR1-FLI1
7	96645878	96645890	MA0747.1.SP8
7	96645879	96645889	MA0753.1.ZNF740
7	96645879	96645890	MA0746.1.SP3
7	96645880	96645890	MA0599.1.KLF5
7	96645880	96645900	MA0073.1.RREB1
7	96646171	96646182	MA0062.2.Gabpa
7	96646171	96646184	MA0750.2.ZBTB7A
7	96646172	96646185	MA0640.1.ELF3
7	96646173	96646183	MA0028.2.ELK1
7	96646173	96646184	MA0136.2.ELF5
7	96646173	96646185	MA0598.2.EHF
7	96646601	96646608	MA0081.1.SPIB
7	96646657	96646670	MA1121.1.TEAD2
7	96646659	96646669	MA0090.2.TEAD1
7	96646660	96646668	MA0808.1.TEAD3
7	96646773	96646781	MA0143.3.Sox2
7	96646784	96646798	MA0029.1.Mecom
7	96647123	96647133	MA1152.1.SOX15
7	96647124	96647131	MA0087.1.Sox5
7	96647124	96647133	MA0077.1.SOX9
7	96647125	96647133	MA0143.3.Sox2
7	96650113	96650125	MA0070.1.PBX1
7	96650114	96650122	MA0611.1.Dux
7	96650362	96650372	MA0145.3.TFCP2
7	96650386	96650396	MA0514.1.Sox3
7	96650388	96650396	MA0143.3.Sox2
7	96650766	96650780	MA0740.1.KLF14
7	96650767	96650779	MA0747.1.SP8
7	96650767	96650780	MA1107.1.KLF9
7	96650768	96650779	MA0746.1.SP3
7	96650769	96650779	MA0599.1.KLF5
7	96650771	96650786	MA0516.1.SP2
7	96653722	96653733	MA0503.1.Nkx2-5(var.2)
7	96656161	96656171	MA0672.1.NKX2-3
7	96656167	96656181	MA0119.1.NFIC::TLX1
7	96656183	96656201	MA0149.1.EWSR1-FLI1
7	96656183	96656204	MA0528.1.ZNF263
7	96656189	96656196	MA0081.1.SPIB
7	96656240	96656251	MA0059.1.MAX::MYC
7	96656547	96656553	MA0006.1.Ahr::Arnt
7	96656901	96656915	MA0163.1.PLAG1
7	96657147	96657166	MA0139.1.CTCF
7	96662601	96662617	MA0083.3.SRF
7	96663748	96663758	MA0753.1.ZNF740
7	96663749	96663761	MA0694.1.ZBTB7B
7	96694418	96694429	MA1120.1.SOX13
7	96694502	96694523	MA0528.1.ZNF263
7	96694506	96694524	MA0149.1.EWSR1-FLI1
7	96694692	96694703	MA0592.2.Esrra
7	96699056	96699070	MA0772.1.IRF7
7	96699056	96699071	MA0653.1.IRF9
7	96699060	96699072	MA1125.1.ZNF384
7	96699069	96699079	MA0706.1.MEOX2
7	96699073	96699082	MA0676.1.Nr2e1
7	96699151	96699161	MA0101.1.REL
7	96705178	96705189	MA0442.2.SOX10
7	96708127	96708140	MA1109.1.NEUROD1
7	96708128	96708141	MA1123.1.TWIST1
7	96708154	96708169	MA0742.1.Klf12
7	96733886	96733900	MA0069.1.Pax6
7	96733986	96734001	MA0108.2.TBP
7	96733987	96733996	MA0511.2.RUNX2
7	96734153	96734170	MA0898.1.Hmx3
7	96734158	96734166	MA0666.1.MSX1
7	96734167	96734180	MA0499.1.Myod1
7	96734168	96734182	MA0832.1.Tcf21
7	96734170	96734180	MA0665.1.MSC
7	96739443	96739453	MA0802.1.TBR1
7	96739444	96739454	MA0690.1.TBX21
7	96739445	96739453	MA0807.1.TBX5
7	96739445	96739457	MA0783.1.PKNOX2
7	96739445	96739458	MA0698.1.ZBTB18
7	96739447	96739456	MA0745.1.SNAI2
7	96741465	96741479	MA0463.1.Bcl6
7	96741644	96741656	MA0070.1.PBX1
7	96743950	96743968	MA0051.1.IRF2
7	96743955	96743969	MA0772.1.IRF7
7	96744350	96744365	MA0866.1.SOX21
7	96744356	96744370	MA0756.1.ONECUT2
7	96746800	96746811	MA0506.1.NRF1
7	96746814	96746828	MA0163.1.PLAG1
7	96746820	96746832	MA0014.3.PAX5
7	96746871	96746885	MA1420.1.IRF5
7	96746910	96746920	MA0145.3.TFCP2
7	96746923	96746933	MA0632.1.Tcfl5
7	96746942	96746955	MA0750.2.ZBTB7A
7	96746944	96746954	MA0028.2.ELK1
7	96746944	96746955	MA0762.1.ETV2
7	96746944	96746956	MA0641.1.ELF4
7	96747083	96747096	MA1100.1.ASCL1
7	96748903	96748914	MA0610.1.DMRT3
7	96761820	96761831	MA0102.3.CEBPA
7	96761903	96761914	MA0715.1.PROP1
7	96774513	96774526	MA0884.1.DUXA
7	96774611	96774624	MA1104.1.GATA6
7	96794258	96794267	MA0655.1.JDP2
7	96794258	96794268	MA1142.1.FOSL1::JUND
7	96794262	96794268	MA0089.1.MAFG::NFE2L1
7	96796677	96796688	MA1118.1.SIX1
7	96796678	96796684	MA0089.1.MAFG::NFE2L1
7	96808948	96808967	MA0139.1.CTCF
7	96808949	96808963	MA1102.1.CTCFL
7	96808950	96808963	MA1109.1.NEUROD1
7	96808951	96808964	MA1123.1.TWIST1
7	96808952	96808962	MA0623.1.Neurog1
7	96808952	96808964	MA0091.1.TAL1::TCF3
7	96821994	96822003	MA0619.1.LIN54
7	96822056	96822070	MA0146.2.Zfx
7	96822069	96822075	MA0130.1.ZNF354C
7	96823038	96823052	MA0069.1.Pax6
7	96823045	96823058	MA0507.1.POU2F2
7	96845010	96845024	MA0518.1.Stat4
7	96845013	96845024	MA0137.3.STAT1
7	96845014	96845025	MA0519.1.Stat5a::Stat5b
7	96845039	96845051	MA0117.2.Mafb
7	96845040	96845051	MA0842.1.NRL
7	96845040	96845056	MA0683.1.POU4F2
7	96845043	96845051	MA0125.1.Nobox
7	96845043	96845053	MA0877.1.Barhl1
7	96845060	96845072	MA0155.1.INSM1
7	96853430	96853440	MA0635.1.BARHL2
7	96857301	96857313	MA0840.1.Creb5
7	96860710	96860724	MA0463.1.Bcl6
7	96860714	96860725	MA0519.1.Stat5a::Stat5b
7	96882052	96882062	MA1116.1.RBPJ
7	96882068	96882079	MA0601.1.Arid3b
7	96882068	96882082	MA0602.1.Arid5a
7	96882257	96882268	MA0594.1.Hoxa9
7	96907233	96907243	MA0057.1.MZF1(var.2)
7	96907243	96907264	MA0050.2.IRF1
7	96907291	96907307	MA0627.1.Pou2f3
7	96907292	96907306	MA0784.1.POU1F1
7	96907293	96907305	MA0787.1.POU3F2
7	96907293	96907306	MA0788.1.POU3F3
7	96907294	96907305	MA1115.1.POU5F1
7	96907294	96907306	MA0785.1.POU2F1
7	96907295	96907304	MA0789.1.POU3F4
7	96907295	96907310	MA0142.1.Pou5f1::Sox2
7	96907299	96907312	MA0507.1.POU2F2
7	96907331	96907341	MA0816.1.Ascl2
7	96909289	96909298	MA0619.1.LIN54
7	96917730	96917745	MA0142.1.Pou5f1::Sox2
7	96917758	96917769	MA0102.3.CEBPA
7	96924105	96924124	MA0494.1.Nr1h3::Rxra
7	96926763	96926780	MA0731.1.BCL6B
7	96926775	96926785	MA0090.2.TEAD1
7	96926776	96926784	MA0808.1.TEAD3
7	96926938	96926948	MA0895.1.HMBOX1
7	96927008	96927018	MA1152.1.SOX15
7	96927016	96927030	MA0602.1.Arid5a
7	96961726	96961738	MA0041.1.Foxd3
7	96968329	96968343	MA0029.1.Mecom
7	96997854	96997864	MA0508.2.PRDM1
7	96997857	96997873	MA0912.1.Hoxd3
7	96997933	96997950	MA0910.1.Hoxd8
7	96997935	96997946	MA0601.1.Arid3b
7	96997935	96997947	MA0660.1.MEF2B
7	97008472	97008493	MA1418.1.IRF3
7	97008481	97008491	MA0057.1.MZF1(var.2)
7	97035792	97035798	MA0130.1.ZNF354C
7	97035817	97035826	MA0792.1.POU5F1B
7	97035828	97035834	MA0089.1.MAFG::NFE2L1
7	97037774	97037788	MA0687.1.SPIC
7	97042455	97042464	MA0738.1.HIC2
7	97042546	97042556	MA0905.1.HOXC10
7	97042546	97042557	MA0907.1.HOXC13
7	97080567	97080583	MA0859.1.Rarg
7	97081518	97081535	MA0631.1.Six3
7	97081534	97081546	MA1125.1.ZNF384
7	97081535	97081547	MA1125.1.ZNF384
7	97081536	97081548	MA1125.1.ZNF384
7	97081537	97081549	MA1125.1.ZNF384
7	97081538	97081550	MA1125.1.ZNF384
7	97081539	97081551	MA1125.1.ZNF384
7	97081540	97081552	MA1125.1.ZNF384
7	97132198	97132209	MA0610.1.DMRT3
7	97132248	97132258	MA0795.1.SMAD3
7	97132250	97132258	MA1153.1.Smad4
7	97132333	97132344	MA1115.1.POU5F1
7	97132334	97132349	MA0142.1.Pou5f1::Sox2
7	97132369	97132380	MA0519.1.Stat5a::Stat5b
7	97133222	97133236	MA0518.1.Stat4
7	97133225	97133236	MA0137.3.STAT1
7	97137471	97137484	MA0778.1.NFKB2
7	97137472	97137483	MA0111.1.Spz1
7	97137507	97137522	MA0742.1.Klf12
7	97137507	97137524	MA0685.1.SP4
7	97137508	97137522	MA0740.1.KLF14
7	97137509	97137520	MA0039.3.KLF4
7	97137509	97137521	MA0747.1.SP8
7	97137509	97137522	MA1107.1.KLF9
7	97137510	97137521	MA0746.1.SP3
7	97137511	97137521	MA0599.1.KLF5
7	97137511	97137522	MA0493.1.Klf1
7	97163873	97163880	MA0152.1.NFATC2
7	97163900	97163915	MA0150.2.Nfe2l2
7	97181188	97181198	MA0625.1.NFATC3
7	97181190	97181197	MA0152.1.NFATC2
7	97181198	97181208	MA0090.2.TEAD1
7	97181199	97181207	MA0808.1.TEAD3
7	97192630	97192645	MA0492.1.JUND(var.2)
7	97192631	97192644	MA0488.1.JUN
7	97192657	97192678	MA0050.2.IRF1
7	97192744	97192754	MA1152.1.SOX15
7	97192745	97192754	MA0077.1.SOX9
7	97192755	97192765	MA0633.1.Twist2
7	97197684	97197698	MA0154.3.EBF1
7	97206083	97206093	MA0802.1.TBR1
7	97206083	97206094	MA0688.1.TBX2
7	97206084	97206094	MA0690.1.TBX21
7	97206085	97206093	MA0806.1.TBX4
7	97206089	97206106	MA0897.1.Hmx2
7	97206094	97206102	MA0914.1.ISL2
7	97215906	97215918	MA0041.1.Foxd3
7	97215913	97215920	MA0063.1.Nkx2-5
7	97220160	97220171	MA0610.1.DMRT3
7	97264296	97264306	MA0623.1.Neurog1
7	97274632	97274643	MA0812.1.TFAP2B(var.2)
7	97274692	97274707	MA1147.1.NR4A2::RXRA
7	97286128	97286139	MA1110.1.NR1H4
7	97286141	97286153	MA0846.1.FOXC2
7	97286360	97286376	MA0627.1.Pou2f3
7	97286362	97286375	MA0788.1.POU3F3
7	97286363	97286375	MA0785.1.POU2F1
7	97286364	97286373	MA0789.1.POU3F4
7	97293456	97293469	MA0485.1.Hoxc9
7	97293467	97293484	MA0752.1.ZNF410
7	97293599	97293612	MA0513.1.SMAD2::SMAD3::SMAD4
7	97293608	97293622	MA0602.1.Arid5a
7	97293625	97293632	MA0087.1.Sox5
7	97309228	97309238	MA0092.1.Hand1::Tcf3
7	97309233	97309246	MA0135.1.Lhx3
7	97316981	97316992	MA0040.1.Foxq1
7	97361117	97361132	MA0516.1.SP2
7	97361121	97361132	MA0746.1.SP3
7	97361122	97361132	MA0599.1.KLF5
7	97361122	97361137	MA0732.1.EGR3
7	97362723	97362734	MA0093.2.USF1
7	97365577	97365588	MA0601.1.Arid3b
7	97365624	97365635	MA0442.2.SOX10
7	97381421	97381428	MA0087.1.Sox5
7	97381422	97381437	MA0869.1.Sox11
7	97381438	97381453	MA0768.1.LEF1
7	97381441	97381453	MA0769.1.Tcf7
7	97381509	97381522	MA0884.1.DUXA
7	97381510	97381520	MA0109.1.HLTF
7	97381511	97381522	MA1118.1.SIX1
7	97381601	97381612	MA0482.1.Gata4
7	97381602	97381613	MA0035.3.Gata1
7	97400472	97400484	MA1125.1.ZNF384
7	97400473	97400485	MA1125.1.ZNF384
7	97400474	97400486	MA1125.1.ZNF384
7	97400476	97400493	MA0851.1.Foxj3
7	97400480	97400497	MA0851.1.Foxj3
7	97400484	97400501	MA0851.1.Foxj3
7	97420168	97420180	MA0041.1.Foxd3
7	97420187	97420199	MA0041.1.Foxd3
7	97420191	97420203	MA0041.1.Foxd3
7	97428266	97428280	MA0069.1.Pax6
7	97428269	97428282	MA1124.1.ZNF24
7	97428328	97428338	MA0667.1.MYF6
7	97435836	97435850	MA0163.1.PLAG1
7	97435848	97435857	MA0745.1.SNAI2
7	97445732	97445745	MA0507.1.POU2F2
7	97464694	97464712	MA0140.2.GATA1::TAL1
7	97464702	97464713	MA0482.1.Gata4
7	97464703	97464714	MA0035.3.Gata1
7	97464709	97464719	MA1152.1.SOX15
7	97464709	97464721	MA0041.1.Foxd3
7	97464711	97464720	MA0078.1.Sox17
7	97464714	97464725	MA0040.1.Foxq1
7	97464775	97464789	MA0154.3.EBF1
7	97468519	97468533	MA0154.3.EBF1
7	97468676	97468688	MA1125.1.ZNF384
7	97470835	97470848	MA0778.1.NFKB2
7	97470837	97470847	MA0107.1.RELA
7	97470838	97470848	MA0101.1.REL
7	97471877	97471885	MA0611.1.Dux
7	97471877	97471892	MA0502.1.NFYB
7	97471886	97471894	MA0157.2.FOXO3
7	97471887	97471894	MA0033.2.FOXL1
7	97475114	97475124	MA0684.1.RUNX3
7	97475115	97475124	MA0511.2.RUNX2
7	97475133	97475151	MA0140.2.GATA1::TAL1
7	97475147	97475164	MA0910.1.Hoxd8
7	97475151	97475163	MA0041.1.Foxd3
7	97475152	97475166	MA0790.1.POU4F1
7	97476953	97476969	MA0904.1.Hoxb5
7	97476953	97476970	MA0854.1.Alx1
7	97476957	97476965	MA0125.1.Nobox
7	97476957	97476967	MA0718.1.RAX
7	97476957	97476968	MA0621.1.mix-a
7	97476958	97476966	MA0701.1.LHX9
7	97487099	97487113	MA0080.4.SPI1
7	97487100	97487115	MA0653.1.IRF9
7	97487104	97487116	MA1125.1.ZNF384
7	97487105	97487117	MA1125.1.ZNF384
7	97487106	97487118	MA1125.1.ZNF384
7	97487107	97487119	MA1125.1.ZNF384
7	97487108	97487120	MA1125.1.ZNF384
7	97487248	97487261	MA0017.2.NR2F1
7	97487250	97487262	MA0018.3.CREB1
7	97493788	97493797	MA0619.1.LIN54
7	97493798	97493810	MA0019.1.Ddit3::Cebpa
7	97493807	97493828	MA0050.2.IRF1
7	97493811	97493826	MA0517.1.STAT1::STAT2
7	97495256	97495273	MA0629.1.Rhox11
7	97495259	97495269	MA0802.1.TBR1
7	97495259	97495270	MA0688.1.TBX2
7	97495263	97495272	MA0745.1.SNAI2
7	97495279	97495291	MA0018.3.CREB1
7	97500552	97500563	MA0479.1.FOXH1
7	97500552	97500568	MA0912.1.Hoxd3
7	97500595	97500604	MA0673.1.NKX2-8
7	97500595	97500605	MA0672.1.NKX2-3
7	97500612	97500622	MA0820.1.FIGLA
7	97501549	97501562	MA0513.1.SMAD2::SMAD3::SMAD4
7	97501568	97501586	MA0149.1.EWSR1-FLI1
7	97501600	97501615	MA0527.1.ZBTB33
7	97501765	97501775	MA1099.1.Hes1
7	97501771	97501780	MA0597.1.THAP1
7	97501778	97501791	MA0833.1.ATF4
7	97501852	97501861	MA0124.2.Nkx3-1
7	97501854	97501870	MA0733.1.EGR4
7	97502358	97502366	MA0143.3.Sox2
7	97502363	97502376	MA0778.1.NFKB2
7	97502381	97502391	MA1152.1.SOX15
7	97502381	97502393	MA0041.1.Foxd3
7	97502382	97502389	MA0087.1.Sox5
7	97502399	97502409	MA0718.1.RAX
7	97502400	97502408	MA0701.1.LHX9
7	97502400	97502409	MA0724.1.VENTX
7	97502490	97502508	MA0106.3.TP53
7	97503035	97503045	MA0760.1.ERF
7	97503060	97503073	MA0513.1.SMAD2::SMAD3::SMAD4
7	97509064	97509078	MA0072.1.RORA(var.2)
7	97517981	97517992	MA0480.1.Foxo1
7	97517995	97518006	MA0468.1.DUX4
7	97518888	97518896	MA0125.1.Nobox
7	97529447	97529458	MA0093.2.USF1
7	97529448	97529458	MA0829.1.Srebf1(var.2)
7	97544667	97544679	MA0639.1.DBP
7	97544839	97544845	MA0006.1.Ahr::Arnt
7	97546862	97546876	MA0146.2.Zfx
7	97557593	97557606	MA0813.1.TFAP2B(var.3)
7	97557594	97557605	MA0076.2.ELK4
7	97557600	97557621	MA0138.2.REST
7	97557713	97557725	MA0131.2.HINFP
7	97557713	97557728	MA0516.1.SP2
7	97557720	97557729	MA0739.1.Hic1
7	97557818	97557829	MA0506.1.NRF1
7	97566355	97566363	MA1153.1.Smad4
7	97566414	97566434	MA0066.1.PPARG
7	97566417	97566432	MA0258.2.ESR2
7	97566439	97566451	MA0014.3.PAX5
7	97572369	97572379	MA0824.1.ID4
7	97572486	97572498	MA1125.1.ZNF384
7	97572487	97572499	MA1125.1.ZNF384
7	97572488	97572500	MA1125.1.ZNF384
7	97572490	97572507	MA0851.1.Foxj3
7	97572493	97572505	MA0846.1.FOXC2
7	97572496	97572510	MA0029.1.Mecom
7	97572501	97572518	MA0851.1.Foxj3
7	97572758	97572768	MA0829.1.Srebf1(var.2)
7	97572858	97572869	MA1120.1.SOX13
7	97578381	97578393	MA0769.1.Tcf7
7	97578456	97578469	MA1104.1.GATA6
7	97578458	97578466	MA0037.3.GATA3
7	97579847	97579865	MA0525.2.TP63
7	97580034	97580051	MA0631.1.Six3
7	97580058	97580068	MA0753.1.ZNF740
7	97580059	97580069	MA0753.1.ZNF740
7	97580060	97580070	MA0753.1.ZNF740
7	97580067	97580077	MA0508.2.PRDM1
7	97585564	97585573	MA0084.1.SRY
7	97585570	97585576	MA0151.1.Arid3a
7	97585614	97585624	MA0508.2.PRDM1
7	97585865	97585875	MA1116.1.RBPJ
7	97586335	97586346	MA0111.1.Spz1
7	97586477	97586488	MA0470.1.E2F4
7	97586552	97586562	MA0057.1.MZF1(var.2)
7	97587959	97587969	MA0057.1.MZF1(var.2)
7	97587960	97587966	MA0056.1.MZF1
7	97588279	97588289	MA0599.1.KLF5
7	97588462	97588477	MA0516.1.SP2
7	97588699	97588710	MA1117.1.RELB
7	97588706	97588716	MA0753.1.ZNF740
7	97588956	97588967	MA0646.1.GCM1
7	97588957	97588967	MA0767.1.GCM2
7	97589152	97589168	MA0683.1.POU4F2
7	97589209	97589224	MA0116.1.Znf423
7	97589273	97589288	MA0768.1.LEF1
7	97589274	97589288	MA0523.1.TCF7L2
7	97589276	97589288	MA0769.1.Tcf7
7	97589422	97589433	MA0519.1.Stat5a::Stat5b
7	97589440	97589446	MA0151.1.Arid3a
7	97589533	97589547	MA0638.1.CREB3
7	97589534	97589548	MA0844.1.XBP1
7	97589546	97589561	MA0520.1.Stat6
7	97589551	97589565	MA0602.1.Arid5a
7	97589591	97589597	MA0151.1.Arid3a
7	97589600	97589614	MA0602.1.Arid5a
7	97589848	97589858	MA0838.1.CEBPG
7	97590499	97590510	MA0442.2.SOX10
7	97590851	97590860	MA0078.1.Sox17
7	97591677	97591688	MA0689.1.TBX20
7	97591964	97591970	MA0130.1.ZNF354C
7	97591967	97591978	MA0111.1.Spz1
7	97592183	97592199	MA0088.2.ZNF143
7	97592667	97592681	MA0523.1.TCF7L2
7	97592669	97592681	MA0769.1.Tcf7
7	97592720	97592739	MA0494.1.Nr1h3::Rxra
7	97592847	97592858	MA0137.3.STAT1
7	97592950	97592963	MA0788.1.POU3F3
7	97592991	97593002	MA0493.1.Klf1
7	97593037	97593049	MA0047.2.Foxa2
7	97593075	97593090	MA0768.1.LEF1
7	97593076	97593090	MA0523.1.TCF7L2
7	97593078	97593090	MA0769.1.Tcf7
7	97593117	97593123	MA0151.1.Arid3a
7	97593499	97593511	MA1133.1.JUN::JUNB(var.2)
7	97593583	97593597	MA0523.1.TCF7L2
7	97593585	97593597	MA0769.1.Tcf7
7	97593590	97593602	MA1125.1.ZNF384
7	97593591	97593603	MA1125.1.ZNF384
7	97593800	97593809	MA0655.1.JDP2
7	97593822	97593833	MA0111.1.Spz1
7	97593885	97593896	MA0111.1.Spz1
7	97594134	97594149	MA1155.1.ZSCAN4
7	97594137	97594148	MA0039.3.KLF4
7	97594357	97594370	MA1128.1.FOSL1::JUN
7	97594359	97594369	MA1132.1.JUN::JUNB
7	97594767	97594781	MA0154.3.EBF1
7	97594772	97594783	MA1117.1.RELB
7	97594772	97594785	MA1121.1.TEAD2
7	97594903	97594919	MA0859.1.Rarg
7	97594904	97594919	MA0728.1.Nr2f6(var.2)
7	97594904	97594920	MA0857.1.Rarb
7	97594906	97594922	MA1126.1.FOS::JUN(var.2)
7	97594909	97594923	MA0835.1.BATF3
7	97594910	97594922	MA0840.1.Creb5
7	97594911	97594921	MA1129.1.FOSL1::JUN(var.2)
7	97594911	97594922	MA1127.1.FOSB::JUN
7	97594915	97594923	MA0037.3.GATA3
7	97595008	97595022	MA0602.1.Arid5a
7	97595118	97595133	MA0768.1.LEF1
7	97595121	97595133	MA1421.1.TCF7L1
7	97595234	97595251	MA0631.1.Six3
7	97595627	97595637	MA1116.1.RBPJ
7	97598517	97598529	MA1125.1.ZNF384
7	97598518	97598530	MA1125.1.ZNF384
7	97598519	97598531	MA1125.1.ZNF384
7	97598520	97598532	MA1125.1.ZNF384
7	97598566	97598577	MA0102.3.CEBPA
7	97598578	97598592	MA0119.1.NFIC::TLX1
7	97600983	97600993	MA0823.1.HEY1
7	97600984	97600993	MA0608.1.Creb3l2
7	97600984	97600994	MA0603.1.Arntl
7	97600985	97600991	MA0004.1.Arnt
7	97601019	97601029	MA0823.1.HEY1
7	97601020	97601029	MA0608.1.Creb3l2
7	97601020	97601030	MA0603.1.Arntl
7	97601021	97601027	MA0004.1.Arnt
7	97601428	97601442	MA1102.1.CTCFL
7	97601576	97601582	MA0056.1.MZF1
7	97601644	97601655	MA0471.1.E2F6
7	97601756	97601771	MA0653.1.IRF9
7	97601809	97601823	MA0463.1.Bcl6
7	97601854	97601866	MA1125.1.ZNF384
7	97602176	97602191	MA0501.1.MAF::NFE2
7	97604127	97604137	MA0090.2.TEAD1
7	97604128	97604143	MA0484.1.HNF4G
7	97608155	97608167	MA1113.1.PBX2
7	97623061	97623072	MA0079.3.SP1
7	97623087	97623097	MA0596.1.SREBF2
7	97623092	97623104	MA0019.1.Ddit3::Cebpa
7	97625892	97625904	MA1125.1.ZNF384
7	97625892	97625905	MA0135.1.Lhx3
7	97625892	97625909	MA0910.1.Hoxd8
7	97625893	97625909	MA0904.1.Hoxb5
7	97625893	97625910	MA0898.1.Hmx3
7	97625896	97625906	MA0913.1.Hoxd9
7	97625896	97625907	MA0899.1.HOXA10
7	97625896	97625911	MA0046.2.HNF1A
7	97625897	97625903	MA0151.1.Arid3a
7	97625897	97625907	MA0893.1.GSX2
7	97625897	97625908	MA0621.1.mix-a
7	97625898	97625906	MA0675.1.NKX6-2
7	97625898	97625909	MA0601.1.Arid3b
7	97625900	97625915	MA0497.1.MEF2C
7	97625901	97625913	MA0660.1.MEF2B
7	97625931	97625951	MA0066.1.PPARG
7	97625934	97625949	MA0258.2.ESR2
7	97633784	97633795	MA0601.1.Arid3b
7	97638406	97638416	MA0645.1.ETV6
7	97638413	97638419	MA0056.1.MZF1
7	97638427	97638439	MA1125.1.ZNF384
7	97638428	97638440	MA1125.1.ZNF384
7	97638429	97638441	MA1125.1.ZNF384
7	97638430	97638442	MA1125.1.ZNF384
7	97638431	97638443	MA1125.1.ZNF384
7	97641395	97641405	MA0670.1.NFIA
7	97641724	97641734	MA0909.1.HOXD13
7	97642796	97642812	MA0859.1.Rarg
7	97642820	97642833	MA0800.1.EOMES
7	97642823	97642833	MA0690.1.TBX21
7	97642824	97642832	MA0806.1.TBX4
7	97642912	97642923	MA0060.3.NFYA
7	97642913	97642928	MA0502.1.NFYB
7	97642949	97642968	MA0139.1.CTCF
7	97642950	97642964	MA1102.1.CTCFL
7	97642953	97642969	MA0859.1.Rarg
7	97642954	97642967	MA0744.1.SCRT2
7	97644677	97644687	MA0755.1.CUX2
7	97644685	97644698	MA1124.1.ZNF24
7	97650716	97650727	MA0079.3.SP1
7	97650942	97650956	MA0489.1.JUN(var.2)
7	97650972	97650986	MA0463.1.Bcl6
7	97650973	97650987	MA0154.3.EBF1
7	97651054	97651063	MA0739.1.Hic1
7	97651062	97651083	MA0528.1.ZNF263
7	97651064	97651081	MA0159.1.RARA::RXRA
7	97654480	97654491	MA0483.1.Gfi1b
7	97655021	97655033	MA0041.1.Foxd3
7	97655022	97655034	MA0047.2.Foxa2
7	97655023	97655038	MA0148.3.FOXA1
7	97665914	97665924	MA0100.3.MYB
7	97665933	97665945	MA1125.1.ZNF384
7	97665934	97665946	MA1125.1.ZNF384
7	97665935	97665947	MA1125.1.ZNF384
7	97665936	97665948	MA1125.1.ZNF384
7	97665937	97665949	MA1125.1.ZNF384
7	97665938	97665950	MA1125.1.ZNF384
7	97665939	97665951	MA1125.1.ZNF384
7	97665940	97665952	MA1125.1.ZNF384
7	97665941	97665953	MA1125.1.ZNF384
7	97665942	97665954	MA1125.1.ZNF384
7	97665943	97665955	MA1125.1.ZNF384
7	97665944	97665956	MA1125.1.ZNF384
7	97665945	97665957	MA1125.1.ZNF384
7	97665946	97665958	MA1125.1.ZNF384
7	97665947	97665959	MA1125.1.ZNF384
7	97665948	97665960	MA1125.1.ZNF384
7	97665949	97665961	MA1125.1.ZNF384
7	97665949	97665964	MA0497.1.MEF2C
7	97665950	97665962	MA1125.1.ZNF384
7	97665951	97665963	MA1125.1.ZNF384
7	97665957	97665968	MA0462.1.BATF::JUN
7	97669948	97669957	MA0676.1.Nr2e1
7	97669949	97669964	MA0504.1.NR2C2
7	97669962	97669975	MA0640.1.ELF3
7	97669963	97669974	MA0136.2.ELF5
7	97669964	97669982	MA0149.1.EWSR1-FLI1
7	97671818	97671836	MA0729.1.RARA
7	97671820	97671836	MA0859.1.Rarg
7	97671821	97671836	MA0728.1.Nr2f6(var.2)
7	97671821	97671837	MA0857.1.Rarb
7	97671825	97671838	MA0017.2.NR2F1
7	97671829	97671846	MA0860.1.Rarg(var.2)
7	97677668	97677681	MA1100.1.ASCL1
7	97677668	97677684	MA0009.2.T
7	97677669	97677679	MA0048.2.NHLH1
7	97677781	97677802	MA0138.2.REST
7	97680727	97680742	MA0697.1.ZIC3
7	97680728	97680742	MA0696.1.ZIC1
7	97687276	97687289	MA1124.1.ZNF24
7	97687288	97687298	MA0625.1.NFATC3
7	97688051	97688061	MA1152.1.SOX15
7	97695845	97695854	MA0078.1.Sox17
7	97711412	97711429	MA0159.1.RARA::RXRA
7	97711412	97711430	MA1149.1.RARA::RXRG
7	97711450	97711462	MA1125.1.ZNF384
7	97711451	97711463	MA1125.1.ZNF384
7	97711452	97711464	MA1125.1.ZNF384
7	97711453	97711465	MA1125.1.ZNF384
7	97711454	97711466	MA1125.1.ZNF384
7	97711455	97711467	MA1125.1.ZNF384
7	97711456	97711468	MA1125.1.ZNF384
7	97711457	97711469	MA1125.1.ZNF384
7	97711668	97711683	MA0728.1.Nr2f6(var.2)
7	97711672	97711685	MA0017.2.NR2F1
7	97721454	97721468	MA0523.1.TCF7L2
7	97735689	97735699	MA0795.1.SMAD3
7	97736210	97736220	MA1116.1.RBPJ
7	97737505	97737514	MA0738.1.HIC2
7	97737506	97737522	MA0088.2.ZNF143
7	97737513	97737533	MA0066.1.PPARG
7	97737743	97737751	MA0666.1.MSX1
7	97743353	97743364	MA0646.1.GCM1
7	97743354	97743364	MA0767.1.GCM2
7	97743360	97743371	MA0002.2.RUNX1
7	97743368	97743378	MA0754.1.CUX1
7	97743398	97743410	MA1125.1.ZNF384
7	97743409	97743415	MA0056.1.MZF1
7	97743413	97743424	MA0002.2.RUNX1
7	97743437	97743444	MA0081.1.SPIB
7	97745247	97745262	MA1146.1.NR1A4::RXRA
7	97745261	97745267	MA0089.1.MAFG::NFE2L1
7	97746367	97746378	MA0093.2.USF1
7	97746549	97746570	MA0528.1.ZNF263
7	97746550	97746568	MA0149.1.EWSR1-FLI1
7	97746550	97746571	MA0528.1.ZNF263
7	97746553	97746574	MA0528.1.ZNF263
7	97746554	97746566	MA1125.1.ZNF384
7	97746555	97746567	MA1125.1.ZNF384
7	97746555	97746576	MA0528.1.ZNF263
7	97746556	97746577	MA0528.1.ZNF263
7	97746558	97746579	MA0528.1.ZNF263
7	97746559	97746580	MA0528.1.ZNF263
7	97746561	97746575	MA0080.4.SPI1
7	97746561	97746582	MA0528.1.ZNF263
7	97746562	97746580	MA0149.1.EWSR1-FLI1
7	97746562	97746583	MA0528.1.ZNF263
7	97746564	97746571	MA0081.1.SPIB
7	97746565	97746586	MA0528.1.ZNF263
7	97746567	97746588	MA0528.1.ZNF263
7	97746568	97746586	MA0051.1.IRF2
7	97746568	97746589	MA0528.1.ZNF263
7	97748801	97748808	MA0164.1.Nr2e3
7	97748815	97748827	MA1125.1.ZNF384
7	97748816	97748828	MA1125.1.ZNF384
7	97748882	97748893	MA0873.1.HOXD12
7	97749057	97749073	MA0867.1.SOX4
7	97749059	97749067	MA0067.1.Pax2
7	97755201	97755211	MA0057.1.MZF1(var.2)
7	97755202	97755208	MA0056.1.MZF1
7	97758845	97758855	MA0802.1.TBR1
7	97758845	97758856	MA0688.1.TBX2
7	97758846	97758856	MA0690.1.TBX21
7	97758847	97758855	MA0806.1.TBX4
7	97761044	97761065	MA0050.2.IRF1
7	97761048	97761063	MA0517.1.STAT1::STAT2
7	97761049	97761059	MA1152.1.SOX15
7	97761060	97761069	MA0597.1.THAP1
7	97761127	97761138	MA0002.2.RUNX1
7	97761215	97761226	MA0062.2.Gabpa
7	97761217	97761228	MA0136.2.ELF5
7	97761217	97761229	MA0641.1.ELF4
7	97761428	97761445	MA0685.1.SP4
7	97761429	97761443	MA0740.1.KLF14
7	97761430	97761442	MA0747.1.SP8
7	97761431	97761442	MA0746.1.SP3
7	97761433	97761450	MA1114.1.PBX3
7	97761436	97761448	MA1113.1.PBX2
7	97761483	97761493	MA0780.1.PAX3
7	97761489	97761502	MA0488.1.JUN
7	97761496	97761513	MA0631.1.Six3
7	97761503	97761514	MA0002.2.RUNX1
7	97761756	97761768	MA0095.2.YY1
7	97761781	97761796	MA0728.1.Nr2f6(var.2)
7	97761785	97761798	MA0017.2.NR2F1
7	97761787	97761798	MA0141.3.ESRRB
7	97761787	97761802	MA0505.1.Nr5a2
7	97761788	97761796	MA0160.1.NR4A2
7	97761788	97761798	MA0643.1.Esrrg
7	97761789	97761806	MA0858.1.Rarb(var.2)
7	97761789	97761807	MA1149.1.RARA::RXRG
7	97762775	97762789	MA0080.4.SPI1
7	97762776	97762789	MA0488.1.JUN
7	97763150	97763159	MA0739.1.Hic1
7	97763206	97763227	MA0050.2.IRF1
7	97763209	97763221	MA0041.1.Foxd3
7	97763210	97763225	MA0517.1.STAT1::STAT2
7	97763212	97763222	MA1152.1.SOX15
7	97763217	97763227	MA1152.1.SOX15
7	97779732	97779747	MA0116.1.Znf423
7	97787079	97787090	MA0137.3.STAT1
7	97787080	97787091	MA0519.1.Stat5a::Stat5b
7	97795399	97795413	MA1101.1.BACH2
7	97795433	97795443	MA0028.2.ELK1
7	97795433	97795444	MA0762.1.ETV2
7	97795458	97795469	MA0471.1.E2F6
7	97795622	97795632	MA0816.1.Ascl2
7	97795625	97795636	MA0483.1.Gfi1b
7	97795627	97795637	MA0038.1.Gfi1
7	97795650	97795669	MA0139.1.CTCF
7	97796875	97796887	MA0524.2.TFAP2C
7	97796957	97796968	MA0483.1.Gfi1b
7	97798036	97798048	MA1134.1.FOS::JUNB
7	97798036	97798049	MA1141.1.FOS::JUND
7	97798037	97798047	MA0099.3.FOS::JUN
7	97798037	97798048	MA0841.1.NFE2
7	97798037	97798049	MA1130.1.FOSL2::JUN
7	97798038	97798047	MA0655.1.JDP2
7	97798038	97798048	MA1135.1.FOSB::JUNB
7	97798038	97798049	MA0490.1.JUNB
7	97798038	97798052	MA0489.1.JUN(var.2)
7	97798039	97798050	MA0462.1.BATF::JUN
7	97798104	97798123	MA0139.1.CTCF
7	97798105	97798119	MA1102.1.CTCFL
7	97798127	97798141	MA0154.3.EBF1
7	97798130	97798150	MA0073.1.RREB1
7	97798131	97798151	MA0073.1.RREB1
7	97798139	97798159	MA0073.1.RREB1
7	97798140	97798160	MA0073.1.RREB1
7	97798144	97798154	MA0753.1.ZNF740
7	97814476	97814487	MA0715.1.PROP1
7	97814479	97814485	MA0151.1.Arid3a
7	97815196	97815206	MA0623.1.Neurog1
7	97815269	97815282	MA0507.1.POU2F2
7	97815269	97815284	MA0148.3.FOXA1
7	97815326	97815338	MA0782.1.PKNOX1
7	97819920	97819937	MA0883.1.Dmbx1
7	97819923	97819937	MA0029.1.Mecom
7	97819938	97819946	MA0807.1.TBX5
7	97820131	97820144	MA0513.1.SMAD2::SMAD3::SMAD4
7	97821737	97821748	MA0715.1.PROP1
7	97826790	97826800	MA0514.1.Sox3
7	97826865	97826876	MA0480.1.Foxo1
7	97826883	97826892	MA0738.1.HIC2
7	97826897	97826911	MA0784.1.POU1F1
7	97826900	97826911	MA0137.3.STAT1
7	97826902	97826919	MA0883.1.Dmbx1
7	97826924	97826938	MA1101.1.BACH2
7	97826954	97826974	MA0066.1.PPARG
7	97829680	97829690	MA0100.3.MYB
7	97829954	97829970	MA0627.1.Pou2f3
7	97829968	97829978	MA0634.1.ALX3
7	97829969	97829977	MA0723.1.VAX2
7	97830049	97830060	MA0462.1.BATF::JUN
7	97831831	97831845	MA0863.1.MTF1
7	97831848	97831858	MA0099.3.FOS::JUN
7	97831849	97831859	MA1138.1.FOSL2::JUNB
7	97831856	97831867	MA0032.2.FOXC1
7	97831858	97831869	MA0610.1.DMRT3
7	97831899	97831910	MA0002.2.RUNX1
7	97831929	97831939	MA0684.1.RUNX3
7	97831930	97831939	MA0511.2.RUNX2
7	97831995	97832003	MA0617.1.Id2
7	97831996	97832002	MA0004.1.Arnt
7	97832033	97832047	MA0772.1.IRF7
7	97832046	97832053	MA0164.1.Nr2e3
7	97832047	97832062	MA0742.1.Klf12
7	97832049	97832060	MA0039.3.KLF4
7	97832049	97832062	MA1107.1.KLF9
7	97832051	97832062	MA0493.1.Klf1
7	97833223	97833238	MA0742.1.Klf12
7	97833223	97833240	MA0685.1.SP4
7	97833227	97833237	MA0599.1.KLF5
7	97833227	97833238	MA0493.1.Klf1
7	97833239	97833251	MA1125.1.ZNF384
7	97833242	97833252	MA0913.1.Hoxd9
7	97833243	97833258	MA0497.1.MEF2C
7	97833244	97833256	MA0052.3.MEF2A
7	97835121	97835135	MA0863.1.MTF1
7	97835186	97835196	MA1106.1.HIF1A
7	97835186	97835198	MA0147.3.MYC
7	97835186	97835199	MA1108.1.MXI1
7	97835187	97835197	MA0823.1.HEY1
7	97835188	97835201	MA0616.1.Hes2
7	97835189	97835195	MA0004.1.Arnt
7	97835193	97835202	MA0738.1.HIC2
7	97839189	97839201	MA1421.1.TCF7L1
7	97840586	97840600	MA1102.1.CTCFL
7	97840604	97840615	MA0003.3.TFAP2A
7	97840635	97840646	MA0103.3.ZEB1
7	97840635	97840648	MA1100.1.ASCL1
7	97840636	97840646	MA0824.1.ID4
7	97840711	97840727	MA0627.1.Pou2f3
7	97840712	97840726	MA0784.1.POU1F1
7	97840713	97840725	MA0787.1.POU3F2
7	97840714	97840725	MA1115.1.POU5F1
7	97840714	97840726	MA0785.1.POU2F1
7	97840715	97840724	MA0789.1.POU3F4
7	97841528	97841538	MA0595.1.SREBF1
7	97841790	97841801	MA0506.1.NRF1
7	97842005	97842017	MA0095.2.YY1
7	97842560	97842570	MA0109.1.HLTF
7	97842815	97842833	MA0149.1.EWSR1-FLI1
7	97842819	97842830	MA0471.1.E2F6
7	97843139	97843155	MA1126.1.FOS::JUN(var.2)
7	97843151	97843171	MA0073.1.RREB1
7	97843464	97843470	MA0056.1.MZF1
7	97843486	97843492	MA0056.1.MZF1
7	97843493	97843505	MA0695.1.ZBTB7C
7	97843517	97843531	MA0146.2.Zfx
7	97843649	97843663	MA0146.2.Zfx
7	97843723	97843736	MA0778.1.NFKB2
7	97843729	97843743	MA0154.3.EBF1
7	97843729	97843744	MA0116.1.Znf423
7	97843841	97843850	MA0745.1.SNAI2
7	97844441	97844451	MA0767.1.GCM2
7	97844711	97844726	MA0501.1.MAF::NFE2
7	97844711	97844732	MA0495.2.MAFF
7	97844713	97844727	MA1101.1.BACH2
7	97844714	97844729	MA0591.1.Bach1::Mafk
7	97844715	97844730	MA0150.2.Nfe2l2
7	97844726	97844736	MA1152.1.SOX15
7	97844726	97844747	MA0050.2.IRF1
7	97845117	97845128	MA0503.1.Nkx2-5(var.2)
7	97845131	97845142	MA0812.1.TFAP2B(var.2)
7	97845240	97845252	MA0155.1.INSM1
7	97846172	97846190	MA0149.1.EWSR1-FLI1
7	97846494	97846506	MA0821.1.HES5
7	97846494	97846507	MA1108.1.MXI1
7	97846495	97846505	MA1099.1.Hes1
7	97846497	97846503	MA0004.1.Arnt
7	97846501	97846513	MA0747.1.SP8
7	97846502	97846513	MA0746.1.SP3
7	97846566	97846578	MA0524.2.TFAP2C
7	97846579	97846590	MA0471.1.E2F6
7	97846875	97846887	MA0524.2.TFAP2C
7	97847235	97847254	MA0139.1.CTCF
7	97847286	97847297	MA0093.2.USF1
7	97847287	97847297	MA1099.1.Hes1
7	97847288	97847296	MA0617.1.Id2
7	97847289	97847295	MA0004.1.Arnt
7	97847317	97847332	MA0742.1.Klf12
7	97847318	97847332	MA0740.1.KLF14
7	97847321	97847332	MA0493.1.Klf1
7	97848063	97848074	MA0594.1.Hoxa9
7	97848941	97848952	MA0841.1.NFE2
7	97848973	97848987	MA0146.2.Zfx
7	97848989	97849000	MA0093.2.USF1
7	97848990	97849000	MA0829.1.Srebf1(var.2)
7	97850626	97850636	MA1152.1.SOX15
7	97850626	97850643	MA0910.1.Hoxd8
7	97850627	97850634	MA0087.1.Sox5
7	97850793	97850805	MA1125.1.ZNF384
7	97850794	97850806	MA1125.1.ZNF384
7	97850795	97850807	MA1125.1.ZNF384
7	97850796	97850808	MA1125.1.ZNF384
7	97850797	97850809	MA1125.1.ZNF384
7	97850798	97850810	MA1125.1.ZNF384
7	97850799	97850811	MA1125.1.ZNF384
7	97850800	97850812	MA1125.1.ZNF384
7	97850869	97850879	MA0829.1.Srebf1(var.2)
7	97850911	97850921	MA0824.1.ID4
7	97851075	97851089	MA1101.1.BACH2
7	97851076	97851091	MA0591.1.Bach1::Mafk
7	97851077	97851090	MA1141.1.FOS::JUND
7	97851078	97851088	MA0099.3.FOS::JUN
7	97852038	97852049	MA0472.2.EGR2
7	97852039	97852053	MA0740.1.KLF14
7	97852040	97852053	MA1107.1.KLF9
7	97852041	97852052	MA0746.1.SP3
7	97852042	97852056	MA0863.1.MTF1
7	97852266	97852277	MA0144.2.STAT3
7	97853094	97853105	MA0040.1.Foxq1
7	97853404	97853416	MA0865.1.E2F8
7	97853435	97853446	MA0003.3.TFAP2A
7	97853879	97853889	MA0633.1.Twist2
7	97854987	97855004	MA1114.1.PBX3
7	97854995	97855012	MA1114.1.PBX3
7	97855556	97855566	MA0625.1.NFATC3
7	97855556	97855570	MA0602.1.Arid5a
7	97856388	97856400	MA0796.1.TGIF1
7	97856423	97856434	MA0103.3.ZEB1
7	97856439	97856447	MA0806.1.TBX4
7	97857051	97857059	MA0693.2.VDR
7	97857055	97857070	MA0516.1.SP2
7	97857059	97857070	MA0079.3.SP1
7	97858337	97858352	MA0258.2.ESR2
7	97858392	97858404	MA0734.1.GLI2
7	97858840	97858853	MA0499.1.Myod1
7	97858842	97858853	MA0103.3.ZEB1
7	97858843	97858853	MA0824.1.ID4
7	97858851	97858865	MA0069.1.Pax6
7	97858889	97858906	MA0883.1.Dmbx1
7	97858893	97858904	MA0467.1.Crx
7	97859085	97859099	MA1102.1.CTCFL
7	97859124	97859130	MA0056.1.MZF1
7	97859165	97859181	MA0510.2.RFX5
7	97859226	97859240	MA1102.1.CTCFL
7	97860564	97860574	MA0092.1.Hand1::Tcf3
7	97862483	97862498	MA0516.1.SP2
7	97862487	97862498	MA0746.1.SP3
7	97862488	97862498	MA0599.1.KLF5
7	97863234	97863243	MA0597.1.THAP1
7	97863532	97863549	MA0112.3.ESR1
7	97863535	97863556	MA0528.1.ZNF263
7	97863636	97863651	MA0497.1.MEF2C
7	97863637	97863649	MA0660.1.MEF2B
7	97864834	97864855	MA0050.2.IRF1
7	97864835	97864856	MA0050.2.IRF1
7	97867347	97867358	MA0483.1.Gfi1b
7	97867349	97867359	MA0038.1.Gfi1
7	97867434	97867449	MA0520.1.Stat6
7	97867439	97867449	MA0606.1.NFAT5
7	97867441	97867448	MA0152.1.NFATC2
7	97867442	97867452	MA0109.1.HLTF
7	97868577	97868590	MA0513.1.SMAD2::SMAD3::SMAD4
7	97868579	97868589	MA0092.1.Hand1::Tcf3
7	97868581	97868589	MA1153.1.Smad4
7	97869098	97869111	MA0778.1.NFKB2
7	97869099	97869109	MA0107.1.RELA
7	97869100	97869110	MA0101.1.REL
7	97869970	97869984	MA0163.1.PLAG1
7	97870439	97870454	MA0751.1.ZIC4
7	97870462	97870472	MA0691.1.TFAP4
7	97870550	97870558	MA0807.1.TBX5
7	97870550	97870563	MA0698.1.ZBTB18
7	97870579	97870588	MA0745.1.SNAI2
7	97870579	97870590	MA0646.1.GCM1
7	97870595	97870605	MA0802.1.TBR1
7	97870597	97870605	MA0801.1.MGA
7	97870628	97870643	MA0516.1.SP2
7	97871067	97871077	MA0057.1.MZF1(var.2)
7	97871068	97871074	MA0056.1.MZF1
7	97871068	97871081	MA0813.1.TFAP2B(var.3)
7	97872951	97872960	MA0738.1.HIC2
7	97873148	97873157	MA0745.1.SNAI2
7	97873164	97873173	MA0673.1.NKX2-8
7	97873164	97873174	MA0672.1.NKX2-3
7	97873770	97873781	MA0039.3.KLF4
7	97876459	97876468	MA0619.1.LIN54
7	97877399	97877416	MA0860.1.Rarg(var.2)
7	97877403	97877417	MA0163.1.PLAG1
7	97877718	97877730	MA0524.2.TFAP2C
7	97878570	97878581	MA0076.2.ELK4
7	97878594	97878605	MA0519.1.Stat5a::Stat5b
7	97878597	97878610	MA0778.1.NFKB2
7	97878599	97878609	MA0101.1.REL
7	97878612	97878623	MA0076.2.ELK4
7	97878634	97878647	MA0513.1.SMAD2::SMAD3::SMAD4
7	97879287	97879303	MA0627.1.Pou2f3
7	97879288	97879302	MA0784.1.POU1F1
7	97879289	97879301	MA0787.1.POU3F2
7	97879289	97879302	MA0788.1.POU3F3
7	97879290	97879301	MA1115.1.POU5F1
7	97879290	97879302	MA0785.1.POU2F1
7	97879291	97879300	MA0789.1.POU3F4
7	97879958	97879969	MA0040.1.Foxq1
7	97880101	97880114	MA0488.1.JUN
7	97880220	97880229	MA0745.1.SNAI2
7	97880242	97880252	MA0100.3.MYB
7	97880293	97880304	MA0161.2.NFIC
7	97880702	97880712	MA0645.1.ETV6
7	97880705	97880712	MA0081.1.SPIB
7	97880758	97880775	MA1114.1.PBX3
7	97880761	97880773	MA1113.1.PBX2
7	97880778	97880793	MA0148.3.FOXA1
7	97881312	97881323	MA0471.1.E2F6
7	97881557	97881572	MA0502.1.NFYB
7	97881597	97881608	MA0060.3.NFYA
7	97881598	97881613	MA0502.1.NFYB
7	97881650	97881661	MA0062.2.Gabpa
7	97881650	97881663	MA0750.2.ZBTB7A
7	97881652	97881662	MA0028.2.ELK1
7	97881652	97881663	MA0136.2.ELF5
7	97881777	97881792	MA0516.1.SP2
7	97881798	97881810	MA0524.2.TFAP2C
7	97881869	97881879	MA0599.1.KLF5
7	97881869	97881880	MA0493.1.Klf1
7	97881870	97881882	MA0734.1.GLI2
7	97884047	97884058	MA1115.1.POU5F1
7	97884047	97884059	MA0785.1.POU2F1
7	97884056	97884068	MA0047.2.Foxa2
7	97884057	97884072	MA0148.3.FOXA1
7	97884060	97884071	MA0040.1.Foxq1
7	97884062	97884072	MA1152.1.SOX15
7	97884063	97884070	MA0087.1.Sox5
7	97884063	97884072	MA0077.1.SOX9
7	97884762	97884778	MA0083.3.SRF
7	97884804	97884814	MA0101.1.REL
7	97884807	97884821	MA1102.1.CTCFL
7	97884809	97884824	MA0065.2.Pparg::Rxra
7	97884816	97884830	MA0518.1.Stat4
7	97884816	97884833	MA0731.1.BCL6B
7	97884819	97884830	MA0137.3.STAT1
7	97884820	97884831	MA0519.1.Stat5a::Stat5b
7	97884824	97884831	MA0152.1.NFATC2
7	97884831	97884847	MA0683.1.POU4F2
7	97884833	97884847	MA0790.1.POU4F1
7	97884850	97884858	MA0614.1.Foxj2
7	97884851	97884858	MA0033.2.FOXL1
7	97885117	97885128	MA0646.1.GCM1
7	97885140	97885155	MA0497.1.MEF2C
7	97885141	97885153	MA0052.3.MEF2A
7	97885145	97885155	MA0650.1.HOXA13
7	97885147	97885153	MA0151.1.Arid3a
7	97885570	97885580	MA0824.1.ID4
7	97887367	97887375	MA0801.1.MGA
7	97887627	97887648	MA0050.2.IRF1
7	97887629	97887650	MA0050.2.IRF1
7	97887633	97887654	MA0050.2.IRF1
7	97887634	97887655	MA0050.2.IRF1
7	97887635	97887656	MA0050.2.IRF1
7	97887636	97887657	MA0050.2.IRF1
7	97887638	97887659	MA0050.2.IRF1
7	97887642	97887663	MA0050.2.IRF1
7	97887709	97887720	MA0103.3.ZEB1
7	97887710	97887720	MA0824.1.ID4
7	97887713	97887726	MA0105.4.NFKB1
7	97887715	97887721	MA0130.1.ZNF354C
7	97887792	97887802	MA0893.1.GSX2
7	97887793	97887801	MA0666.1.MSX1
7	97887795	97887815	MA0066.1.PPARG
7	97887800	97887818	MA0861.1.TP73
7	97889376	97889389	MA0017.2.NR2F1
7	97889378	97889389	MA0141.3.ESRRB
7	97889378	97889393	MA0505.1.Nr5a2
7	97889379	97889387	MA0160.1.NR4A2
7	97889379	97889389	MA0643.1.Esrrg
7	97889379	97889390	MA0592.2.Esrra
7	97889380	97889390	MA0071.1.RORA
7	97889455	97889467	MA1125.1.ZNF384
7	97889456	97889468	MA1125.1.ZNF384
7	97889457	97889469	MA1125.1.ZNF384
7	97889458	97889470	MA1125.1.ZNF384
7	97889459	97889471	MA1125.1.ZNF384
7	97889460	97889472	MA1125.1.ZNF384
7	97889461	97889473	MA1125.1.ZNF384
7	97889462	97889474	MA1125.1.ZNF384
7	97889463	97889475	MA1125.1.ZNF384
7	97889464	97889476	MA1125.1.ZNF384
7	97889465	97889477	MA1125.1.ZNF384
7	97889466	97889478	MA1125.1.ZNF384
7	97889467	97889479	MA1125.1.ZNF384
7	97891341	97891350	MA0676.1.Nr2e1
7	97891352	97891368	MA0864.1.E2F2
7	97891573	97891589	MA1119.1.SIX2
7	97891574	97891585	MA1118.1.SIX1
7	97892506	97892518	MA1125.1.ZNF384
7	97892507	97892519	MA1125.1.ZNF384
7	97892508	97892520	MA1125.1.ZNF384
7	97892509	97892521	MA1125.1.ZNF384
7	97892510	97892522	MA1125.1.ZNF384
7	97892511	97892523	MA1125.1.ZNF384
7	97892512	97892524	MA1125.1.ZNF384
7	97892513	97892525	MA1125.1.ZNF384
7	97892514	97892526	MA1125.1.ZNF384
7	97896320	97896333	MA1109.1.NEUROD1
7	97896417	97896423	MA0056.1.MZF1
7	97897900	97897912	MA0734.1.GLI2
7	97897934	97897947	MA0800.1.EOMES
7	97897936	97897947	MA0688.1.TBX2
7	97897937	97897947	MA0596.1.SREBF2
7	97897938	97897946	MA0801.1.MGA
7	97900216	97900231	MA0065.2.Pparg::Rxra
7	97908065	97908078	MA1107.1.KLF9
7	97908151	97908159	MA0774.1.MEIS2
7	97908157	97908171	MA0687.1.SPIC
7	97908161	97908175	MA0163.1.PLAG1
7	97908162	97908176	MA0163.1.PLAG1
7	97908472	97908489	MA0851.1.Foxj3
7	97908476	97908484	MA0614.1.Foxj2
7	97908509	97908520	MA0500.1.Myog
7	97908509	97908522	MA1100.1.ASCL1
7	97908510	97908520	MA0816.1.Ascl2
7	97908514	97908525	MA0111.1.Spz1
7	97909258	97909270	MA0747.1.SP8
7	97909259	97909270	MA0741.1.KLF16
7	97909267	97909278	MA0841.1.NFE2
7	97910240	97910251	MA0500.1.Myog
7	97910242	97910251	MA0745.1.SNAI2
7	97910421	97910438	MA1114.1.PBX3
7	97910424	97910436	MA1113.1.PBX2
7	97910436	97910444	MA0875.1.BARX1
7	97910473	97910483	MA0048.2.NHLH1
7	97910522	97910533	MA0442.2.SOX10
7	97910621	97910631	MA0057.1.MZF1(var.2)
7	97910683	97910693	MA0753.1.ZNF740
7	97910714	97910729	MA0116.1.Znf423
7	97910737	97910753	MA0735.1.GLIS1
7	97910738	97910752	MA0737.1.GLIS3
7	97910845	97910860	MA0742.1.Klf12
7	97910846	97910860	MA0740.1.KLF14
7	97910910	97910916	MA0004.1.Arnt
7	97910937	97910952	MA0516.1.SP2
7	97910941	97910952	MA0746.1.SP3
7	97910942	97910952	MA0599.1.KLF5
7	97910947	97910960	MA0778.1.NFKB2
7	97910949	97910959	MA0107.1.RELA
7	97910953	97910964	MA0812.1.TFAP2B(var.2)
7	97911211	97911222	MA0506.1.NRF1
7	97911229	97911239	MA0057.1.MZF1(var.2)
7	97911471	97911486	MA0484.1.HNF4G
7	97911481	97911489	MA0831.2.TFE3
7	97911543	97911553	MA0606.1.NFAT5
7	97911545	97911552	MA0152.1.NFATC2
7	97911635	97911645	MA0887.1.EVX1
7	97911639	97911650	MA1150.1.RORB
7	97911640	97911650	MA0071.1.RORA
7	97912368	97912383	MA0108.2.TBP
7	97912374	97912384	MA0650.1.HOXA13
7	97912526	97912537	MA0500.1.Myog
7	97912527	97912537	MA0691.1.TFAP4
7	97912564	97912575	MA0468.1.DUX4
7	97912649	97912659	MA0038.1.Gfi1
7	97912674	97912684	MA0645.1.ETV6
7	97912674	97912685	MA0136.2.ELF5
7	97912674	97912686	MA0598.2.EHF
7	97912677	97912688	MA0519.1.Stat5a::Stat5b
7	97913096	97913109	MA1107.1.KLF9
7	97913096	97913116	MA0073.1.RREB1
7	97913097	97913107	MA0753.1.ZNF740
7	97913097	97913108	MA0741.1.KLF16
7	97913098	97913118	MA0073.1.RREB1
7	97913268	97913278	MA0645.1.ETV6
7	97913268	97913282	MA0080.4.SPI1
7	97913416	97913427	MA0039.3.KLF4
7	97913416	97913429	MA1107.1.KLF9
7	97913417	97913428	MA0746.1.SP3
7	97913418	97913428	MA0599.1.KLF5
7	97913434	97913446	MA0843.1.TEF
7	97913434	97913447	MA0135.1.Lhx3
7	97913455	97913467	MA0524.2.TFAP2C
7	97913459	97913468	MA0597.1.THAP1
7	97913746	97913766	MA0073.1.RREB1
7	97913749	97913765	MA0733.1.EGR4
7	97913750	97913764	MA0162.3.EGR1
7	97913750	97913765	MA0732.1.EGR3
7	97913750	97913770	MA0073.1.RREB1
7	97913752	97913763	MA0472.2.EGR2
7	97913754	97913767	MA1107.1.KLF9
7	97913755	97913766	MA0746.1.SP3
7	97913756	97913766	MA0599.1.KLF5
7	97913756	97913767	MA0493.1.Klf1
7	97913759	97913770	MA0039.3.KLF4
7	97913889	97913902	MA0640.1.ELF3
7	97913890	97913900	MA0645.1.ETV6
7	97913890	97913901	MA0136.2.ELF5
7	97913890	97913902	MA0598.2.EHF
7	97914250	97914266	MA0735.1.GLIS1
7	97914250	97914270	MA0073.1.RREB1
7	97914251	97914265	MA0737.1.GLIS3
7	97914255	97914270	MA0742.1.Klf12
7	97914255	97914272	MA0685.1.SP4
7	97914256	97914270	MA0740.1.KLF14
7	97914257	97914268	MA0039.3.KLF4
7	97914257	97914269	MA0747.1.SP8
7	97914257	97914270	MA1107.1.KLF9
7	97914258	97914269	MA0746.1.SP3
7	97914259	97914269	MA0599.1.KLF5
7	97914259	97914270	MA0493.1.Klf1
7	97914705	97914715	MA0071.1.RORA
7	97915073	97915090	MA0112.3.ESR1
7	97915083	97915100	MA0159.1.RARA::RXRA
7	97915115	97915125	MA0599.1.KLF5
7	97915632	97915643	MA0503.1.Nkx2-5(var.2)
7	97915637	97915643	MA0130.1.ZNF354C
7	97916083	97916097	MA0602.1.Arid5a
7	97916086	97916092	MA0151.1.Arid3a
7	97916140	97916152	MA0660.1.MEF2B
7	97916166	97916177	MA0093.2.USF1
7	97916167	97916175	MA0831.2.TFE3
7	97916167	97916177	MA0692.1.TFEB
7	97916179	97916190	MA0103.3.ZEB1
7	97916193	97916201	MA0774.1.MEIS2
7	97916194	97916201	MA0498.2.MEIS1
7	97916495	97916506	MA0480.1.Foxo1
7	97916512	97916518	MA0056.1.MZF1
7	97917030	97917046	MA0114.3.Hnf4a
7	97917032	97917047	MA0484.1.HNF4G
7	97917061	97917072	MA0103.3.ZEB1
7	97917062	97917072	MA0830.1.TCF4
7	97917065	97917078	MA0513.1.SMAD2::SMAD3::SMAD4
7	97917066	97917086	MA0073.1.RREB1
7	97917069	97917089	MA0073.1.RREB1
7	97917077	97917088	MA0472.2.EGR2
7	97917130	97917143	MA0800.1.EOMES
7	97917132	97917142	MA0802.1.TBR1
7	97917132	97917143	MA0688.1.TBX2
7	97917133	97917143	MA0690.1.TBX21
7	97917134	97917142	MA0807.1.TBX5
7	97917134	97917147	MA0698.1.ZBTB18
7	97917816	97917827	MA0076.2.ELK4
7	97917831	97917842	MA0137.3.STAT1
7	97918439	97918454	MA0497.1.MEF2C
7	97918440	97918452	MA0660.1.MEF2B
7	97918463	97918475	MA0095.2.YY1
7	97918736	97918749	MA0698.1.ZBTB18
7	97918737	97918747	MA0816.1.Ascl2
7	97921076	97921086	MA0595.1.SREBF1
7	97921157	97921163	MA0056.1.MZF1
7	97921178	97921189	MA0103.3.ZEB1
7	97921179	97921189	MA0824.1.ID4
7	97921716	97921726	MA0829.1.Srebf1(var.2)
7	97923252	97923266	MA0163.1.PLAG1
7	97923267	97923281	MA0146.2.Zfx
7	97923291	97923306	MA0116.1.Znf423
7	97923301	97923310	MA0738.1.HIC2
7	97923314	97923325	MA0062.2.Gabpa
7	97923314	97923327	MA0750.2.ZBTB7A
7	97924210	97924221	MA0103.3.ZEB1
7	97924211	97924221	MA0824.1.ID4
7	97924255	97924270	MA0777.1.MYBL2
7	97924286	97924296	MA0599.1.KLF5
7	97924529	97924545	MA0088.2.ZNF143
7	97925101	97925115	MA0163.1.PLAG1
7	97925102	97925116	MA0163.1.PLAG1
7	97925582	97925595	MA0507.1.POU2F2
7	97926019	97926032	MA1123.1.TWIST1
7	97926022	97926033	MA1115.1.POU5F1
7	97926022	97926034	MA0785.1.POU2F1
7	97926133	97926143	MA0670.1.NFIA
7	97926134	97926143	MA0671.1.NFIX
7	97926139	97926149	MA0623.1.Neurog1
7	97926182	97926200	MA0149.1.EWSR1-FLI1
7	97926186	97926204	MA0149.1.EWSR1-FLI1
7	97926581	97926593	MA0155.1.INSM1
7	97927302	97927316	MA0146.2.Zfx
7	97928004	97928010	MA0056.1.MZF1
7	97928015	97928025	MA0665.1.MSC
7	97928154	97928169	MA0866.1.SOX21
7	97928154	97928170	MA0867.1.SOX4
7	97928159	97928170	MA1120.1.SOX13
7	97928163	97928172	MA0084.1.SRY
7	97928234	97928252	MA0729.1.RARA
7	97928252	97928270	MA0729.1.RARA
7	97928383	97928393	MA0595.1.SREBF1
7	97928388	97928396	MA0160.1.NR4A2
7	97928492	97928504	MA1125.1.ZNF384
7	97928493	97928505	MA1125.1.ZNF384
7	97928494	97928506	MA1125.1.ZNF384
7	97928500	97928515	MA0497.1.MEF2C
7	97928501	97928513	MA0660.1.MEF2B
7	97928549	97928564	MA0728.1.Nr2f6(var.2)
7	97928583	97928598	MA0116.1.Znf423
7	97928709	97928720	MA0470.1.E2F4
7	97928713	97928727	MA0163.1.PLAG1
7	97929096	97929107	MA0137.3.STAT1
7	97929658	97929669	MA0060.3.NFYA
7	97929683	97929696	MA0616.1.Hes2
7	97932832	97932840	MA0614.1.Foxj2
7	97932832	97932843	MA0845.1.FOXB1
7	97932833	97932840	MA0847.1.FOXD2
7	97932837	97932849	MA1125.1.ZNF384
7	97932840	97932850	MA0913.1.Hoxd9
7	97932840	97932851	MA0899.1.HOXA10
7	97932841	97932850	MA0878.1.CDX1
7	97932841	97932852	MA0465.1.CDX2
7	97932916	97932927	MA0503.1.Nkx2-5(var.2)
7	97933852	97933867	MA0866.1.SOX21
7	97933852	97933868	MA0868.1.SOX8
7	97933859	97933871	MA1125.1.ZNF384
7	97933908	97933923	MA1147.1.NR4A2::RXRA
7	97933918	97933932	MA0835.1.BATF3
7	97933919	97933931	MA0840.1.Creb5
7	97933920	97933931	MA1127.1.FOSB::JUN
7	97933925	97933935	MA0596.1.SREBF2
7	97933927	97933944	MA0112.3.ESR1
7	97934024	97934036	MA1125.1.ZNF384
7	97934030	97934045	MA0497.1.MEF2C
7	97934031	97934043	MA0660.1.MEF2B
7	97937991	97938004	MA0507.1.POU2F2
7	97951654	97951660	MA0006.1.Ahr::Arnt
7	97951743	97951756	MA0513.1.SMAD2::SMAD3::SMAD4
7	97951793	97951807	MA0154.3.EBF1
7	97952045	97952063	MA0149.1.EWSR1-FLI1
7	97952048	97952069	MA0528.1.ZNF263
7	97952089	97952099	MA1116.1.RBPJ
7	97952090	97952101	MA0144.2.STAT3
7	97957872	97957888	MA0791.1.POU4F3
7	97957874	97957888	MA0790.1.POU4F1
7	97961740	97961746	MA0151.1.Arid3a
7	97961837	97961851	MA0146.2.Zfx
7	97961996	97962012	MA0799.1.RFX4
7	97969098	97969112	MA0146.2.Zfx
7	97976693	97976702	MA0676.1.Nr2e1
7	97976700	97976710	MA0684.1.RUNX3
7	97976701	97976710	MA0511.2.RUNX2
7	97979667	97979679	MA0041.1.Foxd3
7	97979668	97979683	MA0517.1.STAT1::STAT2
7	97979670	97979680	MA1152.1.SOX15
7	97980310	97980328	MA0106.3.TP53
7	97980343	97980355	MA1125.1.ZNF384
7	97980344	97980356	MA1125.1.ZNF384
7	97980345	97980357	MA1125.1.ZNF384
7	97980388	97980406	MA0729.1.RARA
7	97980390	97980406	MA0859.1.Rarg
7	97980391	97980406	MA0728.1.Nr2f6(var.2)
7	97980391	97980407	MA0857.1.Rarb
7	97980395	97980408	MA0017.2.NR2F1
7	97981533	97981548	MA0866.1.SOX21
7	97981533	97981549	MA0867.1.SOX4
7	97988180	97988190	MA0101.1.REL
7	97988862	97988873	MA0478.1.FOSL2
7	97988927	97988940	MA1109.1.NEUROD1
7	97988928	97988941	MA1123.1.TWIST1
7	97988929	97988939	MA0669.1.NEUROG2
7	98006461	98006473	MA0660.1.MEF2B
7	98006470	98006482	MA0786.1.POU3F1
7	98006472	98006481	MA0789.1.POU3F4
7	98006478	98006487	MA0789.1.POU3F4
7	98007901	98007909	MA0157.2.FOXO3
7	98007902	98007909	MA0033.2.FOXL1
7	98007953	98007965	MA1125.1.ZNF384
7	98007954	98007966	MA1125.1.ZNF384
7	98007955	98007967	MA1125.1.ZNF384
7	98007956	98007968	MA1125.1.ZNF384
7	98011086	98011102	MA0912.1.Hoxd3
7	98011088	98011099	MA0621.1.mix-a
7	98011089	98011097	MA0723.1.VAX2
7	98011101	98011119	MA0469.2.E2F3
7	98011102	98011118	MA0864.1.E2F2
7	98011241	98011253	MA1125.1.ZNF384
7	98011242	98011254	MA1125.1.ZNF384
7	98011243	98011255	MA1125.1.ZNF384
7	98011244	98011256	MA1125.1.ZNF384
7	98011245	98011257	MA1125.1.ZNF384
7	98011246	98011258	MA1125.1.ZNF384
7	98011247	98011259	MA1125.1.ZNF384
7	98011267	98011284	MA1114.1.PBX3
7	98022664	98022675	MA0025.1.NFIL3
7	98022665	98022677	MA0639.1.DBP
7	98029260	98029271	MA0144.2.STAT3
7	98029300	98029310	MA0886.1.EMX2
7	98029301	98029309	MA0027.2.EN1
7	98030050	98030066	MA0859.1.Rarg
7	98030142	98030156	MA0163.1.PLAG1
7	98030446	98030461	MA0742.1.Klf12
7	98030446	98030463	MA0685.1.SP4
7	98030447	98030461	MA0740.1.KLF14
7	98030449	98030460	MA0746.1.SP3
7	98030450	98030460	MA0599.1.KLF5
7	98030450	98030461	MA0493.1.Klf1
7	98030466	98030484	MA0657.1.KLF13
7	98030468	98030483	MA0742.1.Klf12
7	98030469	98030483	MA0740.1.KLF14
7	98030470	98030482	MA0747.1.SP8
7	98030470	98030483	MA1107.1.KLF9
7	98030471	98030482	MA0746.1.SP3
7	98030472	98030482	MA0599.1.KLF5
7	98030472	98030483	MA0493.1.Klf1
7	98030517	98030533	MA0733.1.EGR4
7	98030518	98030533	MA0732.1.EGR3
7	98030533	98030545	MA0747.1.SP8
7	98030534	98030545	MA0746.1.SP3
7	98030552	98030570	MA0657.1.KLF13
7	98030554	98030569	MA0742.1.Klf12
7	98030554	98030571	MA0685.1.SP4
7	98030555	98030569	MA0740.1.KLF14
7	98030556	98030567	MA0039.3.KLF4
7	98030556	98030568	MA0747.1.SP8
7	98030556	98030569	MA1107.1.KLF9
7	98030557	98030568	MA0746.1.SP3
7	98030558	98030568	MA0599.1.KLF5
7	98030558	98030569	MA0493.1.Klf1
7	98030642	98030655	MA0872.1.TFAP2A(var.3)
7	98032501	98032516	MA0148.3.FOXA1
7	98032503	98032515	MA0041.1.Foxd3
7	98032859	98032880	MA0050.2.IRF1
7	98032863	98032884	MA0050.2.IRF1
7	98032864	98032885	MA0050.2.IRF1
7	98032865	98032886	MA0050.2.IRF1
7	98032869	98032890	MA0050.2.IRF1
7	98032870	98032891	MA0050.2.IRF1
7	98032874	98032889	MA0517.1.STAT1::STAT2
7	98032874	98032895	MA0050.2.IRF1
7	98032875	98032896	MA0050.2.IRF1
7	98032879	98032894	MA0517.1.STAT1::STAT2
7	98032880	98032901	MA0050.2.IRF1
7	98032881	98032902	MA0050.2.IRF1
7	98032890	98032905	MA0517.1.STAT1::STAT2
7	98032951	98032960	MA0078.1.Sox17
7	98036411	98036425	MA0163.1.PLAG1
7	98036419	98036434	MA0116.1.Znf423
7	98042037	98042051	MA0163.1.PLAG1
7	98042038	98042049	MA0003.3.TFAP2A
7	98042091	98042103	MA1125.1.ZNF384
7	98042092	98042104	MA1125.1.ZNF384
7	98042093	98042105	MA1125.1.ZNF384
7	98042093	98042108	MA0497.1.MEF2C
7	98042094	98042106	MA1125.1.ZNF384
7	98042095	98042107	MA1125.1.ZNF384
7	98042101	98042116	MA0497.1.MEF2C
7	98042102	98042114	MA0773.1.MEF2D
7	98042108	98042114	MA0151.1.Arid3a
7	98042126	98042137	MA0689.1.TBX20
7	98045907	98045918	MA0471.1.E2F6
7	98045911	98045925	MA0163.1.PLAG1
7	98045912	98045926	MA0163.1.PLAG1
7	98046845	98046858	MA0017.2.NR2F1
7	98046847	98046858	MA0141.3.ESRRB
7	98046848	98046858	MA0643.1.Esrrg
7	98046848	98046859	MA0592.2.Esrra
7	98046849	98046859	MA0071.1.RORA
7	98046853	98046870	MA0685.1.SP4
7	98046855	98046867	MA0747.1.SP8
7	98046855	98046868	MA1107.1.KLF9
7	98046856	98046867	MA0746.1.SP3
7	98046857	98046868	MA0493.1.Klf1
7	98046896	98046902	MA0056.1.MZF1
7	98047041	98047049	MA0774.1.MEIS2
7	98047042	98047049	MA0498.2.MEIS1
7	98048974	98048982	MA0693.2.VDR
7	98049057	98049078	MA0050.2.IRF1
7	98049059	98049080	MA0050.2.IRF1
7	98049060	98049081	MA0050.2.IRF1
7	98049061	98049082	MA0050.2.IRF1
7	98050458	98050469	MA0103.3.ZEB1
7	98050459	98050469	MA0824.1.ID4
7	98051000	98051015	MA0497.1.MEF2C
7	98051001	98051013	MA0773.1.MEF2D
7	98051005	98051015	MA0650.1.HOXA13
7	98051007	98051013	MA0151.1.Arid3a
7	98051361	98051371	MA0643.1.Esrrg
7	98051361	98051376	MA0768.1.LEF1
7	98051387	98051397	MA0650.1.HOXA13
7	98051388	98051394	MA0151.1.Arid3a
7	98051388	98051398	MA0893.1.GSX2
7	98051389	98051397	MA0666.1.MSX1
7	98051880	98051891	MA0482.1.Gata4
7	98051881	98051892	MA0035.3.Gata1
7	98051907	98051917	MA0612.1.EMX1
7	98051910	98051918	MA0158.1.HOXA5
7	98052587	98052603	MA1126.1.FOS::JUN(var.2)
7	98052619	98052627	MA0666.1.MSX1
7	98052619	98052628	MA0724.1.VENTX
7	98052633	98052647	MA1102.1.CTCFL
7	98053560	98053576	MA0791.1.POU4F3
7	98053562	98053576	MA0790.1.POU4F1
7	98053563	98053576	MA0485.1.Hoxc9
7	98053564	98053575	MA0715.1.PROP1
7	98053564	98053580	MA0791.1.POU4F3
7	98053564	98053581	MA0851.1.Foxj3
7	98053566	98053580	MA0790.1.POU4F1
7	98053566	98053581	MA0046.2.HNF1A
7	98053567	98053579	MA0846.1.FOXC2
7	98053567	98053581	MA0756.1.ONECUT2
7	98053568	98053579	MA0845.1.FOXB1
7	98053568	98053584	MA0683.1.POU4F2
7	98053568	98053585	MA0851.1.Foxj3
7	98053570	98053584	MA0790.1.POU4F1
7	98053571	98053583	MA0846.1.FOXC2
7	98053572	98053583	MA0845.1.FOXB1
7	98055213	98055232	MA0494.1.Nr1h3::Rxra
7	98055371	98055388	MA0910.1.Hoxd8
7	98061483	98061495	MA1125.1.ZNF384
7	98061484	98061496	MA1125.1.ZNF384
7	98062369	98062380	MA0471.1.E2F6
7	98062576	98062586	MA0819.1.CLOCK
7	98062584	98062595	MA0519.1.Stat5a::Stat5b
7	98062611	98062623	MA0846.1.FOXC2
7	98062617	98062629	MA1125.1.ZNF384
7	98062618	98062630	MA1125.1.ZNF384
7	98062619	98062631	MA1125.1.ZNF384
7	98062620	98062632	MA1125.1.ZNF384
7	98062621	98062633	MA1125.1.ZNF384
7	98062753	98062764	MA0103.3.ZEB1
7	98062754	98062764	MA0824.1.ID4
7	98062811	98062821	MA0596.1.SREBF2
7	98062864	98062876	MA0782.1.PKNOX1
7	98062864	98062879	MA0743.1.SCRT1
7	98062866	98062879	MA0744.1.SCRT2
7	98064492	98064507	MA0148.3.FOXA1
7	98064494	98064506	MA0041.1.Foxd3
7	98064498	98064510	MA0041.1.Foxd3
7	98064502	98064514	MA0041.1.Foxd3
7	98064881	98064888	MA0087.1.Sox5
7	98073618	98073631	MA0507.1.POU2F2
7	98073708	98073722	MA0069.1.Pax6
7	98074336	98074348	MA0041.1.Foxd3
7	98086967	98086982	MA0497.1.MEF2C
7	98086968	98086980	MA0660.1.MEF2B
7	98088438	98088450	MA0155.1.INSM1
7	98088531	98088542	MA0500.1.Myog
7	98088533	98088542	MA0745.1.SNAI2
7	98088583	98088597	MA0146.2.Zfx
7	98095313	98095322	MA0745.1.SNAI2
7	98105392	98105404	MA0817.1.BHLHE23
7	98105392	98105405	MA1123.1.TWIST1
7	98105393	98105403	MA0623.1.Neurog1
7	98105393	98105405	MA0091.1.TAL1::TCF3
7	98105394	98105402	MA0607.1.Bhlha15
7	98105394	98105404	MA0109.1.HLTF
7	98105405	98105418	MA1104.1.GATA6
7	98105407	98105415	MA0037.3.GATA3
7	98105408	98105420	MA0660.1.MEF2B
7	98111909	98111923	MA0163.1.PLAG1
7	98111971	98111986	MA0497.1.MEF2C
7	98111972	98111984	MA0660.1.MEF2B
7	98112002	98112022	MA0066.1.PPARG
7	98112034	98112042	MA0037.3.GATA3
7	98113042	98113053	MA0442.2.SOX10
7	98113064	98113074	MA0515.1.Sox6
7	98113088	98113098	MA0795.1.SMAD3
7	98113113	98113124	MA0035.3.Gata1
7	98113641	98113654	MA0507.1.POU2F2
7	98115017	98115033	MA0683.1.POU4F2
7	98116214	98116224	MA0633.1.Twist2
7	98116215	98116223	MA0607.1.Bhlha15
7	98128801	98128814	MA0771.1.HSF4
7	98128802	98128815	MA1123.1.TWIST1
7	98129030	98129042	MA0041.1.Foxd3
7	98129058	98129066	MA0807.1.TBX5
7	98129060	98129069	MA0745.1.SNAI2
7	98129099	98129109	MA0100.3.MYB
7	98143474	98143488	MA0509.1.Rfx1
7	98143511	98143529	MA0149.1.EWSR1-FLI1
7	98143511	98143532	MA0528.1.ZNF263
7	98143515	98143533	MA0149.1.EWSR1-FLI1
7	98143576	98143586	MA1112.1.NR4A1
7	98157352	98157366	MA0602.1.Arid5a
7	98157361	98157370	MA0084.1.SRY
7	98157453	98157468	MA0046.2.HNF1A
7	98157454	98157467	MA0153.2.HNF1B
7	98162771	98162791	MA0073.1.RREB1
7	98162773	98162788	MA0742.1.Klf12
7	98162775	98162786	MA0039.3.KLF4
7	98162775	98162788	MA1107.1.KLF9
7	98162776	98162787	MA0746.1.SP3
7	98162777	98162787	MA0599.1.KLF5
7	98162777	98162788	MA0493.1.Klf1
7	98170347	98170361	MA0863.1.MTF1
7	98170373	98170383	MA0665.1.MSC
7	98171944	98171954	MA1099.1.Hes1
7	98171945	98171953	MA0259.1.ARNT::HIF1A
7	98171945	98171955	MA0603.1.Arntl
7	98171945	98171958	MA0616.1.Hes2
7	98171946	98171952	MA0004.1.Arnt
7	98174155	98174161	MA0130.1.ZNF354C
7	98174169	98174181	MA0018.3.CREB1
7	98174202	98174212	MA0891.1.GSC2
7	98174203	98174211	MA0712.1.OTX2
7	98182327	98182345	MA0729.1.RARA
7	98182329	98182345	MA0859.1.Rarg
7	98182330	98182345	MA0728.1.Nr2f6(var.2)
7	98182330	98182346	MA0857.1.Rarb
7	98182334	98182347	MA0017.2.NR2F1
7	98182336	98182347	MA0141.3.ESRRB
7	98182336	98182351	MA0505.1.Nr5a2
7	98182337	98182345	MA0160.1.NR4A2
7	98182337	98182347	MA0643.1.Esrrg
7	98182337	98182348	MA0592.2.Esrra
7	98182338	98182348	MA0071.1.RORA
7	98182338	98182355	MA0730.1.RARA(var.2)
7	98182343	98182355	MA1134.1.FOS::JUNB
7	98182343	98182356	MA1141.1.FOS::JUND
7	98182344	98182355	MA0477.1.FOSL1
7	98182345	98182359	MA0489.1.JUN(var.2)
7	98184291	98184302	MA0841.1.NFE2
7	98184323	98184337	MA0146.2.Zfx
7	98184344	98184356	MA0018.3.CREB1
7	98185885	98185897	MA0865.1.E2F8
7	98185892	98185907	MA0743.1.SCRT1
7	98185893	98185905	MA0647.1.GRHL1
7	98185936	98185942	MA0130.1.ZNF354C
7	98204552	98204563	MA0483.1.Gfi1b
7	98204560	98204575	MA0497.1.MEF2C
7	98204561	98204573	MA0660.1.MEF2B
7	98204567	98204577	MA0625.1.NFATC3
7	98204569	98204576	MA0152.1.NFATC2
7	98204659	98204671	MA1125.1.ZNF384
7	98204660	98204672	MA1125.1.ZNF384
7	98204661	98204673	MA1125.1.ZNF384
7	98204662	98204674	MA1125.1.ZNF384
7	98204663	98204675	MA1125.1.ZNF384
7	98204664	98204676	MA1125.1.ZNF384
7	98204665	98204677	MA1125.1.ZNF384
7	98204666	98204678	MA1125.1.ZNF384
7	98204667	98204679	MA1125.1.ZNF384
7	98204668	98204680	MA1125.1.ZNF384
7	98204740	98204755	MA0505.1.Nr5a2
7	98216964	98216976	MA0095.2.YY1
7	98217132	98217142	MA0901.1.HOXB13
7	98224985	98225000	MA0732.1.EGR3
7	98225333	98225341	MA0831.2.TFE3
7	98225790	98225807	MA1114.1.PBX3
7	98229086	98229092	MA0151.1.Arid3a
7	98229316	98229327	MA0841.1.NFE2
7	98229360	98229379	MA0494.1.Nr1h3::Rxra
7	98233819	98233829	MA0650.1.HOXA13
7	98233820	98233831	MA0465.1.CDX2
7	98233827	98233837	MA0909.1.HOXD13
7	98233827	98233838	MA0899.1.HOXA10
7	98233903	98233919	MA0627.1.Pou2f3
7	98233904	98233918	MA0784.1.POU1F1
7	98233905	98233917	MA0787.1.POU3F2
7	98233905	98233918	MA0788.1.POU3F3
7	98246043	98246054	MA0470.1.E2F4
7	98246348	98246362	MA0772.1.IRF7
7	98246426	98246437	MA0470.1.E2F4
7	98246496	98246507	MA0506.1.NRF1
7	98246656	98246666	MA0632.1.Tcfl5
7	98246962	98246973	MA0500.1.Myog
7	98246962	98246975	MA1100.1.ASCL1
7	98246963	98246973	MA0816.1.Ascl2
7	98247007	98247022	MA0697.1.ZIC3
7	98253202	98253215	MA0135.1.Lhx3
7	98255536	98255547	MA0748.1.YY2
7	98255552	98255562	MA1152.1.SOX15
7	98255715	98255736	MA0659.1.MAFG
7	98255722	98255735	MA0833.1.ATF4
7	98255723	98255736	MA0488.1.JUN
7	98256774	98256784	MA0816.1.Ascl2
7	98256775	98256796	MA0138.2.REST
7	98256794	98256807	MA1109.1.NEUROD1
7	98256794	98256808	MA0832.1.Tcf21
7	98256795	98256806	MA0500.1.Myog
7	98256795	98256808	MA1100.1.ASCL1
7	98256796	98256806	MA0665.1.MSC
7	98256796	98256808	MA0091.1.TAL1::TCF3
7	98256798	98256812	MA0163.1.PLAG1
7	98257105	98257119	MA0463.1.Bcl6
7	98257114	98257128	MA1102.1.CTCFL
7	98257171	98257185	MA0737.1.GLIS3
7	98257211	98257220	MA0739.1.Hic1
7	98257241	98257257	MA0083.3.SRF
7	98257250	98257261	MA0079.3.SP1
7	98258005	98258019	MA0072.1.RORA(var.2)
7	98258006	98258018	MA1151.1.RORC
7	98258021	98258033	MA1113.1.PBX2
7	98270322	98270335	MA0698.1.ZBTB18
7	98270324	98270333	MA0745.1.SNAI2
7	98279933	98279944	MA0002.2.RUNX1
7	98284613	98284626	MA0884.1.DUXA
7	98284619	98284632	MA1137.1.FOSL1::JUNB
7	98284620	98284631	MA0491.1.JUND
7	98284621	98284631	MA1135.1.FOSB::JUNB
7	98284621	98284632	MA0490.1.JUNB
7	98284624	98284635	MA0093.2.USF1
7	98284625	98284633	MA0831.2.TFE3
7	98284625	98284635	MA0692.1.TFEB
7	98290678	98290690	MA0018.3.CREB1
7	98294202	98294223	MA0528.1.ZNF263
7	98294217	98294229	MA0155.1.INSM1
7	98296131	98296147	MA0114.3.Hnf4a
7	98296347	98296357	MA0802.1.TBR1
7	98296348	98296358	MA0690.1.TBX21
7	98296349	98296357	MA0807.1.TBX5
7	98296349	98296361	MA0783.1.PKNOX2
7	98296349	98296362	MA0698.1.ZBTB18
7	98296351	98296360	MA0745.1.SNAI2
7	98300037	98300048	MA0483.1.Gfi1b
7	98300045	98300054	MA0511.2.RUNX2
7	98300051	98300062	MA0161.2.NFIC
7	98300070	98300078	MA0693.2.VDR
7	98300070	98300084	MA0856.1.RXRG
7	98300070	98300085	MA0065.2.Pparg::Rxra
7	98310692	98310707	MA0742.1.Klf12
7	98310692	98310709	MA0685.1.SP4
7	98310693	98310707	MA0740.1.KLF14
7	98310694	98310705	MA0039.3.KLF4
7	98310694	98310706	MA0747.1.SP8
7	98310694	98310707	MA1107.1.KLF9
7	98310695	98310706	MA0746.1.SP3
7	98310696	98310706	MA0599.1.KLF5
7	98310696	98310707	MA0493.1.Klf1
7	98310696	98310710	MA0119.1.NFIC::TLX1
7	98313766	98313782	MA0009.2.T
7	98313810	98313822	MA1125.1.ZNF384
7	98313816	98313831	MA0497.1.MEF2C
7	98313817	98313829	MA0660.1.MEF2B
7	98318919	98318928	MA0789.1.POU3F4
7	98322743	98322754	MA0103.3.ZEB1
7	98322747	98322756	MA0739.1.Hic1
7	98322748	98322761	MA0833.1.ATF4
7	98322749	98322762	MA0488.1.JUN
7	98322775	98322789	MA0602.1.Arid5a
7	98322778	98322790	MA0660.1.MEF2B
7	98328650	98328667	MA0727.1.NR3C2
7	98328700	98328711	MA0442.2.SOX10
7	98328747	98328755	MA0693.2.VDR
7	98333650	98333660	MA0606.1.NFAT5
7	98339947	98339958	MA0842.1.NRL
7	98355720	98355734	MA1102.1.CTCFL
7	98360204	98360213	MA0745.1.SNAI2
7	98360232	98360245	MA0499.1.Myod1
7	98360234	98360245	MA0103.3.ZEB1
7	98360235	98360245	MA0824.1.ID4
7	98360239	98360258	MA0494.1.Nr1h3::Rxra
7	98360240	98360246	MA0130.1.ZNF354C
7	98362544	98362555	MA0646.1.GCM1
7	98364811	98364832	MA0050.2.IRF1
7	98364816	98364828	MA0041.1.Foxd3
7	98364829	98364838	MA0739.1.Hic1
7	98372484	98372495	MA0103.3.ZEB1
7	98372485	98372495	MA0824.1.ID4
7	98372516	98372533	MA0851.1.Foxj3
7	98372517	98372529	MA1125.1.ZNF384
7	98372518	98372530	MA1125.1.ZNF384
7	98372592	98372603	MA0471.1.E2F6
7	98372658	98372670	MA1125.1.ZNF384
7	98372663	98372669	MA0151.1.Arid3a
7	98372673	98372686	MA1137.1.FOSL1::JUNB
7	98372674	98372685	MA0491.1.JUND
7	98372675	98372684	MA0655.1.JDP2
7	98372675	98372685	MA1135.1.FOSB::JUNB
7	98372675	98372686	MA0490.1.JUNB
7	98372675	98372688	MA0153.2.HNF1B
7	98372676	98372687	MA0462.1.BATF::JUN
7	98372678	98372688	MA0612.1.EMX1
7	98372701	98372714	MA0153.2.HNF1B
7	98372920	98372930	MA0514.1.Sox3
7	98372930	98372942	MA0817.1.BHLHE23
7	98372931	98372941	MA0668.1.NEUROD2
7	98372932	98372940	MA0607.1.Bhlha15
7	98372992	98373007	MA0502.1.NFYB
7	98373269	98373290	MA0528.1.ZNF263
7	98375803	98375815	MA0846.1.FOXC2
7	98375804	98375815	MA0032.2.FOXC1
7	98376600	98376611	MA0103.3.ZEB1
7	98380582	98380594	MA1125.1.ZNF384
7	98380583	98380595	MA1125.1.ZNF384
7	98380584	98380596	MA1125.1.ZNF384
7	98380585	98380597	MA1125.1.ZNF384
7	98380586	98380598	MA1125.1.ZNF384
7	98380587	98380599	MA1125.1.ZNF384
7	98380588	98380600	MA1125.1.ZNF384
7	98380589	98380601	MA1125.1.ZNF384
7	98380590	98380602	MA1125.1.ZNF384
7	98380591	98380603	MA1125.1.ZNF384
7	98380592	98380604	MA1125.1.ZNF384
7	98380593	98380605	MA1125.1.ZNF384
7	98380594	98380606	MA1125.1.ZNF384
7	98380595	98380607	MA1125.1.ZNF384
7	98380596	98380608	MA1125.1.ZNF384
7	98380597	98380609	MA1125.1.ZNF384
7	98380598	98380610	MA1125.1.ZNF384
7	98382764	98382775	MA0103.3.ZEB1
7	98385881	98385902	MA0528.1.ZNF263
7	98385883	98385894	MA0471.1.E2F6
7	98393930	98393942	MA0821.1.HES5
7	98393960	98393971	MA0462.1.BATF::JUN
7	98394535	98394544	MA0745.1.SNAI2
7	98396018	98396030	MA1125.1.ZNF384
7	98396019	98396031	MA1125.1.ZNF384
7	98396020	98396032	MA1125.1.ZNF384
7	98396021	98396033	MA1125.1.ZNF384
7	98396022	98396034	MA1125.1.ZNF384
7	98396023	98396035	MA1125.1.ZNF384
7	98396024	98396036	MA1125.1.ZNF384
7	98396025	98396037	MA1125.1.ZNF384
7	98396026	98396038	MA1125.1.ZNF384
7	98396027	98396039	MA1125.1.ZNF384
7	98396028	98396040	MA1125.1.ZNF384
7	98396029	98396041	MA1125.1.ZNF384
7	98396030	98396042	MA1125.1.ZNF384
7	98396031	98396043	MA1125.1.ZNF384
7	98396032	98396044	MA1125.1.ZNF384
7	98396076	98396091	MA1145.1.FOSL2::JUND(var.2)
7	98396079	98396089	MA1129.1.FOSL1::JUN(var.2)
7	98396126	98396147	MA0528.1.ZNF263
7	98396164	98396176	MA0821.1.HES5
7	98396166	98396175	MA0745.1.SNAI2
7	98399750	98399762	MA0810.1.TFAP2A(var.2)
7	98399783	98399791	MA0774.1.MEIS2
7	98399786	98399792	MA0089.1.MAFG::NFE2L1
7	98403252	98403265	MA0800.1.EOMES
7	98403254	98403265	MA0688.1.TBX2
7	98410004	98410015	MA0471.1.E2F6
7	98410008	98410022	MA0163.1.PLAG1
7	98411877	98411898	MA0050.2.IRF1
7	98412787	98412801	MA0146.2.Zfx
7	98412863	98412876	MA0135.1.Lhx3
7	98412869	98412880	MA0601.1.Arid3b
7	98412875	98412887	MA0041.1.Foxd3
7	98424208	98424222	MA0463.1.Bcl6
7	98424631	98424641	MA0609.1.Crem
7	98424710	98424731	MA0050.2.IRF1
7	98424728	98424739	MA0093.2.USF1
7	98424825	98424840	MA0142.1.Pou5f1::Sox2
7	98424840	98424855	MA0697.1.ZIC3
7	98429324	98429340	MA0904.1.Hoxb5
7	98429328	98429338	MA0718.1.RAX
7	98429329	98429337	MA0701.1.LHX9
7	98429329	98429338	MA0724.1.VENTX
7	98429347	98429358	MA0161.2.NFIC
7	98429421	98429431	MA0092.1.Hand1::Tcf3
7	98429509	98429527	MA0149.1.EWSR1-FLI1
7	98429513	98429531	MA0149.1.EWSR1-FLI1
7	98429518	98429536	MA0149.1.EWSR1-FLI1
7	98429524	98429535	MA0442.2.SOX10
7	98429527	98429536	MA0084.1.SRY
7	98429527	98429538	MA0593.1.FOXP2
7	98434431	98434443	MA0147.3.MYC
7	98434663	98434674	MA0136.2.ELF5
7	98434823	98434834	MA1111.1.NR2F2
7	98434824	98434832	MA0160.1.NR4A2
7	98434825	98434835	MA0071.1.RORA
7	98439576	98439585	MA0738.1.HIC2
7	98439594	98439608	MA0119.1.NFIC::TLX1
7	98440928	98440940	MA0155.1.INSM1
7	98440951	98440964	MA1100.1.ASCL1
7	98440952	98440973	MA0528.1.ZNF263
7	98440953	98440962	MA0745.1.SNAI2
7	98442615	98442628	MA0513.1.SMAD2::SMAD3::SMAD4
7	98445632	98445644	MA0117.2.Mafb
7	98445633	98445644	MA0842.1.NRL
7	98445657	98445668	MA0079.3.SP1
7	98445658	98445668	MA0599.1.KLF5
7	98445658	98445673	MA0516.1.SP2
7	98445661	98445671	MA0753.1.ZNF740
7	98445662	98445673	MA0079.3.SP1
7	98445663	98445673	MA0599.1.KLF5
7	98445666	98445680	MA0740.1.KLF14
7	98445668	98445679	MA0741.1.KLF16
7	98452863	98452869	MA0056.1.MZF1
7	98452909	98452921	MA0734.1.GLI2
7	98452910	98452921	MA0493.1.Klf1
7	98453085	98453092	MA0081.1.SPIB
7	98460797	98460807	MA0107.1.RELA
7	98460811	98460817	MA0004.1.Arnt
7	98460838	98460849	MA0111.1.Spz1
7	98460848	98460860	MA0095.2.YY1
7	98461004	98461015	MA0468.1.DUX4
7	98464450	98464460	MA0596.1.SREBF2
7	98464452	98464465	MA0800.1.EOMES
7	98464454	98464464	MA0802.1.TBR1
7	98464455	98464465	MA0690.1.TBX21
7	98464456	98464464	MA0807.1.TBX5
7	98464456	98464468	MA0783.1.PKNOX2
7	98464456	98464469	MA0698.1.ZBTB18
7	98464458	98464467	MA0745.1.SNAI2
7	98465769	98465777	MA0693.2.VDR
7	98465794	98465805	MA0161.2.NFIC
7	98466006	98466013	MA0164.1.Nr2e3
7	98466035	98466046	MA0144.2.STAT3
7	98466186	98466204	MA0729.1.RARA
7	98466211	98466224	MA0485.1.Hoxc9
7	98466212	98466223	MA0594.1.Hoxa9
7	98466880	98466895	MA0258.2.ESR2
7	98467009	98467020	MA1117.1.RELB
7	98467052	98467073	MA0528.1.ZNF263
7	98467091	98467097	MA0056.1.MZF1
7	98468081	98468092	MA0103.3.ZEB1
7	98468082	98468092	MA0824.1.ID4
7	98468390	98468405	MA0497.1.MEF2C
7	98468391	98468403	MA0660.1.MEF2B
7	98468571	98468582	MA1127.1.FOSB::JUN
7	98468574	98468582	MA0605.1.Atf3
7	98468635	98468647	MA0810.1.TFAP2A(var.2)
7	98468649	98468660	MA0442.2.SOX10
7	98468661	98468677	MA0088.2.ZNF143
7	98470103	98470118	MA0517.1.STAT1::STAT2
7	98470835	98470852	MA1114.1.PBX3
7	98470971	98470983	MA1125.1.ZNF384
7	98470977	98470992	MA0497.1.MEF2C
7	98470978	98470990	MA0660.1.MEF2B
7	98470995	98471008	MA0778.1.NFKB2
7	98475168	98475178	MA0691.1.TFAP4
7	98475174	98475189	MA0505.1.Nr5a2
7	98475186	98475195	MA0673.1.NKX2-8
7	98475269	98475281	MA0773.1.MEF2D
7	98475269	98475282	MA0485.1.Hoxc9
7	98475270	98475281	MA0594.1.Hoxa9
7	98475271	98475281	MA0913.1.Hoxd9
7	98475271	98475282	MA0899.1.HOXA10
7	98475272	98475281	MA0878.1.CDX1
7	98475272	98475283	MA0465.1.CDX2
7	98475909	98475920	MA0103.3.ZEB1
7	98475910	98475920	MA0824.1.ID4
7	98476112	98476123	MA0506.1.NRF1
7	98476202	98476214	MA0695.1.ZBTB7C
7	98476389	98476403	MA0146.2.Zfx
7	98476390	98476402	MA0155.1.INSM1
7	98476468	98476483	MA0527.1.ZBTB33
7	98476598	98476614	MA0735.1.GLIS1
7	98476599	98476613	MA0736.1.GLIS2
7	98476601	98476619	MA0657.1.KLF13
7	98476606	98476617	MA0741.1.KLF16
7	98476608	98476625	MA1114.1.PBX3
7	98476644	98476657	MA0750.2.ZBTB7A
7	98476710	98476721	MA0002.2.RUNX1
7	98476717	98476731	MA1102.1.CTCFL
7	98476721	98476735	MA0163.1.PLAG1
7	98476789	98476795	MA0056.1.MZF1
7	98477360	98477372	MA0747.1.SP8
7	98477454	98477466	MA0783.1.PKNOX2
7	98477544	98477553	MA0745.1.SNAI2
7	98477650	98477663	MA1109.1.NEUROD1
7	98477663	98477673	MA0691.1.TFAP4
7	98478334	98478351	MA0851.1.Foxj3
7	98478336	98478348	MA0481.2.FOXP1
7	98478336	98478352	MA0627.1.Pou2f3
7	98478337	98478348	MA1103.1.FOXK2
7	98478337	98478349	MA0846.1.FOXC2
7	98478337	98478351	MA0784.1.POU1F1
7	98478338	98478349	MA0845.1.FOXB1
7	98478338	98478350	MA0787.1.POU3F2
7	98478338	98478351	MA0788.1.POU3F3
7	98478339	98478350	MA1115.1.POU5F1
7	98478339	98478351	MA0785.1.POU2F1
7	98478340	98478349	MA0792.1.POU5F1B
7	98478466	98478477	MA0476.1.FOS
7	98479293	98479307	MA0772.1.IRF7
7	98479357	98479367	MA1106.1.HIF1A
7	98479358	98479368	MA0058.3.MAX
7	98479360	98479366	MA0004.1.Arnt
7	98479706	98479721	MA0501.1.MAF::NFE2
7	98479709	98479724	MA0591.1.Bach1::Mafk
7	98479710	98479725	MA0150.2.Nfe2l2
7	98479950	98479965	MA0497.1.MEF2C
7	98479963	98479981	MA0149.1.EWSR1-FLI1
7	98479964	98479982	MA0149.1.EWSR1-FLI1
7	98479968	98479986	MA0149.1.EWSR1-FLI1
7	98479968	98479989	MA0528.1.ZNF263
7	98479970	98479984	MA0029.1.Mecom
7	98479972	98479990	MA0149.1.EWSR1-FLI1
7	98480004	98480022	MA0051.1.IRF2
7	98480008	98480023	MA1419.1.IRF4
7	98480009	98480024	MA0653.1.IRF9
7	98480039	98480053	MA0834.1.ATF7
7	98480040	98480052	MA0840.1.Creb5
7	98480040	98480053	MA0833.1.ATF4
7	98480040	98480055	MA0492.1.JUND(var.2)
7	98480041	98480051	MA1143.1.FOSL1::JUND(var.2)
7	98480041	98480052	MA1127.1.FOSB::JUN
7	98480041	98480054	MA0488.1.JUN
7	98480044	98480052	MA0605.1.Atf3
7	98480155	98480170	MA0497.1.MEF2C
7	98480156	98480168	MA0660.1.MEF2B
7	98480189	98480204	MA0258.2.ESR2
7	98486102	98486113	MA0161.2.NFIC
7	98486111	98486121	MA0596.1.SREBF2
7	98486116	98486128	MA0019.1.Ddit3::Cebpa
7	98490917	98490927	MA0624.1.NFATC1
7	98490954	98490965	MA0442.2.SOX10
7	98490958	98490973	MA0501.1.MAF::NFE2
7	98490960	98490974	MA1101.1.BACH2
7	98490961	98490976	MA0591.1.Bach1::Mafk
7	98490962	98490977	MA0150.2.Nfe2l2
7	98490968	98490974	MA0089.1.MAFG::NFE2L1
7	98497101	98497113	MA0846.1.FOXC2
7	98497109	98497115	MA0151.1.Arid3a
7	98497125	98497136	MA0479.1.FOXH1
7	98497133	98497143	MA0612.1.EMX1
7	98497140	98497154	MA0154.3.EBF1
7	98506110	98506122	MA0911.1.Hoxa11
7	98506111	98506121	MA0905.1.HOXC10
7	98506112	98506121	MA0878.1.CDX1
7	98506640	98506652	MA1125.1.ZNF384
7	98506641	98506653	MA1125.1.ZNF384
7	98506642	98506654	MA1125.1.ZNF384
7	98506643	98506655	MA1125.1.ZNF384
7	98506644	98506656	MA1125.1.ZNF384
7	98506645	98506657	MA1125.1.ZNF384
7	98506646	98506658	MA1125.1.ZNF384
7	98506647	98506659	MA1125.1.ZNF384
7	98509606	98509616	MA0648.1.GSC
7	98509607	98509615	MA0712.1.OTX2
7	98509607	98509616	MA0714.1.PITX3
7	98512977	98512987	MA0879.1.Dlx1
7	98512984	98512999	MA0497.1.MEF2C
7	98512985	98512997	MA0660.1.MEF2B
7	98513008	98513020	MA0095.2.YY1
7	98513328	98513349	MA0528.1.ZNF263
7	98513366	98513376	MA0665.1.MSC
7	98513487	98513505	MA0149.1.EWSR1-FLI1
7	98515037	98515049	MA0524.2.TFAP2C
7	98516983	98516997	MA0146.2.Zfx
7	98517683	98517704	MA0050.2.IRF1
7	98517753	98517761	MA1153.1.Smad4
7	98517758	98517771	MA0507.1.POU2F2
7	98517766	98517776	MA0670.1.NFIA
7	98517769	98517780	MA1120.1.SOX13
7	98525358	98525379	MA0528.1.ZNF263
7	98525359	98525372	MA1100.1.ASCL1
7	98525364	98525378	MA1102.1.CTCFL
7	98528222	98528240	MA0525.2.TP63
7	98528226	98528237	MA0483.1.Gfi1b
7	98528227	98528237	MA0684.1.RUNX3
7	98528228	98528237	MA0511.2.RUNX2
7	98528257	98528270	MA1109.1.NEUROD1
7	98528258	98528269	MA0500.1.Myog
7	98528258	98528271	MA1100.1.ASCL1
7	98528280	98528296	MA0735.1.GLIS1
7	98528336	98528347	MA0746.1.SP3
7	98528337	98528347	MA0599.1.KLF5
7	98528337	98528348	MA0493.1.Klf1
7	98528423	98528434	MA0442.2.SOX10
7	98528429	98528435	MA0089.1.MAFG::NFE2L1
7	98528433	98528444	MA0468.1.DUX4
7	98528678	98528690	MA0481.2.FOXP1
7	98528679	98528690	MA1103.1.FOXK2
7	98528679	98528693	MA0030.1.FOXF2
7	98528680	98528688	MA0157.2.FOXO3
7	98528681	98528688	MA0033.2.FOXL1
7	98528719	98528729	MA0871.1.TFEC
7	98533771	98533778	MA0087.1.Sox5
7	98538150	98538162	MA1125.1.ZNF384
7	98538151	98538163	MA1125.1.ZNF384
7	98538152	98538164	MA1125.1.ZNF384
7	98538153	98538165	MA1125.1.ZNF384
7	98547957	98547969	MA1125.1.ZNF384
7	98547958	98547970	MA1125.1.ZNF384
7	98547961	98547976	MA0501.1.MAF::NFE2
7	98547963	98547977	MA1101.1.BACH2
7	98547964	98547979	MA0591.1.Bach1::Mafk
7	98547965	98547980	MA0150.2.Nfe2l2
7	98547968	98547980	MA1113.1.PBX2
7	98547977	98547989	MA0047.2.Foxa2
7	98548242	98548258	MA0904.1.Hoxb5
7	98548242	98548259	MA0898.1.Hmx3
7	98548245	98548255	MA0913.1.Hoxd9
7	98548245	98548256	MA0899.1.HOXA10
7	98548246	98548256	MA0718.1.RAX
7	98548247	98548255	MA0666.1.MSX1
7	98548347	98548358	MA1115.1.POU5F1
7	98548348	98548357	MA0789.1.POU3F4
7	98550408	98550419	MA0842.1.NRL
7	98550412	98550429	MA0615.1.Gmeb1
7	98550414	98550425	MA0025.1.NFIL3
7	98550417	98550425	MA0862.1.GMEB2
7	98550417	98550427	MA0609.1.Crem
7	98550421	98550432	MA0482.1.Gata4
7	98550422	98550433	MA0035.3.Gata1
7	98550424	98550434	MA0109.1.HLTF
7	98550458	98550470	MA0776.1.MYBL1
7	98550461	98550478	MA0115.1.NR1H2::RXRA
7	98550462	98550480	MA1148.1.PPARA::RXRA
7	98550463	98550477	MA0512.2.Rxra
7	98550463	98550478	MA0768.1.LEF1
7	98550464	98550478	MA0523.1.TCF7L2
7	98550466	98550478	MA0769.1.Tcf7
7	98550512	98550524	MA1134.1.FOS::JUNB
7	98550513	98550523	MA0099.3.FOS::JUN
7	98550513	98550524	MA0841.1.NFE2
7	98550514	98550523	MA0655.1.JDP2
7	98550514	98550524	MA1135.1.FOSB::JUNB
7	98550534	98550546	MA1125.1.ZNF384
7	98556063	98556075	MA0821.1.HES5
7	98556064	98556074	MA1099.1.Hes1
7	98556190	98556202	MA0019.1.Ddit3::Cebpa
7	98556202	98556213	MA0478.1.FOSL2
7	98563925	98563935	MA0625.1.NFATC3
7	98563926	98563947	MA0050.2.IRF1
7	98563927	98563934	MA0152.1.NFATC2
7	98563930	98563951	MA0050.2.IRF1
7	98563934	98563949	MA0517.1.STAT1::STAT2
7	98573171	98573184	MA0813.1.TFAP2B(var.3)
7	98573173	98573187	MA0163.1.PLAG1
7	98573186	98573201	MA1419.1.IRF4
7	98573186	98573207	MA1418.1.IRF3
7	98573187	98573201	MA1420.1.IRF5
7	98573187	98573202	MA0653.1.IRF9
7	98577201	98577211	MA0908.1.HOXD11
7	98577201	98577212	MA0651.1.HOXC11
7	98579360	98579375	MA0501.1.MAF::NFE2
7	98579364	98579379	MA0150.2.Nfe2l2
7	98586709	98586720	MA0467.1.Crx
7	98586945	98586956	MA0842.1.NRL
7	98587231	98587244	MA1121.1.TEAD2
7	98587233	98587243	MA0090.2.TEAD1
7	98587234	98587242	MA0808.1.TEAD3
7	98587358	98587371	MA0513.1.SMAD2::SMAD3::SMAD4
7	98593974	98593989	MA0742.1.Klf12
7	98593978	98593988	MA1099.1.Hes1
7	98598372	98598380	MA0807.1.TBX5
7	98598403	98598415	MA0747.1.SP8
7	98599022	98599032	MA0508.2.PRDM1
7	98600405	98600416	MA0161.2.NFIC
7	98601405	98601414	MA0738.1.HIC2
7	98601789	98601795	MA0151.1.Arid3a
7	98605525	98605543	MA1148.1.PPARA::RXRA
7	98605526	98605540	MA0512.2.Rxra
7	98605544	98605554	MA0829.1.Srebf1(var.2)
7	98605547	98605560	MA0105.4.NFKB1
7	98605591	98605600	MA0745.1.SNAI2
7	98605618	98605633	MA0497.1.MEF2C
7	98605619	98605631	MA0660.1.MEF2B
7	98607208	98607219	MA1110.1.NR1H4
7	98607217	98607233	MA0088.2.ZNF143
7	98607219	98607225	MA0130.1.ZNF354C
7	98607313	98607328	MA0258.2.ESR2
7	98607788	98607799	MA0478.1.FOSL2
7	98607828	98607840	MA1125.1.ZNF384
7	98607835	98607846	MA0715.1.PROP1
7	98609528	98609534	MA0056.1.MZF1
7	98609603	98609614	MA0483.1.Gfi1b
7	98610195	98610210	MA0517.1.STAT1::STAT2
7	98611811	98611818	MA0164.1.Nr2e3
7	98611827	98611840	MA0499.1.Myod1
7	98611829	98611840	MA0500.1.Myog
7	98611830	98611840	MA0816.1.Ascl2
7	98611852	98611862	MA0107.1.RELA
7	98612066	98612075	MA0739.1.Hic1
7	98612075	98612089	MA0146.2.Zfx
7	98612125	98612139	MA0146.2.Zfx
7	98613216	98613228	MA0785.1.POU2F1
7	98613216	98613234	MA0729.1.RARA
7	98613217	98613226	MA0789.1.POU3F4
7	98613223	98613233	MA0793.1.POU6F2
7	98613899	98613910	MA0478.1.FOSL2
7	98613921	98613933	MA1125.1.ZNF384
7	98613922	98613934	MA1125.1.ZNF384
7	98613923	98613935	MA1125.1.ZNF384
7	98613924	98613936	MA1125.1.ZNF384
7	98613925	98613937	MA1125.1.ZNF384
7	98613926	98613938	MA1125.1.ZNF384
7	98613927	98613939	MA1125.1.ZNF384
7	98613928	98613940	MA1125.1.ZNF384
7	98613929	98613941	MA1125.1.ZNF384
7	98613930	98613942	MA1125.1.ZNF384
7	98613931	98613943	MA1125.1.ZNF384
7	98614005	98614019	MA0069.1.Pax6
7	98614960	98614975	MA0497.1.MEF2C
7	98614983	98614995	MA0095.2.YY1
7	98615180	98615190	MA0802.1.TBR1
7	98615181	98615191	MA0690.1.TBX21
7	98615182	98615190	MA0807.1.TBX5
7	98615182	98615194	MA0783.1.PKNOX2
7	98615182	98615195	MA0698.1.ZBTB18
7	98615184	98615193	MA0745.1.SNAI2
7	98615194	98615206	MA0117.2.Mafb
7	98615195	98615206	MA0842.1.NRL
7	98625846	98625858	MA0095.2.YY1
7	98627133	98627141	MA0774.1.MEIS2
7	98627185	98627191	MA0130.1.ZNF354C
7	98627186	98627203	MA0629.1.Rhox11
7	98627188	98627199	MA1115.1.POU5F1
7	98627188	98627200	MA0785.1.POU2F1
7	98627190	98627203	MA0488.1.JUN
7	98627203	98627217	MA0029.1.Mecom
7	98627204	98627221	MA0115.1.NR1H2::RXRA
7	98627204	98627222	MA0051.1.IRF2
7	98627229	98627248	MA0494.1.Nr1h3::Rxra
7	98627231	98627244	MA0800.1.EOMES
7	98627233	98627243	MA0802.1.TBR1
7	98627233	98627244	MA0688.1.TBX2
7	98627234	98627244	MA0690.1.TBX21
7	98627235	98627243	MA0801.1.MGA
7	98628242	98628254	MA0117.2.Mafb
7	98628243	98628254	MA0842.1.NRL
7	98628293	98628303	MA0145.3.TFCP2
7	98628313	98628323	MA0514.1.Sox3
7	98632102	98632108	MA0056.1.MZF1
7	98632105	98632118	MA0800.1.EOMES
7	98632107	98632117	MA0802.1.TBR1
7	98632107	98632118	MA0688.1.TBX2
7	98632108	98632118	MA0690.1.TBX21
7	98632109	98632117	MA0807.1.TBX5
7	98632112	98632126	MA0080.4.SPI1
7	98632117	98632128	MA0593.1.FOXP2
7	98632119	98632131	MA1125.1.ZNF384
7	98632120	98632132	MA1125.1.ZNF384
7	98632121	98632133	MA1125.1.ZNF384
7	98632137	98632150	MA0135.1.Lhx3
7	98632143	98632158	MA0074.1.RXRA::VDR
7	98634623	98634632	MA0619.1.LIN54
7	98634643	98634654	MA0002.2.RUNX1
7	98635506	98635515	MA0619.1.LIN54
7	98635506	98635523	MA0910.1.Hoxd8
7	98635515	98635524	MA0084.1.SRY
7	98637139	98637153	MA0602.1.Arid5a
7	98637140	98637154	MA0772.1.IRF7
7	98637141	98637156	MA0497.1.MEF2C
7	98637142	98637148	MA0151.1.Arid3a
7	98637142	98637154	MA0660.1.MEF2B
7	98637897	98637903	MA0056.1.MZF1
7	98637916	98637927	MA0506.1.NRF1
7	98637918	98637929	MA0506.1.NRF1
7	98637920	98637931	MA0506.1.NRF1
7	98637926	98637937	MA0506.1.NRF1
7	98638060	98638073	MA0105.4.NFKB1
7	98638067	98638073	MA0056.1.MZF1
7	98638068	98638081	MA1100.1.ASCL1
7	98638069	98638082	MA0499.1.Myod1
7	98638071	98638082	MA0500.1.Myog
7	98638071	98638084	MA1100.1.ASCL1
7	98638072	98638082	MA0665.1.MSC
7	98638157	98638167	MA0625.1.NFATC3
7	98638168	98638178	MA0672.1.NKX2-3
7	98638207	98638219	MA0117.2.Mafb
7	98638286	98638305	MA0496.2.MAFK
7	98638287	98638301	MA1101.1.BACH2
7	98638288	98638303	MA0591.1.Bach1::Mafk
7	98639038	98639051	MA0770.1.HSF2
7	98639082	98639091	MA0608.1.Creb3l2
7	98644611	98644626	MA0591.1.Bach1::Mafk
7	98644619	98644634	MA0768.1.LEF1
7	98644620	98644634	MA0523.1.TCF7L2
7	98644622	98644634	MA0769.1.Tcf7
7	98644648	98644656	MA0143.3.Sox2
7	98644659	98644670	MA0076.2.ELK4
7	98644666	98644677	MA1150.1.RORB
7	98644704	98644719	MA0520.1.Stat6
7	98644706	98644717	MA0519.1.Stat5a::Stat5b
7	98644783	98644796	MA1100.1.ASCL1
7	98644785	98644794	MA0745.1.SNAI2
7	98647404	98647415	MA0002.2.RUNX1
7	98648784	98648796	MA1134.1.FOS::JUNB
7	98648784	98648797	MA1141.1.FOS::JUND
7	98648785	98648795	MA0099.3.FOS::JUN
7	98648785	98648796	MA0841.1.NFE2
7	98648785	98648797	MA1130.1.FOSL2::JUN
7	98648786	98648795	MA0655.1.JDP2
7	98648786	98648796	MA1135.1.FOSB::JUNB
7	98648786	98648797	MA0490.1.JUNB
7	98648786	98648800	MA0489.1.JUN(var.2)
7	98648788	98648804	MA1119.1.SIX2
7	98648791	98648804	MA0616.1.Hes2
7	98650022	98650035	MA0499.1.Myod1
7	98650025	98650035	MA0048.2.NHLH1
7	98650093	98650108	MA0492.1.JUND(var.2)
7	98650094	98650105	MA1131.1.FOSL2::JUN(var.2)
7	98650126	98650138	MA0524.2.TFAP2C
7	98650300	98650319	MA0494.1.Nr1h3::Rxra
7	98656212	98656231	MA0494.1.Nr1h3::Rxra
7	98656342	98656352	MA1152.1.SOX15
7	98656342	98656354	MA0041.1.Foxd3
7	98656344	98656353	MA0078.1.Sox17
7	98664557	98664567	MA0109.1.HLTF
7	98664648	98664665	MA1114.1.PBX3
7	98664686	98664703	MA0112.3.ESR1
7	98664722	98664743	MA0495.2.MAFF
7	98670867	98670876	MA0738.1.HIC2
7	98670924	98670941	MA0685.1.SP4
7	98670925	98670939	MA0740.1.KLF14
7	98670926	98670938	MA0747.1.SP8
7	98670927	98670938	MA0746.1.SP3
7	98679301	98679316	MA0501.1.MAF::NFE2
7	98679305	98679320	MA0150.2.Nfe2l2
7	98679305	98679322	MA1114.1.PBX3
7	98679330	98679341	MA0102.3.CEBPA
7	98679378	98679399	MA0528.1.ZNF263
7	98679445	98679460	MA0497.1.MEF2C
7	98679446	98679458	MA0660.1.MEF2B
7	98679506	98679516	MA0829.1.Srebf1(var.2)
7	98679509	98679522	MA0105.4.NFKB1
7	98679516	98679525	MA0745.1.SNAI2
7	98679555	98679566	MA0478.1.FOSL2
7	98683206	98683214	MA0693.2.VDR
7	98683206	98683223	MA0860.1.Rarg(var.2)
7	98685943	98685957	MA0512.2.Rxra
7	98685943	98685958	MA0065.2.Pparg::Rxra
7	98685948	98685958	MA0057.1.MZF1(var.2)
7	98685960	98685972	MA1125.1.ZNF384
7	98685961	98685973	MA1125.1.ZNF384
7	98685966	98685975	MA0673.1.NKX2-8
7	98685966	98685976	MA0672.1.NKX2-3
7	98685967	98685975	MA0914.1.ISL2
7	98685967	98685976	MA0124.2.Nkx3-1
7	98686444	98686464	MA0073.1.RREB1
7	98686458	98686471	MA0105.4.NFKB1
7	98686459	98686478	MA0494.1.Nr1h3::Rxra
7	98686460	98686466	MA0130.1.ZNF354C
7	98686463	98686474	MA0093.2.USF1
7	98686464	98686474	MA0829.1.Srebf1(var.2)
7	98686468	98686480	MA0018.3.CREB1
7	98693874	98693885	MA0480.1.Foxo1
7	98693880	98693901	MA0050.2.IRF1
7	98693883	98693894	MA0592.2.Esrra
7	98693892	98693903	MA0002.2.RUNX1
7	98693946	98693957	MA1110.1.NR1H4
7	98695080	98695093	MA1124.1.ZNF24
7	98695086	98695098	MA0070.1.PBX1
7	98695088	98695099	MA0594.1.Hoxa9
7	98695091	98695104	MA0884.1.DUXA
7	98695092	98695103	MA0468.1.DUX4
7	98695958	98695969	MA0715.1.PROP1
7	98700391	98700405	MA0772.1.IRF7
7	98700436	98700448	MA1125.1.ZNF384
7	98700437	98700457	MA0073.1.RREB1
7	98700438	98700452	MA0757.1.ONECUT3
7	98700445	98700457	MA1125.1.ZNF384
7	98700450	98700461	MA0593.1.FOXP2
7	98700452	98700464	MA1125.1.ZNF384
7	98700453	98700465	MA1125.1.ZNF384
7	98700455	98700469	MA0772.1.IRF7
7	98700531	98700542	MA0471.1.E2F6
7	98700731	98700743	MA1125.1.ZNF384
7	98700732	98700744	MA1125.1.ZNF384
7	98700733	98700745	MA1125.1.ZNF384
7	98700736	98700750	MA0772.1.IRF7
7	98704697	98704712	MA0501.1.MAF::NFE2
7	98704699	98704713	MA1101.1.BACH2
7	98704701	98704713	MA1134.1.FOS::JUNB
7	98704701	98704714	MA1141.1.FOS::JUND
7	98704702	98704712	MA0099.3.FOS::JUN
7	98704702	98704713	MA0841.1.NFE2
7	98704702	98704714	MA1130.1.FOSL2::JUN
7	98704703	98704712	MA0655.1.JDP2
7	98704703	98704713	MA1135.1.FOSB::JUNB
7	98704703	98704714	MA0490.1.JUNB
7	98704703	98704717	MA0489.1.JUN(var.2)
7	98704703	98704718	MA0258.2.ESR2
7	98705574	98705589	MA0074.1.RXRA::VDR
7	98705582	98705593	MA1150.1.RORB
7	98705583	98705593	MA0071.1.RORA
7	98706545	98706555	MA0508.2.PRDM1
7	98706804	98706819	MA0497.1.MEF2C
7	98706834	98706844	MA0816.1.Ascl2
7	98706834	98706846	MA0091.1.TAL1::TCF3
7	98709844	98709859	MA0148.3.FOXA1
7	98709850	98709871	MA0050.2.IRF1
7	98709852	98709863	MA0076.2.ELK4
7	98709855	98709870	MA0517.1.STAT1::STAT2
7	98713157	98713167	MA0595.1.SREBF1
7	98713315	98713329	MA0784.1.POU1F1
7	98713316	98713328	MA0787.1.POU3F2
7	98713316	98713329	MA0788.1.POU3F3
7	98713317	98713329	MA0785.1.POU2F1
7	98713318	98713327	MA0789.1.POU3F4
7	98713556	98713571	MA0501.1.MAF::NFE2
7	98713560	98713575	MA0150.2.Nfe2l2
7	98721131	98721144	MA0513.1.SMAD2::SMAD3::SMAD4
7	98721243	98721262	MA0496.2.MAFK
7	98721246	98721258	MA1134.1.FOS::JUNB
7	98721246	98721259	MA1141.1.FOS::JUND
7	98721247	98721258	MA0491.1.JUND
7	98721248	98721258	MA1135.1.FOSB::JUNB
7	98721280	98721290	MA0645.1.ETV6
7	98721282	98721292	MA0057.1.MZF1(var.2)
7	98721501	98721512	MA0003.3.TFAP2A
7	98721926	98721943	MA0752.1.ZNF410
7	98723004	98723021	MA0910.1.Hoxd8
7	98723014	98723035	MA1418.1.IRF3
7	98723015	98723030	MA0653.1.IRF9
7	98723018	98723033	MA0497.1.MEF2C
7	98723022	98723036	MA0772.1.IRF7
7	98723022	98723039	MA0851.1.Foxj3
7	98725812	98725820	MA0831.2.TFE3
7	98725817	98725827	MA0092.1.Hand1::Tcf3
7	98725838	98725851	MA0813.1.TFAP2B(var.3)
7	98725867	98725878	MA0841.1.NFE2
7	98725882	98725892	MA0871.1.TFEC
7	98725924	98725937	MA0884.1.DUXA
7	98725925	98725936	MA0468.1.DUX4
7	98725933	98725950	MA0781.1.PAX9
7	98736730	98736737	MA0087.1.Sox5
7	98736741	98736752	MA0467.1.Crx
7	98736759	98736769	MA0895.1.HMBOX1
7	98736762	98736777	MA0497.1.MEF2C
7	98736770	98736787	MA0874.1.Arx
7	98736919	98736930	MA0059.1.MAX::MYC
7	98736925	98736939	MA0463.1.Bcl6
7	98739009	98739024	MA0517.1.STAT1::STAT2
7	98739027	98739039	MA1113.1.PBX2
7	98739850	98739871	MA0050.2.IRF1
7	98739857	98739870	MA1124.1.ZNF24
7	98739878	98739887	MA0597.1.THAP1
7	98739901	98739914	MA1107.1.KLF9
7	98740037	98740048	MA0076.2.ELK4
7	98740144	98740154	MA0514.1.Sox3
7	98740753	98740763	MA0508.2.PRDM1
7	98740763	98740774	MA0079.3.SP1
7	98740783	98740798	MA0516.1.SP2
7	98740784	98740799	MA0742.1.Klf12
7	98740784	98740801	MA0685.1.SP4
7	98740785	98740799	MA0740.1.KLF14
7	98740786	98740798	MA0747.1.SP8
7	98740786	98740799	MA1107.1.KLF9
7	98740787	98740798	MA0746.1.SP3
7	98740788	98740798	MA0599.1.KLF5
7	98740788	98740799	MA0493.1.Klf1
7	98741061	98741071	MA0606.1.NFAT5
7	98741068	98741086	MA0657.1.KLF13
7	98741069	98741084	MA0516.1.SP2
7	98741070	98741085	MA0742.1.Klf12
7	98741070	98741087	MA0685.1.SP4
7	98741071	98741085	MA0740.1.KLF14
7	98741072	98741084	MA0747.1.SP8
7	98741073	98741084	MA0746.1.SP3
7	98741074	98741084	MA0599.1.KLF5
7	98741074	98741085	MA0493.1.Klf1
7	98741253	98741268	MA0516.1.SP2
7	98741255	98741265	MA0753.1.ZNF740
7	98741257	98741268	MA0741.1.KLF16
7	98741275	98741289	MA1102.1.CTCFL
7	98741279	98741292	MA0813.1.TFAP2B(var.3)
7	98741285	98741296	MA1117.1.RELB
7	98741288	98741298	MA0107.1.RELA
7	98741401	98741412	MA0470.1.E2F4
7	98741659	98741680	MA0528.1.ZNF263
7	98741705	98741716	MA0062.2.Gabpa
7	98741738	98741749	MA0506.1.NRF1
7	98741740	98741750	MA0632.1.Tcfl5
7	98741742	98741753	MA0506.1.NRF1
7	98741815	98741832	MA0685.1.SP4
7	98741818	98741829	MA0746.1.SP3
7	98741819	98741829	MA0599.1.KLF5
7	98741819	98741834	MA0516.1.SP2
7	98741822	98741834	MA0747.1.SP8
7	98741823	98741834	MA0746.1.SP3
7	98741824	98741834	MA0599.1.KLF5
7	98741846	98741856	MA0767.1.GCM2
7	98741858	98741869	MA0003.3.TFAP2A
7	98742047	98742058	MA1115.1.POU5F1
7	98742064	98742078	MA0863.1.MTF1
7	98742469	98742483	MA0146.2.Zfx
7	98742470	98742485	MA0516.1.SP2
7	98742563	98742572	MA0738.1.HIC2
7	98760144	98760156	MA1134.1.FOS::JUNB
7	98760144	98760157	MA1141.1.FOS::JUND
7	98760145	98760155	MA0099.3.FOS::JUN
7	98760145	98760157	MA1130.1.FOSL2::JUN
7	98767100	98767118	MA0861.1.TP73
7	98767181	98767191	MA0595.1.SREBF1
7	98767184	98767195	MA0483.1.Gfi1b
7	98769389	98769400	MA0480.1.Foxo1
7	98769393	98769411	MA0106.3.TP53
7	98769398	98769414	MA0009.2.T
7	98769402	98769413	MA0103.3.ZEB1
7	98769403	98769413	MA0824.1.ID4
7	98773783	98773795	MA0695.1.ZBTB7C
7	98791047	98791057	MA0670.1.NFIA
7	98791048	98791057	MA0671.1.NFIX
7	98791099	98791110	MA0103.3.ZEB1
7	98791099	98791112	MA1100.1.ASCL1
7	98791100	98791110	MA0824.1.ID4
7	98793607	98793624	MA0731.1.BCL6B
7	98793609	98793620	MA0161.2.NFIC
7	98806493	98806503	MA0824.1.ID4
7	98806546	98806565	MA0494.1.Nr1h3::Rxra
7	98810558	98810573	MA0728.1.Nr2f6(var.2)
7	98813931	98813942	MA0478.1.FOSL2
7	98814017	98814029	MA0797.1.TGIF2
7	98814023	98814031	MA0605.1.Atf3
7	98816204	98816216	MA0047.2.Foxa2
7	98816205	98816220	MA0148.3.FOXA1
7	98816208	98816219	MA0480.1.Foxo1
7	98822155	98822176	MA0050.2.IRF1
7	98822157	98822178	MA0050.2.IRF1
7	98822159	98822174	MA0517.1.STAT1::STAT2
7	98822159	98822180	MA0050.2.IRF1
7	98822163	98822184	MA0050.2.IRF1
7	98822191	98822206	MA0501.1.MAF::NFE2
7	98822191	98822212	MA0495.2.MAFF
7	98822192	98822211	MA0496.2.MAFK
7	98822193	98822207	MA1101.1.BACH2
7	98822194	98822209	MA0591.1.Bach1::Mafk
7	98822195	98822207	MA1134.1.FOS::JUNB
7	98822195	98822208	MA1141.1.FOS::JUND
7	98822195	98822210	MA0150.2.Nfe2l2
7	98822196	98822206	MA0099.3.FOS::JUN
7	98822196	98822207	MA0841.1.NFE2
7	98822196	98822208	MA1130.1.FOSL2::JUN
7	98822197	98822207	MA1135.1.FOSB::JUNB
7	98822197	98822208	MA0490.1.JUNB
7	98822197	98822211	MA0489.1.JUN(var.2)
7	98822198	98822209	MA0462.1.BATF::JUN
7	98822203	98822217	MA0029.1.Mecom
7	98822206	98822219	MA1104.1.GATA6
7	98822208	98822216	MA0037.3.GATA3
7	98822228	98822239	MA0689.1.TBX20
7	98828555	98828564	MA0077.1.SOX9
7	98828561	98828569	MA0719.1.RHOXF1
7	98829974	98829985	MA0003.3.TFAP2A
7	98829981	98829990	MA0739.1.Hic1
7	98837115	98837129	MA0832.1.Tcf21
7	98837117	98837127	MA0623.1.Neurog1
7	98837117	98837129	MA0091.1.TAL1::TCF3
7	98837148	98837158	MA0753.1.ZNF740
7	98857850	98857861	MA0059.1.MAX::MYC
7	98857850	98857862	MA0091.1.TAL1::TCF3
7	98861999	98862015	MA1126.1.FOS::JUN(var.2)
7	98862001	98862019	MA0051.1.IRF2
7	98864660	98864671	MA0039.3.KLF4
7	98864660	98864673	MA1107.1.KLF9
7	98864661	98864672	MA0746.1.SP3
7	98864662	98864672	MA0599.1.KLF5
7	98864666	98864677	MA0479.1.FOXH1
7	98864667	98864673	MA0130.1.ZNF354C
7	98865241	98865250	MA0078.1.Sox17
7	98865352	98865365	MA0750.2.ZBTB7A
7	98866310	98866321	MA0103.3.ZEB1
7	98866332	98866343	MA0059.1.MAX::MYC
7	98871748	98871769	MA0528.1.ZNF263
7	98871753	98871763	MA0156.2.FEV
7	98871753	98871764	MA0136.2.ELF5
7	98871753	98871765	MA0473.2.ELF1
7	98871784	98871794	MA0090.2.TEAD1
7	98871789	98871801	MA1134.1.FOS::JUNB
7	98871789	98871802	MA1137.1.FOSL1::JUNB
7	98871790	98871801	MA0476.1.FOS
7	98871791	98871801	MA1135.1.FOSB::JUNB
7	98871791	98871802	MA0490.1.JUNB
7	98871792	98871803	MA0462.1.BATF::JUN
7	98871799	98871809	MA0820.1.FIGLA
7	98872009	98872024	MA0591.1.Bach1::Mafk
7	98872010	98872022	MA1134.1.FOS::JUNB
7	98872010	98872023	MA1137.1.FOSL1::JUNB
7	98872011	98872021	MA0099.3.FOS::JUN
7	98872011	98872022	MA0491.1.JUND
7	98872012	98872022	MA1135.1.FOSB::JUNB
7	98872012	98872023	MA0490.1.JUNB
7	98872012	98872026	MA0489.1.JUN(var.2)
7	98872013	98872024	MA0462.1.BATF::JUN
7	98877890	98877898	MA0914.1.ISL2
7	98877890	98877899	MA0124.2.Nkx3-1
7	98879810	98879822	MA1125.1.ZNF384
7	98879811	98879823	MA1125.1.ZNF384
7	98879812	98879824	MA1125.1.ZNF384
7	98879818	98879833	MA0497.1.MEF2C
7	98879819	98879831	MA0660.1.MEF2B
7	98879875	98879892	MA0860.1.Rarg(var.2)
7	98879888	98879899	MA0471.1.E2F6
7	98879892	98879906	MA0163.1.PLAG1
7	98881815	98881825	MA0101.1.REL
7	98881850	98881861	MA0079.3.SP1
7	98881878	98881895	MA0727.1.NR3C2
7	98881905	98881917	MA0794.1.PROX1
7	98881906	98881916	MA1143.1.FOSL1::JUND(var.2)
7	98884430	98884439	MA0738.1.HIC2
7	98884431	98884447	MA0088.2.ZNF143
7	98884432	98884446	MA0119.1.NFIC::TLX1
7	98891367	98891376	MA0597.1.THAP1
7	98893094	98893110	MA0627.1.Pou2f3
7	98893097	98893108	MA1115.1.POU5F1
7	98893098	98893107	MA0792.1.POU5F1B
7	98893304	98893317	MA0770.1.HSF2
7	98895039	98895056	MA0727.1.NR3C2
7	98895054	98895067	MA0135.1.Lhx3
7	98895054	98895071	MA0910.1.Hoxd8
7	98895056	98895073	MA0874.1.Arx
7	98895058	98895071	MA0135.1.Lhx3
7	98895058	98895072	MA0790.1.POU4F1
7	98895058	98895075	MA0910.1.Hoxd8
7	98895059	98895075	MA0904.1.Hoxb5
7	98895059	98895076	MA0854.1.Alx1
7	98895060	98895071	MA0715.1.PROP1
7	98895060	98895076	MA0683.1.POU4F2
7	98895060	98895077	MA0874.1.Arx
7	98895061	98895071	MA0780.1.PAX3
7	98895061	98895077	MA0912.1.Hoxd3
7	98895062	98895075	MA0135.1.Lhx3
7	98895062	98895076	MA0790.1.POU4F1
7	98895062	98895079	MA0910.1.Hoxd8
7	98895063	98895073	MA0893.1.GSX2
7	98895063	98895074	MA0621.1.mix-a
7	98895063	98895078	MA0046.2.HNF1A
7	98895063	98895079	MA0904.1.Hoxb5
7	98895063	98895080	MA0898.1.Hmx3
7	98895064	98895072	MA0675.1.NKX6-2
7	98895064	98895075	MA0601.1.Arid3b
7	98895064	98895080	MA0683.1.POU4F2
7	98895064	98895081	MA0874.1.Arx
7	98895065	98895075	MA0780.1.PAX3
7	98895065	98895076	MA0715.1.PROP1
7	98895065	98895081	MA0912.1.Hoxd3
7	98895066	98895079	MA0135.1.Lhx3
7	98895066	98895080	MA0790.1.POU4F1
7	98895066	98895083	MA0910.1.Hoxd8
7	98895067	98895077	MA0893.1.GSX2
7	98895067	98895078	MA0621.1.mix-a
7	98895067	98895082	MA0046.2.HNF1A
7	98895067	98895083	MA0904.1.Hoxb5
7	98895067	98895084	MA0898.1.Hmx3
7	98895068	98895076	MA0675.1.NKX6-2
7	98895068	98895079	MA0601.1.Arid3b
7	98895068	98895085	MA0874.1.Arx
7	98895069	98895079	MA0780.1.PAX3
7	98895069	98895080	MA0715.1.PROP1
7	98895069	98895085	MA0912.1.Hoxd3
7	98895070	98895083	MA0135.1.Lhx3
7	98895070	98895087	MA0910.1.Hoxd8
7	98895071	98895081	MA0893.1.GSX2
7	98895071	98895082	MA0621.1.mix-a
7	98895072	98895080	MA0675.1.NKX6-2
7	98895072	98895083	MA0601.1.Arid3b
7	98895072	98895085	MA0884.1.DUXA
7	98895073	98895083	MA0780.1.PAX3
7	98895073	98895084	MA0715.1.PROP1
7	98895075	98895088	MA0135.1.Lhx3
7	98895077	98895088	MA0715.1.PROP1
7	98895080	98895086	MA0151.1.Arid3a
7	98895253	98895269	MA0627.1.Pou2f3
7	98895254	98895268	MA0784.1.POU1F1
7	98895255	98895267	MA0787.1.POU3F2
7	98895255	98895268	MA0788.1.POU3F3
7	98895261	98895274	MA0507.1.POU2F2
7	98895282	98895293	MA0482.1.Gata4
7	98895283	98895294	MA0035.3.Gata1
7	98895297	98895307	MA0755.1.CUX2
7	98895303	98895313	MA0691.1.TFAP4
7	98896345	98896361	MA0627.1.Pou2f3
7	98896347	98896360	MA0788.1.POU3F3
7	98896358	98896370	MA1125.1.ZNF384
7	98898491	98898502	MA0601.1.Arid3b
7	98900391	98900402	MA0519.1.Stat5a::Stat5b
7	98900436	98900450	MA0146.2.Zfx
7	98903879	98903890	MA0841.1.NFE2
7	98909629	98909646	MA1114.1.PBX3
7	98910701	98910720	MA0139.1.CTCF
7	98910702	98910716	MA1102.1.CTCFL
7	98910743	98910754	MA0144.2.STAT3
7	98910934	98910948	MA0772.1.IRF7
7	98910934	98910949	MA0653.1.IRF9
7	98910940	98910954	MA0772.1.IRF7
7	98910951	98910961	MA0514.1.Sox3
7	98912329	98912343	MA0839.1.CREB3L1
7	98912460	98912468	MA0774.1.MEIS2
7	98912461	98912468	MA0498.2.MEIS1
7	98919945	98919956	MA0465.1.CDX2
7	98920054	98920064	MA0100.3.MYB
7	98921602	98921614	MA0647.1.GRHL1
7	98921603	98921613	MA0145.3.TFCP2
7	98921611	98921622	MA0519.1.Stat5a::Stat5b
7	98921626	98921641	MA0520.1.Stat6
7	98921638	98921655	MA0685.1.SP4
7	98922372	98922387	MA0697.1.ZIC3
7	98922373	98922387	MA0696.1.ZIC1
7	98922377	98922387	MA0753.1.ZNF740
7	98923097	98923112	MA0751.1.ZIC4
7	98923492	98923503	MA0062.2.Gabpa
7	98923492	98923505	MA0750.2.ZBTB7A
7	98923493	98923506	MA0640.1.ELF3
7	98923494	98923504	MA0028.2.ELK1
7	98923494	98923505	MA0136.2.ELF5
7	98923494	98923506	MA0598.2.EHF
7	98923774	98923789	MA0516.1.SP2
7	98923775	98923786	MA0472.2.EGR2
7	98923776	98923790	MA0740.1.KLF14
7	98923777	98923789	MA0747.1.SP8
7	98923778	98923789	MA0746.1.SP3
7	98923779	98923789	MA0599.1.KLF5
7	98925986	98925995	MA0619.1.LIN54
7	98926336	98926345	MA0673.1.NKX2-8
7	98926336	98926346	MA0672.1.NKX2-3
7	98928312	98928321	MA0084.1.SRY
7	98928357	98928370	MA0833.1.ATF4
7	98928438	98928447	MA0878.1.CDX1
7	98928796	98928809	MA0499.1.Myod1
7	98928798	98928809	MA0103.3.ZEB1
7	98928799	98928809	MA0824.1.ID4
7	98928804	98928810	MA0130.1.ZNF354C
7	98929719	98929733	MA0080.4.SPI1
7	98929791	98929800	MA0739.1.Hic1
7	98932407	98932421	MA0029.1.Mecom
7	98941044	98941055	MA1120.1.SOX13
7	98941178	98941189	MA0141.3.ESRRB
7	98941179	98941187	MA0160.1.NR4A2
7	98941179	98941189	MA0643.1.Esrrg
7	98941431	98941441	MA0057.1.MZF1(var.2)
7	98941442	98941458	MA0868.1.SOX8
7	98941451	98941466	MA0497.1.MEF2C
7	98941452	98941464	MA0660.1.MEF2B
7	98942095	98942106	MA0841.1.NFE2
7	98948698	98948704	MA0089.1.MAFG::NFE2L1
7	98948701	98948712	MA0746.1.SP3
7	98948766	98948773	MA0152.1.NFATC2
7	98948767	98948782	MA0517.1.STAT1::STAT2
7	98948780	98948789	MA0739.1.Hic1
7	98952190	98952204	MA0146.2.Zfx
7	98955633	98955644	MA0076.2.ELK4
7	98955647	98955657	MA0508.2.PRDM1
7	98955651	98955667	MA0088.2.ZNF143
7	98955662	98955670	MA0719.1.RHOXF1
7	98956219	98956239	MA0066.1.PPARG
7	98956224	98956232	MA0160.1.NR4A2
7	98956229	98956240	MA0477.1.FOSL1
7	98956230	98956241	MA0490.1.JUNB
7	98956433	98956444	MA0478.1.FOSL2
7	98960208	98960222	MA0163.1.PLAG1
7	98960260	98960274	MA0523.1.TCF7L2
7	98960261	98960272	MA0442.2.SOX10
7	98960262	98960274	MA0769.1.Tcf7
7	98960264	98960276	MA0846.1.FOXC2
7	98960269	98960281	MA1125.1.ZNF384
7	98960270	98960282	MA1125.1.ZNF384
7	98960271	98960283	MA1125.1.ZNF384
7	98960272	98960284	MA1125.1.ZNF384
7	98960273	98960285	MA1125.1.ZNF384
7	98960274	98960286	MA1125.1.ZNF384
7	98960275	98960287	MA1125.1.ZNF384
7	98960309	98960324	MA1155.1.ZSCAN4
7	98960352	98960367	MA0516.1.SP2
7	98963096	98963113	MA0781.1.PAX9
7	98963098	98963111	MA1141.1.FOS::JUND
7	98963099	98963109	MA0099.3.FOS::JUN
7	98963099	98963111	MA1130.1.FOSL2::JUN
7	98963328	98963341	MA0778.1.NFKB2
7	98963343	98963354	MA0503.1.Nkx2-5(var.2)
7	98966904	98966910	MA0130.1.ZNF354C
7	98967819	98967833	MA0518.1.Stat4
7	98967822	98967833	MA0137.3.STAT1
7	98967823	98967834	MA0519.1.Stat5a::Stat5b
7	98968143	98968161	MA0051.1.IRF2
7	98968235	98968249	MA0687.1.SPIC
7	98968991	98969003	MA1125.1.ZNF384
7	98968992	98969004	MA1125.1.ZNF384
7	98968993	98969005	MA1125.1.ZNF384
7	98968994	98969006	MA1125.1.ZNF384
7	98968995	98969007	MA1125.1.ZNF384
7	98968996	98969008	MA1125.1.ZNF384
7	98968997	98969009	MA1125.1.ZNF384
7	98968998	98969010	MA1125.1.ZNF384
7	98969001	98969011	MA0913.1.Hoxd9
7	98969001	98969012	MA0899.1.HOXA10
7	98969002	98969011	MA0878.1.CDX1
7	98969184	98969194	MA0099.3.FOS::JUN
7	98969184	98969196	MA1130.1.FOSL2::JUN
7	98969206	98969212	MA0089.1.MAFG::NFE2L1
7	98969546	98969557	MA0039.3.KLF4
7	98969548	98969559	MA0493.1.Klf1
7	98969691	98969703	MA0794.1.PROX1
7	98969727	98969737	MA0595.1.SREBF1
7	98969732	98969740	MA0160.1.NR4A2
7	98970390	98970401	MA0483.1.Gfi1b
7	98970392	98970402	MA0038.1.Gfi1
7	98970393	98970404	MA0060.3.NFYA
7	98970394	98970402	MA0611.1.Dux
7	98970394	98970407	MA0884.1.DUXA
7	98970394	98970409	MA0502.1.NFYB
7	98970395	98970406	MA0468.1.DUX4
7	98970396	98970411	MA0492.1.JUND(var.2)
7	98970397	98970410	MA0488.1.JUN
7	98970397	98970416	MA0494.1.Nr1h3::Rxra
7	98971815	98971833	MA0657.1.KLF13
7	98971816	98971831	MA0516.1.SP2
7	98971817	98971832	MA0742.1.Klf12
7	98971817	98971834	MA0685.1.SP4
7	98971818	98971832	MA0740.1.KLF14
7	98971819	98971831	MA0747.1.SP8
7	98971819	98971832	MA1107.1.KLF9
7	98971820	98971831	MA0746.1.SP3
7	98971821	98971831	MA0599.1.KLF5
7	98971821	98971832	MA0493.1.Klf1
7	98971861	98971872	MA0470.1.E2F4
7	98971884	98971896	MA0024.3.E2F1
7	98972319	98972330	MA0076.2.ELK4
7	98972946	98972961	MA0504.1.NR2C2
7	98972953	98972966	MA0872.1.TFAP2A(var.3)
7	98972967	98972980	MA1100.1.ASCL1
7	98973685	98973706	MA0050.2.IRF1
7	98973689	98973704	MA0517.1.STAT1::STAT2
7	98973798	98973814	MA0510.2.RFX5
7	98973804	98973813	MA0671.1.NFIX
7	98974109	98974123	MA1101.1.BACH2
7	98974110	98974125	MA0591.1.Bach1::Mafk
7	98974111	98974126	MA0150.2.Nfe2l2
7	98974114	98974122	MA0604.1.Atf1
7	98974429	98974438	MA0511.2.RUNX2
7	98975427	98975442	MA0497.1.MEF2C
7	98975428	98975440	MA0660.1.MEF2B
7	98975630	98975641	MA0093.2.USF1
7	98975847	98975859	MA1125.1.ZNF384
7	98975848	98975860	MA1125.1.ZNF384
7	98975849	98975861	MA1125.1.ZNF384
7	98975850	98975862	MA1125.1.ZNF384
7	98975851	98975863	MA1125.1.ZNF384
7	98975852	98975864	MA1125.1.ZNF384
7	98975853	98975865	MA1125.1.ZNF384
7	98975854	98975866	MA1125.1.ZNF384
7	98975855	98975867	MA1125.1.ZNF384
7	98975855	98975870	MA0497.1.MEF2C
7	98975856	98975868	MA1125.1.ZNF384
7	98975857	98975869	MA1125.1.ZNF384
7	98975864	98975879	MA0108.2.TBP
7	98976757	98976772	MA0743.1.SCRT1
7	98976759	98976772	MA0744.1.SCRT2
7	98976795	98976803	MA0125.1.Nobox
7	98976901	98976910	MA0084.1.SRY
7	98976901	98976912	MA0593.1.FOXP2
7	98976902	98976916	MA0523.1.TCF7L2
7	98976921	98976930	MA0676.1.Nr2e1
7	98977076	98977089	MA1107.1.KLF9
7	98977078	98977088	MA0599.1.KLF5
7	98977078	98977089	MA0493.1.Klf1
7	98977243	98977251	MA0719.1.RHOXF1
7	98977243	98977252	MA0714.1.PITX3
7	98977245	98977262	MA0752.1.ZNF410
7	98977267	98977279	MA0524.2.TFAP2C
7	98977386	98977397	MA0003.3.TFAP2A
7	98977748	98977758	MA0718.1.RAX
7	98977749	98977757	MA0666.1.MSX1
7	98978107	98978118	MA0060.3.NFYA
7	98978108	98978123	MA0502.1.NFYB
7	98978116	98978131	MA0742.1.Klf12
7	98978118	98978131	MA1107.1.KLF9
7	98978120	98978131	MA0493.1.Klf1
7	98978121	98978133	MA0734.1.GLI2
7	98978168	98978180	MA0095.2.YY1
7	98978393	98978408	MA0116.1.Znf423
7	98978862	98978870	MA0617.1.Id2
7	98978863	98978869	MA0004.1.Arnt
7	98979032	98979047	MA1155.1.ZSCAN4
7	98979330	98979343	MA0813.1.TFAP2B(var.3)
7	98979330	98979344	MA0463.1.Bcl6
7	98979333	98979344	MA0144.2.STAT3
7	98980263	98980272	MA0619.1.LIN54
7	98980637	98980652	MA0497.1.MEF2C
7	98980638	98980650	MA0660.1.MEF2B
7	98981517	98981527	MA1132.1.JUN::JUNB
7	98981593	98981612	MA0494.1.Nr1h3::Rxra
7	98981607	98981618	MA0103.3.ZEB1
7	98981662	98981675	MA0750.2.ZBTB7A
7	98981664	98981676	MA0598.2.EHF
7	98981964	98981974	MA0670.1.NFIA
7	98981967	98981978	MA0103.3.ZEB1
7	98982224	98982230	MA0056.1.MZF1
7	98982460	98982471	MA0907.1.HOXC13
7	98982470	98982481	MA1127.1.FOSB::JUN
7	98982481	98982493	MA1125.1.ZNF384
7	98982482	98982494	MA1125.1.ZNF384
7	98982483	98982495	MA1125.1.ZNF384
7	98982484	98982496	MA1125.1.ZNF384
7	98982485	98982497	MA1125.1.ZNF384
7	98982486	98982498	MA1125.1.ZNF384
7	98983167	98983181	MA1102.1.CTCFL
7	98983172	98983185	MA1100.1.ASCL1
7	98983287	98983301	MA0638.1.CREB3
7	98983288	98983302	MA0844.1.XBP1
7	98983294	98983300	MA0130.1.ZNF354C
7	98983306	98983313	MA0081.1.SPIB
7	98983349	98983360	MA0136.2.ELF5
7	98984565	98984576	MA1118.1.SIX1
7	98984724	98984743	MA0139.1.CTCF
7	98984725	98984739	MA1102.1.CTCFL
7	98984732	98984749	MA1114.1.PBX3
7	98984735	98984747	MA1113.1.PBX2
7	98985221	98985232	MA0748.1.YY2
7	98985391	98985399	MA0807.1.TBX5
7	98985391	98985406	MA0743.1.SCRT1
7	98985393	98985402	MA0745.1.SNAI2
7	98985464	98985474	MA0595.1.SREBF1
7	98986396	98986409	MA1100.1.ASCL1
7	98986398	98986407	MA0745.1.SNAI2
7	98987155	98987161	MA0151.1.Arid3a
7	98987156	98987167	MA0467.1.Crx
7	98987211	98987225	MA0784.1.POU1F1
7	98987212	98987224	MA0787.1.POU3F2
7	98987212	98987225	MA0788.1.POU3F3
7	98987213	98987224	MA1115.1.POU5F1
7	98987214	98987223	MA0792.1.POU5F1B
7	98987259	98987272	MA0833.1.ATF4
7	98987259	98987274	MA0492.1.JUND(var.2)
7	98987260	98987273	MA0488.1.JUN
7	98987624	98987633	MA0673.1.NKX2-8
7	98987624	98987634	MA0672.1.NKX2-3
7	98988169	98988184	MA0497.1.MEF2C
7	98988170	98988182	MA0773.1.MEF2D
7	98988657	98988669	MA0104.4.MYCN
7	98988658	98988668	MA1099.1.Hes1
7	98988717	98988727	MA0595.1.SREBF1
7	98989363	98989375	MA0647.1.GRHL1
7	98989375	98989396	MA0050.2.IRF1
7	98989376	98989397	MA0050.2.IRF1
7	98989406	98989416	MA0802.1.TBR1
7	98989407	98989417	MA0690.1.TBX21
7	98989408	98989416	MA0807.1.TBX5
7	98989408	98989420	MA0783.1.PKNOX2
7	98989408	98989421	MA0698.1.ZBTB18
7	98989410	98989419	MA0745.1.SNAI2
7	98989537	98989549	MA0695.1.ZBTB7C
7	98989541	98989553	MA0024.3.E2F1
7	98989699	98989710	MA0039.3.KLF4
7	98990556	98990566	MA0595.1.SREBF1
7	98990633	98990647	MA0740.1.KLF14
7	98990714	98990726	MA0747.1.SP8
7	98990715	98990726	MA0746.1.SP3
7	98990716	98990726	MA0599.1.KLF5
7	98990786	98990801	MA0742.1.Klf12
7	98990790	98990800	MA0599.1.KLF5
7	98990790	98990801	MA0493.1.Klf1
7	98990827	98990842	MA0516.1.SP2
7	98990830	98990842	MA0747.1.SP8
7	98990831	98990842	MA0746.1.SP3
7	98990832	98990842	MA0599.1.KLF5
7	98993052	98993063	MA0478.1.FOSL2
7	98993112	98993122	MA0670.1.NFIA
7	98993113	98993122	MA0671.1.NFIX
7	98993123	98993135	MA1125.1.ZNF384
7	98993169	98993175	MA0089.1.MAFG::NFE2L1
7	98993513	98993527	MA0863.1.MTF1
7	98993520	98993530	MA1106.1.HIF1A
7	98993520	98993532	MA0821.1.HES5
7	98993520	98993533	MA1108.1.MXI1
7	98993521	98993531	MA1099.1.Hes1
7	98993522	98993530	MA0259.1.ARNT::HIF1A
7	98993522	98993532	MA0603.1.Arntl
7	98993522	98993535	MA0616.1.Hes2
7	98993523	98993529	MA0004.1.Arnt
7	98993705	98993714	MA0077.1.SOX9
7	98993923	98993936	MA0499.1.Myod1
7	98993925	98993936	MA0500.1.Myog
7	98993925	98993938	MA1100.1.ASCL1
7	98993926	98993936	MA0816.1.Ascl2
7	98993930	98993944	MA1102.1.CTCFL
7	98993948	98993960	MA0155.1.INSM1
7	98994390	98994400	MA0514.1.Sox3
7	98994701	98994710	MA0619.1.LIN54
7	98995164	98995175	MA0003.3.TFAP2A
7	98995199	98995212	MA0017.2.NR2F1
7	98995202	98995210	MA0160.1.NR4A2
7	98995269	98995287	MA1149.1.RARA::RXRG
7	98995372	98995390	MA1148.1.PPARA::RXRA
7	98995379	98995389	MA0596.1.SREBF2
7	98995380	98995397	MA0858.1.Rarb(var.2)
7	98995380	98995398	MA1149.1.RARA::RXRG
7	98995417	98995433	MA0088.2.ZNF143
7	98996183	98996193	MA0633.1.Twist2
7	98996429	98996441	MA0104.4.MYCN
7	98996430	98996441	MA0059.1.MAX::MYC
7	98996509	98996526	MA0898.1.Hmx3
7	98996514	98996522	MA0885.1.Dlx2
7	98996627	98996638	MA0503.1.Nkx2-5(var.2)
7	98996632	98996638	MA0130.1.ZNF354C
7	98996636	98996646	MA0643.1.Esrrg
7	98996636	98996647	MA0592.2.Esrra
7	98996694	98996709	MA0516.1.SP2
7	98996698	98996709	MA0079.3.SP1
7	98996731	98996744	MA0513.1.SMAD2::SMAD3::SMAD4
7	98996810	98996825	MA0516.1.SP2
7	98996814	98996825	MA0079.3.SP1
7	98996845	98996855	MA0816.1.Ascl2
7	98996952	98996964	MA1134.1.FOS::JUNB
7	98996952	98996965	MA1141.1.FOS::JUND
7	98996953	98996963	MA0099.3.FOS::JUN
7	98996953	98996965	MA1130.1.FOSL2::JUN
7	98997229	98997240	MA0689.1.TBX20
7	98997230	98997240	MA0690.1.TBX21
7	98997231	98997239	MA0807.1.TBX5
7	98997252	98997258	MA0056.1.MZF1
7	98997806	98997817	MA1117.1.RELB
7	98997823	98997834	MA0040.1.Foxq1
7	98998787	98998802	MA0142.1.Pou5f1::Sox2
7	98998976	98998987	MA0471.1.E2F6
7	98999472	98999480	MA0807.1.TBX5
7	98999489	98999504	MA0497.1.MEF2C
7	98999490	98999502	MA0660.1.MEF2B
7	99002368	99002380	MA0104.4.MYCN
7	99002368	99002381	MA1108.1.MXI1
7	99002369	99002379	MA0058.3.MAX
7	99002370	99002378	MA0617.1.Id2
7	99002371	99002377	MA0004.1.Arnt
7	99002470	99002480	MA1106.1.HIF1A
7	99002472	99002480	MA0259.1.ARNT::HIF1A
7	99002849	99002860	MA0610.1.DMRT3
7	99004175	99004186	MA0465.1.CDX2
7	99004185	99004195	MA0071.1.RORA
7	99004212	99004227	MA0065.2.Pparg::Rxra
7	99004212	99004229	MA0858.1.Rarb(var.2)
7	99004248	99004257	MA0739.1.Hic1
7	99004310	99004321	MA0076.2.ELK4
7	99005553	99005563	MA0626.1.Npas2
7	99005554	99005563	MA0608.1.Creb3l2
7	99005555	99005561	MA0004.1.Arnt
7	99005822	99005837	MA0258.2.ESR2
7	99005829	99005839	MA0099.3.FOS::JUN
7	99006504	99006520	MA1126.1.FOS::JUN(var.2)
7	99006506	99006521	MA1145.1.FOSL2::JUND(var.2)
7	99006507	99006521	MA0834.1.ATF7
7	99006508	99006520	MA1139.1.FOSL2::JUNB(var.2)
7	99006509	99006519	MA1140.1.JUNB(var.2)
7	99006650	99006666	MA0510.2.RFX5
7	99006656	99006665	MA0671.1.NFIX
7	99006709	99006720	MA0503.1.Nkx2-5(var.2)
7	99006814	99006834	MA0073.1.RREB1
7	99006827	99006839	MA0694.1.ZBTB7B
7	99006837	99006844	MA0081.1.SPIB
7	99007164	99007178	MA0029.1.Mecom
7	99007208	99007222	MA0072.1.RORA(var.2)
7	99007211	99007226	MA0497.1.MEF2C
7	99007212	99007224	MA0660.1.MEF2B
7	99007520	99007530	MA0684.1.RUNX3
7	99007521	99007530	MA0511.2.RUNX2
7	99007590	99007610	MA0073.1.RREB1
7	99007602	99007614	MA0865.1.E2F8
7	99007656	99007667	MA0480.1.Foxo1
7	99010330	99010351	MA0528.1.ZNF263
7	99010339	99010358	MA0496.2.MAFK
7	99010399	99010411	MA1125.1.ZNF384
7	99010400	99010412	MA1125.1.ZNF384
7	99010401	99010413	MA1125.1.ZNF384
7	99010402	99010414	MA1125.1.ZNF384
7	99010403	99010415	MA1125.1.ZNF384
7	99010404	99010416	MA1125.1.ZNF384
7	99010405	99010417	MA1125.1.ZNF384
7	99010406	99010418	MA1125.1.ZNF384
7	99010407	99010419	MA1125.1.ZNF384
7	99010407	99010422	MA0497.1.MEF2C
7	99010408	99010420	MA1125.1.ZNF384
7	99010409	99010421	MA1125.1.ZNF384
7	99010415	99010430	MA0497.1.MEF2C
7	99010416	99010428	MA0660.1.MEF2B
7	99010468	99010481	MA0017.2.NR2F1
7	99010469	99010487	MA0729.1.RARA
7	99010470	99010481	MA0141.3.ESRRB
7	99010470	99010485	MA0505.1.Nr5a2
7	99010471	99010479	MA0160.1.NR4A2
7	99010471	99010481	MA0643.1.Esrrg
7	99010471	99010482	MA0592.2.Esrra
7	99010471	99010487	MA0859.1.Rarg
7	99010472	99010482	MA0071.1.RORA
7	99010472	99010487	MA0728.1.Nr2f6(var.2)
7	99010472	99010488	MA0857.1.Rarb
7	99010472	99010489	MA0159.1.RARA::RXRA
7	99010523	99010534	MA0478.1.FOSL2
7	99010711	99010729	MA0861.1.TP73
7	99010721	99010731	MA0819.1.CLOCK
7	99013021	99013030	MA0084.1.SRY
7	99013021	99013034	MA1104.1.GATA6
7	99013023	99013031	MA0037.3.GATA3
7	99013041	99013051	MA0824.1.ID4
7	99013128	99013143	MA0751.1.ZIC4
7	99013129	99013143	MA0696.1.ZIC1
7	99013132	99013141	MA0597.1.THAP1
7	99013846	99013860	MA0687.1.SPIC
7	99013854	99013865	MA0907.1.HOXC13
7	99013974	99013980	MA0089.1.MAFG::NFE2L1
7	99014072	99014089	MA1114.1.PBX3
7	99016306	99016313	MA0081.1.SPIB
7	99016310	99016321	MA0503.1.Nkx2-5(var.2)
7	99016427	99016435	MA0157.2.FOXO3
7	99016428	99016435	MA0033.2.FOXL1
7	99016453	99016464	MA0144.2.STAT3
7	99016477	99016489	MA0047.2.Foxa2
7	99016478	99016493	MA0148.3.FOXA1
7	99016538	99016550	MA0810.1.TFAP2A(var.2)
7	99016539	99016550	MA0003.3.TFAP2A
7	99016789	99016801	MA0660.1.MEF2B
7	99016820	99016831	MA0480.1.Foxo1
7	99017080	99017096	MA0114.3.Hnf4a
7	99017082	99017097	MA0484.1.HNF4G
7	99017105	99017122	MA1114.1.PBX3
7	99017108	99017116	MA0774.1.MEIS2
7	99017111	99017121	MA0596.1.SREBF2
7	99017120	99017133	MA0750.2.ZBTB7A
7	99017125	99017136	MA0519.1.Stat5a::Stat5b
7	99017200	99017211	MA0483.1.Gfi1b
7	99017202	99017212	MA0038.1.Gfi1
7	99017317	99017332	MA0116.1.Znf423
7	99017381	99017387	MA0006.1.Ahr::Arnt
7	99017399	99017415	MA0114.3.Hnf4a
7	99017401	99017415	MA0512.2.Rxra
7	99017640	99017654	MA0154.3.EBF1
7	99017641	99017654	MA0813.1.TFAP2B(var.3)
7	99017642	99017654	MA0524.2.TFAP2C
7	99017643	99017654	MA0003.3.TFAP2A
7	99017671	99017688	MA0685.1.SP4
7	99017685	99017692	MA0081.1.SPIB
7	99017966	99017978	MA0524.2.TFAP2C
7	99017967	99017978	MA0003.3.TFAP2A
7	99018080	99018101	MA0528.1.ZNF263
7	99019804	99019816	MA0524.2.TFAP2C
7	99019810	99019820	MA0092.1.Hand1::Tcf3
7	99019812	99019820	MA1153.1.Smad4
7	99019914	99019927	MA1107.1.KLF9
7	99023135	99023150	MA0116.1.Znf423
7	99023147	99023159	MA0524.2.TFAP2C
7	99023177	99023191	MA0696.1.ZIC1
7	99024917	99024932	MA0516.1.SP2
7	99024921	99024932	MA0746.1.SP3
7	99024924	99024934	MA0753.1.ZNF740
7	99024924	99024936	MA0747.1.SP8
7	99024925	99024935	MA0753.1.ZNF740
7	99024925	99024936	MA0741.1.KLF16
7	99027930	99027945	MA0501.1.MAF::NFE2
7	99028175	99028190	MA0768.1.LEF1
7	99028202	99028215	MA1104.1.GATA6
7	99028204	99028212	MA0037.3.GATA3
7	99032098	99032109	MA0039.3.KLF4
7	99032098	99032111	MA1107.1.KLF9
7	99032100	99032110	MA0599.1.KLF5
7	99032100	99032111	MA0493.1.Klf1
7	99033095	99033105	MA0606.1.NFAT5
7	99033306	99033317	MA0841.1.NFE2
7	99033338	99033352	MA0146.2.Zfx
7	99033922	99033931	MA0597.1.THAP1
7	99034249	99034261	MA0041.1.Foxd3
7	99034279	99034292	MA0513.1.SMAD2::SMAD3::SMAD4
7	99034431	99034444	MA1123.1.TWIST1
7	99034443	99034460	MA1114.1.PBX3
7	99034605	99034622	MA0853.1.Alx4
7	99034610	99034618	MA0630.1.SHOX
7	99034611	99034618	MA0063.1.Nkx2-5
7	99034652	99034664	MA1125.1.ZNF384
7	99034661	99034673	MA1125.1.ZNF384
7	99034662	99034674	MA1125.1.ZNF384
7	99034691	99034705	MA0509.1.Rfx1
7	99034792	99034808	MA0904.1.Hoxb5
7	99034796	99034806	MA0893.1.GSX2
7	99034797	99034805	MA0675.1.NKX6-2
7	99034988	99034996	MA0160.1.NR4A2
7	99035121	99035133	MA0095.2.YY1
7	99035276	99035287	MA0592.2.Esrra
7	99036405	99036416	MA0506.1.NRF1
7	99036569	99036580	MA0003.3.TFAP2A
7	99036912	99036919	MA0081.1.SPIB
7	99036967	99036978	MA0503.1.Nkx2-5(var.2)
7	99036976	99036987	MA0471.1.E2F6
7	99037151	99037162	MA0111.1.Spz1
7	99037189	99037204	MA0484.1.HNF4G
7	99040959	99040980	MA0528.1.ZNF263
7	99043522	99043537	MA0517.1.STAT1::STAT2
7	99045713	99045724	MA0111.1.Spz1
7	99045746	99045759	MA0616.1.Hes2
7	99045780	99045790	MA0100.3.MYB
7	99045782	99045796	MA0863.1.MTF1
7	99045787	99045802	MA0148.3.FOXA1
7	99046675	99046688	MA0750.2.ZBTB7A
7	99046677	99046689	MA0598.2.EHF
7	99046705	99046725	MA0066.1.PPARG
7	99046718	99046739	MA0138.2.REST
7	99046745	99046760	MA0697.1.ZIC3
7	99050124	99050139	MA0116.1.Znf423
7	99050126	99050144	MA0657.1.KLF13
7	99050128	99050143	MA0742.1.Klf12
7	99050130	99050141	MA0039.3.KLF4
7	99050130	99050143	MA1107.1.KLF9
7	99050131	99050142	MA0746.1.SP3
7	99050132	99050142	MA0599.1.KLF5
7	99050132	99050143	MA0493.1.Klf1
7	99050330	99050349	MA0494.1.Nr1h3::Rxra
7	99050776	99050785	MA0738.1.HIC2
7	99052491	99052506	MA0520.1.Stat6
7	99053252	99053267	MA1146.1.NR1A4::RXRA
7	99053257	99053276	MA0139.1.CTCF
7	99053258	99053272	MA1102.1.CTCFL
7	99053263	99053274	MA0500.1.Myog
7	99053263	99053276	MA1100.1.ASCL1
7	99053270	99053285	MA0504.1.NR2C2
7	99053273	99053286	MA0017.2.NR2F1
7	99053277	99053287	MA0071.1.RORA
7	99053531	99053537	MA0056.1.MZF1
7	99054504	99054515	MA1110.1.NR1H4
7	99054533	99054551	MA0149.1.EWSR1-FLI1
7	99054537	99054555	MA0149.1.EWSR1-FLI1
7	99054540	99054551	MA0471.1.E2F6
7	99054629	99054642	MA0833.1.ATF4
7	99054632	99054643	MA0003.3.TFAP2A
7	99055309	99055320	MA0467.1.Crx
7	99055358	99055373	MA0732.1.EGR3
7	99055390	99055398	MA1153.1.Smad4
7	99055402	99055419	MA0112.3.ESR1
7	99055405	99055415	MA0596.1.SREBF2
7	99056800	99056810	MA1106.1.HIF1A
7	99056802	99056810	MA0259.1.ARNT::HIF1A
7	99057140	99057155	MA0728.1.Nr2f6(var.2)
7	99058739	99058749	MA0599.1.KLF5
7	99058740	99058755	MA0516.1.SP2
7	99058742	99058758	MA0733.1.EGR4
7	99058743	99058756	MA1107.1.KLF9
7	99058745	99058756	MA0493.1.Klf1
7	99059075	99059086	MA0002.2.RUNX1
7	99061976	99061987	MA0483.1.Gfi1b
7	99061995	99062009	MA0146.2.Zfx
7	99062354	99062366	MA1134.1.FOS::JUNB
7	99062354	99062367	MA1141.1.FOS::JUND
7	99062355	99062365	MA0099.3.FOS::JUN
7	99062355	99062366	MA0841.1.NFE2
7	99062355	99062367	MA1130.1.FOSL2::JUN
7	99062356	99062365	MA0655.1.JDP2
7	99062356	99062366	MA1135.1.FOSB::JUNB
7	99062356	99062367	MA0490.1.JUNB
7	99062356	99062370	MA0489.1.JUN(var.2)
7	99062519	99062530	MA0483.1.Gfi1b
7	99062642	99062656	MA0146.2.Zfx
7	99062663	99062675	MA0018.3.CREB1
7	99062685	99062706	MA0138.2.REST
7	99062736	99062745	MA0738.1.HIC2
7	99062738	99062753	MA0258.2.ESR2
7	99063139	99063155	MA0009.2.T
7	99063140	99063150	MA0633.1.Twist2
7	99063680	99063697	MA0115.1.NR1H2::RXRA
7	99063681	99063696	MA0484.1.HNF4G
7	99063688	99063703	MA0484.1.HNF4G
7	99064075	99064087	MA0095.2.YY1
7	99064106	99064127	MA0528.1.ZNF263
7	99064108	99064126	MA0620.2.MITF
7	99064110	99064126	MA0526.2.USF2
7	99064112	99064122	MA0692.1.TFEB
7	99064113	99064123	MA0603.1.Arntl
7	99064114	99064120	MA0004.1.Arnt
7	99064178	99064193	MA0497.1.MEF2C
7	99064179	99064191	MA0660.1.MEF2B
7	99064184	99064199	MA0497.1.MEF2C
7	99064185	99064197	MA0846.1.FOXC2
7	99064193	99064205	MA1125.1.ZNF384
7	99064194	99064208	MA0030.1.FOXF2
7	99065274	99065293	MA0494.1.Nr1h3::Rxra
7	99065289	99065299	MA0829.1.Srebf1(var.2)
7	99066011	99066023	MA0155.1.INSM1
7	99066180	99066191	MA0136.2.ELF5
7	99067237	99067252	MA0142.1.Pou5f1::Sox2
7	99067241	99067252	MA0025.1.NFIL3
7	99067350	99067364	MA0863.1.MTF1
7	99069177	99069183	MA0004.1.Arnt
7	99069887	99069906	MA0494.1.Nr1h3::Rxra
7	99070357	99070368	MA0060.3.NFYA
7	99070358	99070366	MA0611.1.Dux
7	99070358	99070373	MA0502.1.NFYB
7	99070361	99070377	MA0733.1.EGR4
7	99070362	99070377	MA0732.1.EGR3
7	99070367	99070378	MA0079.3.SP1
7	99070368	99070378	MA0599.1.KLF5
7	99070387	99070395	MA0611.1.Dux
7	99070422	99070433	MA0442.2.SOX10
7	99071008	99071017	MA0878.1.CDX1
7	99071902	99071909	MA0087.1.Sox5
7	99071926	99071938	MA0911.1.Hoxa11
7	99071927	99071938	MA0873.1.HOXD12
7	99074884	99074899	MA0728.1.Nr2f6(var.2)
7	99074971	99074986	MA0497.1.MEF2C
7	99074972	99074984	MA1125.1.ZNF384
7	99075006	99075019	MA1121.1.TEAD2
7	99075008	99075018	MA0090.2.TEAD1
7	99075009	99075017	MA0808.1.TEAD3
7	99075028	99075039	MA0841.1.NFE2
7	99075038	99075053	MA0505.1.Nr5a2
7	99075044	99075055	MA0141.3.ESRRB
7	99075045	99075053	MA0160.1.NR4A2
7	99075045	99075055	MA0643.1.Esrrg
7	99076267	99076278	MA0079.3.SP1
7	99080550	99080565	MA0497.1.MEF2C
7	99080556	99080562	MA0151.1.Arid3a
7	99080572	99080581	MA0738.1.HIC2
7	99081861	99081870	MA0738.1.HIC2
7	99081865	99081875	MA0669.1.NEUROG2
7	99081925	99081931	MA0056.1.MZF1
7	99081952	99081963	MA0102.3.CEBPA
7	99081955	99081967	MA0794.1.PROX1
7	99083806	99083815	MA0739.1.Hic1
7	99083808	99083821	MA1109.1.NEUROD1
7	99083809	99083821	MA0797.1.TGIF2
7	99083858	99083866	MA0693.2.VDR
7	99083862	99083877	MA0516.1.SP2
7	99083866	99083877	MA0079.3.SP1
7	99085693	99085714	MA0050.2.IRF1
7	99085694	99085715	MA0050.2.IRF1
7	99085695	99085716	MA0050.2.IRF1
7	99085696	99085717	MA0050.2.IRF1
7	99085697	99085718	MA0050.2.IRF1
7	99085698	99085719	MA0050.2.IRF1
7	99085699	99085720	MA0050.2.IRF1
7	99085700	99085721	MA0050.2.IRF1
7	99085701	99085722	MA0050.2.IRF1
7	99085705	99085717	MA0041.1.Foxd3
7	99085705	99085720	MA0517.1.STAT1::STAT2
7	99086067	99086078	MA0161.2.NFIC
7	99086350	99086368	MA0106.3.TP53
7	99086456	99086469	MA0778.1.NFKB2
7	99086680	99086686	MA0130.1.ZNF354C
7	99086684	99086692	MA0831.2.TFE3
7	99086720	99086731	MA0102.3.CEBPA
7	99086720	99086737	MA0631.1.Six3
7	99086722	99086735	MA0778.1.NFKB2
7	99086723	99086734	MA0111.1.Spz1
7	99086901	99086922	MA0050.2.IRF1
7	99086907	99086928	MA0050.2.IRF1
7	99086908	99086929	MA0050.2.IRF1
7	99086909	99086930	MA0050.2.IRF1
7	99086913	99086934	MA0050.2.IRF1
7	99086915	99086936	MA0050.2.IRF1
7	99087111	99087117	MA0056.1.MZF1
7	99087134	99087144	MA0819.1.CLOCK
7	99087140	99087154	MA1420.1.IRF5
7	99087140	99087155	MA0653.1.IRF9
7	99088319	99088331	MA0821.1.HES5
7	99088321	99088334	MA0616.1.Hes2
7	99088680	99088690	MA1099.1.Hes1
7	99088681	99088689	MA0617.1.Id2
7	99088681	99088691	MA0603.1.Arntl
7	99088682	99088688	MA0004.1.Arnt
7	99088711	99088723	MA0734.1.GLI2
7	99090950	99090971	MA0528.1.ZNF263
7	99090956	99090967	MA0062.2.Gabpa
7	99090956	99090969	MA0750.2.ZBTB7A
7	99090957	99090970	MA0640.1.ELF3
7	99090958	99090968	MA0028.2.ELK1
7	99090958	99090969	MA0136.2.ELF5
7	99090958	99090970	MA0598.2.EHF
7	99090958	99090972	MA0080.4.SPI1
7	99090961	99090971	MA0057.1.MZF1(var.2)
7	99091633	99091642	MA0597.1.THAP1
7	99091657	99091667	MA1116.1.RBPJ
7	99091668	99091678	MA0670.1.NFIA
7	99091696	99091707	MA0479.1.FOXH1
7	99091697	99091703	MA0130.1.ZNF354C
7	99091741	99091751	MA1116.1.RBPJ
7	99091761	99091771	MA0109.1.HLTF
7	99092786	99092796	MA0824.1.ID4
7	99093600	99093610	MA0595.1.SREBF1
7	99093682	99093692	MA0824.1.ID4
7	99095542	99095548	MA0089.1.MAFG::NFE2L1
7	99095580	99095596	MA0088.2.ZNF143
7	99095603	99095624	MA0050.2.IRF1
7	99095607	99095622	MA0517.1.STAT1::STAT2
7	99096084	99096096	MA0694.1.ZBTB7B
7	99096086	99096099	MA0513.1.SMAD2::SMAD3::SMAD4
7	99096104	99096115	MA1110.1.NR1H4
7	99096109	99096123	MA0029.1.Mecom
7	99096114	99096126	MA1125.1.ZNF384
7	99096115	99096127	MA1125.1.ZNF384
7	99096116	99096128	MA1125.1.ZNF384
7	99096142	99096155	MA0153.2.HNF1B
7	99096146	99096162	MA0683.1.POU4F2
7	99096148	99096162	MA0790.1.POU4F1
7	99097096	99097109	MA0640.1.ELF3
7	99097097	99097108	MA0136.2.ELF5
7	99097097	99097109	MA0598.2.EHF
7	99097979	99097989	MA0595.1.SREBF1
7	99098113	99098121	MA0712.1.OTX2
7	99098837	99098850	MA0750.2.ZBTB7A
7	99098839	99098851	MA0598.2.EHF
7	99099043	99099058	MA0516.1.SP2
7	99099047	99099058	MA0079.3.SP1
7	99099048	99099058	MA0599.1.KLF5
7	99099105	99099116	MA0503.1.Nkx2-5(var.2)
7	99100035	99100043	MA0693.2.VDR
7	99100280	99100288	MA0613.1.FOXG1
7	99100281	99100288	MA0847.1.FOXD2
7	99100283	99100299	MA0683.1.POU4F2
7	99100285	99100299	MA0790.1.POU4F1
7	99100292	99100301	MA0619.1.LIN54
7	99100297	99100307	MA0145.3.TFCP2
7	99100357	99100365	MA0831.2.TFE3
7	99100448	99100456	MA0807.1.TBX5
7	99100448	99100461	MA0698.1.ZBTB18
7	99100450	99100459	MA0745.1.SNAI2
7	99100501	99100516	MA0516.1.SP2
7	99100505	99100516	MA0079.3.SP1
7	99100819	99100834	MA0497.1.MEF2C
7	99100820	99100832	MA0660.1.MEF2B
7	99100822	99100833	MA0715.1.PROP1
7	99100831	99100843	MA0773.1.MEF2D
7	99100833	99100845	MA1125.1.ZNF384
7	99102217	99102236	MA0139.1.CTCF
7	99102218	99102232	MA1102.1.CTCFL
7	99102224	99102238	MA0163.1.PLAG1
7	99102250	99102264	MA1102.1.CTCFL
7	99102274	99102285	MA0519.1.Stat5a::Stat5b
7	99102278	99102291	MA0499.1.Myod1
7	99102279	99102293	MA0832.1.Tcf21
7	99102280	99102293	MA0698.1.ZBTB18
7	99102281	99102291	MA0665.1.MSC
7	99102281	99102293	MA0091.1.TAL1::TCF3
7	99102306	99102320	MA0638.1.CREB3
7	99102308	99102319	MA0592.2.Esrra
7	99102812	99102823	MA0076.2.ELK4
7	99102825	99102835	MA0753.1.ZNF740
7	99102826	99102836	MA0753.1.ZNF740
7	99102827	99102837	MA0753.1.ZNF740
7	99102827	99102838	MA0741.1.KLF16
7	99102827	99102842	MA0516.1.SP2
7	99102828	99102838	MA0753.1.ZNF740
7	99102828	99102840	MA0747.1.SP8
7	99102828	99102841	MA1107.1.KLF9
7	99102829	99102839	MA0753.1.ZNF740
7	99102829	99102840	MA0746.1.SP3
7	99102831	99102842	MA0079.3.SP1
7	99103464	99103479	MA0497.1.MEF2C
7	99103465	99103477	MA0052.3.MEF2A
7	99103473	99103484	MA0715.1.PROP1
7	99103475	99103488	MA0135.1.Lhx3
7	99103608	99103620	MA0041.1.Foxd3
7	99103612	99103619	MA0087.1.Sox5
7	99103612	99103621	MA0077.1.SOX9
7	99103613	99103623	MA0667.1.MYF6
7	99103617	99103626	MA0084.1.SRY
7	99103657	99103675	MA0140.2.GATA1::TAL1
7	99103669	99103679	MA0887.1.EVX1
7	99104075	99104086	MA0103.3.ZEB1
7	99107145	99107155	MA0595.1.SREBF1
7	99107332	99107346	MA0163.1.PLAG1
7	99107361	99107371	MA0824.1.ID4
7	99107442	99107449	MA0847.1.FOXD2
7	99109029	99109043	MA0080.4.SPI1
7	99109119	99109134	MA0501.1.MAF::NFE2
7	99109121	99109135	MA1101.1.BACH2
7	99109123	99109138	MA0150.2.Nfe2l2
7	99111919	99111940	MA1418.1.IRF3
7	99111920	99111934	MA0652.1.IRF8
7	99111920	99111935	MA0653.1.IRF9
7	99111921	99111939	MA0051.1.IRF2
7	99111925	99111940	MA1419.1.IRF4
7	99111925	99111946	MA1418.1.IRF3
7	99111926	99111940	MA1420.1.IRF5
7	99111926	99111941	MA0653.1.IRF9
7	99111955	99111966	MA0500.1.Myog
7	99111956	99111966	MA0816.1.Ascl2
7	99111969	99111983	MA0489.1.JUN(var.2)
7	99123110	99123121	MA0506.1.NRF1
7	99123140	99123150	MA0635.1.BARHL2
7	99123251	99123272	MA0528.1.ZNF263
7	99123424	99123439	MA0497.1.MEF2C
7	99123429	99123440	MA1118.1.SIX1
7	99133754	99133760	MA0130.1.ZNF354C
7	99133798	99133819	MA0050.2.IRF1
7	99133935	99133946	MA0039.3.KLF4
7	99133937	99133948	MA0493.1.Klf1
7	99138827	99138843	MA0799.1.RFX4
7	99140776	99140786	MA0824.1.ID4
7	99140834	99140844	MA0599.1.KLF5
7	99140972	99140987	MA0520.1.Stat6
7	99141196	99141206	MA0684.1.RUNX3
7	99141197	99141206	MA0511.2.RUNX2
7	99149184	99149195	MA0907.1.HOXC13
7	99149202	99149214	MA0041.1.Foxd3
7	99149254	99149266	MA0911.1.Hoxa11
7	99149255	99149265	MA0908.1.HOXD11
7	99149255	99149266	MA0651.1.HOXC11
7	99149311	99149320	MA0738.1.HIC2
7	99149345	99149356	MA1110.1.NR1H4
7	99149345	99149362	MA0112.3.ESR1
7	99149741	99149752	MA0076.2.ELK4
7	99149748	99149758	MA1132.1.JUN::JUNB
7	99149749	99149757	MA0604.1.Atf1
7	99149753	99149761	MA0807.1.TBX5
7	99149759	99149772	MA0750.2.ZBTB7A
7	99149969	99149978	MA0078.1.Sox17
7	99153536	99153553	MA0910.1.Hoxd8
7	99153547	99153568	MA0050.2.IRF1
7	99153580	99153590	MA0819.1.CLOCK
7	99154563	99154573	MA0606.1.NFAT5
7	99154600	99154610	MA0595.1.SREBF1
7	99155825	99155837	MA0117.2.Mafb
7	99155973	99155984	MA0079.3.SP1
7	99155974	99155984	MA0599.1.KLF5
7	99155974	99155985	MA0493.1.Klf1
7	99155981	99155994	MA0813.1.TFAP2B(var.3)
7	99156083	99156093	MA0606.1.NFAT5
7	99156085	99156092	MA0152.1.NFATC2
7	99156167	99156180	MA0750.2.ZBTB7A
7	99156169	99156179	MA0763.1.ETV3
7	99156169	99156180	MA0686.1.SPDEF
7	99156169	99156181	MA0473.2.ELF1
7	99156187	99156200	MA0640.1.ELF3
7	99156188	99156198	MA0763.1.ETV3
7	99156188	99156199	MA0686.1.SPDEF
7	99156188	99156200	MA0641.1.ELF4
7	99156216	99156226	MA0767.1.GCM2
7	99156246	99156257	MA0079.3.SP1
7	99156249	99156259	MA0753.1.ZNF740
7	99156820	99156832	MA0647.1.GRHL1
7	99158654	99158667	MA0640.1.ELF3
7	99158655	99158665	MA0645.1.ETV6
7	99158655	99158666	MA0136.2.ELF5
7	99158655	99158667	MA0598.2.EHF
7	99158655	99158669	MA0080.4.SPI1
7	99158658	99158665	MA0081.1.SPIB
7	99158819	99158832	MA1124.1.ZNF24
7	99158955	99158972	MA0159.1.RARA::RXRA
7	99159006	99159022	MA0088.2.ZNF143
7	99159688	99159700	MA1125.1.ZNF384
7	99160156	99160177	MA0528.1.ZNF263
7	99160181	99160191	MA0109.1.HLTF
7	99160825	99160833	MA0711.1.OTX1
7	99160825	99160834	MA0714.1.PITX3
7	99162261	99162275	MA0072.1.RORA(var.2)
7	99162262	99162274	MA1151.1.RORC
7	99163451	99163460	MA0671.1.NFIX
7	99163484	99163490	MA0089.1.MAFG::NFE2L1
7	99165438	99165458	MA0073.1.RREB1
7	99165440	99165460	MA0073.1.RREB1
7	99165450	99165464	MA0740.1.KLF14
7	99165451	99165463	MA0747.1.SP8
7	99170457	99170467	MA0090.2.TEAD1
7	99170885	99170892	MA0152.1.NFATC2
7	99170898	99170909	MA0468.1.DUX4
7	99170967	99170977	MA0606.1.NFAT5
7	99170969	99170976	MA0152.1.NFATC2
7	99174273	99174281	MA0611.1.Dux
7	99174301	99174318	MA0854.1.Alx1
7	99174450	99174464	MA0029.1.Mecom
7	99174490	99174499	MA0745.1.SNAI2
7	99174517	99174532	MA0497.1.MEF2C
7	99174518	99174530	MA0660.1.MEF2B
7	99174676	99174687	MA0748.1.YY2
7	99175520	99175536	MA0627.1.Pou2f3
7	99175521	99175535	MA0784.1.POU1F1
7	99175522	99175534	MA0787.1.POU3F2
7	99175522	99175535	MA0788.1.POU3F3
7	99175523	99175534	MA1115.1.POU5F1
7	99175523	99175535	MA0785.1.POU2F1
7	99175524	99175533	MA0789.1.POU3F4
7	99175692	99175698	MA0130.1.ZNF354C
7	99176304	99176314	MA0802.1.TBR1
7	99176304	99176315	MA0688.1.TBX2
7	99176305	99176315	MA0690.1.TBX21
7	99176306	99176314	MA0807.1.TBX5
7	99176306	99176319	MA0698.1.ZBTB18
7	99176957	99176968	MA1103.1.FOXK2
7	99176957	99176969	MA0846.1.FOXC2
7	99176958	99176966	MA0614.1.Foxj2
7	99176958	99176969	MA0845.1.FOXB1
7	99176959	99176966	MA0847.1.FOXD2
7	99176976	99176985	MA0738.1.HIC2
7	99176999	99177013	MA0029.1.Mecom
7	99177009	99177015	MA0056.1.MZF1
7	99177044	99177055	MA1120.1.SOX13
7	99177905	99177919	MA1102.1.CTCFL
7	99177907	99177922	MA0116.1.Znf423
7	99177908	99177923	MA0116.1.Znf423
7	99178148	99178157	MA0738.1.HIC2
7	99178182	99178197	MA0505.1.Nr5a2
7	99178183	99178194	MA0592.2.Esrra
7	99178329	99178341	MA0524.2.TFAP2C
7	99178355	99178370	MA0516.1.SP2
7	99178359	99178370	MA0079.3.SP1
7	99178360	99178370	MA0599.1.KLF5
7	99178926	99178937	MA0593.1.FOXP2
7	99178928	99178940	MA1125.1.ZNF384
7	99178929	99178941	MA1125.1.ZNF384
7	99179192	99179202	MA0508.2.PRDM1
7	99179233	99179239	MA0130.1.ZNF354C
7	99179233	99179244	MA0610.1.DMRT3
7	99179237	99179246	MA0077.1.SOX9
7	99179247	99179262	MA1147.1.NR4A2::RXRA
7	99179252	99179265	MA1109.1.NEUROD1
7	99179255	99179264	MA0745.1.SNAI2
7	99179282	99179295	MA0485.1.Hoxc9
7	99179283	99179294	MA0594.1.Hoxa9
7	99179475	99179496	MA0050.2.IRF1
7	99179482	99179495	MA0507.1.POU2F2
7	99180771	99180783	MA1421.1.TCF7L1
7	99180781	99180792	MA0040.1.Foxq1
7	99180784	99180791	MA0087.1.Sox5
7	99181139	99181150	MA0471.1.E2F6
7	99181404	99181416	MA0155.1.INSM1
7	99181696	99181706	MA0753.1.ZNF740
7	99181698	99181708	MA0753.1.ZNF740
7	99181698	99181709	MA0741.1.KLF16
7	99182119	99182125	MA0130.1.ZNF354C
7	99182216	99182226	MA0753.1.ZNF740
7	99182462	99182477	MA0768.1.LEF1
7	99182463	99182477	MA0523.1.TCF7L2
7	99182465	99182477	MA0769.1.Tcf7
7	99182475	99182485	MA0648.1.GSC
7	99182476	99182484	MA0712.1.OTX2
7	99182476	99182485	MA0714.1.PITX3
7	99182476	99182487	MA0601.1.Arid3b
7	99182840	99182855	MA0497.1.MEF2C
7	99182841	99182853	MA0773.1.MEF2D
7	99182849	99182860	MA0601.1.Arid3b
7	99182902	99182915	MA0800.1.EOMES
7	99182904	99182914	MA0802.1.TBR1
7	99182904	99182915	MA0688.1.TBX2
7	99182905	99182915	MA0690.1.TBX21
7	99182906	99182914	MA0807.1.TBX5
7	99183916	99183927	MA0040.1.Foxq1
7	99183919	99183926	MA0087.1.Sox5
7	99184364	99184375	MA0040.1.Foxq1
7	99184367	99184374	MA0087.1.Sox5
7	99184452	99184467	MA0697.1.ZIC3
7	99184499	99184509	MA0057.1.MZF1(var.2)
7	99184755	99184766	MA0039.3.KLF4
7	99185111	99185120	MA0084.1.SRY
7	99185116	99185123	MA0087.1.Sox5
7	99185291	99185303	MA0155.1.INSM1
7	99185841	99185856	MA0065.2.Pparg::Rxra
7	99185846	99185856	MA0057.1.MZF1(var.2)
7	99186105	99186115	MA0109.1.HLTF
7	99186176	99186182	MA0130.1.ZNF354C
7	99186193	99186204	MA0093.2.USF1
7	99186194	99186202	MA0831.2.TFE3
7	99186344	99186358	MA0080.4.SPI1
7	99186764	99186775	MA0062.2.Gabpa
7	99186765	99186780	MA0504.1.NR2C2
7	99186766	99186776	MA0645.1.ETV6
7	99186772	99186787	MA0768.1.LEF1
7	99186773	99186787	MA0523.1.TCF7L2
7	99186775	99186787	MA0769.1.Tcf7
7	99186837	99186851	MA0080.4.SPI1
7	99186854	99186868	MA0602.1.Arid5a
7	99186957	99186969	MA0769.1.Tcf7
7	99186976	99186982	MA0056.1.MZF1
7	99187024	99187034	MA0595.1.SREBF1
7	99187032	99187046	MA0602.1.Arid5a
7	99187052	99187064	MA1421.1.TCF7L1
7	99187077	99187088	MA0039.3.KLF4
7	99187096	99187110	MA0602.1.Arid5a
7	99187125	99187137	MA1421.1.TCF7L1
7	99187150	99187161	MA0039.3.KLF4
7	99187196	99187208	MA1421.1.TCF7L1
7	99187204	99187218	MA0602.1.Arid5a
7	99187241	99187255	MA0602.1.Arid5a
7	99187273	99187285	MA1421.1.TCF7L1
7	99187313	99187327	MA0852.2.FOXK1
7	99187314	99187326	MA0481.2.FOXP1
7	99187315	99187326	MA1103.1.FOXK2
7	99187316	99187324	MA0614.1.Foxj2
7	99187316	99187327	MA0845.1.FOXB1
7	99187317	99187324	MA0033.2.FOXL1
7	99187318	99187332	MA0602.1.Arid5a
7	99187555	99187569	MA0602.1.Arid5a
7	99187558	99187564	MA0151.1.Arid3a
7	99187578	99187586	MA0143.3.Sox2
7	99187790	99187801	MA0039.3.KLF4
7	99188233	99188245	MA1134.1.FOS::JUNB
7	99188233	99188246	MA1137.1.FOSL1::JUNB
7	99188234	99188244	MA0099.3.FOS::JUN
7	99188234	99188245	MA0476.1.FOS
7	99188235	99188244	MA0655.1.JDP2
7	99188235	99188245	MA1142.1.FOSL1::JUND
7	99188236	99188247	MA0462.1.BATF::JUN
7	99188530	99188542	MA1134.1.FOS::JUNB
7	99188530	99188543	MA1137.1.FOSL1::JUNB
7	99188531	99188541	MA0099.3.FOS::JUN
7	99188531	99188542	MA0476.1.FOS
7	99188532	99188541	MA0655.1.JDP2
7	99188532	99188542	MA1142.1.FOSL1::JUND
7	99189515	99189526	MA0713.1.PHOX2A
7	99189515	99189531	MA1119.1.SIX2
7	99189522	99189537	MA1155.1.ZSCAN4
7	99189525	99189536	MA0039.3.KLF4
7	99189663	99189674	MA0039.3.KLF4
7	99190113	99190125	MA1134.1.FOS::JUNB
7	99190113	99190126	MA1141.1.FOS::JUND
7	99190114	99190124	MA0099.3.FOS::JUN
7	99190114	99190126	MA1130.1.FOSL2::JUN
7	99190122	99190133	MA0002.2.RUNX1
7	99190426	99190441	MA0116.1.Znf423
7	99190427	99190442	MA0751.1.ZIC4
7	99190428	99190442	MA0696.1.ZIC1
7	99190663	99190674	MA0480.1.Foxo1
7	99190736	99190747	MA0093.2.USF1
7	99190737	99190745	MA0831.2.TFE3
7	99190737	99190747	MA0692.1.TFEB
7	99190817	99190829	MA0047.2.Foxa2
7	99190916	99190928	MA0783.1.PKNOX2
7	99190917	99190927	MA0669.1.NEUROG2
7	99190965	99190977	MA0047.2.Foxa2
7	99191169	99191177	MA0774.1.MEIS2
7	99191170	99191177	MA0498.2.MEIS1
7	99191253	99191269	MA0904.1.Hoxb5
7	99191255	99191271	MA0912.1.Hoxd3
7	99191257	99191267	MA0887.1.EVX1
7	99191767	99191782	MA0148.3.FOXA1
7	99191996	99192007	MA0601.1.Arid3b
7	99192232	99192243	MA0462.1.BATF::JUN
7	99192467	99192483	MA0868.1.SOX8
7	99192471	99192477	MA0130.1.ZNF354C
7	99192761	99192775	MA0863.1.MTF1
7	99192773	99192789	MA0868.1.SOX8
7	99192894	99192910	MA0868.1.SOX8
7	99193007	99193018	MA0601.1.Arid3b
7	99193160	99193173	MA0800.1.EOMES
7	99193162	99193172	MA0802.1.TBR1
7	99193162	99193173	MA0688.1.TBX2
7	99193163	99193173	MA0690.1.TBX21
7	99193164	99193172	MA0807.1.TBX5
7	99193255	99193261	MA0130.1.ZNF354C
7	99193256	99193270	MA1420.1.IRF5
7	99193535	99193549	MA1101.1.BACH2
7	99193833	99193849	MA0868.1.SOX8
7	99193844	99193857	MA0507.1.POU2F2
7	99193854	99193870	MA0683.1.POU4F2
7	99193856	99193870	MA0790.1.POU4F1
7	99193857	99193870	MA0153.2.HNF1B
7	99195630	99195646	MA0627.1.Pou2f3
7	99195648	99195659	MA0470.1.E2F4
7	99195669	99195681	MA0155.1.INSM1
7	99196685	99196706	MA0528.1.ZNF263
7	99196877	99196888	MA0478.1.FOSL2
7	99197218	99197229	MA0036.3.GATA2
7	99197228	99197239	MA0442.2.SOX10
7	99198312	99198325	MA0884.1.DUXA
7	99198313	99198324	MA0715.1.PROP1
7	99198316	99198326	MA0894.1.HESX1
7	99198323	99198344	MA0528.1.ZNF263
7	99200050	99200061	MA0503.1.Nkx2-5(var.2)
7	99202101	99202113	MA0095.2.YY1
7	99207518	99207533	MA0497.1.MEF2C
7	99207519	99207531	MA0660.1.MEF2B
7	99207520	99207534	MA0784.1.POU1F1
7	99207525	99207531	MA0151.1.Arid3a
7	99207528	99207540	MA1125.1.ZNF384
7	99207529	99207541	MA1125.1.ZNF384
7	99207529	99207544	MA0497.1.MEF2C
7	99207530	99207542	MA1125.1.ZNF384
7	99207531	99207543	MA1125.1.ZNF384
7	99212334	99212345	MA0002.2.RUNX1
7	99212342	99212353	MA0002.2.RUNX1
7	99212354	99212364	MA0684.1.RUNX3
7	99212355	99212364	MA0511.2.RUNX2
7	99212372	99212383	MA0002.2.RUNX1
7	99212385	99212399	MA0602.1.Arid5a
7	99212415	99212432	MA0752.1.ZNF410
7	99213979	99213996	MA0115.1.NR1H2::RXRA
7	99213984	99213999	MA1145.1.FOSL2::JUND(var.2)
7	99213986	99214001	MA0492.1.JUND(var.2)
7	99214052	99214064	MA0041.1.Foxd3
7	99214056	99214068	MA0041.1.Foxd3
7	99214060	99214072	MA0041.1.Foxd3
7	99214064	99214076	MA0041.1.Foxd3
7	99214142	99214148	MA0006.1.Ahr::Arnt
7	99214146	99214152	MA0006.1.Ahr::Arnt
7	99214289	99214302	MA0499.1.Myod1
7	99214291	99214302	MA0103.3.ZEB1
7	99214291	99214304	MA1100.1.ASCL1
7	99214292	99214302	MA0816.1.Ascl2
7	99214385	99214396	MA0002.2.RUNX1
7	99214546	99214557	MA0500.1.Myog
7	99214548	99214557	MA0745.1.SNAI2
7	99214572	99214583	MA0062.2.Gabpa
7	99214572	99214585	MA0750.2.ZBTB7A
7	99214574	99214584	MA0028.2.ELK1
7	99214953	99214974	MA0050.2.IRF1
7	99214957	99214972	MA0517.1.STAT1::STAT2
7	99214962	99214972	MA0508.2.PRDM1
7	99215364	99215374	MA0514.1.Sox3
7	99215369	99215379	MA1152.1.SOX15
7	99215390	99215400	MA0753.1.ZNF740
7	99215725	99215735	MA0692.1.TFEB
7	99215730	99215738	MA0160.1.NR4A2
7	99215734	99215745	MA0762.1.ETV2
7	99216312	99216320	MA0774.1.MEIS2
7	99216313	99216320	MA0498.2.MEIS1
7	99216655	99216666	MA0032.2.FOXC1
7	99216662	99216673	MA0144.2.STAT3
7	99216711	99216720	MA0676.1.Nr2e1
7	99216722	99216743	MA0495.2.MAFF
7	99216723	99216742	MA0496.2.MAFK
7	99216730	99216741	MA0646.1.GCM1
7	99216731	99216741	MA0767.1.GCM2
7	99218642	99218653	MA1115.1.POU5F1
7	99218650	99218664	MA0772.1.IRF7
7	99218652	99218667	MA0497.1.MEF2C
7	99218653	99218665	MA0773.1.MEF2D
7	99218730	99218745	MA0742.1.Klf12
7	99218743	99218752	MA0597.1.THAP1
7	99220010	99220025	MA0142.1.Pou5f1::Sox2
7	99220018	99220028	MA0508.2.PRDM1
7	99220081	99220094	MA1123.1.TWIST1
7	99221276	99221282	MA0151.1.Arid3a
7	99221278	99221289	MA0681.1.Phox2b
7	99221438	99221446	MA0774.1.MEIS2
7	99221439	99221446	MA0498.2.MEIS1
7	99221476	99221486	MA0606.1.NFAT5
7	99221483	99221493	MA0595.1.SREBF1
7	99222197	99222208	MA0076.2.ELK4
7	99222200	99222215	MA0516.1.SP2
7	99222288	99222299	MA0503.1.Nkx2-5(var.2)
7	99222402	99222417	MA0516.1.SP2
7	99222406	99222417	MA0079.3.SP1
7	99222427	99222440	MA0872.1.TFAP2A(var.3)
7	99222470	99222484	MA0509.1.Rfx1
7	99223741	99223749	MA0666.1.MSX1
7	99223751	99223766	MA0148.3.FOXA1
7	99223811	99223824	MA0499.1.Myod1
7	99223814	99223824	MA0824.1.ID4
7	99224716	99224729	MA0153.2.HNF1B
7	99224720	99224729	MA0084.1.SRY
7	99225064	99225076	MA0052.3.MEF2A
7	99225067	99225078	MA0845.1.FOXB1
7	99225069	99225078	MA0789.1.POU3F4
7	99225408	99225421	MA0507.1.POU2F2
7	99226469	99226486	MA0898.1.Hmx3
7	99232258	99232270	MA0041.1.Foxd3
7	99232273	99232282	MA0738.1.HIC2
7	99234342	99234355	MA0153.2.HNF1B
7	99234347	99234359	MA0787.1.POU3F2
7	99235253	99235268	MA0866.1.SOX21
7	99235260	99235272	MA1134.1.FOS::JUNB
7	99235260	99235273	MA1141.1.FOS::JUND
7	99235261	99235272	MA0491.1.JUND
7	99235262	99235271	MA0655.1.JDP2
7	99235262	99235272	MA1135.1.FOSB::JUNB
7	99235262	99235273	MA0490.1.JUNB
7	99235262	99235276	MA0489.1.JUN(var.2)
7	99235263	99235274	MA0462.1.BATF::JUN
7	99237632	99237643	MA0161.2.NFIC
7	99237783	99237798	MA0046.2.HNF1A
7	99237783	99237800	MA0898.1.Hmx3
7	99237784	99237798	MA0679.1.ONECUT1
7	99237785	99237795	MA0755.1.CUX2
7	99237787	99237799	MA0070.1.PBX1
7	99237788	99237796	MA0611.1.Dux
7	99237789	99237800	MA0594.1.Hoxa9
7	99237791	99237803	MA0070.1.PBX1
7	99237792	99237800	MA0611.1.Dux
7	99239874	99239883	MA0655.1.JDP2
7	99239874	99239884	MA1135.1.FOSB::JUNB
7	99239874	99239885	MA0490.1.JUNB
7	99239874	99239888	MA0489.1.JUN(var.2)
7	99239908	99239923	MA0501.1.MAF::NFE2
7	99239910	99239924	MA1101.1.BACH2
7	99239911	99239926	MA0591.1.Bach1::Mafk
7	99239912	99239925	MA1137.1.FOSL1::JUNB
7	99239912	99239927	MA0150.2.Nfe2l2
7	99239914	99239924	MA1135.1.FOSB::JUNB
7	99239914	99239925	MA0490.1.JUNB
7	99242981	99242994	MA0485.1.Hoxc9
7	99242982	99242993	MA0594.1.Hoxa9
7	99242987	99242998	MA0039.3.KLF4
7	99250279	99250292	MA0833.1.ATF4
7	99263635	99263647	MA0783.1.PKNOX2
7	99263637	99263646	MA0745.1.SNAI2
7	99263668	99263679	MA1120.1.SOX13
7	99272878	99272890	MA0041.1.Foxd3
7	99272890	99272903	MA0744.1.SCRT2
7	99318293	99318303	MA0684.1.RUNX3
7	99318294	99318303	MA0511.2.RUNX2
7	99318345	99318358	MA0778.1.NFKB2
7	99318350	99318360	MA1116.1.RBPJ
7	99329483	99329496	MA0884.1.DUXA
7	99329484	99329494	MA0780.1.PAX3
7	99329484	99329495	MA0468.1.DUX4
7	99329485	99329495	MA0038.1.Gfi1
7	99329509	99329522	MA0884.1.DUXA
7	99329510	99329521	MA0468.1.DUX4
7	99329513	99329522	MA0655.1.JDP2
7	99329513	99329527	MA0489.1.JUN(var.2)
7	99329514	99329525	MA0462.1.BATF::JUN
7	99329549	99329560	MA0689.1.TBX20
7	99329582	99329593	MA0479.1.FOXH1
7	99329601	99329618	MA0631.1.Six3
7	99329746	99329759	MA0800.1.EOMES
7	99329748	99329758	MA0802.1.TBR1
7	99329748	99329759	MA0688.1.TBX2
7	99329749	99329759	MA0596.1.SREBF2
7	99329750	99329758	MA0801.1.MGA
7	99329790	99329800	MA0650.1.HOXA13
7	99329790	99329801	MA0899.1.HOXA10
7	99329791	99329800	MA0878.1.CDX1
7	99329791	99329802	MA0465.1.CDX2
7	99337946	99337952	MA0056.1.MZF1
7	99337952	99337962	MA0623.1.Neurog1
7	99337953	99337961	MA0607.1.Bhlha15
7	99338200	99338215	MA0517.1.STAT1::STAT2
7	99338229	99338237	MA0067.1.Pax2
7	99346388	99346399	MA1115.1.POU5F1
7	99346651	99346669	MA0620.2.MITF
7	99346654	99346665	MA0093.2.USF1
7	99378422	99378433	MA1111.1.NR2F2
7	99378440	99378453	MA0884.1.DUXA
7	99378441	99378452	MA0468.1.DUX4
7	99378444	99378453	MA0655.1.JDP2
7	99378445	99378456	MA0462.1.BATF::JUN
7	99378480	99378491	MA0689.1.TBX20
7	99384601	99384611	MA0156.2.FEV
7	99384601	99384612	MA0762.1.ETV2
7	99384627	99384639	MA1125.1.ZNF384
7	99386398	99386412	MA0638.1.CREB3
7	99386407	99386413	MA0089.1.MAFG::NFE2L1
7	99386454	99386465	MA0093.2.USF1
7	99386455	99386465	MA0692.1.TFEB
7	99386506	99386517	MA0002.2.RUNX1
7	99386516	99386528	MA0776.1.MYBL1
7	99389530	99389545	MA0492.1.JUND(var.2)
7	99389531	99389544	MA0488.1.JUN
7	99389539	99389555	MA1119.1.SIX2
7	99389540	99389551	MA1118.1.SIX1
7	99389558	99389568	MA0905.1.HOXC10
7	99389559	99389568	MA0878.1.CDX1
7	99422141	99422152	MA0715.1.PROP1
7	99422142	99422156	MA0029.1.Mecom
7	99422145	99422158	MA1104.1.GATA6
7	99422147	99422155	MA0037.3.GATA3
7	99422170	99422183	MA0884.1.DUXA
7	99422171	99422182	MA0715.1.PROP1
7	99428855	99428865	MA0650.1.HOXA13
7	99428855	99428866	MA0907.1.HOXC13
7	99428862	99428875	MA0485.1.Hoxc9
7	99428863	99428880	MA0851.1.Foxj3
7	99428866	99428878	MA0846.1.FOXC2
7	99428866	99428880	MA0757.1.ONECUT3
7	99428954	99428964	MA0913.1.Hoxd9
7	99428954	99428965	MA0899.1.HOXA10
7	99428955	99428964	MA0878.1.CDX1
7	99428955	99428966	MA0465.1.CDX2
7	99435603	99435617	MA0687.1.SPIC
7	99435747	99435755	MA0914.1.ISL2
7	99435747	99435756	MA0124.2.Nkx3-1
7	99447377	99447387	MA0909.1.HOXD13
7	99447384	99447395	MA0480.1.Foxo1
7	99447386	99447398	MA0041.1.Foxd3
7	99447500	99447516	MA0859.1.Rarg
7	99447850	99447860	MA0824.1.ID4
7	99447875	99447893	MA0149.1.EWSR1-FLI1
7	99447875	99447896	MA0528.1.ZNF263
7	99447876	99447888	MA1125.1.ZNF384
7	99447879	99447897	MA0149.1.EWSR1-FLI1
7	99447879	99447900	MA0528.1.ZNF263
7	99447880	99447898	MA0149.1.EWSR1-FLI1
7	99447883	99447901	MA0149.1.EWSR1-FLI1
7	99447884	99447902	MA0149.1.EWSR1-FLI1
7	99447890	99447904	MA0687.1.SPIC
7	99447894	99447909	MA0497.1.MEF2C
7	99447895	99447907	MA1125.1.ZNF384
7	99447896	99447908	MA1125.1.ZNF384
7	99479935	99479946	MA0111.1.Spz1
7	99483183	99483198	MA0516.1.SP2
7	99483187	99483198	MA0079.3.SP1
7	99483213	99483223	MA0596.1.SREBF2
7	99483215	99483230	MA1146.1.NR1A4::RXRA
7	99483218	99483230	MA0019.1.Ddit3::Cebpa
7	99487277	99487287	MA0648.1.GSC
7	99487278	99487286	MA0712.1.OTX2
7	99487278	99487287	MA0714.1.PITX3
7	99491346	99491358	MA0797.1.TGIF2
7	99491348	99491365	MA1114.1.PBX3
7	99491351	99491363	MA1113.1.PBX2
7	99495715	99495730	MA0497.1.MEF2C
7	99495716	99495728	MA0660.1.MEF2B
7	99495721	99495731	MA0670.1.NFIA
7	99495780	99495790	MA1116.1.RBPJ
7	99509526	99509532	MA0130.1.ZNF354C
7	99510555	99510566	MA0111.1.Spz1
7	99510563	99510574	MA0111.1.Spz1
7	99510827	99510839	MA1125.1.ZNF384
7	99511151	99511169	MA0861.1.TP73
7	99511219	99511230	MA0079.3.SP1
7	99512357	99512372	MA0653.1.IRF9
7	99512419	99512431	MA1125.1.ZNF384
7	99512420	99512432	MA1125.1.ZNF384
7	99512427	99512439	MA1125.1.ZNF384
7	99512428	99512440	MA1125.1.ZNF384
7	99512435	99512447	MA1125.1.ZNF384
7	99512436	99512448	MA1125.1.ZNF384
7	99512437	99512449	MA1125.1.ZNF384
7	99512438	99512450	MA1125.1.ZNF384
7	99512439	99512451	MA1125.1.ZNF384
7	99512462	99512477	MA0150.2.Nfe2l2
7	99512462	99512479	MA1114.1.PBX3
7	99512478	99512487	MA0673.1.NKX2-8
7	99512740	99512761	MA1418.1.IRF3
7	99512741	99512755	MA0772.1.IRF7
7	99512741	99512756	MA0653.1.IRF9
7	99512750	99512764	MA0518.1.Stat4
7	99512752	99512762	MA1116.1.RBPJ
7	99512753	99512764	MA0137.3.STAT1
7	99514934	99514947	MA1124.1.ZNF24
7	99515736	99515747	MA0500.1.Myog
7	99515737	99515747	MA0665.1.MSC
7	99515817	99515823	MA0130.1.ZNF354C
7	99516386	99516392	MA0056.1.MZF1
7	99516665	99516675	MA0595.1.SREBF1
7	99516766	99516780	MA0146.2.Zfx
7	99516768	99516780	MA0524.2.TFAP2C
7	99516889	99516903	MA1102.1.CTCFL
7	99517188	99517200	MA0131.2.HINFP
7	99517219	99517230	MA0076.2.ELK4
7	99517513	99517528	MA0116.1.Znf423
7	99517648	99517660	MA0095.2.YY1
7	99526790	99526809	MA0139.1.CTCF
7	99526791	99526805	MA1102.1.CTCFL
7	99526845	99526856	MA0003.3.TFAP2A
7	99526911	99526925	MA0080.4.SPI1
7	99526998	99527009	MA0592.2.Esrra
7	99526999	99527009	MA0071.1.RORA
7	99527228	99527245	MA1114.1.PBX3
7	99527238	99527248	MA0474.2.ERG
7	99527238	99527249	MA0686.1.SPDEF
7	99527238	99527252	MA0080.4.SPI1
7	99527392	99527404	MA0019.1.Ddit3::Cebpa
7	99527414	99527425	MA0713.1.PHOX2A
7	99527445	99527465	MA0073.1.RREB1
7	99527447	99527460	MA1107.1.KLF9
7	99527541	99527562	MA0528.1.ZNF263
7	99527544	99527565	MA0528.1.ZNF263
7	99527545	99527563	MA0149.1.EWSR1-FLI1
7	99527545	99527566	MA0528.1.ZNF263
7	99527549	99527560	MA0471.1.E2F6
7	99527549	99527567	MA0149.1.EWSR1-FLI1
7	99532150	99532164	MA0069.1.Pax6
7	99532779	99532791	MA0147.3.MYC
7	99532779	99532792	MA1108.1.MXI1
7	99532780	99532790	MA0626.1.Npas2
7	99532780	99532791	MA0059.1.MAX::MYC
7	99532781	99532790	MA0608.1.Creb3l2
7	99532782	99532788	MA0004.1.Arnt
7	99532872	99532893	MA0050.2.IRF1
7	99532876	99532891	MA0517.1.STAT1::STAT2
7	99532957	99532970	MA0884.1.DUXA
7	99532958	99532969	MA0715.1.PROP1
7	99541747	99541759	MA0840.1.Creb5
7	99541747	99541762	MA0492.1.JUND(var.2)
7	99541748	99541758	MA1143.1.FOSL1::JUND(var.2)
7	99541748	99541759	MA1127.1.FOSB::JUN
7	99541748	99541761	MA0488.1.JUN
7	99547321	99547327	MA0089.1.MAFG::NFE2L1
7	99547338	99547350	MA0481.2.FOXP1
7	99547340	99547351	MA0845.1.FOXB1
7	99547360	99547377	MA0851.1.Foxj3
7	99547362	99547374	MA0481.2.FOXP1
7	99547363	99547374	MA1103.1.FOXK2
7	99547364	99547372	MA0157.2.FOXO3
7	99547365	99547372	MA0033.2.FOXL1
7	99551327	99551337	MA0795.1.SMAD3
7	99551395	99551406	MA0102.3.CEBPA
7	99554154	99554175	MA0050.2.IRF1
7	99554167	99554181	MA0740.1.KLF14
7	99554168	99554179	MA0039.3.KLF4
7	99554168	99554180	MA0747.1.SP8
7	99554168	99554181	MA1107.1.KLF9
7	99554169	99554180	MA0746.1.SP3
7	99554170	99554180	MA0599.1.KLF5
7	99554170	99554181	MA0493.1.Klf1
7	99554228	99554237	MA0789.1.POU3F4
7	99554479	99554489	MA0635.1.BARHL2
7	99555915	99555925	MA0623.1.Neurog1
7	99555916	99555924	MA0607.1.Bhlha15
7	99556063	99556069	MA0056.1.MZF1
7	99556501	99556511	MA0623.1.Neurog1
7	99556502	99556510	MA0607.1.Bhlha15
7	99556511	99556522	MA0039.3.KLF4
7	99556646	99556662	MA0083.3.SRF
7	99556663	99556676	MA0778.1.NFKB2
7	99556868	99556881	MA0640.1.ELF3
7	99556869	99556880	MA0136.2.ELF5
7	99558278	99558290	MA1421.1.TCF7L1
7	99558741	99558752	MA0601.1.Arid3b
7	99558744	99558750	MA0151.1.Arid3a
7	99559879	99559890	MA0039.3.KLF4
7	99560059	99560073	MA0602.1.Arid5a
7	99560128	99560139	MA1120.1.SOX13
7	99560205	99560219	MA0757.1.ONECUT3
7	99560208	99560217	MA0084.1.SRY
7	99560395	99560409	MA0602.1.Arid5a
7	99560418	99560426	MA0807.1.TBX5
7	99560450	99560463	MA0513.1.SMAD2::SMAD3::SMAD4
7	99560456	99560466	MA0515.1.Sox6
7	99560458	99560467	MA0078.1.Sox17
7	99560458	99560473	MA0866.1.SOX21
7	99560458	99560474	MA0867.1.SOX4
7	99562575	99562589	MA0602.1.Arid5a
7	99562624	99562638	MA0029.1.Mecom
7	99562697	99562705	MA0605.1.Atf3
7	99562723	99562734	MA0040.1.Foxq1
7	99562726	99562733	MA0087.1.Sox5
7	99564001	99564016	MA0697.1.ZIC3
7	99564005	99564015	MA0753.1.ZNF740
7	99564005	99564019	MA0740.1.KLF14
7	99564006	99564018	MA0747.1.SP8
7	99564007	99564017	MA0753.1.ZNF740
7	99564007	99564018	MA0741.1.KLF16
7	99570437	99570449	MA0041.1.Foxd3
7	99570444	99570458	MA0784.1.POU1F1
7	99570445	99570457	MA0041.1.Foxd3
7	99570445	99570458	MA0788.1.POU3F3
7	99570491	99570506	MA0697.1.ZIC3
7	99573637	99573648	MA1120.1.SOX13
7	99573678	99573699	MA0138.2.REST
7	99573858	99573873	MA0484.1.HNF4G
7	99573870	99573886	MA0088.2.ZNF143
7	99573873	99573884	MA0442.2.SOX10
7	99573874	99573894	MA0073.1.RREB1
7	99577332	99577344	MA0047.2.Foxa2
7	99578196	99578212	MA0627.1.Pou2f3
7	99578197	99578211	MA0784.1.POU1F1
7	99578198	99578210	MA0787.1.POU3F2
7	99578198	99578211	MA0788.1.POU3F3
7	99578199	99578210	MA1115.1.POU5F1
7	99578199	99578211	MA0785.1.POU2F1
7	99578200	99578209	MA0789.1.POU3F4
7	99578205	99578215	MA0098.3.ETS1
7	99578327	99578336	MA0738.1.HIC2
7	99578360	99578374	MA1102.1.CTCFL
7	99578379	99578390	MA0144.2.STAT3
7	99578391	99578399	MA0143.3.Sox2
7	99585796	99585810	MA0163.1.PLAG1
7	99585816	99585823	MA0164.1.Nr2e3
7	99587105	99587120	MA0517.1.STAT1::STAT2
7	99587110	99587120	MA0508.2.PRDM1
7	99588669	99588688	MA0139.1.CTCF
7	99588670	99588684	MA1102.1.CTCFL
7	99588717	99588732	MA0505.1.Nr5a2
7	99588759	99588770	MA0482.1.Gata4
7	99591014	99591022	MA1153.1.Smad4
7	99591023	99591034	MA0841.1.NFE2
7	99591055	99591069	MA0146.2.Zfx
7	99591062	99591073	MA0103.3.ZEB1
7	99591063	99591073	MA0824.1.ID4
7	99591068	99591074	MA0130.1.ZNF354C
7	99591868	99591889	MA1418.1.IRF3
7	99591870	99591886	MA1119.1.SIX2
7	99591871	99591882	MA1118.1.SIX1
7	99591982	99591991	MA0078.1.Sox17
7	99592024	99592030	MA0151.1.Arid3a
7	99594910	99594920	MA1116.1.RBPJ
7	99594929	99594940	MA0102.3.CEBPA
7	99595438	99595453	MA0484.1.HNF4G
7	99595445	99595457	MA0155.1.INSM1
7	99595447	99595453	MA0056.1.MZF1
7	99595455	99595461	MA0006.1.Ahr::Arnt
7	99597877	99597894	MA0112.3.ESR1
7	99597886	99597904	MA1148.1.PPARA::RXRA
7	99597887	99597901	MA0512.2.Rxra
7	99597979	99597994	MA0497.1.MEF2C
7	99597980	99597992	MA0660.1.MEF2B
7	99597984	99597994	MA0913.1.Hoxd9
7	99597984	99597995	MA0899.1.HOXA10
7	99597985	99597994	MA0878.1.CDX1
7	99607730	99607741	MA0141.3.ESRRB
7	99607730	99607745	MA0505.1.Nr5a2
7	99607731	99607739	MA0160.1.NR4A2
7	99607731	99607741	MA0643.1.Esrrg
7	99607731	99607742	MA0592.2.Esrra
7	99608005	99608016	MA0079.3.SP1
7	99610305	99610316	MA0471.1.E2F6
7	99610942	99610952	MA0595.1.SREBF1
7	99611026	99611038	MA1134.1.FOS::JUNB
7	99611026	99611039	MA1141.1.FOS::JUND
7	99611027	99611037	MA0099.3.FOS::JUN
7	99611027	99611038	MA0841.1.NFE2
7	99611027	99611039	MA1130.1.FOSL2::JUN
7	99611028	99611037	MA0655.1.JDP2
7	99611028	99611038	MA1135.1.FOSB::JUNB
7	99611028	99611039	MA0490.1.JUNB
7	99611028	99611042	MA0489.1.JUN(var.2)
7	99611031	99611041	MA0802.1.TBR1
7	99611031	99611042	MA0688.1.TBX2
7	99611032	99611042	MA0690.1.TBX21
7	99611033	99611041	MA0807.1.TBX5
7	99611033	99611045	MA0783.1.PKNOX2
7	99611033	99611046	MA0698.1.ZBTB18
7	99611035	99611044	MA0745.1.SNAI2
7	99611059	99611073	MA0146.2.Zfx
7	99611072	99611078	MA0130.1.ZNF354C
7	99611076	99611087	MA0062.2.Gabpa
7	99611076	99611089	MA0750.2.ZBTB7A
7	99611078	99611088	MA0098.3.ETS1
7	99611197	99611209	MA0047.2.Foxa2
7	99613140	99613151	MA0470.1.E2F4
7	99613202	99613213	MA0062.2.Gabpa
7	99613202	99613215	MA0750.2.ZBTB7A
7	99613204	99613214	MA0028.2.ELK1
7	99613204	99613216	MA0473.2.ELF1
7	99613212	99613223	MA0442.2.SOX10
7	99613216	99613228	MA1134.1.FOS::JUNB
7	99613216	99613229	MA1141.1.FOS::JUND
7	99613217	99613227	MA0099.3.FOS::JUN
7	99613217	99613228	MA0841.1.NFE2
7	99613217	99613229	MA1130.1.FOSL2::JUN
7	99613218	99613227	MA0655.1.JDP2
7	99613218	99613228	MA1135.1.FOSB::JUNB
7	99613218	99613229	MA0490.1.JUNB
7	99613218	99613232	MA0489.1.JUN(var.2)
7	99613219	99613230	MA0462.1.BATF::JUN
7	99614111	99614121	MA0658.1.LHX6
7	99614112	99614120	MA0705.1.Lhx8
7	99614123	99614134	MA0141.3.ESRRB
7	99614123	99614138	MA0505.1.Nr5a2
7	99614124	99614132	MA0160.1.NR4A2
7	99614124	99614134	MA0643.1.Esrrg
7	99614124	99614135	MA0592.2.Esrra
7	99614125	99614135	MA0071.1.RORA
7	99616733	99616754	MA0528.1.ZNF263
7	99616738	99616753	MA0591.1.Bach1::Mafk
7	99617077	99617086	MA0671.1.NFIX
7	99617495	99617510	MA0497.1.MEF2C
7	99617496	99617508	MA0660.1.MEF2B
7	99617722	99617734	MA0047.2.Foxa2
7	99619210	99619225	MA0768.1.LEF1
7	99619214	99619224	MA0038.1.Gfi1
7	99619222	99619237	MA0866.1.SOX21
7	99619222	99619238	MA0867.1.SOX4
7	99619955	99619966	MA0478.1.FOSL2
7	99620145	99620157	MA0846.1.FOXC2
7	99620146	99620157	MA0032.2.FOXC1
7	99620151	99620172	MA1418.1.IRF3
7	99623880	99623889	MA0745.1.SNAI2
7	99623934	99623948	MA1101.1.BACH2
7	99623936	99623948	MA1134.1.FOS::JUNB
7	99623936	99623949	MA1137.1.FOSL1::JUNB
7	99623937	99623947	MA0099.3.FOS::JUN
7	99623937	99623948	MA0841.1.NFE2
7	99623937	99623949	MA1130.1.FOSL2::JUN
7	99623938	99623947	MA0655.1.JDP2
7	99623938	99623948	MA1135.1.FOSB::JUNB
7	99623938	99623949	MA0490.1.JUNB
7	99623938	99623952	MA0489.1.JUN(var.2)
7	99623955	99623968	MA1124.1.ZNF24
7	99624148	99624160	MA0647.1.GRHL1
7	99624149	99624159	MA0145.3.TFCP2
7	99638117	99638127	MA0038.1.Gfi1
7	99638117	99638130	MA1124.1.ZNF24
7	99638218	99638230	MA1151.1.RORC
7	99639266	99639280	MA1101.1.BACH2
7	99639267	99639282	MA0591.1.Bach1::Mafk
7	99639268	99639280	MA1134.1.FOS::JUNB
7	99639268	99639281	MA1137.1.FOSL1::JUNB
7	99639268	99639283	MA0150.2.Nfe2l2
7	99639269	99639279	MA0099.3.FOS::JUN
7	99639269	99639280	MA0477.1.FOSL1
7	99639270	99639280	MA1135.1.FOSB::JUNB
7	99639270	99639281	MA0490.1.JUNB
7	99639274	99639280	MA0089.1.MAFG::NFE2L1
7	99639282	99639292	MA1152.1.SOX15
7	99639282	99639294	MA0041.1.Foxd3
7	99639283	99639290	MA0087.1.Sox5
7	99639701	99639715	MA0146.2.Zfx
7	99639717	99639728	MA0093.2.USF1
7	99639718	99639728	MA0829.1.Srebf1(var.2)
7	99639859	99639867	MA0693.2.VDR
7	99642283	99642293	MA0595.1.SREBF1
7	99647157	99647167	MA0596.1.SREBF2
7	99647238	99647259	MA0050.2.IRF1
7	99647241	99647252	MA0480.1.Foxo1
7	99647242	99647257	MA0517.1.STAT1::STAT2
7	99647371	99647387	MA0733.1.EGR4
7	99647372	99647386	MA0162.3.EGR1
7	99647372	99647387	MA0732.1.EGR3
7	99647373	99647388	MA0516.1.SP2
7	99647374	99647385	MA0472.2.EGR2
7	99647374	99647391	MA0685.1.SP4
7	99647375	99647389	MA0740.1.KLF14
7	99647377	99647388	MA0746.1.SP3
7	99647378	99647388	MA0599.1.KLF5
7	99647387	99647400	MA1141.1.FOS::JUND
7	99647388	99647398	MA0099.3.FOS::JUN
7	99647388	99647400	MA1130.1.FOSL2::JUN
7	99647393	99647404	MA0062.2.Gabpa
7	99647393	99647406	MA0750.2.ZBTB7A
7	99647394	99647407	MA0640.1.ELF3
7	99647395	99647405	MA0028.2.ELK1
7	99647395	99647406	MA0136.2.ELF5
7	99647395	99647407	MA0598.2.EHF
7	99647532	99647543	MA0746.1.SP3
7	99648334	99648344	MA0038.1.Gfi1
7	99648340	99648352	MA0070.1.PBX1
7	99650968	99650981	MA0499.1.Myod1
7	99650970	99650981	MA0103.3.ZEB1
7	99650971	99650981	MA0816.1.Ascl2
7	99650986	99651000	MA0154.3.EBF1
7	99651001	99651015	MA0852.2.FOXK1
7	99651006	99651016	MA1116.1.RBPJ
7	99651067	99651086	MA0139.1.CTCF
7	99652150	99652162	MA1134.1.FOS::JUNB
7	99652150	99652163	MA1137.1.FOSL1::JUNB
7	99652151	99652162	MA0841.1.NFE2
7	99652151	99652163	MA1130.1.FOSL2::JUN
7	99652152	99652161	MA0655.1.JDP2
7	99652152	99652162	MA1135.1.FOSB::JUNB
7	99652152	99652163	MA0490.1.JUNB
7	99652152	99652166	MA0489.1.JUN(var.2)
7	99653059	99653074	MA0497.1.MEF2C
7	99653060	99653072	MA0660.1.MEF2B
7	99653176	99653191	MA0497.1.MEF2C
7	99653177	99653189	MA0660.1.MEF2B
7	99653181	99653191	MA0650.1.HOXA13
7	99653183	99653189	MA0151.1.Arid3a
7	99653190	99653203	MA0135.1.Lhx3
7	99653191	99653207	MA0904.1.Hoxb5
7	99653192	99653200	MA0618.1.LBX1
7	99653195	99653205	MA0893.1.GSX2
7	99653196	99653204	MA0675.1.NKX6-2
7	99653204	99653221	MA0779.1.PAX1
7	99653213	99653225	MA1134.1.FOS::JUNB
7	99653214	99653224	MA0099.3.FOS::JUN
7	99653214	99653225	MA0841.1.NFE2
7	99653215	99653224	MA0655.1.JDP2
7	99663105	99663117	MA0095.2.YY1
7	99663802	99663814	MA1125.1.ZNF384
7	99663804	99663821	MA0851.1.Foxj3
7	99663805	99663819	MA0852.2.FOXK1
7	99663806	99663818	MA0481.2.FOXP1
7	99663807	99663818	MA1103.1.FOXK2
7	99663807	99663819	MA0846.1.FOXC2
7	99663808	99663816	MA0614.1.Foxj2
7	99663808	99663819	MA0845.1.FOXB1
7	99663809	99663816	MA0847.1.FOXD2
7	99663812	99663825	MA0507.1.POU2F2
7	99663812	99663827	MA0142.1.Pou5f1::Sox2
7	99664614	99664626	MA0019.1.Ddit3::Cebpa
7	99664986	99665007	MA0528.1.ZNF263
7	99665288	99665299	MA0483.1.Gfi1b
7	99668202	99668221	MA0496.2.MAFK
7	99668206	99668219	MA0771.1.HSF4
7	99675847	99675858	MA0841.1.NFE2
7	99677990	99678001	MA0111.1.Spz1
7	99678150	99678164	MA0146.2.Zfx
7	99679193	99679205	MA0155.1.INSM1
7	99679341	99679351	MA0514.1.Sox3
7	99679358	99679368	MA0057.1.MZF1(var.2)
7	99679424	99679438	MA0463.1.Bcl6
7	99679456	99679466	MA0684.1.RUNX3
7	99679457	99679466	MA0511.2.RUNX2
7	99679511	99679525	MA0839.1.CREB3L1
7	99679512	99679526	MA0844.1.XBP1
7	99679978	99679997	MA0494.1.Nr1h3::Rxra
7	99679982	99679993	MA0093.2.USF1
7	99679983	99679993	MA0829.1.Srebf1(var.2)
7	99679987	99679999	MA0018.3.CREB1
7	99680254	99680274	MA0066.1.PPARG
7	99680417	99680435	MA1148.1.PPARA::RXRA
7	99680422	99680434	MA0769.1.Tcf7
7	99681356	99681366	MA0824.1.ID4
7	99681468	99681475	MA0081.1.SPIB
7	99681484	99681494	MA0633.1.Twist2
7	99681500	99681512	MA1125.1.ZNF384
7	99681501	99681513	MA1125.1.ZNF384
7	99681502	99681514	MA1125.1.ZNF384
7	99681503	99681515	MA1125.1.ZNF384
7	99681504	99681516	MA1125.1.ZNF384
7	99681505	99681517	MA1125.1.ZNF384
7	99681506	99681518	MA1125.1.ZNF384
7	99681507	99681519	MA1125.1.ZNF384
7	99681508	99681520	MA1125.1.ZNF384
7	99681509	99681521	MA1125.1.ZNF384
7	99681530	99681547	MA1114.1.PBX3
7	99682344	99682358	MA0119.1.NFIC::TLX1
7	99682356	99682362	MA0006.1.Ahr::Arnt
7	99684552	99684563	MA0478.1.FOSL2
7	99686131	99686141	MA0514.1.Sox3
7	99686136	99686146	MA1152.1.SOX15
7	99686267	99686277	MA0913.1.Hoxd9
7	99686267	99686278	MA0899.1.HOXA10
7	99686268	99686277	MA0878.1.CDX1
7	99686438	99686451	MA0813.1.TFAP2B(var.3)
7	99686676	99686682	MA0130.1.ZNF354C
7	99686699	99686709	MA0753.1.ZNF740
7	99686700	99686711	MA0472.2.EGR2
7	99686700	99686712	MA0695.1.ZBTB7C
7	99686707	99686718	MA0062.2.Gabpa
7	99686813	99686823	MA0508.2.PRDM1
7	99686941	99686953	MA0747.1.SP8
7	99687044	99687053	MA0738.1.HIC2
7	99687512	99687527	MA0517.1.STAT1::STAT2
7	99687517	99687529	MA0041.1.Foxd3
7	99687702	99687713	MA0462.1.BATF::JUN
7	99687732	99687746	MA0146.2.Zfx
7	99687745	99687751	MA0130.1.ZNF354C
7	99687751	99687763	MA0018.3.CREB1
7	99688182	99688195	MA0750.2.ZBTB7A
7	99688184	99688194	MA0763.1.ETV3
7	99688209	99688219	MA0824.1.ID4
7	99688251	99688266	MA0074.1.RXRA::VDR
7	99688345	99688356	MA1117.1.RELB
7	99688352	99688362	MA0092.1.Hand1::Tcf3
7	99688353	99688365	MA0783.1.PKNOX2
7	99688366	99688379	MA1109.1.NEUROD1
7	99688366	99688380	MA0832.1.Tcf21
7	99688367	99688378	MA0500.1.Myog
7	99688368	99688378	MA0691.1.TFAP4
7	99688568	99688585	MA0631.1.Six3
7	99688580	99688594	MA0855.1.RXRB
7	99688581	99688596	MA0504.1.NR2C2
7	99688636	99688646	MA0684.1.RUNX3
7	99688638	99688658	MA0066.1.PPARG
7	99688640	99688657	MA0112.3.ESR1
7	99688641	99688656	MA0258.2.ESR2
7	99688650	99688663	MA0815.1.TFAP2C(var.3)
7	99688960	99688973	MA0778.1.NFKB2
7	99689132	99689144	MA0911.1.Hoxa11
7	99689133	99689143	MA0913.1.Hoxd9
7	99689133	99689144	MA0899.1.HOXA10
7	99689134	99689143	MA0878.1.CDX1
7	99689138	99689148	MA0595.1.SREBF1
7	99689392	99689403	MA0506.1.NRF1
7	99689518	99689532	MA0163.1.PLAG1
7	99689664	99689681	MA1114.1.PBX3
7	99689667	99689679	MA1113.1.PBX2
7	99689673	99689684	MA0093.2.USF1
7	99689674	99689682	MA0831.2.TFE3
7	99690733	99690746	MA1123.1.TWIST1
7	99690763	99690779	MA0733.1.EGR4
7	99690764	99690778	MA0162.3.EGR1
7	99690764	99690779	MA0732.1.EGR3
7	99690765	99690780	MA1155.1.ZSCAN4
7	99690766	99690777	MA0472.2.EGR2
7	99690768	99690779	MA0039.3.KLF4
7	99690768	99690780	MA0747.1.SP8
7	99690768	99690781	MA1107.1.KLF9
7	99690769	99690780	MA0746.1.SP3
7	99690856	99690867	MA0093.2.USF1
7	99690857	99690867	MA0633.1.Twist2
7	99690863	99690874	MA0002.2.RUNX1
7	99690872	99690887	MA0258.2.ESR2
7	99692851	99692861	MA0809.1.TEAD4
7	99693734	99693747	MA0499.1.Myod1
7	99693736	99693747	MA0500.1.Myog
7	99693736	99693749	MA1100.1.ASCL1
7	99693737	99693747	MA0816.1.Ascl2
7	99694875	99694892	MA1114.1.PBX3
7	99695838	99695853	MA0870.1.Sox1
7	99696095	99696109	MA0080.4.SPI1
7	99697109	99697127	MA0149.1.EWSR1-FLI1
7	99697178	99697189	MA0442.2.SOX10
7	99697178	99697195	MA0851.1.Foxj3
7	99697181	99697195	MA0030.1.FOXF2
7	99697187	99697198	MA1120.1.SOX13
7	99698124	99698135	MA0470.1.E2F4
7	99698160	99698172	MA0147.3.MYC
7	99698361	99698375	MA0852.2.FOXK1
7	99698362	99698374	MA0481.2.FOXP1
7	99698363	99698374	MA1103.1.FOXK2
7	99698364	99698372	MA0157.2.FOXO3
7	99698365	99698372	MA0033.2.FOXL1
7	99698415	99698425	MA0028.2.ELK1
7	99698415	99698426	MA0762.1.ETV2
7	99698455	99698466	MA0506.1.NRF1
7	99698644	99698659	MA0074.1.RXRA::VDR
7	99698783	99698798	MA0074.1.RXRA::VDR
7	99698801	99698815	MA0163.1.PLAG1
7	99698822	99698835	MA0499.1.Myod1
7	99698823	99698837	MA0832.1.Tcf21
7	99698825	99698835	MA0665.1.MSC
7	99698825	99698837	MA0091.1.TAL1::TCF3
7	99698834	99698847	MA0813.1.TFAP2B(var.3)
7	99698844	99698855	MA1122.1.TFDP1
7	99699253	99699264	MA0506.1.NRF1
7	99699581	99699597	MA0510.2.RFX5
7	99699582	99699596	MA0509.1.Rfx1
7	99699585	99699591	MA0089.1.MAFG::NFE2L1
7	99699590	99699600	MA0895.1.HMBOX1
7	99699600	99699615	MA0516.1.SP2
7	99699604	99699615	MA0741.1.KLF16
7	99700885	99700893	MA0693.2.VDR
7	99700966	99700987	MA0528.1.ZNF263
7	99700973	99700994	MA0528.1.ZNF263
7	99700974	99700995	MA0528.1.ZNF263
7	99700978	99700999	MA0528.1.ZNF263
7	99700981	99700991	MA0057.1.MZF1(var.2)
7	99700986	99700997	MA0471.1.E2F6
7	99700986	99701007	MA0528.1.ZNF263
7	99701071	99701083	MA0019.1.Ddit3::Cebpa
7	99701080	99701088	MA1153.1.Smad4
7	99701110	99701127	MA0860.1.Rarg(var.2)
7	99701116	99701128	MA1421.1.TCF7L1
7	99701116	99701129	MA0017.2.NR2F1
7	99701118	99701129	MA1111.1.NR2F2
7	99703062	99703072	MA0691.1.TFAP4
7	99703384	99703401	MA0631.1.Six3
7	99703838	99703849	MA0442.2.SOX10
7	99703888	99703900	MA0155.1.INSM1
7	99703908	99703919	MA0103.3.ZEB1
7	99703909	99703919	MA0595.1.SREBF1
7	99703912	99703927	MA1155.1.ZSCAN4
7	99703913	99703926	MA1107.1.KLF9
7	99703957	99703974	MA0858.1.Rarb(var.2)
7	99704738	99704759	MA0050.2.IRF1
7	99704742	99704757	MA0517.1.STAT1::STAT2
7	99704747	99704757	MA0508.2.PRDM1
7	99706988	99707003	MA1146.1.NR1A4::RXRA
7	99706989	99707002	MA1124.1.ZNF24
7	99708194	99708208	MA0146.2.Zfx
7	99708210	99708221	MA0093.2.USF1
7	99708211	99708221	MA0829.1.Srebf1(var.2)
7	99709151	99709166	MA0046.2.HNF1A
7	99709155	99709167	MA1125.1.ZNF384
7	99709156	99709168	MA1125.1.ZNF384
7	99709157	99709169	MA1125.1.ZNF384
7	99709187	99709204	MA0858.1.Rarb(var.2)
7	99709559	99709576	MA0781.1.PAX9
7	99709624	99709635	MA0079.3.SP1
7	99709641	99709652	MA0093.2.USF1
7	99709645	99709659	MA0740.1.KLF14
7	99709645	99709660	MA0516.1.SP2
7	99709646	99709658	MA0747.1.SP8
7	99709646	99709659	MA1107.1.KLF9
7	99709647	99709657	MA0753.1.ZNF740
7	99709647	99709658	MA0746.1.SP3
7	99709649	99709660	MA0079.3.SP1
7	99709689	99709701	MA0794.1.PROX1
7	99710263	99710274	MA0079.3.SP1
7	99710279	99710289	MA0595.1.SREBF1
7	99714876	99714884	MA1153.1.Smad4
7	99715562	99715581	MA0496.2.MAFK
7	99715563	99715577	MA1101.1.BACH2
7	99715564	99715579	MA0591.1.Bach1::Mafk
7	99715580	99715590	MA0595.1.SREBF1
7	99715588	99715601	MA0813.1.TFAP2B(var.3)
7	99715590	99715605	MA0516.1.SP2
7	99715591	99715608	MA0685.1.SP4
7	99715594	99715605	MA0079.3.SP1
7	99716279	99716300	MA0050.2.IRF1
7	99716280	99716301	MA0050.2.IRF1
7	99716282	99716294	MA0041.1.Foxd3
7	99716284	99716305	MA0050.2.IRF1
7	99716285	99716295	MA1152.1.SOX15
7	99716293	99716306	MA0135.1.Lhx3
7	99717097	99717109	MA0773.1.MEF2D
7	99717164	99717175	MA0592.2.Esrra
7	99717241	99717252	MA0506.1.NRF1
7	99717817	99717838	MA0659.1.MAFG
7	99717863	99717873	MA0765.1.ETV5
7	99717947	99717961	MA0523.1.TCF7L2
7	99717949	99717961	MA0769.1.Tcf7
7	99717960	99717971	MA0040.1.Foxq1
7	99717962	99717972	MA1152.1.SOX15
7	99717995	99718001	MA0056.1.MZF1
7	99719205	99719215	MA0824.1.ID4
7	99720907	99720918	MA0161.2.NFIC
7	99721126	99721143	MA0910.1.Hoxd8
7	99721147	99721159	MA1125.1.ZNF384
7	99721148	99721160	MA1125.1.ZNF384
7	99721149	99721161	MA1125.1.ZNF384
7	99721150	99721162	MA1125.1.ZNF384
7	99721151	99721163	MA1125.1.ZNF384
7	99723662	99723673	MA0039.3.KLF4
7	99723662	99723675	MA1107.1.KLF9
7	99724436	99724447	MA0748.1.YY2
7	99724632	99724647	MA1419.1.IRF4
7	99724633	99724647	MA1420.1.IRF5
7	99724771	99724786	MA0516.1.SP2
7	99724774	99724786	MA0747.1.SP8
7	99724775	99724786	MA0746.1.SP3
7	99724776	99724786	MA0599.1.KLF5
7	99724835	99724847	MA0095.2.YY1
7	99724872	99724880	MA0876.1.BSX
7	99724906	99724918	MA0747.1.SP8
7	99725038	99725051	MA0778.1.NFKB2
7	99725831	99725843	MA0019.1.Ddit3::Cebpa
7	99728357	99728367	MA0508.2.PRDM1
7	99728554	99728564	MA0101.1.REL
7	99728855	99728869	MA0029.1.Mecom
7	99728858	99728871	MA1104.1.GATA6
7	99730070	99730084	MA0736.1.GLIS2
7	99730073	99730088	MA0516.1.SP2
7	99730074	99730084	MA0753.1.ZNF740
7	99730074	99730086	MA0747.1.SP8
7	99730075	99730086	MA0741.1.KLF16
7	99730075	99730089	MA0740.1.KLF14
7	99730076	99730088	MA0747.1.SP8
7	99730076	99730089	MA1107.1.KLF9
7	99730077	99730088	MA0746.1.SP3
7	99730080	99730099	MA0494.1.Nr1h3::Rxra
7	99730084	99730095	MA0093.2.USF1
7	99730089	99730101	MA0018.3.CREB1
7	99730090	99730100	MA1140.1.JUNB(var.2)
7	99730475	99730487	MA0155.1.INSM1
7	99730669	99730680	MA1117.1.RELB
7	99735785	99735795	MA0795.1.SMAD3
7	99739042	99739049	MA0081.1.SPIB
7	99743011	99743021	MA0595.1.SREBF1
7	99743021	99743031	MA0596.1.SREBF2
7	99744264	99744276	MA0647.1.GRHL1
7	99744265	99744275	MA0145.3.TFCP2
7	99745785	99745797	MA1125.1.ZNF384
7	99745786	99745798	MA1125.1.ZNF384
7	99746030	99746045	MA0728.1.Nr2f6(var.2)
7	99746329	99746336	MA0081.1.SPIB
7	99746400	99746411	MA0519.1.Stat5a::Stat5b
7	99746465	99746480	MA0516.1.SP2
7	99746466	99746483	MA0685.1.SP4
7	99746469	99746480	MA0746.1.SP3
7	99746497	99746512	MA0516.1.SP2
7	99746501	99746512	MA0079.3.SP1
7	99746524	99746534	MA0692.1.TFEB
7	99746526	99746532	MA0004.1.Arnt
7	99746664	99746683	MA0139.1.CTCF
7	99746665	99746679	MA1102.1.CTCFL
7	99746677	99746688	MA0506.1.NRF1
7	99746688	99746703	MA0504.1.NR2C2
7	99746726	99746736	MA0606.1.NFAT5
7	99746870	99746884	MA0154.3.EBF1
7	99746912	99746924	MA0524.2.TFAP2C
7	99746967	99746981	MA0736.1.GLIS2
7	99746971	99746986	MA0516.1.SP2
7	99746974	99746986	MA0747.1.SP8
7	99746975	99746986	MA0746.1.SP3
7	99746976	99746986	MA0599.1.KLF5
7	99747002	99747013	MA1117.1.RELB
7	99748368	99748382	MA0146.2.Zfx
7	99748450	99748462	MA0041.1.Foxd3
7	99748477	99748486	MA0738.1.HIC2
7	99748612	99748624	MA0041.1.Foxd3
7	99748615	99748625	MA1152.1.SOX15
7	99749942	99749950	MA0693.2.VDR
7	99749967	99749978	MA0161.2.NFIC
7	99750818	99750835	MA1154.1.ZNF282
7	99750819	99750836	MA0752.1.ZNF410
7	99750828	99750839	MA0480.1.Foxo1
7	99750883	99750895	MA1125.1.ZNF384
7	99751458	99751469	MA0746.1.SP3
7	99751459	99751469	MA0599.1.KLF5
7	99751650	99751659	MA0745.1.SNAI2
7	99752013	99752024	MA0144.2.STAT3
7	99752042	99752053	MA0471.1.E2F6
7	99752062	99752068	MA0151.1.Arid3a
7	99752076	99752086	MA0100.3.MYB
7	99752093	99752103	MA0625.1.NFATC3
7	99752095	99752102	MA0152.1.NFATC2
7	99752124	99752136	MA0041.1.Foxd3
7	99752128	99752141	MA0135.1.Lhx3
7	99752140	99752151	MA0003.3.TFAP2A
7	99752191	99752197	MA0056.1.MZF1
7	99752366	99752377	MA0519.1.Stat5a::Stat5b
7	99752384	99752396	MA0811.1.TFAP2B
7	99752386	99752401	MA0516.1.SP2
7	99752387	99752402	MA0742.1.Klf12
7	99752387	99752404	MA0685.1.SP4
7	99752389	99752402	MA1107.1.KLF9
7	99752390	99752401	MA0746.1.SP3
7	99752391	99752401	MA0599.1.KLF5
7	99752391	99752402	MA0493.1.Klf1
7	99752653	99752669	MA0114.3.Hnf4a
7	99752655	99752670	MA0484.1.HNF4G
7	99752672	99752681	MA0671.1.NFIX
7	99752675	99752689	MA0029.1.Mecom
7	99753019	99753034	MA0516.1.SP2
7	99753023	99753034	MA0079.3.SP1
7	99753024	99753034	MA0599.1.KLF5
7	99753024	99753035	MA0493.1.Klf1
7	99753184	99753199	MA0065.2.Pparg::Rxra
7	99753199	99753209	MA0913.1.Hoxd9
7	99753210	99753216	MA0056.1.MZF1
7	99753373	99753387	MA0740.1.KLF14
7	99753374	99753386	MA0747.1.SP8
7	99753374	99753387	MA1107.1.KLF9
7	99753375	99753386	MA0746.1.SP3
7	99753376	99753389	MA1107.1.KLF9
7	99753381	99753394	MA0513.1.SMAD2::SMAD3::SMAD4
7	99753426	99753447	MA0528.1.ZNF263
7	99753432	99753445	MA0499.1.Myod1
7	99753434	99753445	MA0500.1.Myog
7	99753434	99753447	MA1100.1.ASCL1
7	99753435	99753445	MA0816.1.Ascl2
7	99753563	99753571	MA0037.3.GATA3
7	99753906	99753915	MA0739.1.Hic1
7	99753923	99753934	MA0593.1.FOXP2
7	99754425	99754433	MA0766.1.GATA5
7	99754676	99754682	MA0056.1.MZF1
7	99754696	99754713	MA0730.1.RARA(var.2)
7	99755090	99755101	MA0746.1.SP3
7	99755091	99755101	MA0599.1.KLF5
7	99755339	99755354	MA0728.1.Nr2f6(var.2)
7	99755339	99755356	MA0860.1.Rarg(var.2)
7	99755356	99755367	MA0471.1.E2F6
7	99756006	99756018	MA0091.1.TAL1::TCF3
7	99756351	99756366	MA0742.1.Klf12
7	99756351	99756368	MA0685.1.SP4
7	99756352	99756366	MA0740.1.KLF14
7	99756353	99756365	MA0747.1.SP8
7	99756353	99756366	MA1107.1.KLF9
7	99756354	99756365	MA0746.1.SP3
7	99756355	99756365	MA0599.1.KLF5
7	99756355	99756366	MA0493.1.Klf1
7	99756462	99756476	MA0518.1.Stat4
7	99756465	99756476	MA0137.3.STAT1
7	99756466	99756477	MA0519.1.Stat5a::Stat5b
7	99756468	99756478	MA0606.1.NFAT5
7	99756470	99756477	MA0152.1.NFATC2
7	99756618	99756627	MA0619.1.LIN54
7	99756643	99756653	MA0632.1.Tcfl5
7	99756752	99756765	MA0513.1.SMAD2::SMAD3::SMAD4
7	99756778	99756799	MA0050.2.IRF1
7	99756779	99756800	MA0050.2.IRF1
7	99756783	99756795	MA0041.1.Foxd3
7	99756797	99756818	MA0528.1.ZNF263
7	99756821	99756834	MA0486.2.HSF1
7	99756829	99756850	MA0528.1.ZNF263
7	99756833	99756847	MA0687.1.SPIC
7	99756977	99756987	MA0759.1.ELK3
7	99756977	99756988	MA0762.1.ETV2
7	99757105	99757119	MA1101.1.BACH2
7	99757884	99757893	MA0511.2.RUNX2
7	99757890	99757899	MA0673.1.NKX2-8
7	99757890	99757900	MA0672.1.NKX2-3
7	99758036	99758044	MA0604.1.Atf1
7	99758036	99758053	MA0112.3.ESR1
7	99758037	99758045	MA0605.1.Atf3
7	99758487	99758493	MA0130.1.ZNF354C
7	99758537	99758545	MA0143.3.Sox2
7	99758537	99758546	MA0078.1.Sox17
7	99758540	99758550	MA0625.1.NFATC3
7	99758542	99758549	MA0152.1.NFATC2
7	99759886	99759900	MA0863.1.MTF1
7	99759896	99759908	MA1134.1.FOS::JUNB
7	99759896	99759909	MA1141.1.FOS::JUND
7	99759897	99759907	MA0099.3.FOS::JUN
7	99759897	99759908	MA0841.1.NFE2
7	99759897	99759909	MA1130.1.FOSL2::JUN
7	99759898	99759907	MA0655.1.JDP2
7	99759898	99759908	MA1135.1.FOSB::JUNB
7	99759898	99759909	MA0490.1.JUNB
7	99759898	99759912	MA0489.1.JUN(var.2)
7	99759901	99759911	MA0802.1.TBR1
7	99759901	99759912	MA0688.1.TBX2
7	99759902	99759912	MA0690.1.TBX21
7	99759903	99759911	MA0807.1.TBX5
7	99759903	99759915	MA0783.1.PKNOX2
7	99759903	99759916	MA0698.1.ZBTB18
7	99759905	99759914	MA0745.1.SNAI2
7	99759942	99759948	MA0130.1.ZNF354C
7	99760664	99760680	MA0733.1.EGR4
7	99760665	99760680	MA0732.1.EGR3
7	99760671	99760681	MA0599.1.KLF5
7	99760856	99760868	MA0811.1.TFAP2B
7	99760869	99760885	MA0526.2.USF2
7	99760870	99760881	MA0093.2.USF1
7	99760871	99760881	MA0692.1.TFEB
7	99760872	99760880	MA0622.1.Mlxip
7	99760872	99760882	MA0603.1.Arntl
7	99760873	99760879	MA0004.1.Arnt
7	99760892	99760905	MA1124.1.ZNF24
7	99761022	99761034	MA0797.1.TGIF2
7	99761102	99761114	MA1125.1.ZNF384
7	99761103	99761115	MA1125.1.ZNF384
7	99761104	99761116	MA1125.1.ZNF384
7	99761105	99761117	MA1125.1.ZNF384
7	99761106	99761118	MA1125.1.ZNF384
7	99761107	99761119	MA1125.1.ZNF384
7	99761108	99761120	MA1125.1.ZNF384
7	99761149	99761166	MA0851.1.Foxj3
7	99761152	99761163	MA1103.1.FOXK2
7	99761152	99761164	MA0846.1.FOXC2
7	99761152	99761166	MA0030.1.FOXF2
7	99761153	99761161	MA0613.1.FOXG1
7	99761154	99761161	MA0847.1.FOXD2
7	99761165	99761179	MA0687.1.SPIC
7	99761172	99761184	MA1125.1.ZNF384
7	99761193	99761208	MA0501.1.MAF::NFE2
7	99761197	99761212	MA0150.2.Nfe2l2
7	99761197	99761214	MA1114.1.PBX3
7	99761200	99761212	MA1113.1.PBX2
7	99763783	99763794	MA0144.2.STAT3
7	99763795	99763804	MA0619.1.LIN54
7	99763886	99763899	MA0513.1.SMAD2::SMAD3::SMAD4
7	99764281	99764287	MA0056.1.MZF1
7	99764942	99764955	MA0513.1.SMAD2::SMAD3::SMAD4
7	99765352	99765367	MA1146.1.NR1A4::RXRA
7	99765360	99765368	MA0693.2.VDR
7	99765434	99765445	MA0470.1.E2F4
7	99765446	99765458	MA1125.1.ZNF384
7	99765699	99765710	MA0482.1.Gata4
7	99765700	99765711	MA0035.3.Gata1
7	99765707	99765717	MA0514.1.Sox3
7	99765916	99765931	MA0492.1.JUND(var.2)
7	99765917	99765930	MA0488.1.JUN
7	99765927	99765933	MA0056.1.MZF1
7	99765932	99765943	MA0471.1.E2F6
7	99766206	99766217	MA0470.1.E2F4
7	99766545	99766559	MA0638.1.CREB3
7	99767007	99767013	MA0056.1.MZF1
7	99767049	99767064	MA0697.1.ZIC3
7	99767312	99767320	MA0831.2.TFE3
7	99767312	99767322	MA0829.1.Srebf1(var.2)
7	99767336	99767347	MA0593.1.FOXP2
7	99767338	99767350	MA1125.1.ZNF384
7	99767338	99767353	MA0497.1.MEF2C
7	99767339	99767351	MA1125.1.ZNF384
7	99767340	99767352	MA1125.1.ZNF384
7	99768442	99768451	MA0597.1.THAP1
7	99768766	99768774	MA0158.1.HOXA5
7	99768766	99768779	MA0135.1.Lhx3
7	99769119	99769130	MA1122.1.TFDP1
7	99769120	99769141	MA0528.1.ZNF263
7	99769122	99769141	MA0139.1.CTCF
7	99769123	99769137	MA1102.1.CTCFL
7	99769127	99769141	MA0163.1.PLAG1
7	99769128	99769142	MA0163.1.PLAG1
7	99769188	99769202	MA1102.1.CTCFL
7	99769625	99769635	MA1116.1.RBPJ
7	99771632	99771652	MA0066.1.PPARG
7	99771729	99771748	MA0139.1.CTCF
7	99771734	99771750	MA0526.2.USF2
7	99771735	99771747	MA0147.3.MYC
7	99771735	99771748	MA1108.1.MXI1
7	99771736	99771746	MA0649.1.HEY2
7	99771737	99771746	MA0608.1.Creb3l2
7	99771738	99771744	MA0004.1.Arnt
7	99771743	99771756	MA0499.1.Myod1
7	99771745	99771756	MA0103.3.ZEB1
7	99771804	99771814	MA0753.1.ZNF740
7	99771804	99771815	MA0746.1.SP3
7	99771805	99771815	MA0599.1.KLF5
7	99773197	99773211	MA0162.3.EGR1
7	99773197	99773212	MA0732.1.EGR3
7	99773202	99773219	MA0685.1.SP4
7	99773531	99773544	MA0499.1.Myod1
7	99773533	99773546	MA0698.1.ZBTB18
7	99773534	99773544	MA0665.1.MSC
7	99773669	99773680	MA0079.3.SP1
7	99774990	99775000	MA1152.1.SOX15
7	99774992	99775000	MA0143.3.Sox2
7	99774992	99775001	MA0078.1.Sox17
7	99775017	99775028	MA0746.1.SP3
7	99775018	99775028	MA0599.1.KLF5
7	99775018	99775029	MA0493.1.Klf1
7	99775025	99775036	MA0003.3.TFAP2A
7	99775025	99775040	MA0516.1.SP2
7	99775029	99775040	MA0079.3.SP1
7	99775132	99775149	MA1114.1.PBX3
7	99775134	99775143	MA0739.1.Hic1
7	99775162	99775172	MA0599.1.KLF5
7	99775162	99775173	MA0493.1.Klf1
7	99775173	99775186	MA0813.1.TFAP2B(var.3)
7	99775174	99775192	MA0657.1.KLF13
7	99775176	99775191	MA0742.1.Klf12
7	99775176	99775193	MA0685.1.SP4
7	99775177	99775191	MA0740.1.KLF14
7	99775178	99775190	MA0747.1.SP8
7	99775178	99775191	MA1107.1.KLF9
7	99775179	99775190	MA0746.1.SP3
7	99775180	99775190	MA0599.1.KLF5
7	99775180	99775191	MA0493.1.Klf1
7	99775242	99775252	MA0092.1.Hand1::Tcf3
7	99776710	99776721	MA0500.1.Myog
7	99776874	99776894	MA0073.1.RREB1
7	99776879	99776894	MA0653.1.IRF9
7	99776879	99776896	MA0851.1.Foxj3
7	99776882	99776893	MA0593.1.FOXP2
7	99776882	99776894	MA0846.1.FOXC2
7	99776884	99776896	MA1125.1.ZNF384
7	99776885	99776897	MA1125.1.ZNF384
7	99776886	99776898	MA1125.1.ZNF384
7	99776887	99776899	MA1125.1.ZNF384
7	99776888	99776900	MA1125.1.ZNF384
7	99776906	99776917	MA1118.1.SIX1
7	99776912	99776923	MA0161.2.NFIC
7	99776912	99776926	MA0509.1.Rfx1
7	99777150	99777162	MA1125.1.ZNF384
7	99777151	99777163	MA1125.1.ZNF384
7	99777152	99777164	MA1125.1.ZNF384
7	99777153	99777165	MA1125.1.ZNF384
7	99777154	99777166	MA1125.1.ZNF384
7	99777155	99777167	MA1125.1.ZNF384
7	99777183	99777197	MA0518.1.Stat4
7	99778343	99778353	MA0057.1.MZF1(var.2)
7	99778353	99778363	MA1116.1.RBPJ
7	99778354	99778374	MA0804.1.TBX19
7	99778372	99778388	MA0733.1.EGR4
7	99778375	99778386	MA0472.2.EGR2
7	99778393	99778408	MA0866.1.SOX21
7	99778430	99778441	MA0471.1.E2F6
7	99778615	99778621	MA0151.1.Arid3a
7	99778624	99778636	MA0095.2.YY1
7	99779062	99779073	MA0610.1.DMRT3
7	99779740	99779755	MA0870.1.Sox1
7	99779743	99779758	MA0505.1.Nr5a2
7	99779831	99779845	MA0772.1.IRF7
7	99779833	99779848	MA0497.1.MEF2C
7	99780391	99780402	MA0076.2.ELK4
7	99780550	99780565	MA1155.1.ZSCAN4
7	99780561	99780573	MA0797.1.TGIF2
7	99780640	99780652	MA1125.1.ZNF384
7	99780641	99780653	MA1125.1.ZNF384
7	99780642	99780654	MA1125.1.ZNF384
7	99780643	99780655	MA1125.1.ZNF384
7	99780644	99780656	MA1125.1.ZNF384
7	99780645	99780657	MA1125.1.ZNF384
7	99780980	99780997	MA0897.1.Hmx2
7	99780984	99780999	MA0046.2.HNF1A
7	99780984	99781001	MA0898.1.Hmx3
7	99780985	99780999	MA0679.1.ONECUT1
7	99780986	99780996	MA0755.1.CUX2
7	99780988	99781000	MA0070.1.PBX1
7	99780989	99780997	MA0611.1.Dux
7	99780989	99781002	MA0485.1.Hoxc9
7	99780990	99781001	MA0594.1.Hoxa9
7	99781048	99781057	MA0739.1.Hic1
7	99781070	99781083	MA0153.2.HNF1B
7	99781096	99781113	MA0910.1.Hoxd8
7	99781098	99781114	MA0683.1.POU4F2
7	99781100	99781115	MA0046.2.HNF1A
7	99781101	99781111	MA0707.1.MNX1
7	99781101	99781112	MA0621.1.mix-a
7	99781102	99781110	MA0675.1.NKX6-2
7	99781102	99781113	MA0601.1.Arid3b
7	99783295	99783303	MA0611.1.Dux
7	99783304	99783314	MA0092.1.Hand1::Tcf3
7	99783350	99783362	MA0846.1.FOXC2
7	99783352	99783364	MA1125.1.ZNF384
7	99783353	99783365	MA1125.1.ZNF384
7	99783354	99783366	MA1125.1.ZNF384
7	99783358	99783369	MA0471.1.E2F6
7	99787640	99787648	MA0693.2.VDR
7	99787640	99787657	MA0860.1.Rarg(var.2)
7	99787801	99787813	MA0846.1.FOXC2
7	99787825	99787840	MA0116.1.Znf423
7	99787826	99787841	MA0751.1.ZIC4
7	99787880	99787890	MA0691.1.TFAP4
7	99789538	99789550	MA0846.1.FOXC2
7	99791871	99791886	MA0046.2.HNF1A
7	99793528	99793539	MA0093.2.USF1
7	99793529	99793539	MA0829.1.Srebf1(var.2)
7	99793533	99793545	MA0018.3.CREB1
7	99793605	99793616	MA0039.3.KLF4
7	99793605	99793618	MA1107.1.KLF9
7	99793688	99793697	MA0511.2.RUNX2
7	99793693	99793703	MA0595.1.SREBF1
7	99793708	99793720	MA0019.1.Ddit3::Cebpa
7	99793741	99793756	MA0142.1.Pou5f1::Sox2
7	99793753	99793774	MA0050.2.IRF1
7	99793757	99793778	MA0050.2.IRF1
7	99793759	99793780	MA0050.2.IRF1
7	99797980	99798001	MA0050.2.IRF1
7	99797984	99797999	MA0517.1.STAT1::STAT2
7	99798077	99798087	MA0691.1.TFAP4
7	99804019	99804030	MA0593.1.FOXP2
7	99808511	99808521	MA0109.1.HLTF
7	99808805	99808815	MA0599.1.KLF5
7	99809149	99809159	MA0691.1.TFAP4
7	99809278	99809289	MA0062.2.Gabpa
7	99809278	99809291	MA0750.2.ZBTB7A
7	99809280	99809290	MA0028.2.ELK1
7	99809280	99809291	MA0762.1.ETV2
7	99809287	99809299	MA0117.2.Mafb
7	99809288	99809299	MA0842.1.NRL
7	99809331	99809341	MA0645.1.ETV6
7	99809502	99809522	MA0066.1.PPARG
7	99809505	99809520	MA0258.2.ESR2
7	99809508	99809526	MA0149.1.EWSR1-FLI1
7	99811216	99811227	MA0471.1.E2F6
7	99812091	99812097	MA0056.1.MZF1
7	99812108	99812119	MA0442.2.SOX10
7	99812243	99812256	MA0499.1.Myod1
7	99812245	99812257	MA0797.1.TGIF2
7	99812246	99812256	MA0824.1.ID4
7	99812249	99812262	MA0513.1.SMAD2::SMAD3::SMAD4
7	99814651	99814662	MA0039.3.KLF4
7	99814655	99814675	MA0073.1.RREB1
7	99814909	99814923	MA0463.1.Bcl6
7	99814962	99814976	MA0146.2.Zfx
7	99815014	99815029	MA0065.2.Pparg::Rxra
7	99815166	99815179	MA0499.1.Myod1
7	99815301	99815312	MA0035.3.Gata1
7	99815303	99815313	MA0109.1.HLTF
7	99815306	99815324	MA0620.2.MITF
7	99815309	99815320	MA0093.2.USF1
7	99815310	99815318	MA0831.2.TFE3
7	99815310	99815320	MA0692.1.TFEB
7	99815313	99815325	MA1134.1.FOS::JUNB
7	99815314	99815324	MA0099.3.FOS::JUN
7	99815314	99815325	MA0841.1.NFE2
7	99815315	99815324	MA0655.1.JDP2
7	99815315	99815325	MA1135.1.FOSB::JUNB
7	99815762	99815781	MA0139.1.CTCF
7	99815763	99815777	MA1102.1.CTCFL
7	99815777	99815795	MA0106.3.TP53
7	99816693	99816704	MA0715.1.PROP1
7	99817099	99817109	MA0824.1.ID4
7	99817543	99817556	MA0499.1.Myod1
7	99817545	99817556	MA0103.3.ZEB1
7	99817546	99817556	MA0824.1.ID4
7	99817618	99817638	MA0066.1.PPARG
7	99817621	99817636	MA0258.2.ESR2
7	99817626	99817639	MA0017.2.NR2F1
7	99817628	99817639	MA0141.3.ESRRB
7	99817629	99817637	MA0160.1.NR4A2
7	99817629	99817639	MA0643.1.Esrrg
7	99817629	99817640	MA0592.2.Esrra
7	99817630	99817640	MA0071.1.RORA
7	99818112	99818127	MA0516.1.SP2
7	99818116	99818127	MA0079.3.SP1
7	99818117	99818127	MA0599.1.KLF5
7	99818117	99818128	MA0493.1.Klf1
7	99818444	99818455	MA0079.3.SP1
7	99818467	99818477	MA0595.1.SREBF1
7	99818602	99818616	MA0832.1.Tcf21
7	99818603	99818614	MA0500.1.Myog
7	99818603	99818616	MA1100.1.ASCL1
7	99818604	99818614	MA0816.1.Ascl2
7	99818731	99818743	MA0147.3.MYC
7	99818731	99818744	MA1108.1.MXI1
7	99818732	99818742	MA1099.1.Hes1
7	99818734	99818740	MA0004.1.Arnt
7	99819340	99819353	MA0105.4.NFKB1
7	99819431	99819441	MA0684.1.RUNX3
7	99819432	99819441	MA0511.2.RUNX2
7	99819484	99819501	MA0112.3.ESR1
7	99819485	99819500	MA0258.2.ESR2
7	99819872	99819883	MA0741.1.KLF16
7	99820487	99820495	MA0125.1.Nobox
7	99820487	99820497	MA0877.1.Barhl1
7	99821057	99821068	MA1115.1.POU5F1
7	99821494	99821504	MA0596.1.SREBF2
7	99821652	99821663	MA0103.3.ZEB1
7	99821656	99821665	MA0739.1.Hic1
7	99821929	99821940	MA0136.2.ELF5
7	99821929	99821941	MA0598.2.EHF
7	99821984	99821994	MA1106.1.HIF1A
7	99821984	99821996	MA0821.1.HES5
7	99821984	99821997	MA1108.1.MXI1
7	99821985	99821995	MA1099.1.Hes1
7	99821986	99821994	MA0259.1.ARNT::HIF1A
7	99821986	99821996	MA0603.1.Arntl
7	99821987	99821993	MA0004.1.Arnt
7	99822108	99822118	MA0648.1.GSC
7	99822109	99822117	MA0711.1.OTX1
7	99822109	99822118	MA0714.1.PITX3
7	99822148	99822157	MA0084.1.SRY
7	99823139	99823148	MA0745.1.SNAI2
7	99823139	99823150	MA0646.1.GCM1
7	99823400	99823415	MA0497.1.MEF2C
7	99823401	99823413	MA0660.1.MEF2B
7	99823634	99823649	MA1155.1.ZSCAN4
7	99823641	99823654	MA1107.1.KLF9
7	99824548	99824562	MA0146.2.Zfx
7	99824558	99824568	MA0820.1.FIGLA
7	99824653	99824664	MA0594.1.Hoxa9
7	99825062	99825072	MA1099.1.Hes1
7	99825129	99825149	MA0073.1.RREB1
7	99825136	99825150	MA0638.1.CREB3
7	99825557	99825577	MA0804.1.TBX19
7	99825559	99825575	MA0009.2.T
7	99825576	99825589	MA0788.1.POU3F3
7	99825606	99825623	MA1114.1.PBX3
7	99825648	99825660	MA1125.1.ZNF384
7	99825654	99825669	MA0497.1.MEF2C
7	99825655	99825667	MA1125.1.ZNF384
7	99825656	99825668	MA1125.1.ZNF384
7	99825667	99825678	MA0039.3.KLF4
7	99825669	99825680	MA0493.1.Klf1
7	99826494	99826503	MA0738.1.HIC2
7	99826558	99826566	MA0693.2.VDR
7	99826724	99826739	MA0697.1.ZIC3
7	99826725	99826739	MA0737.1.GLIS3
7	99826754	99826766	MA0018.3.CREB1
7	99826902	99826913	MA0079.3.SP1
7	99827383	99827404	MA0528.1.ZNF263
7	99827445	99827457	MA0019.1.Ddit3::Cebpa
7	99827453	99827465	MA0821.1.HES5
7	99827473	99827488	MA0046.2.HNF1A
7	99827475	99827491	MA0683.1.POU4F2
7	99827481	99827496	MA0497.1.MEF2C
7	99827482	99827494	MA0660.1.MEF2B
7	99827580	99827593	MA1121.1.TEAD2
7	99827582	99827592	MA0090.2.TEAD1
7	99827583	99827591	MA0808.1.TEAD3
7	99828543	99828555	MA1133.1.JUN::JUNB(var.2)
7	99829707	99829722	MA0497.1.MEF2C
7	99829708	99829714	MA0151.1.Arid3a
7	99829708	99829720	MA0052.3.MEF2A
7	99829714	99829720	MA0151.1.Arid3a
7	99829717	99829729	MA1125.1.ZNF384
7	99829718	99829730	MA1125.1.ZNF384
7	99829719	99829731	MA1125.1.ZNF384
7	99829720	99829732	MA1125.1.ZNF384
7	99829720	99829734	MA0463.1.Bcl6
7	99830028	99830049	MA0050.2.IRF1
7	99830029	99830050	MA0050.2.IRF1
7	99830030	99830051	MA0050.2.IRF1
7	99830031	99830052	MA0050.2.IRF1
7	99830032	99830053	MA0050.2.IRF1
7	99830033	99830054	MA0050.2.IRF1
7	99830034	99830055	MA0050.2.IRF1
7	99830035	99830056	MA0050.2.IRF1
7	99830036	99830057	MA0050.2.IRF1
7	99830037	99830058	MA0050.2.IRF1
7	99830220	99830229	MA0745.1.SNAI2
7	99831257	99831268	MA0467.1.Crx
7	99831353	99831364	MA0500.1.Myog
7	99831354	99831364	MA0816.1.Ascl2
7	99831506	99831512	MA0056.1.MZF1
7	99831839	99831847	MA0067.1.Pax2
7	99832989	99833010	MA1418.1.IRF3
7	99832991	99833006	MA0768.1.LEF1
7	99832992	99833006	MA0523.1.TCF7L2
7	99832999	99833017	MA0140.2.GATA1::TAL1
7	99833017	99833032	MA0501.1.MAF::NFE2
7	99834561	99834575	MA0740.1.KLF14
7	99834562	99834574	MA0747.1.SP8
7	99834635	99834649	MA0602.1.Arid5a
7	99834657	99834669	MA0695.1.ZBTB7C
7	99834918	99834928	MA0893.1.GSX2
7	99834919	99834927	MA0027.2.EN1
7	99835422	99835433	MA0003.3.TFAP2A
7	99835428	99835441	MA1100.1.ASCL1
7	99835430	99835439	MA0745.1.SNAI2
7	99838239	99838252	MA0513.1.SMAD2::SMAD3::SMAD4
7	99838254	99838265	MA0161.2.NFIC
7	99838262	99838273	MA0093.2.USF1
7	99838367	99838380	MA0499.1.Myod1
7	99838369	99838380	MA0103.3.ZEB1
7	99838373	99838386	MA0105.4.NFKB1
7	99838480	99838489	MA0745.1.SNAI2
7	99840830	99840841	MA1115.1.POU5F1
7	99841050	99841065	MA0258.2.ESR2
7	99841057	99841068	MA0141.3.ESRRB
7	99841058	99841066	MA0160.1.NR4A2
7	99841058	99841068	MA0643.1.Esrrg
7	99841058	99841069	MA1150.1.RORB
7	99841059	99841069	MA0071.1.RORA
7	99841224	99841236	MA1134.1.FOS::JUNB
7	99841225	99841235	MA0099.3.FOS::JUN
7	99841225	99841236	MA0841.1.NFE2
7	99841226	99841235	MA0655.1.JDP2
7	99841226	99841236	MA1135.1.FOSB::JUNB
7	99841474	99841480	MA0056.1.MZF1
7	99841878	99841892	MA0852.2.FOXK1
7	99841881	99841892	MA0845.1.FOXB1
7	99841906	99841912	MA0056.1.MZF1
7	99841986	99842002	MA0526.2.USF2
7	99844046	99844067	MA0528.1.ZNF263
7	99844053	99844059	MA0056.1.MZF1
7	99845151	99845157	MA0130.1.ZNF354C
7	99850150	99850159	MA0655.1.JDP2
7	99850150	99850160	MA1135.1.FOSB::JUNB
7	99850150	99850161	MA0490.1.JUNB
7	99850150	99850164	MA0489.1.JUN(var.2)
7	99850181	99850195	MA0146.2.Zfx
7	99850338	99850346	MA0693.2.VDR
7	99850346	99850357	MA0079.3.SP1
7	99850422	99850434	MA0041.1.Foxd3
7	99850422	99850435	MA0135.1.Lhx3
7	99850422	99850439	MA0910.1.Hoxd8
7	99850425	99850441	MA0912.1.Hoxd3
7	99850426	99850439	MA0135.1.Lhx3
7	99850427	99850437	MA0628.1.POU6F1
7	99850427	99850438	MA0621.1.mix-a
7	99850427	99850440	MA0135.1.Lhx3
7	99850428	99850436	MA0723.1.VAX2
7	99850428	99850439	MA0601.1.Arid3b
7	99850428	99850441	MA0884.1.DUXA
7	99850428	99850449	MA0050.2.IRF1
7	99850429	99850440	MA0715.1.PROP1
7	99850433	99850444	MA0601.1.Arid3b
7	99850434	99850455	MA0050.2.IRF1
7	99850440	99850461	MA0050.2.IRF1
7	99850441	99850462	MA0050.2.IRF1
7	99850445	99850460	MA0517.1.STAT1::STAT2
7	99850453	99850463	MA0092.1.Hand1::Tcf3
7	99850491	99850497	MA0056.1.MZF1
7	99850503	99850521	MA0657.1.KLF13
7	99850519	99850525	MA0056.1.MZF1
7	99852837	99852852	MA0258.2.ESR2
7	99852845	99852861	MA0735.1.GLIS1
7	99852846	99852860	MA0737.1.GLIS3
7	99853581	99853596	MA0497.1.MEF2C
7	99853582	99853594	MA0660.1.MEF2B
7	99853689	99853699	MA0824.1.ID4
7	99858914	99858926	MA0014.3.PAX5
7	99858949	99858962	MA0499.1.Myod1
7	99858951	99858962	MA0103.3.ZEB1
7	99858952	99858962	MA0824.1.ID4
7	99858957	99858963	MA0130.1.ZNF354C
7	99858965	99858977	MA0018.3.CREB1
7	99860305	99860318	MA0507.1.POU2F2
7	99860336	99860345	MA0745.1.SNAI2
7	99861645	99861658	MA1100.1.ASCL1
7	99861647	99861656	MA0745.1.SNAI2
7	99861664	99861675	MA0103.3.ZEB1
7	99861665	99861675	MA0824.1.ID4
7	99867381	99867387	MA0006.1.Ahr::Arnt
7	99867654	99867668	MA0740.1.KLF14
7	99868550	99868567	MA1114.1.PBX3
7	99868552	99868561	MA0739.1.Hic1
7	99868697	99868710	MA1107.1.KLF9
7	99868727	99868742	MA0505.1.Nr5a2
7	99869443	99869454	MA1122.1.TFDP1
7	99869667	99869679	MA0131.2.HINFP
7	99869875	99869886	MA0506.1.NRF1
7	99869918	99869929	MA0003.3.TFAP2A
7	99869918	99869931	MA0813.1.TFAP2B(var.3)
7	99869924	99869937	MA0778.1.NFKB2
7	99870046	99870058	MA0822.1.HES7
7	99870246	99870261	MA0516.1.SP2
7	99870250	99870261	MA0079.3.SP1
7	99870251	99870261	MA0599.1.KLF5
7	99870699	99870710	MA0503.1.Nkx2-5(var.2)
7	99871740	99871755	MA0497.1.MEF2C
7	99871741	99871753	MA0660.1.MEF2B
7	99871764	99871776	MA0095.2.YY1
7	99873990	99874001	MA0503.1.Nkx2-5(var.2)
7	99874087	99874102	MA0742.1.Klf12
7	99874089	99874100	MA0039.3.KLF4
7	99874089	99874101	MA0747.1.SP8
7	99874089	99874102	MA1107.1.KLF9
7	99874090	99874101	MA0746.1.SP3
7	99874091	99874101	MA0599.1.KLF5
7	99874091	99874102	MA0493.1.Klf1
7	99874228	99874246	MA0861.1.TP73
7	99889936	99889946	MA0691.1.TFAP4
7	99889986	99889996	MA0691.1.TFAP4
7	99890004	99890018	MA0832.1.Tcf21
7	99890006	99890018	MA0091.1.TAL1::TCF3
7	99891175	99891186	MA0480.1.Foxo1
7	99915243	99915255	MA0041.1.Foxd3
7	99915248	99915259	MA0480.1.Foxo1
7	99915689	99915699	MA0645.1.ETV6
7	99916120	99916130	MA0633.1.Twist2
7	99916144	99916158	MA0518.1.Stat4
7	99916147	99916158	MA0137.3.STAT1
7	99916162	99916172	MA0596.1.SREBF2
7	99916703	99916718	MA0497.1.MEF2C
7	99916704	99916716	MA0660.1.MEF2B
7	99916706	99916722	MA0627.1.Pou2f3
7	99916707	99916721	MA0784.1.POU1F1
7	99916708	99916720	MA0787.1.POU3F2
7	99916708	99916721	MA0788.1.POU3F3
7	99916709	99916721	MA0785.1.POU2F1
7	99916710	99916719	MA0789.1.POU3F4
7	99916772	99916785	MA1100.1.ASCL1
7	99916774	99916783	MA0745.1.SNAI2
7	99932144	99932154	MA0877.1.Barhl1
7	99932146	99932159	MA0800.1.EOMES
7	99932148	99932158	MA0802.1.TBR1
7	99932148	99932159	MA0688.1.TBX2
7	99932149	99932159	MA0690.1.TBX21
7	99932183	99932195	MA0041.1.Foxd3
7	99932184	99932195	MA0040.1.Foxq1
7	99933361	99933371	MA0632.1.Tcfl5
7	99933597	99933612	MA0516.1.SP2
7	99933886	99933895	MA0745.1.SNAI2
7	99933904	99933910	MA0056.1.MZF1
7	99940670	99940680	MA1116.1.RBPJ
7	99940671	99940682	MA0144.2.STAT3
7	99940685	99940693	MA1153.1.Smad4
7	99940754	99940763	MA0789.1.POU3F4
7	99940754	99940769	MA0142.1.Pou5f1::Sox2
7	99941697	99941718	MA0050.2.IRF1
7	99941701	99941716	MA0517.1.STAT1::STAT2
7	99941735	99941745	MA0913.1.Hoxd9
7	99941736	99941742	MA0151.1.Arid3a
7	99941737	99941745	MA0674.1.NKX6-1
7	99941775	99941788	MA0507.1.POU2F2
7	99941788	99941799	MA0479.1.FOXH1
7	99941789	99941795	MA0130.1.ZNF354C
7	99941789	99941799	MA0648.1.GSC
7	99941790	99941798	MA0682.1.Pitx1
7	99941790	99941799	MA0714.1.PITX3
7	99941792	99941808	MA0864.1.E2F2
7	99942180	99942191	MA0500.1.Myog
7	99942181	99942191	MA0048.2.NHLH1
7	99942219	99942233	MA0463.1.Bcl6
7	99942247	99942258	MA0144.2.STAT3
7	99942272	99942286	MA0146.2.Zfx
7	99942550	99942567	MA0910.1.Hoxd8
7	99942552	99942564	MA0660.1.MEF2B
7	99942554	99942564	MA0913.1.Hoxd9
7	99942555	99942564	MA0878.1.CDX1
7	99942555	99942566	MA0465.1.CDX2
7	99942559	99942568	MA0084.1.SRY
7	99942594	99942603	MA0655.1.JDP2
7	99942594	99942604	MA1135.1.FOSB::JUNB
7	99942611	99942622	MA0035.3.Gata1
7	99942613	99942623	MA0109.1.HLTF
7	99942616	99942634	MA0620.2.MITF
7	99942619	99942630	MA0093.2.USF1
7	99942620	99942628	MA0831.2.TFE3
7	99942620	99942630	MA0692.1.TFEB
7	99942623	99942635	MA1134.1.FOS::JUNB
7	99942623	99942636	MA1137.1.FOSL1::JUNB
7	99942624	99942634	MA0099.3.FOS::JUN
7	99942624	99942635	MA0841.1.NFE2
7	99942625	99942634	MA0655.1.JDP2
7	99942625	99942635	MA1135.1.FOSB::JUNB
7	99942625	99942636	MA0490.1.JUNB
7	99942625	99942639	MA0489.1.JUN(var.2)
7	99942625	99942643	MA0620.2.MITF
7	99942627	99942643	MA0526.2.USF2
7	99942628	99942639	MA0093.2.USF1
7	99942629	99942637	MA0831.2.TFE3
7	99942629	99942639	MA1099.1.Hes1
7	99942630	99942638	MA0617.1.Id2
7	99942630	99942639	MA0608.1.Creb3l2
7	99942630	99942640	MA0603.1.Arntl
7	99942630	99942643	MA0616.1.Hes2
7	99942631	99942637	MA0004.1.Arnt
7	99942741	99942747	MA0151.1.Arid3a
7	99943201	99943211	MA0514.1.Sox3
7	99943245	99943260	MA0046.2.HNF1A
7	99943246	99943259	MA0153.2.HNF1B
7	99944725	99944734	MA0673.1.NKX2-8
7	99944725	99944735	MA0672.1.NKX2-3
7	99944737	99944747	MA0877.1.Barhl1
7	99944783	99944798	MA0108.2.TBP
7	99944789	99944799	MA0650.1.HOXA13
7	99945042	99945053	MA0845.1.FOXB1
7	99945046	99945063	MA0858.1.Rarb(var.2)
7	99945051	99945061	MA0100.3.MYB
7	99949278	99949298	MA0073.1.RREB1
7	99950625	99950636	MA1122.1.TFDP1
7	99950626	99950647	MA0528.1.ZNF263
7	99950633	99950651	MA1148.1.PPARA::RXRA
7	99950634	99950649	MA0504.1.NR2C2
7	99950768	99950780	MA0155.1.INSM1
7	99951347	99951357	MA1116.1.RBPJ
7	99951458	99951473	MA0732.1.EGR3
7	99951458	99951478	MA0073.1.RREB1
7	99951459	99951474	MA1155.1.ZSCAN4
7	99951460	99951471	MA0472.2.EGR2
7	99951461	99951476	MA1155.1.ZSCAN4
7	99951462	99951473	MA0039.3.KLF4
7	99951462	99951474	MA0747.1.SP8
7	99951462	99951475	MA1107.1.KLF9
7	99951463	99951474	MA0746.1.SP3
7	99951464	99951475	MA0493.1.Klf1
7	99951464	99951477	MA1107.1.KLF9
7	99951466	99951479	MA1107.1.KLF9
7	99951536	99951548	MA0117.2.Mafb
7	99951537	99951548	MA0842.1.NRL
7	99951568	99951588	MA0073.1.RREB1
7	99951575	99951591	MA0735.1.GLIS1
7	99952048	99952057	MA0671.1.NFIX
7	99952165	99952177	MA1125.1.ZNF384
7	99952166	99952178	MA1125.1.ZNF384
7	99952167	99952179	MA1125.1.ZNF384
7	99952168	99952180	MA1125.1.ZNF384
7	99952169	99952181	MA1125.1.ZNF384
7	99952170	99952182	MA1125.1.ZNF384
7	99952171	99952183	MA1125.1.ZNF384
7	99952172	99952184	MA1125.1.ZNF384
7	99952173	99952185	MA1125.1.ZNF384
7	99952174	99952186	MA1125.1.ZNF384
7	99952175	99952187	MA1125.1.ZNF384
7	99953159	99953176	MA1114.1.PBX3
7	99953162	99953170	MA0774.1.MEIS2
7	99953173	99953188	MA0516.1.SP2
7	99953177	99953188	MA0079.3.SP1
7	99953434	99953445	MA0141.3.ESRRB
7	99953435	99953443	MA0160.1.NR4A2
7	99953435	99953445	MA0643.1.Esrrg
7	99953435	99953446	MA0592.2.Esrra
7	99953436	99953446	MA0071.1.RORA
7	99953471	99953484	MA1121.1.TEAD2
7	99953506	99953517	MA0493.1.Klf1
7	99953557	99953576	MA0494.1.Nr1h3::Rxra
7	99953637	99953652	MA0742.1.Klf12
7	99953639	99953650	MA0039.3.KLF4
7	99953639	99953651	MA0747.1.SP8
7	99953639	99953652	MA1107.1.KLF9
7	99953640	99953651	MA0746.1.SP3
7	99953641	99953651	MA0599.1.KLF5
7	99953641	99953652	MA0493.1.Klf1
7	99953674	99953685	MA0519.1.Stat5a::Stat5b
7	99954696	99954714	MA0620.2.MITF
7	99954698	99954714	MA0526.2.USF2
7	99954699	99954710	MA0093.2.USF1
7	99954700	99954706	MA0089.1.MAFG::NFE2L1
7	99954700	99954710	MA0692.1.TFEB
7	99954847	99954862	MA0504.1.NR2C2
7	99955255	99955267	MA0524.2.TFAP2C
7	99957263	99957277	MA0163.1.PLAG1
7	99960234	99960255	MA0528.1.ZNF263
7	99960269	99960279	MA0824.1.ID4
7	99962277	99962298	MA0050.2.IRF1
7	99962294	99962304	MA0623.1.Neurog1
7	99962301	99962313	MA0041.1.Foxd3
7	99962472	99962483	MA0483.1.Gfi1b
7	99962481	99962496	MA1146.1.NR1A4::RXRA
7	99963144	99963158	MA0652.1.IRF8
7	99963144	99963159	MA0653.1.IRF9
7	99964483	99964499	MA0733.1.EGR4
7	99964484	99964498	MA0162.3.EGR1
7	99964484	99964499	MA0732.1.EGR3
7	99964486	99964497	MA0472.2.EGR2
7	99965892	99965903	MA0478.1.FOSL2
7	99965998	99966008	MA0098.3.ETS1
7	99965998	99966009	MA0762.1.ETV2
7	99966401	99966415	MA0146.2.Zfx
7	99966402	99966414	MA0810.1.TFAP2A(var.2)
7	99966403	99966414	MA0003.3.TFAP2A
7	99966424	99966435	MA0136.2.ELF5
7	99966454	99966465	MA0519.1.Stat5a::Stat5b
7	99966668	99966681	MA0513.1.SMAD2::SMAD3::SMAD4
7	99966701	99966711	MA0514.1.Sox3
7	99967080	99967094	MA0163.1.PLAG1
7	99967328	99967337	MA0738.1.HIC2
7	99967339	99967349	MA1106.1.HIF1A
7	99967339	99967351	MA0821.1.HES5
7	99967339	99967352	MA1108.1.MXI1
7	99967340	99967350	MA1099.1.Hes1
7	99967341	99967349	MA0259.1.ARNT::HIF1A
7	99967341	99967351	MA0603.1.Arntl
7	99967341	99967354	MA0616.1.Hes2
7	99967342	99967348	MA0004.1.Arnt
7	99967431	99967443	MA0019.1.Ddit3::Cebpa
7	99967501	99967510	MA0597.1.THAP1
7	99967654	99967663	MA0739.1.Hic1
7	99967659	99967668	MA0745.1.SNAI2
7	99967788	99967800	MA0041.1.Foxd3
7	99967794	99967815	MA0050.2.IRF1
7	99967802	99967814	MA0041.1.Foxd3
7	99968080	99968088	MA0774.1.MEIS2
7	99968334	99968348	MA0790.1.POU4F1
7	99968354	99968363	MA0738.1.HIC2
7	99968521	99968532	MA1110.1.NR1H4
7	99969315	99969333	MA0149.1.EWSR1-FLI1
7	99969315	99969336	MA0528.1.ZNF263
7	99969318	99969339	MA0528.1.ZNF263
7	99969369	99969380	MA0003.3.TFAP2A
7	99969646	99969659	MA0017.2.NR2F1
7	99969648	99969659	MA1111.1.NR2F2
7	99969648	99969665	MA0115.1.NR1H2::RXRA
7	99969649	99969657	MA0160.1.NR4A2
7	99969649	99969659	MA1112.1.NR4A1
7	99969649	99969667	MA1148.1.PPARA::RXRA
7	99969650	99969664	MA0512.2.Rxra
7	99969650	99969665	MA0065.2.Pparg::Rxra
7	99969674	99969685	MA0079.3.SP1
7	99969681	99969700	MA0139.1.CTCF
7	99969693	99969707	MA0146.2.Zfx
7	99969772	99969789	MA1114.1.PBX3
7	99969816	99969826	MA0596.1.SREBF2
7	99969920	99969935	MA0516.1.SP2
7	99969924	99969935	MA0079.3.SP1
7	99970029	99970045	MA1126.1.FOS::JUN(var.2)
7	99970031	99970046	MA1145.1.FOSL2::JUND(var.2)
7	99970033	99970045	MA0018.3.CREB1
7	99970033	99970048	MA0492.1.JUND(var.2)
7	99970034	99970045	MA1131.1.FOSL2::JUN(var.2)
7	99970039	99970050	MA0062.2.Gabpa
7	99970041	99970051	MA0645.1.ETV6
7	99970044	99970051	MA0081.1.SPIB
7	99970439	99970457	MA0620.2.MITF
7	99970441	99970455	MA0638.1.CREB3
7	99970441	99970457	MA0526.2.USF2
7	99970442	99970453	MA0093.2.USF1
7	99970442	99970454	MA0147.3.MYC
7	99970442	99970455	MA1108.1.MXI1
7	99970443	99970451	MA0831.2.TFE3
7	99970443	99970453	MA1099.1.Hes1
7	99970443	99970454	MA0059.1.MAX::MYC
7	99970444	99970452	MA0617.1.Id2
7	99970444	99970453	MA0608.1.Creb3l2
7	99970445	99970451	MA0004.1.Arnt
7	99970449	99970461	MA0524.2.TFAP2C
7	99970450	99970461	MA0003.3.TFAP2A
7	99970450	99970465	MA0516.1.SP2
7	99971121	99971138	MA1154.1.ZNF282
7	99971698	99971713	MA0492.1.JUND(var.2)
7	99971701	99971716	MA1147.1.NR4A2::RXRA
7	99976716	99976737	MA0050.2.IRF1
7	99976717	99976738	MA0050.2.IRF1
7	99976718	99976739	MA0050.2.IRF1
7	99976719	99976740	MA0050.2.IRF1
7	99976723	99976738	MA0517.1.STAT1::STAT2
7	99976789	99976800	MA0103.3.ZEB1
7	99976795	99976805	MA0595.1.SREBF1
7	99976802	99976813	MA0093.2.USF1
7	99976803	99976813	MA0829.1.Srebf1(var.2)
7	99979943	99979954	MA1115.1.POU5F1
7	99979943	99979955	MA0785.1.POU2F1
7	99979944	99979953	MA0789.1.POU3F4
7	99979953	99979970	MA0874.1.Arx
7	99979959	99979969	MA0670.1.NFIA
7	99980242	99980253	MA0493.1.Klf1
7	99982171	99982179	MA0807.1.TBX5
7	99982171	99982184	MA0698.1.ZBTB18
7	99982183	99982195	MA1125.1.ZNF384
7	99982184	99982196	MA1125.1.ZNF384
7	99982185	99982197	MA1125.1.ZNF384
7	99982188	99982202	MA0772.1.IRF7
7	99982191	99982203	MA0773.1.MEF2D
7	99982439	99982454	MA0492.1.JUND(var.2)
7	99982440	99982453	MA0488.1.JUN
7	99982444	99982457	MA1123.1.TWIST1
7	99982454	99982469	MA0742.1.Klf12
7	99982456	99982469	MA1107.1.KLF9
7	99983756	99983769	MA0017.2.NR2F1
7	99983758	99983770	MA0018.3.CREB1
7	99984526	99984535	MA0619.1.LIN54
7	99984696	99984707	MA0715.1.PROP1
7	99984751	99984762	MA0141.3.ESRRB
7	99984751	99984766	MA0505.1.Nr5a2
7	99984752	99984762	MA0643.1.Esrrg
7	99984752	99984763	MA0592.2.Esrra
7	99984753	99984763	MA0071.1.RORA
7	99994396	99994414	MA0140.2.GATA1::TAL1
7	99994461	99994472	MA0079.3.SP1
7	99994488	99994503	MA1419.1.IRF4
7	99994489	99994503	MA1420.1.IRF5
7	99994489	99994504	MA0653.1.IRF9
7	99994495	99994506	MA0102.3.CEBPA
7	99994524	99994544	MA0804.1.TBX19
7	99994564	99994576	MA0147.3.MYC
7	99994564	99994577	MA1108.1.MXI1
7	99994565	99994575	MA0058.3.MAX
7	99994565	99994576	MA0059.1.MAX::MYC
7	99994566	99994574	MA0622.1.Mlxip
7	99994567	99994573	MA0004.1.Arnt
7	99995473	99995486	MA1141.1.FOS::JUND
7	99995474	99995484	MA0099.3.FOS::JUN
7	99995474	99995485	MA0476.1.FOS
7	99995474	99995486	MA1130.1.FOSL2::JUN
7	99995475	99995486	MA0490.1.JUNB
7	99995475	99995489	MA0489.1.JUN(var.2)
7	99995486	99995505	MA0139.1.CTCF
7	99995489	99995499	MA0057.1.MZF1(var.2)
7	100003284	100003301	MA1114.1.PBX3
7	100005120	100005131	MA0471.1.E2F6
7	100005186	100005198	MA0773.1.MEF2D
7	100005188	100005200	MA1125.1.ZNF384
7	100005294	100005305	MA0841.1.NFE2
7	100005295	100005304	MA0655.1.JDP2
7	100005295	100005305	MA1135.1.FOSB::JUNB
7	100005295	100005306	MA0490.1.JUNB
7	100005357	100005370	MA0833.1.ATF4
7	100005357	100005375	MA0149.1.EWSR1-FLI1
7	100005365	100005384	MA0139.1.CTCF
7	100005390	100005401	MA0841.1.NFE2
7	100005846	100005856	MA0824.1.ID4
7	100005849	100005862	MA0513.1.SMAD2::SMAD3::SMAD4
7	100005944	100005958	MA0463.1.Bcl6
7	100008611	100008628	MA0860.1.Rarg(var.2)
7	100011067	100011079	MA0481.2.FOXP1
7	100011070	100011086	MA0510.2.RFX5
7	100011071	100011086	MA0520.1.Stat6
7	100011073	100011089	MA0683.1.POU4F2
7	100012486	100012497	MA0025.1.NFIL3
7	100012499	100012514	MA0742.1.Klf12
7	100012499	100012516	MA0685.1.SP4
7	100012500	100012514	MA0740.1.KLF14
7	100012501	100012512	MA0039.3.KLF4
7	100012501	100012513	MA0747.1.SP8
7	100012501	100012514	MA1107.1.KLF9
7	100012502	100012513	MA0746.1.SP3
7	100012503	100012513	MA0599.1.KLF5
7	100012503	100012514	MA0493.1.Klf1
7	100025391	100025405	MA0687.1.SPIC
7	100025939	100025950	MA0506.1.NRF1
7	100026052	100026064	MA0052.3.MEF2A
7	100026106	100026121	MA1419.1.IRF4
7	100026212	100026230	MA1149.1.RARA::RXRG
7	100026223	100026238	MA0504.1.NR2C2
7	100026331	100026341	MA0753.1.ZNF740
7	100026360	100026371	MA0470.1.E2F4
7	100026398	100026413	MA0697.1.ZIC3
7	100026398	100026414	MA0735.1.GLIS1
7	100026399	100026413	MA0736.1.GLIS2
7	100026401	100026421	MA0073.1.RREB1
7	100026405	100026416	MA0039.3.KLF4
7	100026412	100026423	MA0503.1.Nkx2-5(var.2)
7	100026451	100026467	MA0733.1.EGR4
7	100026452	100026467	MA0732.1.EGR3
7	100026454	100026465	MA0472.2.EGR2
7	100026456	100026476	MA0073.1.RREB1
7	100026468	100026488	MA0073.1.RREB1
7	100026472	100026492	MA0073.1.RREB1
7	100026483	100026494	MA0039.3.KLF4
7	100026501	100026516	MA0742.1.Klf12
7	100026501	100026518	MA0685.1.SP4
7	100026504	100026515	MA0746.1.SP3
7	100026523	100026533	MA0820.1.FIGLA
7	100026755	100026769	MA0518.1.Stat4
7	100026758	100026769	MA0144.2.STAT3
7	100026759	100026770	MA0519.1.Stat5a::Stat5b
7	100026776	100026786	MA0753.1.ZNF740
7	100026893	100026905	MA0018.3.CREB1
7	100026895	100026905	MA0609.1.Crem
7	100026919	100026934	MA0516.1.SP2
7	100026920	100026937	MA0685.1.SP4
7	100026921	100026935	MA0740.1.KLF14
7	100026922	100026934	MA0747.1.SP8
7	100026922	100026935	MA1107.1.KLF9
7	100026923	100026934	MA0746.1.SP3
7	100026924	100026934	MA0599.1.KLF5
7	100026944	100026952	MA0259.1.ARNT::HIF1A
7	100026944	100026954	MA0603.1.Arntl
7	100026945	100026951	MA0004.1.Arnt
7	100027003	100027014	MA0079.3.SP1
7	100027008	100027028	MA0073.1.RREB1
7	100027009	100027024	MA0516.1.SP2
7	100027010	100027027	MA0685.1.SP4
7	100027011	100027025	MA0740.1.KLF14
7	100027012	100027024	MA0747.1.SP8
7	100027013	100027024	MA0746.1.SP3
7	100027014	100027029	MA0516.1.SP2
7	100027017	100027037	MA0073.1.RREB1
7	100027018	100027029	MA0079.3.SP1
7	100027018	100027038	MA0073.1.RREB1
7	100027019	100027029	MA0599.1.KLF5
7	100029507	100029518	MA0442.2.SOX10
7	100029513	100029519	MA0089.1.MAFG::NFE2L1
7	100029780	100029798	MA0051.1.IRF2
7	100029785	100029799	MA0772.1.IRF7
7	100029788	100029797	MA0084.1.SRY
7	100029788	100029799	MA0593.1.FOXP2
7	100029788	100029800	MA0846.1.FOXC2
7	100029826	100029836	MA0672.1.NKX2-3
7	100030099	100030114	MA0517.1.STAT1::STAT2
7	100030150	100030161	MA0002.2.RUNX1
7	100030372	100030383	MA0480.1.Foxo1
7	100030374	100030384	MA1152.1.SOX15
7	100030700	100030711	MA0686.1.SPDEF
7	100031190	100031200	MA0508.2.PRDM1
7	100031351	100031361	MA0048.2.NHLH1
7	100031352	100031361	MA0745.1.SNAI2
7	100031574	100031590	MA0088.2.ZNF143
7	100031651	100031665	MA0163.1.PLAG1
7	100031706	100031721	MA0866.1.SOX21
7	100031709	100031720	MA0040.1.Foxq1
7	100031774	100031785	MA0493.1.Klf1
7	100031801	100031812	MA1103.1.FOXK2
7	100031801	100031815	MA0030.1.FOXF2
7	100031803	100031810	MA0847.1.FOXD2
7	100031875	100031881	MA0006.1.Ahr::Arnt
7	100031909	100031920	MA0479.1.FOXH1
7	100031913	100031926	MA0507.1.POU2F2
7	100031946	100031957	MA0471.1.E2F6
7	100031953	100031959	MA0056.1.MZF1
7	100032388	100032399	MA0479.1.FOXH1
7	100032431	100032442	MA0741.1.KLF16
7	100033032	100033043	MA0746.1.SP3
7	100033032	100033048	MA0733.1.EGR4
7	100033033	100033043	MA0599.1.KLF5
7	100033033	100033044	MA0493.1.Klf1
7	100033078	100033089	MA0103.3.ZEB1
7	100033204	100033221	MA1154.1.ZNF282
7	100033316	100033331	MA0743.1.SCRT1
7	100033328	100033347	MA0139.1.CTCF
7	100033331	100033344	MA1100.1.ASCL1
7	100033333	100033342	MA0745.1.SNAI2
7	100033354	100033365	MA0076.2.ELK4
7	100033460	100033474	MA0163.1.PLAG1
7	100033516	100033527	MA0500.1.Myog
7	100033517	100033527	MA0048.2.NHLH1
7	100033615	100033628	MA1100.1.ASCL1
7	100033710	100033721	MA0103.3.ZEB1
7	100033711	100033721	MA0830.1.TCF4
7	100033801	100033812	MA0062.2.Gabpa
7	100033801	100033814	MA0750.2.ZBTB7A
7	100033812	100033823	MA0003.3.TFAP2A
7	100033832	100033844	MA0810.1.TFAP2A(var.2)
7	100033848	100033859	MA0003.3.TFAP2A
7	100033871	100033885	MA0146.2.Zfx
7	100034372	100034386	MA1101.1.BACH2
7	100034448	100034460	MA0024.3.E2F1
7	100034535	100034552	MA0112.3.ESR1
7	100034538	100034559	MA0528.1.ZNF263
7	100034692	100034707	MA0728.1.Nr2f6(var.2)
7	100034692	100034708	MA0857.1.Rarb
7	100034707	100034721	MA0163.1.PLAG1
7	100035149	100035155	MA0151.1.Arid3a
7	100037104	100037112	MA0693.2.VDR
7	100037184	100037205	MA0050.2.IRF1
7	100037188	100037203	MA0517.1.STAT1::STAT2
7	100037275	100037285	MA0913.1.Hoxd9
7	100037275	100037286	MA0899.1.HOXA10
7	100037276	100037285	MA0878.1.CDX1
7	100037276	100037286	MA0707.1.MNX1
7	100037276	100037287	MA0465.1.CDX2
7	100039297	100039316	MA0494.1.Nr1h3::Rxra
7	100039299	100039310	MA1110.1.NR1H4
7	100039320	100039337	MA0159.1.RARA::RXRA
7	100039326	100039340	MA1101.1.BACH2
7	100039848	100039866	MA0729.1.RARA
7	100039850	100039866	MA0859.1.Rarg
7	100039851	100039859	MA0693.2.VDR
7	100039851	100039866	MA0728.1.Nr2f6(var.2)
7	100039851	100039867	MA0857.1.Rarb
7	100039868	100039879	MA0592.2.Esrra
7	100039871	100039884	MA0800.1.EOMES
7	100039872	100039890	MA0149.1.EWSR1-FLI1
7	100039873	100039883	MA0802.1.TBR1
7	100039873	100039884	MA0688.1.TBX2
7	100039874	100039884	MA0690.1.TBX21
7	100039908	100039923	MA0516.1.SP2
7	100040319	100040327	MA0693.2.VDR
7	100040327	100040338	MA0079.3.SP1
7	100041247	100041258	MA0103.3.ZEB1
7	100041248	100041258	MA0830.1.TCF4
7	100042228	100042234	MA0004.1.Arnt
7	100042229	100042247	MA0729.1.RARA
7	100042232	100042247	MA1146.1.NR1A4::RXRA
7	100042250	100042268	MA0149.1.EWSR1-FLI1
7	100042250	100042271	MA0528.1.ZNF263
7	100042253	100042264	MA0471.1.E2F6
7	100042254	100042272	MA0149.1.EWSR1-FLI1
7	100042260	100042266	MA0056.1.MZF1
7	100042263	100042277	MA0512.2.Rxra
7	100042263	100042278	MA0065.2.Pparg::Rxra
7	100042503	100042514	MA0482.1.Gata4
7	100042504	100042515	MA0035.3.Gata1
7	100042528	100042542	MA0518.1.Stat4
7	100042532	100042543	MA0519.1.Stat5a::Stat5b
7	100042667	100042685	MA1148.1.PPARA::RXRA
7	100042668	100042676	MA0693.2.VDR
7	100042668	100042682	MA0512.2.Rxra
7	100042668	100042683	MA0504.1.NR2C2
7	100042822	100042837	MA0516.1.SP2
7	100042827	100042848	MA0050.2.IRF1
7	100042831	100042846	MA0517.1.STAT1::STAT2
7	100043033	100043044	MA0689.1.TBX20
7	100043035	100043043	MA0807.1.TBX5
7	100043041	100043049	MA0618.1.LBX1
7	100043098	100043116	MA0729.1.RARA
7	100043100	100043116	MA0859.1.Rarg
7	100043101	100043116	MA0728.1.Nr2f6(var.2)
7	100043101	100043117	MA0857.1.Rarb
7	100043105	100043118	MA0017.2.NR2F1
7	100043107	100043119	MA0018.3.CREB1
7	100043252	100043263	MA0103.3.ZEB1
7	100044508	100044521	MA0778.1.NFKB2
7	100044509	100044520	MA0111.1.Spz1
7	100044898	100044910	MA0695.1.ZBTB7C
7	100045290	100045300	MA0829.1.Srebf1(var.2)
7	100045366	100045377	MA1120.1.SOX13
7	100048144	100048165	MA0528.1.ZNF263
7	100048175	100048188	MA0813.1.TFAP2B(var.3)
7	100048204	100048221	MA0112.3.ESR1
7	100048443	100048458	MA0516.1.SP2
7	100048464	100048477	MA0813.1.TFAP2B(var.3)
7	100048466	100048480	MA0163.1.PLAG1
7	100048471	100048485	MA0146.2.Zfx
7	100048475	100048494	MA0139.1.CTCF
7	100048476	100048490	MA1102.1.CTCFL
7	100048519	100048530	MA0103.3.ZEB1
7	100048520	100048530	MA0824.1.ID4
7	100049163	100049184	MA0528.1.ZNF263
7	100050266	100050287	MA1418.1.IRF3
7	100050272	100050293	MA1418.1.IRF3
7	100050279	100050291	MA1125.1.ZNF384
7	100050280	100050292	MA1125.1.ZNF384
7	100050281	100050293	MA1125.1.ZNF384
7	100050282	100050294	MA1125.1.ZNF384
7	100050283	100050295	MA1125.1.ZNF384
7	100050284	100050296	MA1125.1.ZNF384
7	100050804	100050818	MA0509.1.Rfx1
7	100052101	100052116	MA0516.1.SP2
7	100052102	100052119	MA0685.1.SP4
7	100052105	100052116	MA0079.3.SP1
7	100052178	100052199	MA0050.2.IRF1
7	100052179	100052200	MA0050.2.IRF1
7	100052180	100052201	MA0050.2.IRF1
7	100052181	100052202	MA0050.2.IRF1
7	100052182	100052203	MA0050.2.IRF1
7	100052183	100052204	MA0050.2.IRF1
7	100052187	100052199	MA0041.1.Foxd3
7	100052187	100052202	MA0517.1.STAT1::STAT2
7	100052189	100052210	MA0050.2.IRF1
7	100052202	100052212	MA1152.1.SOX15
7	100052218	100052229	MA0039.3.KLF4
7	100052218	100052231	MA1107.1.KLF9
7	100052219	100052230	MA0746.1.SP3
7	100052220	100052230	MA0599.1.KLF5
7	100052220	100052231	MA0493.1.Klf1
7	100052273	100052288	MA0074.1.RXRA::VDR
7	100052316	100052326	MA0596.1.SREBF2
7	100052317	100052325	MA0801.1.MGA
7	100052492	100052509	MA0752.1.ZNF410
7	100053043	100053053	MA0871.1.TFEC
7	100053249	100053261	MA0821.1.HES5
7	100053273	100053285	MA1125.1.ZNF384
7	100053279	100053294	MA0497.1.MEF2C
7	100053280	100053292	MA0660.1.MEF2B
7	100053297	100053310	MA0778.1.NFKB2
7	100053330	100053340	MA0109.1.HLTF
7	100053385	100053396	MA0470.1.E2F4
7	100053476	100053487	MA0137.3.STAT1
7	100053488	100053503	MA0504.1.NR2C2
7	100056308	100056322	MA0146.2.Zfx
7	100056550	100056560	MA1152.1.SOX15
7	100056555	100056565	MA1152.1.SOX15
7	100056792	100056804	MA1125.1.ZNF384
7	100056801	100056813	MA1125.1.ZNF384
7	100056802	100056814	MA1125.1.ZNF384
7	100056803	100056815	MA1125.1.ZNF384
7	100056804	100056816	MA1125.1.ZNF384
7	100056804	100056819	MA0497.1.MEF2C
7	100056805	100056817	MA1125.1.ZNF384
7	100056806	100056818	MA1125.1.ZNF384
7	100062124	100062145	MA0050.2.IRF1
7	100062151	100062168	MA0685.1.SP4
7	100062158	100062167	MA0738.1.HIC2
7	100062167	100062178	MA0841.1.NFE2
7	100062310	100062320	MA0100.3.MYB
7	100062314	100062326	MA0747.1.SP8
7	100062315	100062326	MA0746.1.SP3
7	100062315	100062335	MA0073.1.RREB1
7	100062316	100062327	MA0493.1.Klf1
7	100063562	100063576	MA1102.1.CTCFL
7	100063599	100063605	MA0056.1.MZF1
7	100064395	100064406	MA0471.1.E2F6
7	100064599	100064613	MA0736.1.GLIS2
7	100064729	100064750	MA0528.1.ZNF263
7	100064732	100064753	MA0528.1.ZNF263
7	100065564	100065576	MA0524.2.TFAP2C
7	100065667	100065680	MA0513.1.SMAD2::SMAD3::SMAD4
7	100065731	100065744	MA0813.1.TFAP2B(var.3)
7	100065874	100065885	MA0746.1.SP3
7	100065875	100065885	MA0599.1.KLF5
7	100065912	100065927	MA0516.1.SP2
7	100065913	100065930	MA0685.1.SP4
7	100065916	100065927	MA0746.1.SP3
7	100065917	100065927	MA0599.1.KLF5
7	100065919	100065933	MA0740.1.KLF14
7	100065920	100065932	MA0747.1.SP8
7	100065920	100065933	MA1107.1.KLF9
7	100065921	100065932	MA0746.1.SP3
7	100065922	100065932	MA0599.1.KLF5
7	100065986	100066003	MA0730.1.RARA(var.2)
7	100066477	100066485	MA0693.2.VDR
7	100066485	100066496	MA0079.3.SP1
7	100066624	100066635	MA0093.2.USF1
7	100066625	100066635	MA0829.1.Srebf1(var.2)
7	100066713	100066723	MA0753.1.ZNF740
7	100067166	100067183	MA0858.1.Rarb(var.2)
7	100067166	100067184	MA1149.1.RARA::RXRG
7	100067174	100067188	MA0835.1.BATF3
7	100067175	100067187	MA0018.3.CREB1
7	100067175	100067190	MA0492.1.JUND(var.2)
7	100067176	100067187	MA1131.1.FOSL2::JUN(var.2)
7	100067176	100067189	MA0488.1.JUN
7	100067901	100067912	MA0103.3.ZEB1
7	100068150	100068163	MA0017.2.NR2F1
7	100068152	100068164	MA0018.3.CREB1
7	100069050	100069062	MA0524.2.TFAP2C
7	100069233	100069242	MA0745.1.SNAI2
7	100070566	100070577	MA0144.2.STAT3
7	100070573	100070584	MA0076.2.ELK4
7	100070745	100070760	MA0520.1.Stat6
7	100070747	100070758	MA0519.1.Stat5a::Stat5b
7	100070760	100070768	MA0807.1.TBX5
7	100070760	100070772	MA0783.1.PKNOX2
7	100070798	100070811	MA0813.1.TFAP2B(var.3)
7	100071234	100071249	MA0497.1.MEF2C
7	100071235	100071247	MA0660.1.MEF2B
7	100071265	100071275	MA0670.1.NFIA
7	100071266	100071275	MA0671.1.NFIX
7	100073322	100073339	MA0685.1.SP4
7	100073323	100073337	MA0740.1.KLF14
7	100073325	100073336	MA0079.3.SP1
7	100073331	100073346	MA0732.1.EGR3
7	100073335	100073346	MA0039.3.KLF4
7	100073335	100073348	MA1107.1.KLF9
7	100073336	100073347	MA0746.1.SP3
7	100073337	100073347	MA0599.1.KLF5
7	100073337	100073348	MA0493.1.Klf1
7	100073433	100073447	MA0146.2.Zfx
7	100074282	100074295	MA0513.1.SMAD2::SMAD3::SMAD4
7	100074284	100074294	MA0092.1.Hand1::Tcf3
7	100074286	100074294	MA1153.1.Smad4
7	100074522	100074536	MA0154.3.EBF1
7	100074523	100074537	MA0163.1.PLAG1
7	100074628	100074638	MA0623.1.Neurog1
7	100074629	100074637	MA0607.1.Bhlha15
7	100074979	100074994	MA0504.1.NR2C2
7	100075017	100075033	MA0733.1.EGR4
7	100075018	100075032	MA0162.3.EGR1
7	100075018	100075033	MA0732.1.EGR3
7	100075018	100075036	MA0657.1.KLF13
7	100075020	100075035	MA0742.1.Klf12
7	100075020	100075037	MA0685.1.SP4
7	100075021	100075035	MA0740.1.KLF14
7	100075022	100075035	MA1107.1.KLF9
7	100075023	100075034	MA0746.1.SP3
7	100075024	100075034	MA0599.1.KLF5
7	100075024	100075035	MA0493.1.Klf1
7	100075071	100075083	MA0694.1.ZBTB7B
7	100075085	100075095	MA0595.1.SREBF1
7	100075130	100075139	MA0738.1.HIC2
7	100075663	100075674	MA0003.3.TFAP2A
7	100076052	100076059	MA0081.1.SPIB
7	100076395	100076413	MA1149.1.RARA::RXRG
7	100076844	100076855	MA0076.2.ELK4
7	100076853	100076867	MA1102.1.CTCFL
7	100076888	100076909	MA0528.1.ZNF263
7	100076890	100076911	MA0528.1.ZNF263
7	100076919	100076940	MA0528.1.ZNF263
7	100076920	100076938	MA0149.1.EWSR1-FLI1
7	100076920	100076941	MA0528.1.ZNF263
7	100076923	100076934	MA0471.1.E2F6
7	100076923	100076941	MA0149.1.EWSR1-FLI1
7	100076924	100076942	MA0149.1.EWSR1-FLI1
7	100076927	100076938	MA0471.1.E2F6
7	100076931	100076942	MA0471.1.E2F6
7	100076950	100076963	MA1109.1.NEUROD1
7	100076951	100076964	MA1100.1.ASCL1
7	100076957	100076971	MA0119.1.NFIC::TLX1
7	100076993	100077003	MA0100.3.MYB
7	100077057	100077065	MA0807.1.TBX5
7	100079877	100079888	MA0907.1.HOXC13
7	100079899	100079911	MA0911.1.Hoxa11
7	100079900	100079910	MA0913.1.Hoxd9
7	100079900	100079911	MA0899.1.HOXA10
7	100079906	100079916	MA0057.1.MZF1(var.2)
7	100080198	100080210	MA1125.1.ZNF384
7	100080205	100080217	MA0660.1.MEF2B
7	100080302	100080315	MA0485.1.Hoxc9
7	100080728	100080740	MA0734.1.GLI2
7	100080939	100080950	MA0746.1.SP3
7	100080950	100080968	MA0657.1.KLF13
7	100080952	100080967	MA0742.1.Klf12
7	100080952	100080969	MA0685.1.SP4
7	100080953	100080967	MA0740.1.KLF14
7	100080954	100080966	MA0747.1.SP8
7	100080955	100080966	MA0746.1.SP3
7	100080958	100080969	MA0506.1.NRF1
7	100081049	100081063	MA0163.1.PLAG1
7	100081121	100081133	MA0131.2.HINFP
7	100081181	100081192	MA0746.1.SP3
7	100081182	100081192	MA0599.1.KLF5
7	100081190	100081201	MA0003.3.TFAP2A
7	100081211	100081222	MA0506.1.NRF1
7	100081294	100081306	MA0131.2.HINFP
7	100081443	100081458	MA1155.1.ZSCAN4
7	100081446	100081457	MA0039.3.KLF4
7	100081446	100081459	MA1107.1.KLF9
7	100081447	100081458	MA0746.1.SP3
7	100081448	100081458	MA0599.1.KLF5
7	100081448	100081459	MA0493.1.Klf1
7	100081470	100081482	MA0810.1.TFAP2A(var.2)
7	100081471	100081482	MA0003.3.TFAP2A
7	100081471	100081486	MA0516.1.SP2
7	100081472	100081489	MA0685.1.SP4
7	100081473	100081487	MA0740.1.KLF14
7	100081475	100081486	MA0746.1.SP3
7	100081487	100081498	MA0079.3.SP1
7	100081489	100081501	MA0131.2.HINFP
7	100081548	100081569	MA0528.1.ZNF263
7	100081555	100081576	MA0528.1.ZNF263
7	100081561	100081582	MA0528.1.ZNF263
7	100081563	100081574	MA0471.1.E2F6
7	100082446	100082467	MA1418.1.IRF3
7	100082447	100082462	MA0653.1.IRF9
7	100082448	100082465	MA0851.1.Foxj3
7	100082449	100082463	MA0852.2.FOXK1
7	100082450	100082462	MA0481.2.FOXP1
7	100082451	100082462	MA1103.1.FOXK2
7	100082451	100082463	MA0846.1.FOXC2
7	100082451	100082465	MA0030.1.FOXF2
7	100082452	100082460	MA0157.2.FOXO3
7	100082452	100082463	MA0032.2.FOXC1
7	100082453	100082460	MA0033.2.FOXL1
7	100083018	100083036	MA0149.1.EWSR1-FLI1
7	100083022	100083043	MA0528.1.ZNF263
7	100083024	100083045	MA0528.1.ZNF263
7	100083239	100083257	MA0149.1.EWSR1-FLI1
7	100083242	100083257	MA0501.1.MAF::NFE2
7	100083243	100083261	MA0149.1.EWSR1-FLI1
7	100083244	100083258	MA1101.1.BACH2
7	100083246	100083258	MA1134.1.FOS::JUNB
7	100083246	100083259	MA1141.1.FOS::JUND
7	100083246	100083261	MA0150.2.Nfe2l2
7	100083247	100083257	MA0099.3.FOS::JUN
7	100083247	100083258	MA0476.1.FOS
7	100083247	100083259	MA1130.1.FOSL2::JUN
7	100083248	100083258	MA1135.1.FOSB::JUNB
7	100083248	100083259	MA0490.1.JUNB
7	100083248	100083262	MA0489.1.JUN(var.2)
7	100084095	100084106	MA0506.1.NRF1
7	100084317	100084323	MA0056.1.MZF1
7	100084436	100084442	MA0056.1.MZF1
7	100084615	100084626	MA0471.1.E2F6
7	100085034	100085043	MA0078.1.Sox17
7	100085295	100085310	MA0497.1.MEF2C
7	100085296	100085308	MA0660.1.MEF2B
7	100086739	100086756	MA0112.3.ESR1
7	100086740	100086755	MA0258.2.ESR2
7	100086753	100086759	MA0006.1.Ahr::Arnt
7	100086962	100086976	MA0163.1.PLAG1
7	100087005	100087015	MA0816.1.Ascl2
7	100087564	100087575	MA0039.3.KLF4
7	100087564	100087577	MA1107.1.KLF9
7	100087565	100087576	MA0746.1.SP3
7	100087619	100087630	MA0111.1.Spz1
7	100087621	100087637	MA0510.2.RFX5
7	100087622	100087636	MA0509.1.Rfx1
7	100087639	100087647	MA1153.1.Smad4
7	100088317	100088327	MA0092.1.Hand1::Tcf3
7	100090932	100090944	MA0019.1.Ddit3::Cebpa
7	100090966	100090976	MA0092.1.Hand1::Tcf3
7	100091248	100091259	MA0470.1.E2F4
7	100091330	100091343	MA0771.1.HSF4
7	100091434	100091440	MA0056.1.MZF1
7	100091435	100091448	MA1100.1.ASCL1
7	100091743	100091755	MA0070.1.PBX1
7	100091900	100091910	MA0092.1.Hand1::Tcf3
7	100099545	100099558	MA0778.1.NFKB2
7	100099547	100099557	MA0107.1.RELA
7	100099548	100099558	MA0101.1.REL
7	100099726	100099747	MA0050.2.IRF1
7	100099730	100099751	MA0050.2.IRF1
7	100099771	100099787	MA0088.2.ZNF143
7	100099803	100099812	MA0084.1.SRY
7	100113800	100113818	MA0149.1.EWSR1-FLI1
7	100113803	100113814	MA0471.1.E2F6
7	100113898	100113912	MA0119.1.NFIC::TLX1
7	100113907	100113919	MA0104.4.MYCN
7	100113908	100113919	MA0059.1.MAX::MYC
7	100113972	100113983	MA0161.2.NFIC
7	100113977	100113992	MA0742.1.Klf12
7	100113978	100113992	MA0740.1.KLF14
7	100113979	100113991	MA0747.1.SP8
7	100113979	100113992	MA1107.1.KLF9
7	100113980	100113991	MA0746.1.SP3
7	100113981	100113992	MA0493.1.Klf1
7	100114029	100114043	MA1420.1.IRF5
7	100114066	100114081	MA0516.1.SP2
7	100114068	100114082	MA0740.1.KLF14
7	100123060	100123071	MA1110.1.NR1H4
7	100123095	100123106	MA0032.2.FOXC1
7	100123096	100123108	MA1125.1.ZNF384
7	100123097	100123109	MA1125.1.ZNF384
7	100123099	100123112	MA1104.1.GATA6
7	100123421	100123429	MA0719.1.RHOXF1
7	100123661	100123671	MA0824.1.ID4
7	100123705	100123726	MA0050.2.IRF1
7	100123805	100123826	MA0495.2.MAFF
7	100123806	100123825	MA0496.2.MAFK
7	100124926	100124937	MA0471.1.E2F6
7	100125157	100125165	MA0774.1.MEIS2
7	100125158	100125165	MA0498.2.MEIS1
7	100125243	100125253	MA0665.1.MSC
7	100125289	100125299	MA0099.3.FOS::JUN
7	100125289	100125300	MA0841.1.NFE2
7	100125290	100125300	MA1135.1.FOSB::JUNB
7	100125290	100125301	MA0490.1.JUNB
7	100125291	100125302	MA0462.1.BATF::JUN
7	100131065	100131071	MA0056.1.MZF1
7	100131792	100131813	MA0495.2.MAFF
7	100131817	100131825	MA0693.2.VDR
7	100134639	100134654	MA0504.1.NR2C2
7	100135066	100135077	MA0519.1.Stat5a::Stat5b
7	100136160	100136172	MA0014.3.PAX5
7	100136164	100136180	MA0009.2.T
7	100136165	100136171	MA0006.1.Ahr::Arnt
7	100136214	100136227	MA0105.4.NFKB1
7	100136532	100136549	MA1114.1.PBX3
7	100136547	100136555	MA0158.1.HOXA5
7	100136589	100136604	MA0516.1.SP2
7	100136593	100136604	MA0079.3.SP1
7	100136644	100136661	MA0007.3.Ar
7	100136647	100136653	MA0006.1.Ahr::Arnt
7	100136699	100136711	MA0810.1.TFAP2A(var.2)
7	100136771	100136786	MA0516.1.SP2
7	100136775	100136786	MA0079.3.SP1
7	100137944	100137952	MA0259.1.ARNT::HIF1A
7	100137954	100137965	MA0478.1.FOSL2
7	100139005	100139018	MA1128.1.FOSL1::JUN
7	100139007	100139016	MA0655.1.JDP2
7	100139007	100139017	MA1132.1.JUN::JUNB
7	100139198	100139209	MA0748.1.YY2
7	100139629	100139644	MA1105.1.GRHL2
7	100139631	100139649	MA0051.1.IRF2
7	100139635	100139656	MA1418.1.IRF3
7	100139636	100139651	MA0653.1.IRF9
7	100139640	100139652	MA1125.1.ZNF384
7	100139646	100139661	MA0497.1.MEF2C
7	100139647	100139659	MA1125.1.ZNF384
7	100139648	100139660	MA1125.1.ZNF384
7	100140006	100140016	MA0678.1.OLIG2
7	100140045	100140056	MA0442.2.SOX10
7	100140237	100140255	MA0140.2.GATA1::TAL1
7	100140242	100140256	MA0523.1.TCF7L2
7	100140244	100140256	MA1421.1.TCF7L1
7	100140276	100140286	MA0830.1.TCF4
7	100140353	100140361	MA0630.1.SHOX
7	100140353	100140367	MA0784.1.POU1F1
7	100140354	100140366	MA0787.1.POU3F2
7	100140354	100140367	MA0788.1.POU3F3
7	100140355	100140367	MA0785.1.POU2F1
7	100140356	100140365	MA0792.1.POU5F1B
7	100140356	100140371	MA0142.1.Pou5f1::Sox2
7	100140405	100140419	MA0758.1.E2F7
7	100140406	100140418	MA0865.1.E2F8
7	100140807	100140813	MA0056.1.MZF1
7	100140820	100140832	MA0019.1.Ddit3::Cebpa
7	100140918	100140928	MA0829.1.Srebf1(var.2)
7	100141403	100141413	MA0514.1.Sox3
7	100141432	100141448	MA0627.1.Pou2f3
7	100141433	100141447	MA0784.1.POU1F1
7	100141434	100141445	MA0845.1.FOXB1
7	100141434	100141446	MA0787.1.POU3F2
7	100141434	100141447	MA0788.1.POU3F3
7	100141435	100141446	MA1115.1.POU5F1
7	100141435	100141447	MA0785.1.POU2F1
7	100141436	100141445	MA0789.1.POU3F4
7	100141786	100141800	MA0855.1.RXRB
7	100141791	100141802	MA0688.1.TBX2
7	100143203	100143213	MA0625.1.NFATC3
7	100143205	100143212	MA0152.1.NFATC2
7	100143211	100143225	MA0080.4.SPI1
7	100143233	100143247	MA0679.1.ONECUT1
7	100143251	100143257	MA0056.1.MZF1
7	100143289	100143300	MA0483.1.Gfi1b
7	100143295	100143309	MA0687.1.SPIC
7	100143304	100143318	MA0758.1.E2F7
7	100143374	100143391	MA1114.1.PBX3
7	100143378	100143390	MA1134.1.FOS::JUNB
7	100143378	100143391	MA1141.1.FOS::JUND
7	100143379	100143389	MA0099.3.FOS::JUN
7	100143379	100143390	MA0841.1.NFE2
7	100143379	100143391	MA1130.1.FOSL2::JUN
7	100143380	100143389	MA0655.1.JDP2
7	100143380	100143390	MA1135.1.FOSB::JUNB
7	100143380	100143391	MA0490.1.JUNB
7	100143380	100143394	MA0489.1.JUN(var.2)
7	100143384	100143397	MA1109.1.NEUROD1
7	100143385	100143398	MA1123.1.TWIST1
7	100143622	100143633	MA0483.1.Gfi1b
7	100143681	100143697	MA0510.2.RFX5
7	100143687	100143697	MA0625.1.NFATC3
7	100143700	100143713	MA0833.1.ATF4
7	100144499	100144506	MA0164.1.Nr2e3
7	100144712	100144722	MA0793.1.POU6F2
7	100144713	100144725	MA1134.1.FOS::JUNB
7	100144714	100144725	MA0476.1.FOS
7	100144715	100144724	MA0655.1.JDP2
7	100144715	100144725	MA1142.1.FOSL1::JUND
7	100145224	100145235	MA0762.1.ETV2
7	100145515	100145536	MA0528.1.ZNF263
7	100145558	100145568	MA0691.1.TFAP4
7	100145589	100145599	MA0098.3.ETS1
7	100145589	100145600	MA0686.1.SPDEF
7	100145590	100145602	MA0647.1.GRHL1
7	100147627	100147640	MA1124.1.ZNF24
7	100147629	100147644	MA0148.3.FOXA1
7	100147727	100147739	MA0095.2.YY1
7	100147787	100147805	MA0861.1.TP73
7	100147927	100147948	MA0050.2.IRF1
7	100147928	100147949	MA0050.2.IRF1
7	100147929	100147950	MA0050.2.IRF1
7	100147930	100147951	MA0050.2.IRF1
7	100147931	100147952	MA0050.2.IRF1
7	100147932	100147953	MA0050.2.IRF1
7	100147933	100147954	MA0050.2.IRF1
7	100147934	100147955	MA0050.2.IRF1
7	100147935	100147956	MA0050.2.IRF1
7	100147936	100147957	MA0050.2.IRF1
7	100147937	100147958	MA0050.2.IRF1
7	100147938	100147959	MA0050.2.IRF1
7	100147942	100147963	MA0050.2.IRF1
7	100147961	100147973	MA1125.1.ZNF384
7	100147978	100147999	MA0528.1.ZNF263
7	100147996	100148007	MA0688.1.TBX2
7	100147998	100148006	MA0807.1.TBX5
7	100148010	100148022	MA1421.1.TCF7L1
7	100148293	100148310	MA0727.1.NR3C2
7	100149639	100149645	MA0130.1.ZNF354C
7	100152869	100152889	MA0073.1.RREB1
7	100152871	100152884	MA1107.1.KLF9
7	100152873	100152886	MA1107.1.KLF9
7	100152873	100152893	MA0073.1.RREB1
7	100152875	100152888	MA1107.1.KLF9
7	100152879	100152889	MA0684.1.RUNX3
7	100152880	100152889	MA0511.2.RUNX2
7	100152884	100152896	MA1125.1.ZNF384
7	100152885	100152897	MA1125.1.ZNF384
7	100152886	100152898	MA1125.1.ZNF384
7	100152887	100152899	MA1125.1.ZNF384
7	100152888	100152900	MA1125.1.ZNF384
7	100152889	100152901	MA1125.1.ZNF384
7	100152890	100152902	MA1125.1.ZNF384
7	100152891	100152903	MA1125.1.ZNF384
7	100152892	100152904	MA1125.1.ZNF384
7	100152893	100152905	MA1125.1.ZNF384
7	100152894	100152906	MA1125.1.ZNF384
7	100152895	100152907	MA1125.1.ZNF384
7	100152896	100152908	MA1125.1.ZNF384
7	100152897	100152909	MA1125.1.ZNF384
7	100152898	100152910	MA1125.1.ZNF384
7	100152899	100152911	MA1125.1.ZNF384
7	100152900	100152912	MA1125.1.ZNF384
7	100152901	100152913	MA1125.1.ZNF384
7	100152902	100152914	MA1125.1.ZNF384
7	100152903	100152915	MA1125.1.ZNF384
7	100152904	100152916	MA1125.1.ZNF384
7	100152905	100152917	MA1125.1.ZNF384
7	100153468	100153478	MA0514.1.Sox3
7	100154330	100154344	MA0119.1.NFIC::TLX1
7	100154360	100154375	MA0501.1.MAF::NFE2
7	100154364	100154379	MA0150.2.Nfe2l2
7	100154370	100154376	MA0089.1.MAFG::NFE2L1
7	100154377	100154388	MA0002.2.RUNX1
7	100154472	100154493	MA1418.1.IRF3
7	100154473	100154490	MA0851.1.Foxj3
7	100154475	100154490	MA0497.1.MEF2C
7	100154476	100154487	MA0593.1.FOXP2
7	100154476	100154488	MA0846.1.FOXC2
7	100154481	100154495	MA0029.1.Mecom
7	100154971	100154981	MA1116.1.RBPJ
7	100155001	100155012	MA0040.1.Foxq1
7	100155019	100155031	MA0786.1.POU3F1
7	100155019	100155032	MA0788.1.POU3F3
7	100156056	100156070	MA0463.1.Bcl6
7	100156064	100156075	MA0480.1.Foxo1
7	100156126	100156134	MA0611.1.Dux
7	100156146	100156158	MA1125.1.ZNF384
7	100156147	100156159	MA1125.1.ZNF384
7	100156149	100156163	MA0772.1.IRF7
7	100156150	100156168	MA0051.1.IRF2
7	100156154	100156175	MA1418.1.IRF3
7	100156155	100156169	MA0772.1.IRF7
7	100156155	100156172	MA0851.1.Foxj3
7	100156161	100156178	MA0851.1.Foxj3
7	100156164	100156175	MA0593.1.FOXP2
7	100156164	100156176	MA0846.1.FOXC2
7	100156166	100156178	MA1125.1.ZNF384
7	100156167	100156179	MA1125.1.ZNF384
7	100156168	100156180	MA1125.1.ZNF384
7	100156169	100156181	MA1125.1.ZNF384
7	100156170	100156182	MA1125.1.ZNF384
7	100156171	100156183	MA1125.1.ZNF384
7	100156172	100156184	MA1125.1.ZNF384
7	100156173	100156185	MA1125.1.ZNF384
7	100156173	100156188	MA0497.1.MEF2C
7	100156174	100156186	MA1125.1.ZNF384
7	100156175	100156187	MA1125.1.ZNF384
7	100157568	100157587	MA0139.1.CTCF
7	100157569	100157583	MA1102.1.CTCFL
7	100157571	100157586	MA0116.1.Znf423
7	100157804	100157816	MA1125.1.ZNF384
7	100157805	100157817	MA1125.1.ZNF384
7	100157806	100157818	MA1125.1.ZNF384
7	100157807	100157819	MA1125.1.ZNF384
7	100157808	100157820	MA1125.1.ZNF384
7	100157809	100157821	MA1125.1.ZNF384
7	100157810	100157822	MA1125.1.ZNF384
7	100157810	100157825	MA0497.1.MEF2C
7	100157811	100157823	MA1125.1.ZNF384
7	100157812	100157824	MA1125.1.ZNF384
7	100158074	100158084	MA0824.1.ID4
7	100158077	100158090	MA0513.1.SMAD2::SMAD3::SMAD4
7	100160253	100160266	MA0749.1.ZBED1
7	100161264	100161276	MA0524.2.TFAP2C
7	100161288	100161308	MA0073.1.RREB1
7	100161297	100161307	MA0595.1.SREBF1
7	100161603	100161618	MA0074.1.RXRA::VDR
7	100161730	100161740	MA0645.1.ETV6
7	100162263	100162274	MA0103.3.ZEB1
7	100162264	100162274	MA0824.1.ID4
7	100163318	100163329	MA0845.1.FOXB1
7	100163548	100163554	MA0056.1.MZF1
7	100163604	100163625	MA0050.2.IRF1
7	100163944	100163955	MA0003.3.TFAP2A
7	100164198	100164208	MA0595.1.SREBF1
7	100164930	100164941	MA0503.1.Nkx2-5(var.2)
7	100165265	100165276	MA0003.3.TFAP2A
7	100165275	100165290	MA0516.1.SP2
7	100165279	100165290	MA0079.3.SP1
7	100165432	100165443	MA0062.2.Gabpa
7	100165432	100165445	MA0750.2.ZBTB7A
7	100165434	100165444	MA0028.2.ELK1
7	100165434	100165445	MA0762.1.ETV2
7	100165456	100165467	MA1118.1.SIX1
7	100165461	100165477	MA0510.2.RFX5
7	100165462	100165476	MA0509.1.Rfx1
7	100165598	100165609	MA0093.2.USF1
7	100165750	100165761	MA0500.1.Myog
7	100165751	100165761	MA0816.1.Ascl2
7	100165754	100165765	MA0483.1.Gfi1b
7	100165756	100165766	MA0038.1.Gfi1
7	100165899	100165914	MA0116.1.Znf423
7	100167131	100167145	MA0146.2.Zfx
7	100167135	100167153	MA0657.1.KLF13
7	100167137	100167152	MA0742.1.Klf12
7	100167137	100167154	MA0685.1.SP4
7	100167138	100167152	MA0740.1.KLF14
7	100167139	100167151	MA0747.1.SP8
7	100167139	100167152	MA1107.1.KLF9
7	100167140	100167151	MA0746.1.SP3
7	100167141	100167151	MA0599.1.KLF5
7	100167141	100167152	MA0493.1.Klf1
7	100167155	100167169	MA0696.1.ZIC1
7	100167256	100167272	MA0799.1.RFX4
7	100167257	100167271	MA0509.1.Rfx1
7	100167686	100167696	MA0913.1.Hoxd9
7	100167686	100167697	MA0899.1.HOXA10
7	100167687	100167696	MA0878.1.CDX1
7	100167687	100167698	MA0465.1.CDX2
7	100167764	100167777	MA1100.1.ASCL1
7	100167931	100167941	MA0048.2.NHLH1
7	100167999	100168014	MA0516.1.SP2
7	100168003	100168014	MA0079.3.SP1
7	100168061	100168075	MA0146.2.Zfx
7	100168069	100168080	MA0003.3.TFAP2A
7	100168074	100168085	MA0062.2.Gabpa
7	100168074	100168087	MA0750.2.ZBTB7A
7	100168076	100168088	MA0473.2.ELF1
7	100168286	100168303	MA0631.1.Six3
7	100168288	100168301	MA0778.1.NFKB2
7	100168289	100168300	MA0111.1.Spz1
7	100168329	100168347	MA0861.1.TP73
7	100168336	100168348	MA0821.1.HES5
7	100168336	100168352	MA0009.2.T
7	100169109	100169120	MA0079.3.SP1
7	100169110	100169120	MA0599.1.KLF5
7	100169502	100169511	MA0745.1.SNAI2
7	100169535	100169543	MA1153.1.Smad4
7	100170168	100170178	MA0816.1.Ascl2
7	100170207	100170217	MA0090.2.TEAD1
7	100170208	100170216	MA0808.1.TEAD3
7	100170254	100170264	MA0599.1.KLF5
7	100170313	100170326	MA0813.1.TFAP2B(var.3)
7	100170342	100170354	MA0794.1.PROX1
7	100170448	100170462	MA0163.1.PLAG1
7	100170454	100170468	MA1102.1.CTCFL
7	100170456	100170468	MA0524.2.TFAP2C
7	100170456	100170469	MA0813.1.TFAP2B(var.3)
7	100170541	100170553	MA0155.1.INSM1
7	100170548	100170559	MA0003.3.TFAP2A
7	100170618	100170635	MA0858.1.Rarb(var.2)
7	100170623	100170633	MA0100.3.MYB
7	100170628	100170642	MA1102.1.CTCFL
7	100170630	100170645	MA0116.1.Znf423
7	100170631	100170646	MA0116.1.Znf423
7	100170781	100170791	MA1143.1.FOSL1::JUND(var.2)
7	100170849	100170859	MA0891.1.GSC2
7	100170850	100170858	MA0719.1.RHOXF1
7	100171011	100171024	MA1107.1.KLF9
7	100171315	100171329	MA1102.1.CTCFL
7	100171326	100171337	MA0506.1.NRF1
7	100171453	100171466	MA0872.1.TFAP2A(var.3)
7	100171453	100171470	MA0159.1.RARA::RXRA
7	100171453	100171471	MA1149.1.RARA::RXRG
7	100172020	100172031	MA0062.2.Gabpa
7	100172020	100172033	MA0750.2.ZBTB7A
7	100172022	100172032	MA0028.2.ELK1
7	100172047	100172060	MA0778.1.NFKB2
7	100172102	100172114	MA0783.1.PKNOX2
7	100172109	100172121	MA0117.2.Mafb
7	100172110	100172121	MA0842.1.NRL
7	100172502	100172514	MA0117.2.Mafb
7	100172503	100172514	MA0842.1.NRL
7	100172806	100172821	MA0697.1.ZIC3
7	100172940	100172951	MA0103.3.ZEB1
7	100172941	100172951	MA0820.1.FIGLA
7	100172961	100172973	MA0797.1.TGIF2
7	100172997	100173012	MA0504.1.NR2C2
7	100173007	100173020	MA1108.1.MXI1
7	100173008	100173018	MA0871.1.TFEC
7	100173009	100173017	MA0617.1.Id2
7	100173010	100173016	MA0004.1.Arnt
7	100173886	100173899	MA1123.1.TWIST1
7	100174383	100174396	MA0499.1.Myod1
7	100174385	100174396	MA0103.3.ZEB1
7	100174385	100174398	MA1100.1.ASCL1
7	100174386	100174396	MA0816.1.Ascl2
7	100174390	100174411	MA0138.2.REST
7	100174943	100174954	MA0470.1.E2F4
7	100174955	100174968	MA0499.1.Myod1
7	100174957	100174970	MA1100.1.ASCL1
7	100175378	100175390	MA0117.2.Mafb
7	100175379	100175390	MA0842.1.NRL
7	100175400	100175414	MA0146.2.Zfx
7	100175444	100175455	MA0478.1.FOSL2
7	100175627	100175642	MA0591.1.Bach1::Mafk
7	100175776	100175789	MA0488.1.JUN
7	100176413	100176423	MA0830.1.TCF4
7	100176520	100176535	MA0116.1.Znf423
7	100176668	100176679	MA1122.1.TFDP1
7	100177389	100177401	MA0481.2.FOXP1
7	100177719	100177734	MA0258.2.ESR2
7	100178721	100178731	MA0595.1.SREBF1
7	100178753	100178770	MA0860.1.Rarg(var.2)
7	100178756	100178771	MA0504.1.NR2C2
7	100178759	100178772	MA0017.2.NR2F1
7	100178761	100178772	MA0141.3.ESRRB
7	100178762	100178770	MA0160.1.NR4A2
7	100178762	100178772	MA0643.1.Esrrg
7	100178762	100178773	MA0592.2.Esrra
7	100181440	100181455	MA1155.1.ZSCAN4
7	100183217	100183227	MA0599.1.KLF5
7	100183231	100183242	MA0103.3.ZEB1
7	100183232	100183242	MA0824.1.ID4
7	100183411	100183422	MA0079.3.SP1
7	100183542	100183554	MA0524.2.TFAP2C
7	100183805	100183817	MA0524.2.TFAP2C
7	100183805	100183818	MA0813.1.TFAP2B(var.3)
7	100183809	100183824	MA0516.1.SP2
7	100183813	100183824	MA0079.3.SP1
7	100183893	100183905	MA0747.1.SP8
7	100183893	100183906	MA1107.1.KLF9
7	100183894	100183904	MA0753.1.ZNF740
7	100183894	100183905	MA0741.1.KLF16
7	100183927	100183942	MA0516.1.SP2
7	100183931	100183942	MA0079.3.SP1
7	100183932	100183942	MA0599.1.KLF5
7	100183980	100183991	MA1122.1.TFDP1
7	100184146	100184156	MA0092.1.Hand1::Tcf3
7	100184178	100184186	MA0125.1.Nobox
7	100184178	100184188	MA0877.1.Barhl1
7	100184179	100184187	MA0630.1.SHOX
7	100184275	100184290	MA0516.1.SP2
7	100184279	100184290	MA0741.1.KLF16
7	100186049	100186060	MA0601.1.Arid3b
7	100186291	100186303	MA0797.1.TGIF2
7	100186299	100186309	MA0596.1.SREBF2
7	100186311	100186321	MA0514.1.Sox3
7	100191315	100191326	MA0003.3.TFAP2A
7	100191337	100191345	MA0693.2.VDR
7	100191345	100191356	MA0079.3.SP1
7	100191414	100191429	MA0142.1.Pou5f1::Sox2
7	100191419	100191440	MA0050.2.IRF1
7	100191420	100191441	MA0050.2.IRF1
7	100191421	100191442	MA0050.2.IRF1
7	100191422	100191443	MA0050.2.IRF1
7	100191423	100191444	MA0050.2.IRF1
7	100191424	100191445	MA0050.2.IRF1
7	100191425	100191446	MA0050.2.IRF1
7	100191427	100191448	MA0050.2.IRF1
7	100191428	100191449	MA0050.2.IRF1
7	100191433	100191445	MA0041.1.Foxd3
7	100191455	100191471	MA0510.2.RFX5
7	100191456	100191470	MA0509.1.Rfx1
7	100192577	100192588	MA0593.1.FOXP2
7	100199970	100199983	MA1109.1.NEUROD1
7	100199971	100199984	MA1123.1.TWIST1
7	100200028	100200039	MA0500.1.Myog
7	100200028	100200041	MA1100.1.ASCL1
7	100200192	100200200	MA1153.1.Smad4
7	100201582	100201596	MA0163.1.PLAG1
7	100201747	100201762	MA0074.1.RXRA::VDR
7	100201748	100201764	MA0526.2.USF2
7	100201752	100201765	MA0017.2.NR2F1
7	100201946	100201960	MA1102.1.CTCFL
7	100201960	100201978	MA0729.1.RARA
7	100201962	100201973	MA1150.1.RORB
7	100201962	100201976	MA0072.1.RORA(var.2)
7	100201963	100201973	MA0071.1.RORA
7	100201963	100201975	MA1151.1.RORC
7	100201963	100201979	MA0857.1.Rarb
7	100201995	100202016	MA0528.1.ZNF263
7	100201996	100202014	MA0149.1.EWSR1-FLI1
7	100201996	100202017	MA0528.1.ZNF263
7	100202000	100202021	MA0528.1.ZNF263
7	100202013	100202023	MA0057.1.MZF1(var.2)
7	100202061	100202076	MA0516.1.SP2
7	100202068	100202079	MA0076.2.ELK4
7	100202181	100202196	MA0116.1.Znf423
7	100202442	100202453	MA0079.3.SP1
7	100202443	100202453	MA0599.1.KLF5
7	100202463	100202484	MA0528.1.ZNF263
7	100202473	100202494	MA0528.1.ZNF263
7	100202478	100202489	MA0471.1.E2F6
7	100202900	100202911	MA0483.1.Gfi1b
7	100202902	100202912	MA0038.1.Gfi1
7	100202904	100202917	MA0485.1.Hoxc9
7	100202905	100202916	MA0594.1.Hoxa9
7	100202984	100202990	MA0006.1.Ahr::Arnt
7	100203248	100203263	MA0116.1.Znf423
7	100203259	100203270	MA1122.1.TFDP1
7	100203481	100203487	MA0006.1.Ahr::Arnt
7	100203661	100203672	MA0093.2.USF1
7	100203661	100203673	MA0104.4.MYCN
7	100203673	100203685	MA0747.1.SP8
7	100204419	100204431	MA0041.1.Foxd3
7	100206187	100206208	MA0050.2.IRF1
7	100206199	100206209	MA0090.2.TEAD1
7	100206335	100206352	MA0854.1.Alx1
7	100206339	100206349	MA0718.1.RAX
7	100206339	100206350	MA0621.1.mix-a
7	100206340	100206348	MA0723.1.VAX2
7	100206340	100206350	MA0793.1.POU6F2
7	100206347	100206356	MA0738.1.HIC2
7	100206515	100206521	MA0089.1.MAFG::NFE2L1
7	100208916	100208925	MA0673.1.NKX2-8
7	100208916	100208926	MA0672.1.NKX2-3
7	100208917	100208925	MA0914.1.ISL2
7	100208917	100208926	MA0124.2.Nkx3-1
7	100209377	100209389	MA0695.1.ZBTB7C
7	100209645	100209659	MA0832.1.Tcf21
7	100209649	100209665	MA1126.1.FOS::JUN(var.2)
7	100209650	100209667	MA0615.1.Gmeb1
7	100209651	100209666	MA1145.1.FOSL2::JUND(var.2)
7	100209652	100209663	MA0025.1.NFIL3
7	100209652	100209666	MA0835.1.BATF3
7	100209653	100209665	MA0639.1.DBP
7	100209653	100209666	MA0833.1.ATF4
7	100209653	100209668	MA0492.1.JUND(var.2)
7	100209654	100209664	MA1143.1.FOSL1::JUND(var.2)
7	100209654	100209665	MA1127.1.FOSB::JUN
7	100209654	100209667	MA0488.1.JUN
7	100209655	100209663	MA0862.1.GMEB2
7	100209655	100209665	MA0609.1.Crem
7	100209656	100209664	MA0604.1.Atf1
7	100209657	100209665	MA0605.1.Atf3
7	100209689	100209707	MA0657.1.KLF13
7	100209691	100209706	MA0742.1.Klf12
7	100209691	100209708	MA0685.1.SP4
7	100209827	100209838	MA0002.2.RUNX1
7	100209854	100209865	MA0002.2.RUNX1
7	100209863	100209872	MA0739.1.Hic1
7	100210052	100210063	MA0076.2.ELK4
7	100210053	100210071	MA0657.1.KLF13
7	100210055	100210072	MA0685.1.SP4
7	100210056	100210070	MA0740.1.KLF14
7	100210059	100210069	MA0599.1.KLF5
7	100210941	100210950	MA0745.1.SNAI2
7	100210941	100210954	MA0744.1.SCRT2
7	100210959	100210975	MA0114.3.Hnf4a
7	100210967	100210983	MA0859.1.Rarg
7	100210969	100210987	MA1148.1.PPARA::RXRA
7	100210970	100210985	MA0504.1.NR2C2
7	100210976	100210987	MA1150.1.RORB
7	100211606	100211617	MA0102.3.CEBPA
7	100211607	100211617	MA0838.1.CEBPG
7	100211607	100211623	MA0904.1.Hoxb5
7	100211611	100211619	MA0125.1.Nobox
7	100211611	100211621	MA0877.1.Barhl1
7	100211613	100211620	MA0063.1.Nkx2-5
7	100212006	100212014	MA0693.2.VDR
7	100212089	100212110	MA0050.2.IRF1
7	100212093	100212108	MA0517.1.STAT1::STAT2
7	100212108	100212123	MA0742.1.Klf12
7	100212110	100212121	MA0039.3.KLF4
7	100212110	100212123	MA1107.1.KLF9
7	100212112	100212122	MA0599.1.KLF5
7	100212112	100212123	MA0493.1.Klf1
7	100212116	100212130	MA1101.1.BACH2
7	100212117	100212132	MA0591.1.Bach1::Mafk
7	100212118	100212130	MA1134.1.FOS::JUNB
7	100212118	100212131	MA1141.1.FOS::JUND
7	100212118	100212133	MA0150.2.Nfe2l2
7	100212119	100212129	MA0099.3.FOS::JUN
7	100212119	100212130	MA0841.1.NFE2
7	100212119	100212131	MA1130.1.FOSL2::JUN
7	100212120	100212129	MA0655.1.JDP2
7	100212120	100212130	MA1135.1.FOSB::JUNB
7	100212120	100212131	MA0490.1.JUNB
7	100212120	100212134	MA0489.1.JUN(var.2)
7	100212121	100212134	MA0800.1.EOMES
7	100212123	100212133	MA0802.1.TBR1
7	100212123	100212134	MA0688.1.TBX2
7	100212124	100212134	MA0690.1.TBX21
7	100212125	100212133	MA0807.1.TBX5
7	100214153	100214174	MA0050.2.IRF1
7	100214156	100214168	MA0041.1.Foxd3
7	100214187	100214196	MA0597.1.THAP1
7	100214191	100214203	MA0091.1.TAL1::TCF3
7	100216162	100216177	MA0697.1.ZIC3
7	100224274	100224289	MA0732.1.EGR3
7	100224275	100224290	MA0516.1.SP2
7	100224276	100224287	MA0472.2.EGR2
7	100224279	100224290	MA0079.3.SP1
7	100224322	100224333	MA0079.3.SP1
7	100224336	100224347	MA0746.1.SP3
7	100224337	100224347	MA0599.1.KLF5
7	100224351	100224366	MA0516.1.SP2
7	100224352	100224369	MA0685.1.SP4
7	100224353	100224367	MA0740.1.KLF14
7	100224354	100224366	MA0747.1.SP8
7	100224355	100224366	MA0746.1.SP3
7	100224356	100224366	MA0599.1.KLF5
7	100224365	100224380	MA0516.1.SP2
7	100224366	100224381	MA0742.1.Klf12
7	100224366	100224383	MA0685.1.SP4
7	100224367	100224381	MA0740.1.KLF14
7	100224368	100224380	MA0747.1.SP8
7	100224369	100224380	MA0746.1.SP3
7	100224370	100224380	MA0599.1.KLF5
7	100224370	100224381	MA0493.1.Klf1
7	100225581	100225593	MA0783.1.PKNOX2
7	100225598	100225605	MA0152.1.NFATC2
7	100225601	100225616	MA0516.1.SP2
7	100225605	100225616	MA0079.3.SP1
7	100225606	100225616	MA0599.1.KLF5
7	100225606	100225621	MA0516.1.SP2
7	100225610	100225621	MA0079.3.SP1
7	100225637	100225650	MA0813.1.TFAP2B(var.3)
7	100225890	100225900	MA0691.1.TFAP4
7	100226130	100226143	MA0833.1.ATF4
7	100226559	100226574	MA0497.1.MEF2C
7	100226560	100226572	MA0660.1.MEF2B
7	100226623	100226636	MA1109.1.NEUROD1
7	100227222	100227235	MA1121.1.TEAD2
7	100227236	100227246	MA0595.1.SREBF1
7	100228875	100228888	MA0513.1.SMAD2::SMAD3::SMAD4
7	100228877	100228887	MA0092.1.Hand1::Tcf3
7	100228879	100228887	MA1153.1.Smad4
7	100229815	100229826	MA0093.2.USF1
7	100230603	100230617	MA0463.1.Bcl6
7	100230741	100230755	MA0154.3.EBF1
7	100230805	100230817	MA0821.1.HES5
7	100230806	100230816	MA0632.1.Tcfl5
7	100230962	100230977	MA0516.1.SP2
7	100231185	100231200	MA0516.1.SP2
7	100231189	100231200	MA0079.3.SP1
7	100231334	100231346	MA1125.1.ZNF384
7	100231335	100231347	MA1125.1.ZNF384
7	100231336	100231348	MA1125.1.ZNF384
7	100231337	100231349	MA1125.1.ZNF384
7	100231338	100231350	MA1125.1.ZNF384
7	100231339	100231351	MA1125.1.ZNF384
7	100231340	100231352	MA1125.1.ZNF384
7	100231341	100231353	MA1125.1.ZNF384
7	100231402	100231423	MA0528.1.ZNF263
7	100231408	100231419	MA0062.2.Gabpa
7	100231408	100231421	MA0750.2.ZBTB7A
7	100231409	100231422	MA0640.1.ELF3
7	100231410	100231420	MA0028.2.ELK1
7	100231410	100231421	MA0136.2.ELF5
7	100231410	100231422	MA0598.2.EHF
7	100231410	100231424	MA0080.4.SPI1
7	100231415	100231428	MA0750.2.ZBTB7A
7	100231417	100231429	MA0641.1.ELF4
7	100232016	100232026	MA0824.1.ID4
7	100236145	100236151	MA0130.1.ZNF354C
7	100236225	100236240	MA0742.1.Klf12
7	100236227	100236238	MA0039.3.KLF4
7	100236227	100236239	MA0747.1.SP8
7	100236227	100236240	MA1107.1.KLF9
7	100236228	100236239	MA0746.1.SP3
7	100236229	100236239	MA0599.1.KLF5
7	100236229	100236240	MA0493.1.Klf1
7	100238331	100238343	MA0155.1.INSM1
7	100240451	100240461	MA0596.1.SREBF2
7	100240474	100240488	MA1102.1.CTCFL
7	100242102	100242117	MA0501.1.MAF::NFE2
7	100242106	100242121	MA0150.2.Nfe2l2
7	100247368	100247377	MA0608.1.Creb3l2
7	100247372	100247383	MA0471.1.E2F6
7	100248665	100248677	MA0041.1.Foxd3
7	100248671	100248682	MA0025.1.NFIL3
7	100248672	100248685	MA0833.1.ATF4
7	100248673	100248686	MA0488.1.JUN
7	100250545	100250560	MA0516.1.SP2
7	100250546	100250563	MA0685.1.SP4
7	100250549	100250560	MA0079.3.SP1
7	100253089	100253095	MA0004.1.Arnt
7	100253209	100253229	MA0073.1.RREB1
7	100253210	100253230	MA0073.1.RREB1
7	100253246	100253258	MA0014.3.PAX5
7	100253544	100253555	MA0470.1.E2F4
7	100253690	100253707	MA0115.1.NR1H2::RXRA
7	100254133	100254143	MA0515.1.Sox6
7	100254135	100254144	MA0078.1.Sox17
7	100255808	100255818	MA0669.1.NEUROG2
7	100255849	100255858	MA0739.1.Hic1
7	100257028	100257049	MA0050.2.IRF1
7	100257034	100257055	MA0050.2.IRF1
7	100257037	100257049	MA0041.1.Foxd3
7	100257039	100257060	MA0050.2.IRF1
7	100257040	100257050	MA1152.1.SOX15
7	100257043	100257058	MA0517.1.STAT1::STAT2
7	100267125	100267137	MA0041.1.Foxd3
7	100267126	100267141	MA0517.1.STAT1::STAT2
7	100267128	100267138	MA1152.1.SOX15
7	100267128	100267149	MA0050.2.IRF1
7	100267149	100267161	MA0041.1.Foxd3
7	100267252	100267259	MA0087.1.Sox5
7	100270879	100270890	MA0646.1.GCM1
7	100270880	100270890	MA0767.1.GCM2
7	100270900	100270911	MA0471.1.E2F6
7	100270980	100270999	MA0139.1.CTCF
7	100270981	100270995	MA1102.1.CTCFL
7	100270990	100271008	MA0657.1.KLF13
7	100270992	100271007	MA0742.1.Klf12
7	100270992	100271009	MA0685.1.SP4
7	100270993	100271007	MA0740.1.KLF14
7	100270994	100271006	MA0747.1.SP8
7	100270994	100271007	MA1107.1.KLF9
7	100270995	100271006	MA0746.1.SP3
7	100270996	100271006	MA0599.1.KLF5
7	100270996	100271007	MA0493.1.Klf1
7	100271315	100271327	MA0014.3.PAX5
7	100271399	100271416	MA0685.1.SP4
7	100271592	100271604	MA0524.2.TFAP2C
7	100271592	100271606	MA0154.3.EBF1
7	100271655	100271661	MA0056.1.MZF1
7	100272409	100272430	MA0528.1.ZNF263
7	100272413	100272431	MA0149.1.EWSR1-FLI1
7	100272413	100272434	MA0528.1.ZNF263
7	100272417	100272435	MA0149.1.EWSR1-FLI1
7	100272421	100272439	MA0149.1.EWSR1-FLI1
7	100272427	100272442	MA0065.2.Pparg::Rxra
7	100272434	100272446	MA0524.2.TFAP2C
7	100273185	100273200	MA1147.1.NR4A2::RXRA
7	100273288	100273302	MA0509.1.Rfx1
7	100273364	100273377	MA1107.1.KLF9
7	100273373	100273384	MA0039.3.KLF4
7	100273485	100273498	MA0778.1.NFKB2
7	100273491	100273512	MA0528.1.ZNF263
7	100273499	100273510	MA0470.1.E2F4
7	100273508	100273521	MA0750.2.ZBTB7A
7	100273598	100273609	MA0746.1.SP3
7	100273599	100273609	MA0599.1.KLF5
7	100273694	100273712	MA0149.1.EWSR1-FLI1
7	100273694	100273715	MA0528.1.ZNF263
7	100273696	100273706	MA0057.1.MZF1(var.2)
7	100273697	100273718	MA0528.1.ZNF263
7	100273712	100273722	MA0057.1.MZF1(var.2)
7	100273714	100273725	MA0062.2.Gabpa
7	100273714	100273727	MA0750.2.ZBTB7A
7	100273730	100273741	MA0111.1.Spz1
7	100273740	100273761	MA0528.1.ZNF263
7	100273742	100273760	MA0149.1.EWSR1-FLI1
7	100273748	100273754	MA0056.1.MZF1
7	100273752	100273762	MA0645.1.ETV6
7	100273796	100273810	MA0146.2.Zfx
7	100274081	100274102	MA0528.1.ZNF263
7	100274254	100274273	MA0139.1.CTCF
7	100274255	100274269	MA1102.1.CTCFL
7	100274257	100274272	MA0504.1.NR2C2
7	100274613	100274630	MA1114.1.PBX3
7	100274659	100274673	MA0146.2.Zfx
7	100274932	100274942	MA0596.1.SREBF2
7	100275193	100275203	MA0753.1.ZNF740
7	100275478	100275491	MA0750.2.ZBTB7A
7	100275480	100275490	MA0098.3.ETS1
7	100275487	100275498	MA0003.3.TFAP2A
7	100275487	100275499	MA0811.1.TFAP2B
7	100275487	100275500	MA0813.1.TFAP2B(var.3)
7	100275692	100275710	MA0149.1.EWSR1-FLI1
7	100275704	100275712	MA0774.1.MEIS2
7	100276116	100276128	MA1133.1.JUN::JUNB(var.2)
7	100277208	100277223	MA0732.1.EGR3
7	100277209	100277224	MA0516.1.SP2
7	100277210	100277227	MA0685.1.SP4
7	100277211	100277225	MA0740.1.KLF14
7	100277212	100277224	MA0747.1.SP8
7	100277213	100277224	MA0746.1.SP3
7	100277214	100277224	MA0599.1.KLF5
7	100277401	100277421	MA0073.1.RREB1
7	100277402	100277417	MA0516.1.SP2
7	100277403	100277415	MA0747.1.SP8
7	100277403	100277416	MA1107.1.KLF9
7	100277404	100277414	MA0753.1.ZNF740
7	100277406	100277417	MA0079.3.SP1
7	100277962	100277973	MA1110.1.NR1H4
7	100277969	100277980	MA0079.3.SP1
7	100277970	100277980	MA0599.1.KLF5
7	100278408	100278418	MA0599.1.KLF5
7	100278428	100278438	MA0599.1.KLF5
7	100278428	100278443	MA0516.1.SP2
7	100278432	100278443	MA0079.3.SP1
7	100278438	100278449	MA0741.1.KLF16
7	100278461	100278475	MA0839.1.CREB3L1
7	100278462	100278474	MA0147.3.MYC
7	100278463	100278473	MA0663.1.MLX
7	100278464	100278472	MA0617.1.Id2
7	100278464	100278473	MA0608.1.Creb3l2
7	100278465	100278471	MA0004.1.Arnt
7	100278488	100278503	MA1419.1.IRF4
7	100278489	100278503	MA0652.1.IRF8
7	100278489	100278504	MA0653.1.IRF9
7	100278589	100278598	MA0739.1.Hic1
7	100278590	100278599	MA0671.1.NFIX
7	100278664	100278672	MA0158.1.HOXA5
7	100279022	100279033	MA1120.1.SOX13
7	100279225	100279246	MA0528.1.ZNF263
7	100279237	100279250	MA0750.2.ZBTB7A
7	100279817	100279830	MA0105.4.NFKB1
7	100280096	100280106	MA0099.3.FOS::JUN
7	100280097	100280106	MA0655.1.JDP2
7	100280135	100280145	MA0691.1.TFAP4
7	100280163	100280178	MA0504.1.NR2C2
7	100280168	100280178	MA0057.1.MZF1(var.2)
7	100280170	100280183	MA0813.1.TFAP2B(var.3)
7	100280193	100280204	MA0103.3.ZEB1
7	100280194	100280204	MA0824.1.ID4
7	100281124	100281142	MA0149.1.EWSR1-FLI1
7	100281136	100281146	MA1116.1.RBPJ
7	100281249	100281262	MA1100.1.ASCL1
7	100281251	100281260	MA0745.1.SNAI2
7	100281252	100281267	MA0751.1.ZIC4
7	100281253	100281267	MA0696.1.ZIC1
7	100281256	100281271	MA0516.1.SP2
7	100281408	100281423	MA0516.1.SP2
7	100281410	100281420	MA0753.1.ZNF740
7	100281412	100281423	MA0746.1.SP3
7	100281413	100281423	MA0599.1.KLF5
7	100281920	100281933	MA0744.1.SCRT2
7	100282381	100282390	MA0597.1.THAP1
7	100283095	100283105	MA1116.1.RBPJ
7	100283095	100283106	MA0471.1.E2F6
7	100283839	100283860	MA0528.1.ZNF263
7	100285815	100285827	MA1134.1.FOS::JUNB
7	100285815	100285828	MA1141.1.FOS::JUND
7	100285816	100285826	MA0099.3.FOS::JUN
7	100285816	100285827	MA0841.1.NFE2
7	100285816	100285828	MA1130.1.FOSL2::JUN
7	100285817	100285826	MA0655.1.JDP2
7	100285817	100285827	MA1135.1.FOSB::JUNB
7	100285817	100285828	MA0490.1.JUNB
7	100285817	100285831	MA0489.1.JUN(var.2)
7	100287257	100287275	MA0861.1.TP73
7	100287310	100287329	MA0494.1.Nr1h3::Rxra
7	100287322	100287339	MA0112.3.ESR1
7	100287323	100287338	MA0258.2.ESR2
7	100287346	100287367	MA0528.1.ZNF263
7	100287354	100287361	MA0081.1.SPIB
7	100288964	100288977	MA0813.1.TFAP2B(var.3)
7	100289622	100289633	MA0689.1.TBX20
7	100291074	100291089	MA0074.1.RXRA::VDR
7	100291262	100291277	MA0742.1.Klf12
7	100291392	100291409	MA0112.3.ESR1
7	100291393	100291408	MA0258.2.ESR2
7	100291401	100291411	MA0643.1.Esrrg
7	100291402	100291415	MA0813.1.TFAP2B(var.3)
7	100291575	100291586	MA0079.3.SP1
7	100291583	100291598	MA0516.1.SP2
7	100291584	100291601	MA0685.1.SP4
7	100291587	100291598	MA0741.1.KLF16
7	100291901	100291913	MA0131.2.HINFP
7	100292078	100292092	MA0163.1.PLAG1
7	100292142	100292151	MA0608.1.Creb3l2
7	100292142	100292152	MA0603.1.Arntl
7	100292143	100292149	MA0004.1.Arnt
7	100292299	100292308	MA0078.1.Sox17
7	100292386	100292398	MA0846.1.FOXC2
7	100292387	100292398	MA0032.2.FOXC1
7	100292388	100292400	MA1125.1.ZNF384
7	100292389	100292401	MA1125.1.ZNF384
7	100292389	100292406	MA0910.1.Hoxd8
7	100292390	100292407	MA0898.1.Hmx3
7	100292391	100292407	MA0683.1.POU4F2
7	100292393	100292403	MA0913.1.Hoxd9
7	100292393	100292404	MA0899.1.HOXA10
7	100292393	100292407	MA0790.1.POU4F1
7	100292393	100292408	MA0046.2.HNF1A
7	100292393	100292410	MA0910.1.Hoxd8
7	100292394	100292400	MA0151.1.Arid3a
7	100292394	100292404	MA0893.1.GSX2
7	100292394	100292405	MA0621.1.mix-a
7	100292394	100292407	MA0153.2.HNF1B
7	100292395	100292403	MA0675.1.NKX6-2
7	100292395	100292411	MA0683.1.POU4F2
7	100292395	100292412	MA0851.1.Foxj3
7	100292397	100292410	MA0135.1.Lhx3
7	100292397	100292411	MA0790.1.POU4F1
7	100292398	100292410	MA0846.1.FOXC2
7	100292398	100292411	MA0153.2.HNF1B
7	100292398	100292412	MA0757.1.ONECUT3
7	100292399	100292410	MA0845.1.FOXB1
7	100292401	100292414	MA0135.1.Lhx3
7	100292401	100292418	MA0910.1.Hoxd8
7	100292403	100292414	MA0715.1.PROP1
7	100292403	100292419	MA0683.1.POU4F2
7	100292405	100292415	MA0913.1.Hoxd9
7	100292405	100292416	MA0899.1.HOXA10
7	100292405	100292419	MA0790.1.POU4F1
7	100292405	100292420	MA0046.2.HNF1A
7	100292406	100292412	MA0151.1.Arid3a
7	100292406	100292416	MA0893.1.GSX2
7	100292406	100292419	MA0153.2.HNF1B
7	100292407	100292415	MA0675.1.NKX6-2
7	100292428	100292443	MA0065.2.Pparg::Rxra
7	100292527	100292538	MA0483.1.Gfi1b
7	100293491	100293504	MA0507.1.POU2F2
7	100293501	100293511	MA0595.1.SREBF1
7	100293833	100293845	MA0481.2.FOXP1
7	100293834	100293845	MA0593.1.FOXP2
7	100293853	100293870	MA0851.1.Foxj3
7	100293856	100293868	MA0846.1.FOXC2
7	100293857	100293868	MA0845.1.FOXB1
7	100294015	100294032	MA0851.1.Foxj3
7	100294016	100294033	MA0910.1.Hoxd8
7	100294018	100294030	MA0846.1.FOXC2
7	100294018	100294032	MA0756.1.ONECUT2
7	100294018	100294034	MA0683.1.POU4F2
7	100294020	100294034	MA0790.1.POU4F1
7	100294020	100294037	MA0910.1.Hoxd8
7	100294021	100294032	MA0465.1.CDX2
7	100294022	100294038	MA0683.1.POU4F2
7	100294022	100294039	MA0851.1.Foxj3
7	100294025	100294037	MA0846.1.FOXC2
7	100294025	100294039	MA0756.1.ONECUT2
7	100294026	100294037	MA0845.1.FOXB1
7	100294029	100294041	MA0846.1.FOXC2
7	100294031	100294043	MA1125.1.ZNF384
7	100294032	100294044	MA1125.1.ZNF384
7	100294033	100294045	MA1125.1.ZNF384
7	100294034	100294046	MA1125.1.ZNF384
7	100294103	100294117	MA0512.2.Rxra
7	100294103	100294118	MA0504.1.NR2C2
7	100298246	100298252	MA0151.1.Arid3a
7	100300095	100300107	MA0117.2.Mafb
7	100300096	100300107	MA0842.1.NRL
7	100300636	100300648	MA0019.1.Ddit3::Cebpa
7	100303105	100303120	MA0742.1.Klf12
7	100303106	100303120	MA0740.1.KLF14
7	100303107	100303119	MA0747.1.SP8
7	100303107	100303120	MA1107.1.KLF9
7	100303108	100303119	MA0746.1.SP3
7	100303109	100303119	MA0599.1.KLF5
7	100303198	100303215	MA0159.1.RARA::RXRA
7	100303483	100303493	MA0057.1.MZF1(var.2)
7	100303500	100303510	MA0107.1.RELA
7	100303564	100303575	MA0470.1.E2F4
7	100303601	100303611	MA0819.1.CLOCK
7	100303602	100303611	MA0608.1.Creb3l2
7	100303603	100303609	MA0004.1.Arnt
7	100304772	100304780	MA0614.1.Foxj2
7	100305090	100305105	MA0743.1.SCRT1
7	100305092	100305105	MA0744.1.SCRT2
7	100306306	100306316	MA0672.1.NKX2-3
7	100306320	100306326	MA0151.1.Arid3a
7	100306347	100306364	MA0631.1.Six3
7	100308694	100308711	MA0731.1.BCL6B
7	100308802	100308810	MA0160.1.NR4A2
7	100308992	100309006	MA0163.1.PLAG1
7	100309028	100309039	MA0478.1.FOSL2
7	100309064	100309074	MA0596.1.SREBF2
7	100309924	100309935	MA1115.1.POU5F1
7	100309930	100309947	MA0851.1.Foxj3
7	100309932	100309946	MA0790.1.POU4F1
7	100309932	100309947	MA0046.2.HNF1A
7	100309933	100309945	MA0846.1.FOXC2
7	100309933	100309947	MA0756.1.ONECUT2
7	100309934	100309945	MA0845.1.FOXB1
7	100309934	100309950	MA0683.1.POU4F2
7	100309934	100309951	MA0851.1.Foxj3
7	100309935	100309952	MA0910.1.Hoxd8
7	100309936	100309950	MA0790.1.POU4F1
7	100309936	100309951	MA0046.2.HNF1A
7	100309937	100309949	MA0846.1.FOXC2
7	100309937	100309951	MA0756.1.ONECUT2
7	100309938	100309949	MA0845.1.FOXB1
7	100309938	100309954	MA0683.1.POU4F2
7	100309938	100309955	MA0851.1.Foxj3
7	100309939	100309956	MA0910.1.Hoxd8
7	100309940	100309954	MA0790.1.POU4F1
7	100309940	100309955	MA0046.2.HNF1A
7	100309941	100309953	MA0846.1.FOXC2
7	100309941	100309955	MA0756.1.ONECUT2
7	100309942	100309953	MA0845.1.FOXB1
7	100309942	100309959	MA0851.1.Foxj3
7	100309945	100309957	MA0846.1.FOXC2
7	100309945	100309959	MA0030.1.FOXF2
7	100309946	100309957	MA0845.1.FOXB1
7	100309948	100309963	MA0497.1.MEF2C
7	100320460	100320471	MA0103.3.ZEB1
7	100320536	100320557	MA0138.2.REST
7	100320610	100320620	MA0057.1.MZF1(var.2)
7	100320754	100320765	MA0103.3.ZEB1
7	100320755	100320765	MA0824.1.ID4
7	100321281	100321292	MA0479.1.FOXH1
7	100322989	100323002	MA1107.1.KLF9
7	100322990	100323001	MA0746.1.SP3
7	100323045	100323060	MA0065.2.Pparg::Rxra
7	100323076	100323090	MA1102.1.CTCFL
7	100323133	100323149	MA0114.3.Hnf4a
7	100323141	100323149	MA0160.1.NR4A2
7	100342959	100342969	MA0632.1.Tcfl5
7	100342999	100343005	MA0006.1.Ahr::Arnt
7	100343039	100343060	MA1418.1.IRF3
7	100343040	100343054	MA0772.1.IRF7
7	100343040	100343055	MA0653.1.IRF9
7	100343058	100343071	MA0833.1.ATF4
7	100343059	100343069	MA1143.1.FOSL1::JUND(var.2)
7	100343059	100343070	MA1127.1.FOSB::JUN
7	100343059	100343072	MA0488.1.JUN
7	100343060	100343070	MA1132.1.JUN::JUNB
7	100343061	100343069	MA0604.1.Atf1
7	100343689	100343702	MA0507.1.POU2F2
7	100346703	100346709	MA0151.1.Arid3a
7	100346835	100346844	MA0745.1.SNAI2
7	100356082	100356093	MA0646.1.GCM1
7	100356110	100356121	MA0002.2.RUNX1
7	100356188	100356200	MA0639.1.DBP
7	100356189	100356199	MA1143.1.FOSL1::JUND(var.2)
7	100356189	100356200	MA1127.1.FOSB::JUN
7	100360288	100360297	MA0745.1.SNAI2
7	100366279	100366286	MA0164.1.Nr2e3
7	100366326	100366341	MA0074.1.RXRA::VDR
7	100366335	100366352	MA0860.1.Rarg(var.2)
7	100368642	100368660	MA0729.1.RARA
7	100368644	100368660	MA0859.1.Rarg
7	100368645	100368660	MA0728.1.Nr2f6(var.2)
7	100368645	100368661	MA0857.1.Rarb
7	100368649	100368662	MA0017.2.NR2F1
7	100368653	100368663	MA0071.1.RORA
7	100369425	100369440	MA0504.1.NR2C2
7	100369432	100369453	MA0528.1.ZNF263
7	100370369	100370380	MA0079.3.SP1
7	100370375	100370392	MA0730.1.RARA(var.2)
7	100379502	100379511	MA0745.1.SNAI2
7	100383725	100383735	MA0763.1.ETV3
7	100397032	100397042	MA0837.1.CEBPE
7	100397245	100397260	MA0751.1.ZIC4
7	100397246	100397260	MA0696.1.ZIC1
7	100397273	100397283	MA0625.1.NFATC3
7	100397275	100397282	MA0152.1.NFATC2
7	100397377	100397391	MA1102.1.CTCFL
7	100398838	100398853	MA0516.1.SP2
7	100398840	100398856	MA0733.1.EGR4
7	100398843	100398854	MA0493.1.Klf1
7	100399023	100399034	MA0500.1.Myog
7	100399024	100399034	MA0048.2.NHLH1
7	100399027	100399038	MA0483.1.Gfi1b
7	100399029	100399039	MA0038.1.Gfi1
7	100399131	100399145	MA0154.3.EBF1
7	100399933	100399944	MA0079.3.SP1
7	100399934	100399944	MA0599.1.KLF5
7	100399939	100399952	MA0778.1.NFKB2
7	100399961	100399972	MA0003.3.TFAP2A
7	100400010	100400020	MA0099.3.FOS::JUN
7	100400010	100400021	MA0841.1.NFE2
7	100400010	100400022	MA1130.1.FOSL2::JUN
7	100400011	100400020	MA0655.1.JDP2
7	100400011	100400021	MA1135.1.FOSB::JUNB
7	100400011	100400025	MA0489.1.JUN(var.2)
7	100400012	100400023	MA0462.1.BATF::JUN
7	100401322	100401337	MA0516.1.SP2
7	100401326	100401337	MA0079.3.SP1
7	100401335	100401349	MA0832.1.Tcf21
7	100401336	100401348	MA0796.1.TGIF1
7	100401337	100401347	MA0667.1.MYF6
7	100401337	100401349	MA0091.1.TAL1::TCF3
7	100401361	100401373	MA1125.1.ZNF384
7	100401362	100401374	MA1125.1.ZNF384
7	100401379	100401391	MA0095.2.YY1
7	100401399	100401414	MA0697.1.ZIC3
7	100401400	100401414	MA0696.1.ZIC1
7	100402685	100402694	MA0671.1.NFIX
7	100403797	100403815	MA0729.1.RARA
7	100403799	100403815	MA0859.1.Rarg
7	100403800	100403815	MA0728.1.Nr2f6(var.2)
7	100403800	100403816	MA0857.1.Rarb
7	100403909	100403923	MA0080.4.SPI1
7	100407240	100407251	MA0470.1.E2F4
7	100407277	100407295	MA0106.3.TP53
7	100409983	100410002	MA0494.1.Nr1h3::Rxra
7	100411898	100411910	MA1125.1.ZNF384
7	100411900	100411917	MA0851.1.Foxj3
7	100411903	100411915	MA0846.1.FOXC2
7	100411907	100411918	MA0593.1.FOXP2
7	100411909	100411921	MA1125.1.ZNF384
7	100411910	100411922	MA1125.1.ZNF384
7	100412061	100412071	MA0710.1.NOTO
7	100412064	100412072	MA0158.1.HOXA5
7	100413713	100413724	MA0079.3.SP1
7	100413724	100413733	MA0511.2.RUNX2
7	100413729	100413739	MA0595.1.SREBF1
7	100414465	100414479	MA0146.2.Zfx
7	100414466	100414481	MA0516.1.SP2
7	100420098	100420108	MA0691.1.TFAP4
7	100422911	100422917	MA0056.1.MZF1
7	100422976	100422982	MA0130.1.ZNF354C
7	100423001	100423012	MA1120.1.SOX13
7	100423110	100423123	MA1100.1.ASCL1
7	100423142	100423159	MA1114.1.PBX3
7	100423356	100423367	MA0601.1.Arid3b
7	100423356	100423370	MA0602.1.Arid5a
7	100423357	100423369	MA0041.1.Foxd3
7	100423481	100423502	MA0528.1.ZNF263
7	100423482	100423503	MA0528.1.ZNF263
7	100423484	100423499	MA0065.2.Pparg::Rxra
7	100423485	100423499	MA0163.1.PLAG1
7	100423485	100423506	MA0528.1.ZNF263
7	100423487	100423499	MA1421.1.TCF7L1
7	100423496	100423503	MA0081.1.SPIB
7	100423575	100423583	MA0807.1.TBX5
7	100423580	100423596	MA0114.3.Hnf4a
7	100423582	100423596	MA0512.2.Rxra
7	100423582	100423597	MA0768.1.LEF1
7	100423583	100423597	MA0523.1.TCF7L2
7	100423585	100423597	MA0769.1.Tcf7
7	100423592	100423598	MA0056.1.MZF1
7	100424543	100424553	MA0753.1.ZNF740
7	100424544	100424554	MA0753.1.ZNF740
7	100424938	100424949	MA1122.1.TFDP1
7	100424944	100424958	MA0696.1.ZIC1
7	100424952	100424962	MA0753.1.ZNF740
7	100424952	100424966	MA0162.3.EGR1
7	100425161	100425174	MA0813.1.TFAP2B(var.3)
7	100425164	100425179	MA0516.1.SP2
7	100425168	100425179	MA0079.3.SP1
7	100425169	100425179	MA0599.1.KLF5
7	100425177	100425191	MA0736.1.GLIS2
7	100425329	100425344	MA0516.1.SP2
7	100425330	100425347	MA0685.1.SP4
7	100425331	100425345	MA0740.1.KLF14
7	100425332	100425344	MA0747.1.SP8
7	100425333	100425344	MA0746.1.SP3
7	100425334	100425344	MA0599.1.KLF5
7	100425545	100425562	MA0112.3.ESR1
7	100425546	100425561	MA0258.2.ESR2
7	100425550	100425571	MA0138.2.REST
7	100425553	100425564	MA0141.3.ESRRB
7	100425554	100425562	MA0160.1.NR4A2
7	100425554	100425564	MA0643.1.Esrrg
7	100425555	100425572	MA0858.1.Rarb(var.2)
7	100426269	100426279	MA0753.1.ZNF740
7	100426270	100426280	MA0753.1.ZNF740
7	100426274	100426287	MA0778.1.NFKB2
7	100426279	100426290	MA0470.1.E2F4
7	100426288	100426300	MA0155.1.INSM1
7	100431464	100431478	MA0758.1.E2F7
7	100432393	100432403	MA0595.1.SREBF1
7	100432491	100432504	MA0788.1.POU3F3
7	100432495	100432512	MA0752.1.ZNF410
7	100432506	100432515	MA0738.1.HIC2
7	100432662	100432673	MA0601.1.Arid3b
7	100432663	100432675	MA0787.1.POU3F2
7	100432663	100432676	MA0788.1.POU3F3
7	100432664	100432676	MA0785.1.POU2F1
7	100432666	100432678	MA0047.2.Foxa2
7	100432667	100432682	MA0148.3.FOXA1
7	100432669	100432681	MA0041.1.Foxd3
7	100432670	100432681	MA0040.1.Foxq1
7	100432673	100432685	MA0041.1.Foxd3
7	100432676	100432686	MA1152.1.SOX15
7	100432687	100432697	MA0038.1.Gfi1
7	100433822	100433832	MA0508.2.PRDM1
7	100434842	100434854	MA1134.1.FOS::JUNB
7	100434843	100434853	MA0099.3.FOS::JUN
7	100434843	100434854	MA0841.1.NFE2
7	100434844	100434853	MA0655.1.JDP2
7	100434844	100434854	MA1135.1.FOSB::JUNB
7	100434907	100434918	MA0079.3.SP1
7	100434951	100434963	MA1125.1.ZNF384
7	100435119	100435130	MA1122.1.TFDP1
7	100435124	100435141	MA1114.1.PBX3
7	100435127	100435139	MA1113.1.PBX2
7	100435130	100435148	MA0620.2.MITF
7	100435132	100435148	MA0526.2.USF2
7	100435133	100435144	MA0093.2.USF1
7	100435133	100435145	MA0147.3.MYC
7	100435133	100435146	MA1108.1.MXI1
7	100435134	100435142	MA0831.2.TFE3
7	100435134	100435144	MA1099.1.Hes1
7	100435135	100435143	MA0617.1.Id2
7	100435136	100435142	MA0004.1.Arnt
7	100436897	100436907	MA0596.1.SREBF2
7	100436955	100436970	MA0869.1.Sox11
7	100436955	100436971	MA0867.1.SOX4
7	100436962	100436977	MA0501.1.MAF::NFE2
7	100436962	100436983	MA0495.2.MAFF
7	100436963	100436982	MA0496.2.MAFK
7	100436964	100436978	MA1101.1.BACH2
7	100436965	100436980	MA0591.1.Bach1::Mafk
7	100436966	100436981	MA0150.2.Nfe2l2
7	100437394	100437405	MA0003.3.TFAP2A
7	100437394	100437406	MA0524.2.TFAP2C
7	100437479	100437492	MA0778.1.NFKB2
7	100437480	100437491	MA0111.1.Spz1
7	100437617	100437627	MA0595.1.SREBF1
7	100437651	100437665	MA0772.1.IRF7
7	100437651	100437666	MA0653.1.IRF9
7	100437657	100437671	MA0772.1.IRF7
7	100437659	100437674	MA0497.1.MEF2C
7	100437734	100437755	MA1418.1.IRF3
7	100437735	100437750	MA0653.1.IRF9
7	100437740	100437755	MA1419.1.IRF4
7	100437740	100437761	MA1418.1.IRF3
7	100437741	100437755	MA0756.1.ONECUT2
7	100437798	100437809	MA0442.2.SOX10
7	100437806	100437816	MA0684.1.RUNX3
7	100437807	100437827	MA0073.1.RREB1
7	100437813	100437826	MA1107.1.KLF9
7	100437820	100437830	MA0595.1.SREBF1
7	100448297	100448315	MA0861.1.TP73
7	100449820	100449839	MA0139.1.CTCF
7	100449834	100449845	MA0076.2.ELK4
7	100449870	100449883	MA0778.1.NFKB2
7	100450105	100450119	MA1102.1.CTCFL
7	100450279	100450294	MA0516.1.SP2
7	100450280	100450295	MA0742.1.Klf12
7	100450280	100450297	MA0685.1.SP4
7	100450281	100450295	MA0740.1.KLF14
7	100450282	100450294	MA0747.1.SP8
7	100450283	100450294	MA0746.1.SP3
7	100450284	100450294	MA0599.1.KLF5
7	100450284	100450295	MA0493.1.Klf1
7	100450959	100450977	MA0729.1.RARA
7	100450961	100450977	MA0859.1.Rarg
7	100450961	100450978	MA0115.1.NR1H2::RXRA
7	100450962	100450978	MA0857.1.Rarb
7	100450963	100450977	MA0512.2.Rxra
7	100450963	100450978	MA0065.2.Pparg::Rxra
7	100450975	100450986	MA0144.2.STAT3
7	100451130	100451147	MA0731.1.BCL6B
7	100451144	100451155	MA0039.3.KLF4
7	100451144	100451157	MA1107.1.KLF9
7	100451146	100451156	MA0599.1.KLF5
7	100451146	100451157	MA0493.1.Klf1
7	100451161	100451173	MA0481.2.FOXP1
7	100451182	100451194	MA1125.1.ZNF384
7	100451183	100451195	MA1125.1.ZNF384
7	100451184	100451196	MA1125.1.ZNF384
7	100451185	100451197	MA1125.1.ZNF384
7	100451186	100451198	MA1125.1.ZNF384
7	100451187	100451199	MA1125.1.ZNF384
7	100451188	100451200	MA1125.1.ZNF384
7	100451189	100451201	MA1125.1.ZNF384
7	100451192	100451202	MA0909.1.HOXD13
7	100451192	100451203	MA0899.1.HOXA10
7	100451194	100451206	MA0846.1.FOXC2
7	100451195	100451206	MA0845.1.FOXB1
7	100451205	100451217	MA0014.3.PAX5
7	100451304	100451320	MA0009.2.T
7	100451558	100451570	MA0734.1.GLI2
7	100451581	100451591	MA0829.1.Srebf1(var.2)
7	100451584	100451597	MA0105.4.NFKB1
7	100451591	100451600	MA0745.1.SNAI2
7	100451655	100451670	MA0497.1.MEF2C
7	100451656	100451668	MA0660.1.MEF2B
7	100453826	100453840	MA0790.1.POU4F1
7	100453826	100453841	MA0046.2.HNF1A
7	100453827	100453839	MA0846.1.FOXC2
7	100453827	100453841	MA0757.1.ONECUT3
7	100453828	100453839	MA0845.1.FOXB1
7	100453828	100453844	MA0683.1.POU4F2
7	100453828	100453845	MA0851.1.Foxj3
7	100453829	100453846	MA0910.1.Hoxd8
7	100453830	100453844	MA0790.1.POU4F1
7	100453830	100453845	MA0046.2.HNF1A
7	100453831	100453843	MA0846.1.FOXC2
7	100453831	100453845	MA0756.1.ONECUT2
7	100453832	100453843	MA0845.1.FOXB1
7	100453832	100453849	MA0851.1.Foxj3
7	100453835	100453847	MA0846.1.FOXC2
7	100453835	100453849	MA0030.1.FOXF2
7	100453836	100453847	MA0845.1.FOXB1
7	100453839	100453851	MA0773.1.MEF2D
7	100453885	100453895	MA0595.1.SREBF1
7	100454935	100454941	MA0151.1.Arid3a
7	100458874	100458885	MA0062.2.Gabpa
7	100458874	100458887	MA0750.2.ZBTB7A
7	100458876	100458886	MA0028.2.ELK1
7	100458876	100458887	MA0762.1.ETV2
7	100458876	100458888	MA0598.2.EHF
7	100458882	100458895	MA0513.1.SMAD2::SMAD3::SMAD4
7	100459331	100459337	MA0056.1.MZF1
7	100460364	100460375	MA0103.3.ZEB1
7	100460382	100460388	MA0130.1.ZNF354C
7	100460385	100460396	MA0111.1.Spz1
7	100460388	100460404	MA0859.1.Rarg
7	100460389	100460405	MA0857.1.Rarb
7	100460390	100460405	MA0504.1.NR2C2
7	100460421	100460434	MA1100.1.ASCL1
7	100460422	100460432	MA0048.2.NHLH1
7	100461534	100461544	MA0690.1.TBX21
7	100461535	100461543	MA0807.1.TBX5
7	100461575	100461589	MA0072.1.RORA(var.2)
7	100463715	100463728	MA0750.2.ZBTB7A
7	100463735	100463747	MA0095.2.YY1
7	100463745	100463759	MA0119.1.NFIC::TLX1
7	100463811	100463822	MA0003.3.TFAP2A
7	100463945	100463960	MA0516.1.SP2
7	100463946	100463963	MA0685.1.SP4
7	100463948	100463960	MA0747.1.SP8
7	100463949	100463960	MA0746.1.SP3
7	100463950	100463960	MA0599.1.KLF5
7	100464008	100464023	MA0751.1.ZIC4
7	100464009	100464023	MA0696.1.ZIC1
7	100464010	100464028	MA0657.1.KLF13
7	100464013	100464027	MA0740.1.KLF14
7	100464015	100464026	MA0741.1.KLF16
7	100464024	100464039	MA0697.1.ZIC3
7	100464025	100464040	MA0516.1.SP2
7	100464029	100464040	MA0079.3.SP1
7	100464285	100464300	MA0516.1.SP2
7	100464286	100464297	MA0079.3.SP1
7	100464434	100464440	MA0056.1.MZF1
7	100464442	100464457	MA0516.1.SP2
7	100464446	100464457	MA0079.3.SP1
7	100464661	100464676	MA0516.1.SP2
7	100464665	100464676	MA0079.3.SP1
7	100464666	100464676	MA0599.1.KLF5
7	100464667	100464682	MA0516.1.SP2
7	100464671	100464682	MA0079.3.SP1
7	100464672	100464682	MA0599.1.KLF5
7	100464697	100464708	MA0079.3.SP1
7	100464698	100464708	MA0599.1.KLF5
7	100464739	100464747	MA0617.1.Id2
7	100464740	100464746	MA0004.1.Arnt
7	100464882	100464892	MA0099.3.FOS::JUN
7	100464919	100464930	MA0093.2.USF1
7	100464920	100464930	MA0692.1.TFEB
7	100464921	100464930	MA0608.1.Creb3l2
7	100464922	100464928	MA0004.1.Arnt
7	100464946	100464958	MA0840.1.Creb5
7	100464947	100464957	MA1143.1.FOSL1::JUND(var.2)
7	100464947	100464958	MA1127.1.FOSB::JUN
7	100464948	100464958	MA0609.1.Crem
7	100464949	100464957	MA0604.1.Atf1
7	100464950	100464958	MA0605.1.Atf3
7	100465295	100465306	MA0470.1.E2F4
7	100465311	100465332	MA0528.1.ZNF263
7	100465312	100465333	MA0528.1.ZNF263
7	100465320	100465335	MA0065.2.Pparg::Rxra
7	100465327	100465333	MA0056.1.MZF1
7	100465332	100465347	MA0516.1.SP2
7	100465336	100465347	MA0079.3.SP1
7	100465452	100465467	MA0768.1.LEF1
7	100465453	100465467	MA0523.1.TCF7L2
7	100465455	100465467	MA0769.1.Tcf7
7	100466127	100466141	MA1102.1.CTCFL
7	100466333	100466347	MA0163.1.PLAG1
7	100466351	100466358	MA0081.1.SPIB
7	100466378	100466389	MA0741.1.KLF16
7	100467253	100467274	MA0050.2.IRF1
7	100467254	100467275	MA0050.2.IRF1
7	100467255	100467276	MA0050.2.IRF1
7	100467256	100467277	MA0050.2.IRF1
7	100467257	100467278	MA0050.2.IRF1
7	100467258	100467279	MA0050.2.IRF1
7	100467259	100467280	MA0050.2.IRF1
7	100467260	100467281	MA0050.2.IRF1
7	100467261	100467282	MA0050.2.IRF1
7	100467262	100467283	MA0050.2.IRF1
7	100467263	100467284	MA0050.2.IRF1
7	100467266	100467287	MA0050.2.IRF1
7	100467976	100467987	MA0689.1.TBX20
7	100467977	100467987	MA0690.1.TBX21
7	100468102	100468115	MA1107.1.KLF9
7	100468103	100468114	MA0079.3.SP1
7	100468104	100468114	MA0599.1.KLF5
7	100468104	100468115	MA0493.1.Klf1
7	100469442	100469460	MA0149.1.EWSR1-FLI1
7	100469452	100469463	MA0442.2.SOX10
7	100469461	100469470	MA0084.1.SRY
7	100469493	100469507	MA0509.1.Rfx1
7	100469895	100469904	MA0745.1.SNAI2
7	100471355	100471367	MA0734.1.GLI2
7	100471374	100471391	MA0860.1.Rarg(var.2)
7	100472489	100472502	MA1123.1.TWIST1
7	100472512	100472523	MA0062.2.Gabpa
7	100472512	100472525	MA0750.2.ZBTB7A
7	100472514	100472524	MA0028.2.ELK1
7	100472514	100472525	MA0762.1.ETV2
7	100472514	100472526	MA0473.2.ELF1
7	100472514	100472528	MA0080.4.SPI1
7	100472558	100472572	MA0146.2.Zfx
7	100472653	100472663	MA1116.1.RBPJ
7	100472714	100472729	MA0516.1.SP2
7	100472718	100472729	MA0079.3.SP1
7	100472719	100472729	MA0599.1.KLF5
7	100472719	100472730	MA0493.1.Klf1
7	100473090	100473105	MA0505.1.Nr5a2
7	100473096	100473108	MA0865.1.E2F8
7	100473138	100473159	MA0528.1.ZNF263
7	100473186	100473192	MA0056.1.MZF1
7	100474642	100474659	MA0851.1.Foxj3
7	100474643	100474657	MA0852.2.FOXK1
7	100474644	100474656	MA0481.2.FOXP1
7	100474645	100474656	MA1103.1.FOXK2
7	100474645	100474657	MA0846.1.FOXC2
7	100474646	100474654	MA0614.1.Foxj2
7	100474646	100474657	MA0845.1.FOXB1
7	100474647	100474654	MA0033.2.FOXL1
7	100474647	100474658	MA1115.1.POU5F1
7	100474647	100474659	MA0785.1.POU2F1
7	100474676	100474692	MA0510.2.RFX5
7	100474687	100474701	MA0069.1.Pax6
7	100475924	100475932	MA0774.1.MEIS2
7	100475925	100475932	MA0498.2.MEIS1
7	100475928	100475949	MA0050.2.IRF1
7	100475932	100475953	MA0050.2.IRF1
7	100475933	100475954	MA0050.2.IRF1
7	100475937	100475952	MA0517.1.STAT1::STAT2
7	100475944	100475955	MA0601.1.Arid3b
7	100475945	100475958	MA0788.1.POU3F3
7	100475955	100475965	MA0606.1.NFAT5
7	100475957	100475964	MA0152.1.NFATC2
7	100476176	100476189	MA0640.1.ELF3
7	100476177	100476188	MA0136.2.ELF5
7	100476177	100476189	MA0598.2.EHF
7	100477489	100477509	MA0073.1.RREB1
7	100477505	100477516	MA0503.1.Nkx2-5(var.2)
7	100477536	100477549	MA0513.1.SMAD2::SMAD3::SMAD4
7	100477560	100477570	MA1152.1.SOX15
7	100477561	100477568	MA0087.1.Sox5
7	100477561	100477570	MA0077.1.SOX9
7	100477562	100477577	MA0866.1.SOX21
7	100477612	100477629	MA1154.1.ZNF282
7	100477793	100477801	MA0027.2.EN1
7	100477793	100477803	MA0793.1.POU6F2
7	100477795	100477803	MA0158.1.HOXA5
7	100483244	100483253	MA0597.1.THAP1
7	100483617	100483634	MA0858.1.Rarb(var.2)
7	100483617	100483635	MA1149.1.RARA::RXRG
7	100483629	100483640	MA0442.2.SOX10
7	100484014	100484028	MA0163.1.PLAG1
7	100484354	100484370	MA1119.1.SIX2
7	100484355	100484366	MA1118.1.SIX1
7	100484980	100484995	MA1155.1.ZSCAN4
7	100485046	100485057	MA0076.2.ELK4
7	100485076	100485082	MA0006.1.Ahr::Arnt
7	100485096	100485105	MA0124.2.Nkx3-1
7	100485299	100485320	MA0528.1.ZNF263
7	100485342	100485354	MA0091.1.TAL1::TCF3
7	100486261	100486273	MA0660.1.MEF2B
7	100486770	100486784	MA0154.3.EBF1
7	100486870	100486882	MA0810.1.TFAP2A(var.2)
7	100486874	100486886	MA0747.1.SP8
7	100486875	100486886	MA0741.1.KLF16
7	100487090	100487102	MA0147.3.MYC
7	100487090	100487103	MA1108.1.MXI1
7	100487091	100487101	MA0626.1.Npas2
7	100487092	100487101	MA0608.1.Creb3l2
7	100487093	100487099	MA0004.1.Arnt
7	100487220	100487231	MA0500.1.Myog
7	100487220	100487233	MA1100.1.ASCL1
7	100487581	100487593	MA0155.1.INSM1
7	100487635	100487648	MA0872.1.TFAP2A(var.3)
7	100487652	100487667	MA0697.1.ZIC3
7	100487653	100487667	MA0696.1.ZIC1
7	100487654	100487669	MA0732.1.EGR3
7	100487655	100487670	MA0516.1.SP2
7	100487659	100487670	MA0079.3.SP1
7	100487714	100487724	MA0599.1.KLF5
7	100487714	100487725	MA0493.1.Klf1
7	100487714	100487729	MA0516.1.SP2
7	100487717	100487727	MA0753.1.ZNF740
7	100487718	100487729	MA0079.3.SP1
7	100487719	100487729	MA0599.1.KLF5
7	100487820	100487831	MA1122.1.TFDP1
7	100489604	100489618	MA0029.1.Mecom
7	100490310	100490320	MA0107.1.RELA
7	100490576	100490587	MA0079.3.SP1
7	100490617	100490635	MA0149.1.EWSR1-FLI1
7	100490627	100490644	MA0159.1.RARA::RXRA
7	100490627	100490645	MA1149.1.RARA::RXRG
7	100490653	100490665	MA0524.2.TFAP2C
7	100491142	100491153	MA0470.1.E2F4
7	100491178	100491191	MA0778.1.NFKB2
7	100491184	100491197	MA0813.1.TFAP2B(var.3)
7	100491197	100491208	MA0059.1.MAX::MYC
7	100491928	100491938	MA0648.1.GSC
7	100492327	100492342	MA0516.1.SP2
7	100492329	100492349	MA0073.1.RREB1
7	100492330	100492342	MA0747.1.SP8
7	100492331	100492342	MA0746.1.SP3
7	100492337	100492349	MA0747.1.SP8
7	100492338	100492349	MA0741.1.KLF16
7	100492342	100492351	MA0738.1.HIC2
7	100492343	100492359	MA0088.2.ZNF143
7	100492348	100492363	MA1155.1.ZSCAN4
7	100492351	100492362	MA0039.3.KLF4
7	100492351	100492364	MA1107.1.KLF9
7	100492353	100492363	MA0599.1.KLF5
7	100492353	100492364	MA0493.1.Klf1
7	100492404	100492410	MA0056.1.MZF1
7	100492683	100492696	MA0813.1.TFAP2B(var.3)
7	100492741	100492752	MA0746.1.SP3
7	100492741	100492757	MA0733.1.EGR4
7	100492742	100492752	MA0599.1.KLF5
7	100492742	100492756	MA0162.3.EGR1
7	100492742	100492757	MA0732.1.EGR3
7	100492745	100492765	MA0073.1.RREB1
7	100493111	100493121	MA0877.1.Barhl1
7	100493111	100493128	MA0752.1.ZNF410
7	100493112	100493120	MA0630.1.SHOX
7	100493753	100493769	MA0526.2.USF2
7	100493755	100493765	MA0871.1.TFEC
7	100493756	100493765	MA0608.1.Creb3l2
7	100493756	100493766	MA0603.1.Arntl
7	100493757	100493763	MA0004.1.Arnt
7	100494013	100494024	MA0103.3.ZEB1
7	100494017	100494026	MA0739.1.Hic1
7	100494213	100494223	MA0599.1.KLF5
7	100494238	100494248	MA0625.1.NFATC3
7	100494242	100494255	MA0771.1.HSF4
7	100494263	100494276	MA1107.1.KLF9
7	100494325	100494340	MA1145.1.FOSL2::JUND(var.2)
7	100494326	100494340	MA0835.1.BATF3
7	100494327	100494339	MA1139.1.FOSL2::JUNB(var.2)
7	100494327	100494342	MA0492.1.JUND(var.2)
7	100494328	100494338	MA1140.1.JUNB(var.2)
7	100494328	100494339	MA1127.1.FOSB::JUN
7	100494328	100494341	MA0488.1.JUN
7	100494338	100494352	MA0146.2.Zfx
7	100494367	100494377	MA0830.1.TCF4
7	100494369	100494386	MA0685.1.SP4
7	100494370	100494384	MA0740.1.KLF14
7	100494393	100494405	MA0155.1.INSM1
7	100494905	100494916	MA0103.3.ZEB1
7	100494952	100494972	MA0073.1.RREB1
7	100494955	100494975	MA0073.1.RREB1
7	100494957	100494968	MA0746.1.SP3
7	100494981	100494994	MA1109.1.NEUROD1
7	100495118	100495134	MA0526.2.USF2
7	100495120	100495131	MA0059.1.MAX::MYC
7	100495126	100495138	MA1151.1.RORC
7	100495640	100495651	MA0141.3.ESRRB
7	100495640	100495655	MA0505.1.Nr5a2
7	100495641	100495651	MA0643.1.Esrrg
7	100495641	100495652	MA0592.2.Esrra
7	100498683	100498692	MA0673.1.NKX2-8
7	100499133	100499147	MA0119.1.NFIC::TLX1
7	100499261	100499273	MA0095.2.YY1
7	100499298	100499308	MA0829.1.Srebf1(var.2)
7	100499311	100499325	MA0163.1.PLAG1
7	100499394	100499406	MA1125.1.ZNF384
7	100499395	100499407	MA1125.1.ZNF384
7	100499396	100499408	MA1125.1.ZNF384
7	100499397	100499409	MA1125.1.ZNF384
7	100499398	100499410	MA1125.1.ZNF384
7	100499399	100499411	MA1125.1.ZNF384
7	100499400	100499412	MA1125.1.ZNF384
7	100499401	100499413	MA1125.1.ZNF384
7	100499402	100499414	MA1125.1.ZNF384
7	100499403	100499415	MA1125.1.ZNF384
7	100499404	100499416	MA1125.1.ZNF384
7	100499444	100499454	MA1152.1.SOX15
7	100499445	100499454	MA0077.1.SOX9
7	100499450	100499460	MA0595.1.SREBF1
7	100499552	100499563	MA1115.1.POU5F1
7	100499576	100499595	MA0139.1.CTCF
7	100499608	100499621	MA0017.2.NR2F1
7	100499610	100499622	MA0018.3.CREB1
7	100499649	100499660	MA0483.1.Gfi1b
7	100499657	100499669	MA0786.1.POU3F1
7	100499659	100499668	MA0789.1.POU3F4
7	100499682	100499697	MA0497.1.MEF2C
7	100499683	100499695	MA0660.1.MEF2B
7	100503771	100503782	MA0762.1.ETV2
7	100503793	100503806	MA1104.1.GATA6
7	100503795	100503803	MA0037.3.GATA3
7	100505845	100505851	MA0151.1.Arid3a
7	100512874	100512889	MA0501.1.MAF::NFE2
7	100512878	100512893	MA0150.2.Nfe2l2
7	100512882	100512897	MA0258.2.ESR2
7	100512892	100512907	MA0501.1.MAF::NFE2
7	100512894	100512908	MA1101.1.BACH2
7	100512896	100512908	MA1134.1.FOS::JUNB
7	100512896	100512909	MA1141.1.FOS::JUND
7	100512897	100512907	MA0099.3.FOS::JUN
7	100512897	100512908	MA0841.1.NFE2
7	100512897	100512909	MA1130.1.FOSL2::JUN
7	100512898	100512908	MA1135.1.FOSB::JUNB
7	100512898	100512909	MA0490.1.JUNB
7	100512964	100512981	MA0851.1.Foxj3
7	100512967	100512980	MA0485.1.Hoxc9
7	100512968	100512979	MA0594.1.Hoxa9
7	100512969	100512979	MA0913.1.Hoxd9
7	100512969	100512980	MA0899.1.HOXA10
7	100512970	100512979	MA0878.1.CDX1
7	100512970	100512981	MA0465.1.CDX2
7	100518096	100518107	MA0500.1.Myog
7	100518097	100518107	MA0665.1.MSC
7	100529327	100529344	MA0851.1.Foxj3
7	100529329	100529341	MA0481.2.FOXP1
7	100529330	100529341	MA1103.1.FOXK2
7	100529330	100529342	MA0846.1.FOXC2
7	100529330	100529344	MA0030.1.FOXF2
7	100529331	100529339	MA0614.1.Foxj2
7	100529332	100529339	MA0847.1.FOXD2
7	100529332	100529343	MA0479.1.FOXH1
7	100529354	100529366	MA0018.3.CREB1
7	100533043	100533053	MA0071.1.RORA
7	100533091	100533108	MA1114.1.PBX3
7	100546983	100546993	MA0665.1.MSC
7	100546986	100546999	MA0750.2.ZBTB7A
7	100547011	100547029	MA0525.2.TP63
7	100547012	100547026	MA0029.1.Mecom
7	100547628	100547643	MA0516.1.SP2
7	100547633	100547644	MA0493.1.Klf1
7	100547638	100547651	MA0485.1.Hoxc9
7	100547662	100547675	MA0750.2.ZBTB7A
7	100547665	100547683	MA0149.1.EWSR1-FLI1
7	100547665	100547686	MA0528.1.ZNF263
7	100547669	100547687	MA0149.1.EWSR1-FLI1
7	100547686	100547698	MA0783.1.PKNOX2
7	100547729	100547744	MA0065.2.Pparg::Rxra
7	100547733	100547744	MA0471.1.E2F6
7	100547791	100547812	MA0528.1.ZNF263
7	100547797	100547812	MA0065.2.Pparg::Rxra
7	100547821	100547827	MA0056.1.MZF1
7	100547871	100547885	MA0832.1.Tcf21
7	100547872	100547883	MA0500.1.Myog
7	100547873	100547883	MA0665.1.MSC
7	100547873	100547885	MA0091.1.TAL1::TCF3
7	100549449	100549460	MA0479.1.FOXH1
7	100549450	100549456	MA0130.1.ZNF354C
7	100549455	100549462	MA0081.1.SPIB
7	100549507	100549516	MA0673.1.NKX2-8
7	100549507	100549517	MA0672.1.NKX2-3
7	100549519	100549525	MA0056.1.MZF1
7	100551395	100551404	MA0738.1.HIC2
7	100551938	100551957	MA0139.1.CTCF
7	100551944	100551957	MA1123.1.TWIST1
7	100552181	100552202	MA0528.1.ZNF263
7	100552185	100552206	MA0528.1.ZNF263
7	100552188	100552209	MA0528.1.ZNF263
7	100552191	100552212	MA0528.1.ZNF263
7	100552193	100552204	MA0471.1.E2F6
7	100552225	100552232	MA0087.1.Sox5
7	100552226	100552236	MA0877.1.Barhl1
7	100552263	100552274	MA0102.3.CEBPA
7	100552537	100552550	MA0105.4.NFKB1
7	100552542	100552552	MA0057.1.MZF1(var.2)
7	100552550	100552563	MA0750.2.ZBTB7A
7	100552739	100552751	MA1133.1.JUN::JUNB(var.2)
7	100552830	100552842	MA0018.3.CREB1
7	100553308	100553324	MA1119.1.SIX2
7	100553309	100553320	MA1118.1.SIX1
7	100553474	100553486	MA0095.2.YY1
7	100553480	100553492	MA1125.1.ZNF384
7	100607238	100607247	MA0671.1.NFIX
7	100607256	100607262	MA0130.1.ZNF354C
7	100607527	100607539	MA1113.1.PBX2
7	100607533	100607550	MA1114.1.PBX3
7	100607536	100607548	MA1113.1.PBX2
7	100607540	100607551	MA0462.1.BATF::JUN
7	100607559	100607569	MA1116.1.RBPJ
7	100607580	100607588	MA0808.1.TEAD3
7	100607643	100607662	MA0139.1.CTCF
7	100607646	100607656	MA0057.1.MZF1(var.2)
7	100607683	100607700	MA0730.1.RARA(var.2)
7	100607694	100607709	MA0116.1.Znf423
7	100607696	100607708	MA0817.1.BHLHE23
7	100607697	100607707	MA0623.1.Neurog1
7	100607697	100607709	MA0091.1.TAL1::TCF3
7	100607784	100607799	MA0505.1.Nr5a2
7	100607785	100607795	MA0643.1.Esrrg
7	100607785	100607796	MA0592.2.Esrra
7	100607818	100607829	MA0103.3.ZEB1
7	100607834	100607849	MA0516.1.SP2
7	100607838	100607849	MA0079.3.SP1
7	100608481	100608487	MA0089.1.MAFG::NFE2L1
7	100608481	100608491	MA0692.1.TFEB
7	100608707	100608717	MA0057.1.MZF1(var.2)
7	100608714	100608720	MA0056.1.MZF1
7	100608719	100608731	MA0155.1.INSM1
7	100609004	100609010	MA0056.1.MZF1
7	100609029	100609044	MA0065.2.Pparg::Rxra
7	100609101	100609112	MA0468.1.DUX4
7	100609121	100609138	MA1154.1.ZNF282
7	100609235	100609248	MA0778.1.NFKB2
7	100609237	100609243	MA0130.1.ZNF354C
7	100609244	100609258	MA1102.1.CTCFL
7	100609366	100609372	MA0130.1.ZNF354C
7	100609389	100609402	MA0105.4.NFKB1
7	100609414	100609427	MA0105.4.NFKB1
7	100609430	100609441	MA0812.1.TFAP2B(var.2)
7	100609473	100609483	MA0824.1.ID4
7	100609596	100609616	MA0073.1.RREB1
7	100609601	100609622	MA0138.2.REST
7	100609818	100609829	MA0076.2.ELK4
7	100609852	100609861	MA0738.1.HIC2
7	100609994	100610012	MA0149.1.EWSR1-FLI1
7	100609995	100610016	MA0528.1.ZNF263
7	100609998	100610019	MA0528.1.ZNF263
7	100610007	100610018	MA0471.1.E2F6
7	100610007	100610025	MA0149.1.EWSR1-FLI1
7	100610805	100610826	MA0528.1.ZNF263
7	100610840	100610858	MA0149.1.EWSR1-FLI1
7	100610873	100610887	MA0687.1.SPIC
7	100611603	100611612	MA0878.1.CDX1
7	100611686	100611695	MA0739.1.Hic1
7	100611906	100611914	MA0125.1.Nobox
7	100611906	100611916	MA0877.1.Barhl1
7	100612107	100612116	MA0597.1.THAP1
7	100612378	100612393	MA0516.1.SP2
7	100612633	100612645	MA0524.2.TFAP2C
7	100613401	100613412	MA0039.3.KLF4
7	100613401	100613414	MA1107.1.KLF9
7	100613402	100613413	MA0746.1.SP3
7	100613453	100613466	MA0778.1.NFKB2
7	100613455	100613465	MA0107.1.RELA
7	100613456	100613466	MA0101.1.REL
7	100613460	100613466	MA0056.1.MZF1
7	100613495	100613506	MA0841.1.NFE2
7	100614664	100614674	MA0753.1.ZNF740
7	100615421	100615431	MA1116.1.RBPJ
7	100622068	100622079	MA0500.1.Myog
7	100622068	100622081	MA1100.1.ASCL1
7	100622069	100622079	MA0816.1.Ascl2
7	100622078	100622088	MA0634.1.ALX3
7	100622078	100622089	MA0621.1.mix-a
7	100622079	100622087	MA0675.1.NKX6-2
7	100622079	100622090	MA0601.1.Arid3b
7	100622080	100622091	MA0715.1.PROP1
7	100623308	100623320	MA1125.1.ZNF384
7	100623309	100623321	MA1125.1.ZNF384
7	100623310	100623322	MA1125.1.ZNF384
7	100623311	100623323	MA1125.1.ZNF384
7	100623311	100623325	MA0772.1.IRF7
7	100623312	100623324	MA1125.1.ZNF384
7	100623313	100623325	MA1125.1.ZNF384
7	100623392	100623409	MA0112.3.ESR1
7	100623395	100623416	MA0528.1.ZNF263
7	100623423	100623436	MA0105.4.NFKB1
7	100624595	100624605	MA0599.1.KLF5
7	100624595	100624606	MA0493.1.Klf1
7	100626460	100626474	MA0146.2.Zfx
7	100626473	100626479	MA0130.1.ZNF354C
7	100626476	100626487	MA0093.2.USF1
7	100626477	100626487	MA0692.1.TFEB
7	100626566	100626575	MA0739.1.Hic1
7	100634948	100634958	MA0515.1.Sox6
7	100634949	100634956	MA0087.1.Sox5
7	100634949	100634958	MA0077.1.SOX9
7	100634956	100634970	MA0518.1.Stat4
7	100634959	100634970	MA0137.3.STAT1
7	100641033	100641044	MA0002.2.RUNX1
7	100651571	100651582	MA0715.1.PROP1
7	100651572	100651584	MA1125.1.ZNF384
7	100651573	100651585	MA1125.1.ZNF384
7	100651575	100651589	MA0772.1.IRF7
7	100651887	100651893	MA0006.1.Ahr::Arnt
7	100651903	100651913	MA1116.1.RBPJ
7	100652078	100652094	MA0526.2.USF2
7	100652081	100652091	MA0603.1.Arntl
7	100652082	100652088	MA0004.1.Arnt
7	100652096	100652106	MA0753.1.ZNF740
7	100652098	100652111	MA0778.1.NFKB2
7	100653299	100653319	MA0066.1.PPARG
7	100657154	100657168	MA0154.3.EBF1
7	100658349	100658359	MA0648.1.GSC
7	100658350	100658358	MA0712.1.OTX2
7	100658350	100658359	MA0714.1.PITX3
7	100658386	100658395	MA0619.1.LIN54
7	100658410	100658425	MA0517.1.STAT1::STAT2
7	100658418	100658425	MA0164.1.Nr2e3
7	100658526	100658544	MA0051.1.IRF2
7	100658539	100658549	MA1116.1.RBPJ
7	100658540	100658551	MA0144.2.STAT3
7	100658634	100658648	MA0163.1.PLAG1
7	100658789	100658799	MA0599.1.KLF5
7	100659740	100659750	MA1099.1.Hes1
7	100659756	100659771	MA0497.1.MEF2C
7	100659757	100659769	MA0660.1.MEF2B
7	100660538	100660549	MA0470.1.E2F4
7	100660900	100660911	MA0062.2.Gabpa
7	100660900	100660913	MA0750.2.ZBTB7A
7	100660902	100660912	MA0028.2.ELK1
7	100660902	100660914	MA0473.2.ELF1
7	100660913	100660929	MA0868.1.SOX8
7	100660942	100660954	MA1134.1.FOS::JUNB
7	100660942	100660955	MA1141.1.FOS::JUND
7	100660943	100660953	MA0099.3.FOS::JUN
7	100660943	100660954	MA0476.1.FOS
7	100660943	100660955	MA1130.1.FOSL2::JUN
7	100660944	100660958	MA0489.1.JUN(var.2)
7	100660948	100660958	MA0048.2.NHLH1
7	100660965	100660986	MA0528.1.ZNF263
7	100660968	100660981	MA0815.1.TFAP2C(var.3)
7	100660970	100660981	MA0003.3.TFAP2A
7	100660983	100660994	MA0062.2.Gabpa
7	100660985	100660995	MA0645.1.ETV6
7	100660988	100660995	MA0081.1.SPIB
7	100661005	100661019	MA0154.3.EBF1
7	100661007	100661028	MA0528.1.ZNF263
7	100661024	100661038	MA0154.3.EBF1
7	100661025	100661039	MA0163.1.PLAG1
7	100661787	100661798	MA0470.1.E2F4
7	100662657	100662668	MA0845.1.FOXB1
7	100662657	100662674	MA0851.1.Foxj3
7	100662660	100662672	MA0846.1.FOXC2
7	100662660	100662674	MA0030.1.FOXF2
7	100662661	100662672	MA0845.1.FOXB1
7	100662663	100662678	MA0497.1.MEF2C
7	100663146	100663157	MA0482.1.Gata4
7	100664199	100664214	MA0504.1.NR2C2
7	100664206	100664223	MA0730.1.RARA(var.2)
7	100664206	100664224	MA1149.1.RARA::RXRG
7	100669312	100669325	MA1107.1.KLF9
7	100669425	100669435	MA1116.1.RBPJ
7	100669425	100669436	MA0471.1.E2F6
7	100669426	100669437	MA0689.1.TBX20
7	100672499	100672512	MA0499.1.Myod1
7	100672501	100672512	MA0103.3.ZEB1
7	100672501	100672513	MA0821.1.HES5
7	100672502	100672512	MA0824.1.ID4
7	100672565	100672576	MA0483.1.Gfi1b
7	100674156	100674168	MA0821.1.HES5
7	100674165	100674174	MA0745.1.SNAI2
7	100674179	100674196	MA0860.1.Rarg(var.2)
7	100677601	100677614	MA0771.1.HSF4
7	100679311	100679319	MA0774.1.MEIS2
7	100681546	100681563	MA1114.1.PBX3
7	100683381	100683391	MA0767.1.GCM2
7	100683436	100683449	MA0771.1.HSF4
7	100683440	100683451	MA0646.1.GCM1
7	100683441	100683451	MA0767.1.GCM2
7	100684188	100684202	MA0784.1.POU1F1
7	100684189	100684201	MA0787.1.POU3F2
7	100684189	100684202	MA0788.1.POU3F3
7	100684190	100684202	MA0785.1.POU2F1
7	100684191	100684200	MA0789.1.POU3F4
7	100684347	100684360	MA1124.1.ZNF24
7	100684351	100684364	MA1124.1.ZNF24
7	100684352	100684368	MA1126.1.FOS::JUN(var.2)
7	100695609	100695619	MA0599.1.KLF5
7	100701882	100701896	MA0852.2.FOXK1
7	100701883	100701895	MA0481.2.FOXP1
7	100701884	100701895	MA1103.1.FOXK2
7	100701885	100701893	MA0157.2.FOXO3
7	100701886	100701893	MA0033.2.FOXL1
7	100701886	100701897	MA0906.1.HOXC12
7	100702682	100702691	MA0084.1.SRY
7	100702776	100702791	MA0484.1.HNF4G
7	100702783	100702802	MA0139.1.CTCF
7	100702784	100702798	MA1102.1.CTCFL
7	100702786	100702796	MA0057.1.MZF1(var.2)
7	100702808	100702817	MA0745.1.SNAI2
7	100702885	100702899	MA0784.1.POU1F1
7	100702886	100702898	MA0787.1.POU3F2
7	100702886	100702899	MA0788.1.POU3F3
7	100702887	100702898	MA1115.1.POU5F1
7	100702887	100702899	MA0785.1.POU2F1
7	100702888	100702897	MA0789.1.POU3F4
7	100702889	100702905	MA0083.3.SRF
7	100702916	100702937	MA1418.1.IRF3
7	100702929	100702941	MA1125.1.ZNF384
7	100702975	100702985	MA0595.1.SREBF1
7	100708032	100708043	MA0062.2.Gabpa
7	100708032	100708045	MA0750.2.ZBTB7A
7	100708034	100708044	MA0645.1.ETV6
7	100708036	100708050	MA0463.1.Bcl6
7	100711516	100711524	MA0774.1.MEIS2
7	100711517	100711524	MA0498.2.MEIS1
7	100711744	100711755	MA0483.1.Gfi1b
7	100711746	100711756	MA0038.1.Gfi1
7	100712086	100712098	MA0695.1.ZBTB7C
7	100712207	100712219	MA1125.1.ZNF384
7	100712208	100712220	MA1125.1.ZNF384
7	100712209	100712221	MA1125.1.ZNF384
7	100712209	100712226	MA0898.1.Hmx3
7	100712212	100712222	MA0913.1.Hoxd9
7	100712212	100712223	MA0899.1.HOXA10
7	100712213	100712222	MA0878.1.CDX1
7	100712213	100712224	MA0465.1.CDX2
7	100712214	100712228	MA0757.1.ONECUT3
7	100712217	100712226	MA0084.1.SRY
7	100716221	100716235	MA0852.2.FOXK1
7	100716223	100716234	MA1103.1.FOXK2
7	100716223	100716237	MA0030.1.FOXF2
7	100716224	100716232	MA0614.1.Foxj2
7	100716225	100716232	MA0847.1.FOXD2
7	100716240	100716249	MA0619.1.LIN54
7	100720704	100720715	MA0002.2.RUNX1
7	100720991	100721001	MA0644.1.ESX1
7	100721080	100721086	MA0130.1.ZNF354C
7	100721091	100721100	MA0597.1.THAP1
7	100725192	100725200	MA0719.1.RHOXF1
7	100725229	100725244	MA0497.1.MEF2C
7	100725253	100725265	MA0095.2.YY1
7	100725267	100725279	MA0734.1.GLI2
7	100725468	100725479	MA0479.1.FOXH1
7	100725469	100725475	MA0130.1.ZNF354C
7	100725542	100725552	MA1152.1.SOX15
7	100727790	100727802	MA0041.1.Foxd3
7	100727795	100727811	MA0791.1.POU4F3
7	100727797	100727811	MA0790.1.POU4F1
7	100727800	100727812	MA1125.1.ZNF384
7	100727811	100727828	MA1154.1.ZNF282
7	100727822	100727832	MA0101.1.REL
7	100728312	100728326	MA0163.1.PLAG1
7	100728379	100728391	MA0821.1.HES5
7	100728381	100728390	MA0745.1.SNAI2
7	100728477	100728487	MA1116.1.RBPJ
7	100728678	100728689	MA0079.3.SP1
7	100728803	100728814	MA0003.3.TFAP2A
7	100728904	100728914	MA0599.1.KLF5
7	100728908	100728919	MA0746.1.SP3
7	100728909	100728919	MA0599.1.KLF5
7	100729412	100729423	MA0841.1.NFE2
7	100730018	100730031	MA0499.1.Myod1
7	100730020	100730031	MA0103.3.ZEB1
7	100730021	100730031	MA0824.1.ID4
7	100730040	100730050	MA0891.1.GSC2
7	100730041	100730049	MA0712.1.OTX2
7	100730639	100730650	MA0062.2.Gabpa
7	100730639	100730652	MA0750.2.ZBTB7A
7	100730641	100730653	MA0473.2.ELF1
7	100730666	100730679	MA0499.1.Myod1
7	100730668	100730679	MA0500.1.Myog
7	100730668	100730681	MA1100.1.ASCL1
7	100730669	100730679	MA0816.1.Ascl2
7	100730675	100730684	MA0597.1.THAP1
7	100730696	100730714	MA0149.1.EWSR1-FLI1
7	100730711	100730722	MA0161.2.NFIC
7	100731222	100731234	MA0524.2.TFAP2C
7	100731590	100731600	MA0816.1.Ascl2
7	100731818	100731829	MA0003.3.TFAP2A
7	100732082	100732088	MA0056.1.MZF1
7	100732251	100732263	MA0734.1.GLI2
7	100732585	100732596	MA0103.3.ZEB1
7	100732586	100732596	MA0820.1.FIGLA
7	100733039	100733049	MA0595.1.SREBF1
7	100733067	100733087	MA0073.1.RREB1
7	100733068	100733081	MA0499.1.Myod1
7	100733070	100733081	MA0103.3.ZEB1
7	100733071	100733081	MA0830.1.TCF4
7	100733080	100733090	MA0753.1.ZNF740
7	100733257	100733268	MA0493.1.Klf1
7	100733344	100733355	MA0483.1.Gfi1b
7	100733346	100733356	MA0038.1.Gfi1
7	100741208	100741215	MA0081.1.SPIB
7	100741812	100741818	MA0089.1.MAFG::NFE2L1
7	100741841	100741861	MA0073.1.RREB1
7	100743561	100743571	MA0099.3.FOS::JUN
7	100743561	100743572	MA0841.1.NFE2
7	100743561	100743573	MA1130.1.FOSL2::JUN
7	100743562	100743571	MA0655.1.JDP2
7	100743562	100743572	MA1135.1.FOSB::JUNB
7	100743562	100743573	MA0490.1.JUNB
7	100743562	100743576	MA0489.1.JUN(var.2)
7	100743563	100743574	MA0462.1.BATF::JUN
7	100743614	100743624	MA0048.2.NHLH1
7	100743754	100743772	MA0620.2.MITF
7	100743756	100743772	MA0526.2.USF2
7	100743757	100743769	MA0104.4.MYCN
7	100743758	100743768	MA0668.1.NEUROD2
7	100743849	100743855	MA0056.1.MZF1
7	100743893	100743914	MA0528.1.ZNF263
7	100743894	100743915	MA0528.1.ZNF263
7	100743896	100743907	MA0471.1.E2F6
7	100743898	100743919	MA0528.1.ZNF263
7	100744386	100744399	MA1121.1.TEAD2
7	100744388	100744398	MA0090.2.TEAD1
7	100744389	100744397	MA0808.1.TEAD3
7	100748214	100748227	MA1100.1.ASCL1
7	100748218	100748237	MA0496.2.MAFK
7	100748379	100748390	MA0471.1.E2F6
7	100752330	100752345	MA0697.1.ZIC3
7	100752331	100752346	MA0516.1.SP2
7	100752335	100752346	MA0079.3.SP1
7	100752775	100752786	MA1110.1.NR1H4
7	100759553	100759565	MA0095.2.YY1
7	100759582	100759595	MA0017.2.NR2F1
7	100759584	100759596	MA0018.3.CREB1
7	100759584	100759599	MA0492.1.JUND(var.2)
7	100759585	100759598	MA0488.1.JUN
7	100759585	100759601	MA0859.1.Rarg
7	100759586	100759601	MA0728.1.Nr2f6(var.2)
7	100759586	100759602	MA0857.1.Rarb
7	100759601	100759615	MA0163.1.PLAG1
7	100764663	100764678	MA0866.1.SOX21
7	100770086	100770096	MA0763.1.ETV3
7	100770086	100770097	MA0686.1.SPDEF
7	100770086	100770098	MA0473.2.ELF1
7	100770095	100770108	MA0513.1.SMAD2::SMAD3::SMAD4
7	100770261	100770274	MA0105.4.NFKB1
7	100770305	100770316	MA0746.1.SP3
7	100770306	100770316	MA0599.1.KLF5
7	100770380	100770393	MA0499.1.Myod1
7	100770382	100770395	MA0698.1.ZBTB18
7	100770383	100770393	MA0048.2.NHLH1
7	100770414	100770422	MA0774.1.MEIS2
7	100770415	100770422	MA0498.2.MEIS1
7	100770595	100770616	MA0528.1.ZNF263
7	100770596	100770607	MA0471.1.E2F6
7	100771559	100771572	MA1100.1.ASCL1
7	100771560	100771571	MA0059.1.MAX::MYC
7	100771561	100771570	MA0745.1.SNAI2
7	100772097	100772111	MA0855.1.RXRB
7	100772112	100772123	MA0039.3.KLF4
7	100772155	100772163	MA0160.1.NR4A2
7	100778063	100778073	MA0508.2.PRDM1
7	100778066	100778082	MA0912.1.Hoxd3
7	100778068	100778078	MA0886.1.EMX2
7	100778069	100778077	MA0027.2.EN1
7	100778070	100778083	MA1137.1.FOSL1::JUNB
7	100778071	100778082	MA0491.1.JUND
7	100778072	100778081	MA0655.1.JDP2
7	100778072	100778082	MA1135.1.FOSB::JUNB
7	100778082	100778094	MA0747.1.SP8
7	100778083	100778093	MA0753.1.ZNF740
7	100778083	100778094	MA0746.1.SP3
7	100778084	100778094	MA0599.1.KLF5
7	100778084	100778104	MA0073.1.RREB1
7	100778085	100778100	MA0516.1.SP2
7	100778089	100778100	MA0746.1.SP3
7	100778090	100778100	MA0599.1.KLF5
7	100778116	100778129	MA0507.1.POU2F2
7	100778183	100778198	MA0742.1.Klf12
7	100778185	100778196	MA0039.3.KLF4
7	100778185	100778197	MA0747.1.SP8
7	100778185	100778198	MA1107.1.KLF9
7	100778186	100778197	MA0746.1.SP3
7	100778187	100778197	MA0599.1.KLF5
7	100778187	100778198	MA0493.1.Klf1
7	100780464	100780473	MA0597.1.THAP1
7	100780492	100780502	MA0098.3.ETS1
7	100780575	100780583	MA1153.1.Smad4
7	100780578	100780593	MA0501.1.MAF::NFE2
7	100780581	100780596	MA0591.1.Bach1::Mafk
7	100780614	100780624	MA0767.1.GCM2
7	100781484	100781494	MA0753.1.ZNF740
7	100781485	100781496	MA0079.3.SP1
7	100781486	100781496	MA0599.1.KLF5
7	100781593	100781604	MA0442.2.SOX10
7	100781595	100781607	MA0734.1.GLI2
7	100781596	100781606	MA0684.1.RUNX3
7	100781597	100781606	MA0511.2.RUNX2
7	100781928	100781943	MA0591.1.Bach1::Mafk
7	100781929	100781941	MA1134.1.FOS::JUNB
7	100781929	100781942	MA1141.1.FOS::JUND
7	100781930	100781940	MA0099.3.FOS::JUN
7	100781930	100781941	MA0841.1.NFE2
7	100781930	100781942	MA1130.1.FOSL2::JUN
7	100781931	100781940	MA0655.1.JDP2
7	100781931	100781941	MA1135.1.FOSB::JUNB
7	100781931	100781942	MA0490.1.JUNB
7	100781931	100781945	MA0489.1.JUN(var.2)
7	100781944	100781953	MA0655.1.JDP2
7	100781944	100781954	MA1132.1.JUN::JUNB
7	100781944	100781958	MA0489.1.JUN(var.2)
7	100781948	100781959	MA0062.2.Gabpa
7	100781948	100781961	MA0750.2.ZBTB7A
7	100781949	100781962	MA0640.1.ELF3
7	100781950	100781960	MA0028.2.ELK1
7	100781950	100781961	MA0136.2.ELF5
7	100781950	100781962	MA0598.2.EHF
7	100781983	100781993	MA0753.1.ZNF740
7	100781985	100781995	MA0753.1.ZNF740
7	100781986	100781996	MA0753.1.ZNF740
7	100781987	100781997	MA0753.1.ZNF740
7	100781987	100781999	MA0747.1.SP8
7	100781987	100782000	MA1107.1.KLF9
7	100781988	100781998	MA0753.1.ZNF740
7	100781988	100781999	MA0746.1.SP3
7	100781990	100782001	MA0746.1.SP3
7	100784196	100784212	MA0859.1.Rarg
7	100784197	100784212	MA0074.1.RXRA::VDR
7	100784199	100784213	MA0523.1.TCF7L2
7	100784227	100784239	MA1134.1.FOS::JUNB
7	100784227	100784240	MA1141.1.FOS::JUND
7	100784228	100784238	MA0099.3.FOS::JUN
7	100784228	100784240	MA1130.1.FOSL2::JUN
7	100784229	100784238	MA0655.1.JDP2
7	100784242	100784253	MA0003.3.TFAP2A
7	100787432	100787442	MA0667.1.MYF6
7	100787454	100787466	MA0769.1.Tcf7
7	100787500	100787514	MA0518.1.Stat4
7	100787503	100787514	MA0137.3.STAT1
7	100787514	100787527	MA0499.1.Myod1
7	100787516	100787527	MA0500.1.Myog
7	100787517	100787527	MA0816.1.Ascl2
7	100787614	100787635	MA0050.2.IRF1
7	100787623	100787633	MA0508.2.PRDM1
7	100790339	100790360	MA0050.2.IRF1
7	100790402	100790415	MA1109.1.NEUROD1
7	100792601	100792615	MA0163.1.PLAG1
7	100792632	100792646	MA0146.2.Zfx
7	100792637	100792648	MA0478.1.FOSL2
7	100794130	100794142	MA0095.2.YY1
7	100794145	100794156	MA1150.1.RORB
7	100794145	100794159	MA0072.1.RORA(var.2)
7	100794146	100794156	MA0071.1.RORA
7	100794146	100794158	MA1151.1.RORC
7	100794176	100794186	MA0802.1.TBR1
7	100794177	100794187	MA0690.1.TBX21
7	100794178	100794186	MA0807.1.TBX5
7	100794178	100794190	MA0783.1.PKNOX2
7	100794178	100794191	MA0698.1.ZBTB18
7	100794180	100794189	MA0745.1.SNAI2
7	100794204	100794218	MA0146.2.Zfx
7	100794687	100794701	MA0146.2.Zfx
7	100795953	100795963	MA0596.1.SREBF2
7	100797460	100797474	MA0163.1.PLAG1
7	100797491	100797512	MA0528.1.ZNF263
7	100797492	100797513	MA0528.1.ZNF263
7	100797500	100797510	MA0057.1.MZF1(var.2)
7	100797717	100797727	MA0514.1.Sox3
7	100797779	100797790	MA0003.3.TFAP2A
7	100797846	100797855	MA0745.1.SNAI2
7	100798144	100798155	MA0079.3.SP1
7	100798146	100798161	MA0516.1.SP2
7	100798191	100798202	MA0506.1.NRF1
7	100798212	100798232	MA0073.1.RREB1
7	100798214	100798234	MA0073.1.RREB1
7	100798223	100798234	MA0039.3.KLF4
7	100798223	100798235	MA0747.1.SP8
7	100798223	100798236	MA1107.1.KLF9
7	100798224	100798235	MA0746.1.SP3
7	100798225	100798235	MA0599.1.KLF5
7	100798225	100798236	MA0493.1.Klf1
7	100800157	100800170	MA1123.1.TWIST1
7	100801403	100801419	MA0627.1.Pou2f3
7	100801406	100801417	MA1115.1.POU5F1
7	100801407	100801416	MA0789.1.POU3F4
7	100801431	100801443	MA1125.1.ZNF384
7	100801476	100801490	MA0029.1.Mecom
7	100801479	100801492	MA1104.1.GATA6
7	100805927	100805940	MA0513.1.SMAD2::SMAD3::SMAD4
7	100805948	100805955	MA0063.1.Nkx2-5
7	100805956	100805971	MA1105.1.GRHL2
7	100805965	100805976	MA0762.1.ETV2
7	100805965	100805977	MA0473.2.ELF1
7	100805965	100805979	MA0687.1.SPIC
7	100805980	100805992	MA0131.2.HINFP
7	100805989	100805995	MA0056.1.MZF1
7	100806340	100806361	MA0528.1.ZNF263
7	100806343	100806364	MA0528.1.ZNF263
7	100806352	100806366	MA1102.1.CTCFL
7	100806364	100806374	MA0632.1.Tcfl5
7	100806849	100806868	MA0139.1.CTCF
7	100807156	100807169	MA0750.2.ZBTB7A
7	100807751	100807764	MA1107.1.KLF9
7	100807834	100807851	MA0781.1.PAX9
7	100807835	100807845	MA0599.1.KLF5
7	100807835	100807850	MA0516.1.SP2
7	100807839	100807850	MA0079.3.SP1
7	100807900	100807907	MA0152.1.NFATC2
7	100807904	100807925	MA0138.2.REST
7	100807908	100807919	MA0471.1.E2F6
7	100808087	100808102	MA0516.1.SP2
7	100808094	100808105	MA0076.2.ELK4
7	100808795	100808805	MA0048.2.NHLH1
7	100808896	100808904	MA0831.2.TFE3
7	100808897	100808905	MA0617.1.Id2
7	100808898	100808904	MA0004.1.Arnt
7	100808899	100808913	MA0740.1.KLF14
7	100808920	100808930	MA1140.1.JUNB(var.2)
7	100809010	100809021	MA0506.1.NRF1
7	100809070	100809083	MA1124.1.ZNF24
7	100809074	100809087	MA1124.1.ZNF24
7	100809078	100809091	MA1124.1.ZNF24
7	100809082	100809095	MA1124.1.ZNF24
7	100809679	100809693	MA0163.1.PLAG1
7	100811442	100811463	MA0528.1.ZNF263
7	100811446	100811467	MA0528.1.ZNF263
7	100811451	100811469	MA0149.1.EWSR1-FLI1
7	100811620	100811635	MA0484.1.HNF4G
7	100811920	100811931	MA0442.2.SOX10
7	100812189	100812199	MA0599.1.KLF5
7	100812299	100812309	MA0057.1.MZF1(var.2)
7	100812300	100812306	MA0056.1.MZF1
7	100812314	100812325	MA1117.1.RELB
7	100812453	100812468	MA0516.1.SP2
7	100812455	100812465	MA0753.1.ZNF740
7	100812457	100812468	MA0746.1.SP3
7	100812458	100812468	MA0599.1.KLF5
7	100812475	100812490	MA0732.1.EGR3
7	100812476	100812491	MA0516.1.SP2
7	100812480	100812491	MA0079.3.SP1
7	100812842	100812851	MA0122.2.NKX3-2
7	100812998	100813004	MA0006.1.Ahr::Arnt
7	100813125	100813143	MA0861.1.TP73
7	100813233	100813247	MA1102.1.CTCFL
7	100813287	100813301	MA0736.1.GLIS2
7	100813287	100813303	MA0733.1.EGR4
7	100813288	100813302	MA0162.3.EGR1
7	100813288	100813303	MA0732.1.EGR3
7	100813289	100813304	MA0516.1.SP2
7	100813290	100813301	MA0472.2.EGR2
7	100813293	100813304	MA0746.1.SP3
7	100813308	100813329	MA0528.1.ZNF263
7	100813329	100813343	MA0696.1.ZIC1
7	100815250	100815261	MA1117.1.RELB
7	100815332	100815342	MA0057.1.MZF1(var.2)
7	100815337	100815348	MA0470.1.E2F4
7	100815446	100815457	MA0002.2.RUNX1
7	100815447	100815460	MA0499.1.Myod1
7	100815450	100815460	MA0048.2.NHLH1
7	100815479	100815490	MA0141.3.ESRRB
7	100815480	100815491	MA0592.2.Esrra
7	100815540	100815551	MA0506.1.NRF1
7	100815541	100815550	MA0745.1.SNAI2
7	100815620	100815634	MA0863.1.MTF1
7	100815622	100815632	MA1099.1.Hes1
7	100815643	100815654	MA0506.1.NRF1
7	100815647	100815658	MA0506.1.NRF1
7	100815649	100815659	MA0632.1.Tcfl5
7	100816949	100816965	MA1119.1.SIX2
7	100816950	100816961	MA1118.1.SIX1
7	100817368	100817389	MA0528.1.ZNF263
7	100817372	100817390	MA0149.1.EWSR1-FLI1
7	100817425	100817437	MA0155.1.INSM1
7	100817632	100817648	MA0114.3.Hnf4a
7	100817634	100817649	MA0484.1.HNF4G
7	100817720	100817726	MA0006.1.Ahr::Arnt
7	100817727	100817738	MA0103.3.ZEB1
7	100820559	100820575	MA0799.1.RFX4
7	100820646	100820658	MA0014.3.PAX5
7	100820653	100820670	MA1114.1.PBX3
7	100820665	100820679	MA0146.2.Zfx
7	100820678	100820691	MA0833.1.ATF4
7	100820678	100820693	MA0492.1.JUND(var.2)
7	100820679	100820690	MA1131.1.FOSL2::JUN(var.2)
7	100820679	100820692	MA0488.1.JUN
7	100822458	100822473	MA0516.1.SP2
7	100822462	100822473	MA0079.3.SP1
7	100822469	100822479	MA0514.1.Sox3
7	100823162	100823173	MA0491.1.JUND
7	100823163	100823174	MA0490.1.JUNB
7	100823163	100823177	MA0489.1.JUN(var.2)
7	100823164	100823175	MA0462.1.BATF::JUN
7	100823165	100823181	MA1119.1.SIX2
7	100823611	100823622	MA0079.3.SP1
7	100823612	100823622	MA0599.1.KLF5
7	100823706	100823716	MA0816.1.Ascl2
7	100824100	100824114	MA0162.3.EGR1
7	100824102	100824113	MA0472.2.EGR2
7	100826009	100826022	MA0800.1.EOMES
7	100834085	100834096	MA0103.3.ZEB1
7	100834086	100834096	MA0824.1.ID4
7	100834189	100834201	MA0019.1.Ddit3::Cebpa
7	100835961	100835973	MA0104.4.MYCN
7	100835986	100835998	MA0024.3.E2F1
7	100836169	100836182	MA0778.1.NFKB2
7	100836170	100836181	MA0111.1.Spz1
7	100836191	100836203	MA0041.1.Foxd3
7	100841043	100841055	MA0695.1.ZBTB7C
7	100841086	100841103	MA0781.1.PAX9
7	100842863	100842873	MA0891.1.GSC2
7	100842864	100842872	MA0712.1.OTX2
7	100842864	100842873	MA0714.1.PITX3
7	100844240	100844251	MA0741.1.KLF16
7	100844286	100844306	MA0073.1.RREB1
7	100844768	100844789	MA0528.1.ZNF263
7	100845015	100845033	MA0051.1.IRF2
7	100845017	100845023	MA0151.1.Arid3a
7	100845029	100845035	MA0056.1.MZF1
7	100845030	100845043	MA1100.1.ASCL1
7	100845032	100845041	MA0745.1.SNAI2
7	100845091	100845101	MA0824.1.ID4
7	100845371	100845382	MA0079.3.SP1
7	100845373	100845388	MA0516.1.SP2
7	100845402	100845413	MA0079.3.SP1
7	100845740	100845750	MA0895.1.HMBOX1
7	100847063	100847071	MA0693.2.VDR
7	100847218	100847224	MA0006.1.Ahr::Arnt
7	100847481	100847492	MA0503.1.Nkx2-5(var.2)
7	100847566	100847582	MA0510.2.RFX5
7	100847806	100847816	MA0092.1.Hand1::Tcf3
7	100847863	100847874	MA0593.1.FOXP2
7	100847865	100847877	MA1125.1.ZNF384
7	100847866	100847878	MA1125.1.ZNF384
7	100848455	100848471	MA0683.1.POU4F2
7	100848457	100848471	MA0790.1.POU4F1
7	100848458	100848468	MA0879.1.Dlx1
7	100848459	100848467	MA0675.1.NKX6-2
7	100848468	100848480	MA1125.1.ZNF384
7	100848528	100848538	MA0829.1.Srebf1(var.2)
7	100850399	100850408	MA0745.1.SNAI2
7	100851329	100851340	MA0841.1.NFE2
7	100851347	100851361	MA0463.1.Bcl6
7	100851373	100851394	MA1418.1.IRF3
7	100851379	100851391	MA0769.1.Tcf7
7	100851386	100851398	MA1125.1.ZNF384
7	100851404	100851419	MA0501.1.MAF::NFE2
7	100851408	100851423	MA0150.2.Nfe2l2
7	100851408	100851425	MA1114.1.PBX3
7	100851558	100851573	MA0653.1.IRF9
7	100853418	100853424	MA0130.1.ZNF354C
7	100853448	100853459	MA0746.1.SP3
7	100853449	100853459	MA0599.1.KLF5
7	100853449	100853460	MA0493.1.Klf1
7	100856786	100856798	MA1125.1.ZNF384
7	100856787	100856799	MA1125.1.ZNF384
7	100856788	100856800	MA1125.1.ZNF384
7	100856789	100856801	MA1125.1.ZNF384
7	100856790	100856802	MA1125.1.ZNF384
7	100856791	100856803	MA1125.1.ZNF384
7	100856792	100856804	MA1125.1.ZNF384
7	100856792	100856807	MA0497.1.MEF2C
7	100856793	100856805	MA1125.1.ZNF384
7	100856794	100856806	MA1125.1.ZNF384
7	100856798	100856813	MA0497.1.MEF2C
7	100856799	100856811	MA0846.1.FOXC2
7	100856802	100856816	MA0772.1.IRF7
7	100856805	100856817	MA0773.1.MEF2D
7	100856807	100856819	MA1125.1.ZNF384
7	100857105	100857121	MA0798.1.RFX3
7	100857106	100857120	MA0509.1.Rfx1
7	100857202	100857215	MA0017.2.NR2F1
7	100857204	100857216	MA0018.3.CREB1
7	100857206	100857223	MA0860.1.Rarg(var.2)
7	100857210	100857220	MA0829.1.Srebf1(var.2)
7	100857213	100857226	MA0105.4.NFKB1
7	100857220	100857229	MA0745.1.SNAI2
7	100859102	100859116	MA0163.1.PLAG1
7	100859103	100859117	MA0163.1.PLAG1
7	100859112	100859118	MA0056.1.MZF1
7	100859749	100859764	MA0728.1.Nr2f6(var.2)
7	100859754	100859772	MA0729.1.RARA
7	100859756	100859772	MA0859.1.Rarg
7	100859757	100859770	MA1109.1.NEUROD1
7	100859757	100859772	MA0728.1.Nr2f6(var.2)
7	100860031	100860042	MA0500.1.Myog
7	100860032	100860042	MA0691.1.TFAP4
7	100860220	100860234	MA0740.1.KLF14
7	100860221	100860233	MA0747.1.SP8
7	100860221	100860234	MA1107.1.KLF9
7	100860222	100860233	MA0746.1.SP3
7	100860223	100860234	MA0493.1.Klf1
7	100860291	100860308	MA0685.1.SP4
7	100860298	100860310	MA0747.1.SP8
7	100860299	100860310	MA0741.1.KLF16
7	100860347	100860355	MA1153.1.Smad4
7	100860728	100860741	MA0771.1.HSF4
7	100860815	100860828	MA0513.1.SMAD2::SMAD3::SMAD4
7	100860852	100860864	MA0782.1.PKNOX1
7	100861047	100861061	MA0080.4.SPI1
7	100861048	100861064	MA1119.1.SIX2
7	100861161	100861172	MA0442.2.SOX10
7	100861193	100861203	MA0606.1.NFAT5
7	100861204	100861218	MA0518.1.Stat4
7	100861264	100861277	MA0485.1.Hoxc9
7	100861267	100861277	MA0802.1.TBR1
7	100861267	100861278	MA0688.1.TBX2
7	100861268	100861278	MA0690.1.TBX21
7	100861313	100861324	MA0748.1.YY2
7	100861352	100861362	MA0793.1.POU6F2
7	100861355	100861364	MA0655.1.JDP2
7	100861370	100861381	MA0506.1.NRF1
7	100861394	100861405	MA0076.2.ELK4
7	100861434	100861444	MA1099.1.Hes1
7	100861647	100861655	MA0719.1.RHOXF1
7	100862669	100862680	MA0478.1.FOSL2
7	100863573	100863585	MA1125.1.ZNF384
7	100863574	100863586	MA1125.1.ZNF384
7	100863575	100863587	MA1125.1.ZNF384
7	100864666	100864681	MA0046.2.HNF1A
7	100864669	100864681	MA1125.1.ZNF384
7	100864669	100864686	MA0910.1.Hoxd8
7	100864670	100864687	MA0898.1.Hmx3
7	100864674	100864680	MA0151.1.Arid3a
7	100865790	100865805	MA0116.1.Znf423
7	100871235	100871244	MA0738.1.HIC2
7	100872541	100872556	MA0074.1.RXRA::VDR
7	100872550	100872566	MA0083.3.SRF
7	100872590	100872599	MA0738.1.HIC2
7	100872655	100872668	MA0513.1.SMAD2::SMAD3::SMAD4
7	100872663	100872673	MA0633.1.Twist2
7	100874092	100874103	MA0076.2.ELK4
7	100874107	100874122	MA0516.1.SP2
7	100874111	100874122	MA0079.3.SP1
7	100875087	100875108	MA0050.2.IRF1
7	100875553	100875570	MA0685.1.SP4
7	100875554	100875568	MA0740.1.KLF14
7	100875563	100875578	MA0516.1.SP2
7	100875564	100875581	MA0685.1.SP4
7	100875567	100875578	MA0746.1.SP3
7	100875568	100875578	MA0599.1.KLF5
7	100875577	100875592	MA0516.1.SP2
7	100875595	100875609	MA1102.1.CTCFL
7	100875603	100875622	MA0494.1.Nr1h3::Rxra
7	100875615	100875626	MA1117.1.RELB
7	100875793	100875808	MA0697.1.ZIC3
7	100875795	100875810	MA0516.1.SP2
7	100875799	100875810	MA0079.3.SP1
7	100876551	100876565	MA0855.1.RXRB
7	100877322	100877330	MA0807.1.TBX5
7	100878423	100878429	MA0056.1.MZF1
7	100878470	100878488	MA0729.1.RARA
7	100878471	100878488	MA0112.3.ESR1
7	100878472	100878487	MA0258.2.ESR2
7	100878472	100878488	MA0859.1.Rarg
7	100878473	100878488	MA0728.1.Nr2f6(var.2)
7	100878473	100878489	MA0857.1.Rarb
7	100878477	100878490	MA0017.2.NR2F1
7	100878479	100878490	MA0141.3.ESRRB
7	100878479	100878494	MA0505.1.Nr5a2
7	100878480	100878488	MA0160.1.NR4A2
7	100878480	100878490	MA0643.1.Esrrg
7	100878480	100878491	MA0592.2.Esrra
7	100878481	100878491	MA0071.1.RORA
7	100879050	100879056	MA0056.1.MZF1
7	100879051	100879062	MA0103.3.ZEB1
7	100879884	100879892	MA0143.3.Sox2
7	100879913	100879928	MA0516.1.SP2
7	100879935	100879946	MA0002.2.RUNX1
7	100880336	100880351	MA0751.1.ZIC4
7	100880339	100880350	MA0103.3.ZEB1
7	100880340	100880350	MA0830.1.TCF4
7	100880631	100880637	MA0056.1.MZF1
7	100880651	100880662	MA0646.1.GCM1
7	100880717	100880730	MA0770.1.HSF2
7	100882338	100882349	MA0493.1.Klf1
7	100882344	100882359	MA0591.1.Bach1::Mafk
7	100882389	100882405	MA0114.3.Hnf4a
7	100882389	100882406	MA0115.1.NR1H2::RXRA
7	100882391	100882405	MA0512.2.Rxra
7	100882391	100882406	MA0484.1.HNF4G
7	100882396	100882407	MA1111.1.NR2F2
7	100882801	100882816	MA0516.1.SP2
7	100882821	100882837	MA1126.1.FOS::JUN(var.2)
7	100882823	100882838	MA1145.1.FOSL2::JUND(var.2)
7	100882824	100882838	MA0638.1.CREB3
7	100882825	100882837	MA0018.3.CREB1
7	100882897	100882908	MA0002.2.RUNX1
7	100882909	100882926	MA0851.1.Foxj3
7	100882910	100882924	MA0852.2.FOXK1
7	100882911	100882923	MA0481.2.FOXP1
7	100882912	100882924	MA0846.1.FOXC2
7	100882913	100882924	MA0845.1.FOXB1
7	100883397	100883407	MA1152.1.SOX15
7	100883399	100883407	MA0143.3.Sox2
7	100883414	100883422	MA0774.1.MEIS2
7	100884017	100884028	MA0470.1.E2F4
7	100885218	100885233	MA0517.1.STAT1::STAT2
7	100885219	100885240	MA0050.2.IRF1
7	100885220	100885241	MA0050.2.IRF1
7	100885222	100885234	MA0041.1.Foxd3
7	100885225	100885235	MA1152.1.SOX15
7	100885250	100885267	MA1114.1.PBX3
7	100885253	100885265	MA1113.1.PBX2
7	100885256	100885266	MA0596.1.SREBF2
7	100885276	100885291	MA0142.1.Pou5f1::Sox2
7	100885385	100885394	MA0619.1.LIN54
7	100885501	100885518	MA0860.1.Rarg(var.2)
7	100885583	100885594	MA0103.3.ZEB1
7	100885584	100885594	MA0824.1.ID4
7	100885588	100885599	MA1103.1.FOXK2
7	100885589	100885597	MA0613.1.FOXG1
7	100885590	100885597	MA0847.1.FOXD2
7	100885612	100885624	MA0481.2.FOXP1
7	100885613	100885624	MA0593.1.FOXP2
7	100888079	100888092	MA0813.1.TFAP2B(var.3)
7	100888084	100888093	MA0597.1.THAP1
7	100888230	100888244	MA0146.2.Zfx
7	100888360	100888371	MA0062.2.Gabpa
7	100888360	100888373	MA0750.2.ZBTB7A
7	100888361	100888374	MA0640.1.ELF3
7	100888362	100888372	MA0028.2.ELK1
7	100888362	100888374	MA0598.2.EHF
7	100889645	100889656	MA0503.1.Nkx2-5(var.2)
7	100889684	100889702	MA0729.1.RARA
7	100889686	100889702	MA0859.1.Rarg
7	100889687	100889702	MA0728.1.Nr2f6(var.2)
7	100889687	100889703	MA0857.1.Rarb
7	100889704	100889715	MA0467.1.Crx
7	100889708	100889726	MA0149.1.EWSR1-FLI1
7	100889775	100889787	MA1125.1.ZNF384
7	100889777	100889794	MA0851.1.Foxj3
7	100889780	100889791	MA0593.1.FOXP2
7	100889780	100889792	MA0846.1.FOXC2
7	100889782	100889794	MA1125.1.ZNF384
7	100889783	100889795	MA1125.1.ZNF384
7	100889784	100889796	MA1125.1.ZNF384
7	100889785	100889797	MA1125.1.ZNF384
7	100889786	100889798	MA1125.1.ZNF384
7	100889808	100889825	MA1114.1.PBX3
7	100891086	100891100	MA0784.1.POU1F1
7	100891087	100891100	MA0788.1.POU3F3
7	100891088	100891103	MA0501.1.MAF::NFE2
7	100891089	100891098	MA0789.1.POU3F4
7	100891693	100891706	MA0135.1.Lhx3
7	100891698	100891704	MA0151.1.Arid3a
7	100891747	100891757	MA0700.1.LHX2
7	100891922	100891936	MA0146.2.Zfx
7	100891923	100891938	MA0516.1.SP2
7	100891930	100891939	MA0597.1.THAP1
7	100892297	100892309	MA1125.1.ZNF384
7	100892298	100892310	MA1125.1.ZNF384
7	100892299	100892311	MA1125.1.ZNF384
7	100892300	100892312	MA1125.1.ZNF384
7	100892301	100892313	MA1125.1.ZNF384
7	100892302	100892314	MA1125.1.ZNF384
7	100892303	100892315	MA1125.1.ZNF384
7	100892304	100892316	MA1125.1.ZNF384
7	100892305	100892317	MA1125.1.ZNF384
7	100892306	100892318	MA1125.1.ZNF384
7	100892307	100892319	MA1125.1.ZNF384
7	100892308	100892320	MA1125.1.ZNF384
7	100892327	100892342	MA0504.1.NR2C2
7	100892334	100892351	MA0858.1.Rarb(var.2)
7	100892559	100892573	MA0163.1.PLAG1
7	100892902	100892915	MA0800.1.EOMES
7	100892904	100892914	MA0802.1.TBR1
7	100892905	100892915	MA0690.1.TBX21
7	100892906	100892914	MA0807.1.TBX5
7	100892906	100892918	MA0783.1.PKNOX2
7	100892906	100892919	MA0698.1.ZBTB18
7	100892908	100892917	MA0745.1.SNAI2
7	100893684	100893692	MA0831.2.TFE3
7	100895408	100895418	MA0606.1.NFAT5
7	100895410	100895417	MA0152.1.NFATC2
7	100895572	100895585	MA0750.2.ZBTB7A
7	100895573	100895586	MA0640.1.ELF3
7	100895574	100895585	MA0136.2.ELF5
7	100895574	100895586	MA0598.2.EHF
7	100895581	100895596	MA1419.1.IRF4
7	100895582	100895596	MA1420.1.IRF5
7	100895582	100895597	MA0653.1.IRF9
7	100895764	100895782	MA0729.1.RARA
7	100895778	100895793	MA0697.1.ZIC3
7	100895786	100895800	MA0740.1.KLF14
7	100895788	100895799	MA0741.1.KLF16
7	100895902	100895915	MA1109.1.NEUROD1
7	100895959	100895975	MA0114.3.Hnf4a
7	100895968	100895976	MA0693.2.VDR
7	100898568	100898579	MA0483.1.Gfi1b
7	100898591	100898601	MA0596.1.SREBF2
7	100899052	100899059	MA0164.1.Nr2e3
7	100901831	100901842	MA0442.2.SOX10
7	100904418	100904428	MA0595.1.SREBF1
7	100904422	100904436	MA0029.1.Mecom
7	100904423	100904431	MA0160.1.NR4A2
7	100911643	100911654	MA0093.2.USF1
7	100911644	100911654	MA0829.1.Srebf1(var.2)
7	100914807	100914825	MA0729.1.RARA
7	100914809	100914825	MA0859.1.Rarg
7	100914810	100914825	MA0728.1.Nr2f6(var.2)
7	100914810	100914826	MA0857.1.Rarb
7	100914811	100914826	MA0504.1.NR2C2
7	100914814	100914827	MA0017.2.NR2F1
7	100914816	100914828	MA0018.3.CREB1
7	100914831	100914842	MA0470.1.E2F4
7	100914835	100914849	MA0163.1.PLAG1
7	100914946	100914958	MA1134.1.FOS::JUNB
7	100914947	100914957	MA0099.3.FOS::JUN
7	100914948	100914957	MA0655.1.JDP2
7	100914948	100914958	MA1142.1.FOSL1::JUND
7	100914971	100914980	MA0676.1.Nr2e1
7	100919533	100919542	MA0745.1.SNAI2
7	100920328	100920342	MA0835.1.BATF3
7	100920342	100920357	MA0502.1.NFYB
7	100920432	100920443	MA0500.1.Myog
7	100920432	100920445	MA1100.1.ASCL1
7	100920433	100920443	MA0816.1.Ascl2
7	100920484	100920495	MA0102.3.CEBPA
7	100920494	100920506	MA0524.2.TFAP2C
7	100925691	100925706	MA0516.1.SP2
7	100925695	100925706	MA0079.3.SP1
7	100925813	100925825	MA0695.1.ZBTB7C
7	100925941	100925962	MA0050.2.IRF1
7	100925946	100925956	MA1152.1.SOX15
7	100925949	100925961	MA0041.1.Foxd3
7	100925952	100925962	MA1152.1.SOX15
7	100926247	100926256	MA0597.1.THAP1
7	100926385	100926395	MA0824.1.ID4
7	100926438	100926457	MA0139.1.CTCF
7	100926446	100926458	MA0734.1.GLI2
7	100933230	100933243	MA0507.1.POU2F2
7	100933250	100933260	MA0100.3.MYB
7	100933867	100933886	MA0139.1.CTCF
7	100933868	100933882	MA1102.1.CTCFL
7	100933877	100933886	MA0597.1.THAP1
7	100933889	100933906	MA0851.1.Foxj3
7	100933890	100933904	MA0852.2.FOXK1
7	100933891	100933903	MA0481.2.FOXP1
7	100933892	100933903	MA1103.1.FOXK2
7	100933892	100933906	MA0030.1.FOXF2
7	100933893	100933901	MA0157.2.FOXO3
7	100933894	100933901	MA0033.2.FOXL1
7	100933973	100933984	MA0479.1.FOXH1
7	100933974	100933980	MA0130.1.ZNF354C
7	100934095	100934104	MA0084.1.SRY
7	100934096	100934110	MA0463.1.Bcl6
7	100934099	100934110	MA0144.2.STAT3
7	100936514	100936533	MA0496.2.MAFK
7	100936518	100936529	MA0476.1.FOS
7	100936519	100936530	MA0490.1.JUNB
7	100936599	100936611	MA0155.1.INSM1
7	100936600	100936610	MA0057.1.MZF1(var.2)
7	100936653	100936663	MA0038.1.Gfi1
7	100936655	100936669	MA0784.1.POU1F1
7	100939265	100939276	MA0478.1.FOSL2
7	100939268	100939279	MA1120.1.SOX13
7	100939442	100939459	MA1114.1.PBX3
7	100939467	100939478	MA0102.3.CEBPA
7	100940654	100940667	MA0813.1.TFAP2B(var.3)
7	100940656	100940671	MA0516.1.SP2
7	100940660	100940671	MA0079.3.SP1
7	100940737	100940749	MA0041.1.Foxd3
7	100940792	100940806	MA0146.2.Zfx
7	100940799	100940813	MA0740.1.KLF14
7	100940800	100940812	MA0747.1.SP8
7	100940809	100940817	MA0831.2.TFE3
7	100942383	100942397	MA0146.2.Zfx
7	100942391	100942400	MA0597.1.THAP1
7	100942395	100942414	MA0494.1.Nr1h3::Rxra
7	100942437	100942448	MA0748.1.YY2
7	100943242	100943248	MA0056.1.MZF1
7	100943470	100943483	MA1109.1.NEUROD1
7	100943471	100943482	MA0500.1.Myog
7	100943471	100943484	MA1100.1.ASCL1
7	100943472	100943482	MA0816.1.Ascl2
7	100943516	100943527	MA0003.3.TFAP2A
7	100943533	100943550	MA1114.1.PBX3
7	100943747	100943758	MA0471.1.E2F6
7	100943760	100943773	MA1100.1.ASCL1
7	100943761	100943771	MA0667.1.MYF6
7	100943762	100943771	MA0745.1.SNAI2
7	100943768	100943782	MA1102.1.CTCFL
7	100943770	100943782	MA0524.2.TFAP2C
7	100943875	100943883	MA0693.2.VDR
7	100943875	100943890	MA0074.1.RXRA::VDR
7	100946753	100946764	MA0062.2.Gabpa
7	100946753	100946766	MA0750.2.ZBTB7A
7	100948970	100948987	MA0851.1.Foxj3
7	100948972	100948986	MA0790.1.POU4F1
7	100948972	100948987	MA0046.2.HNF1A
7	100948973	100948985	MA0846.1.FOXC2
7	100948973	100948987	MA0757.1.ONECUT3
7	100948974	100948985	MA0845.1.FOXB1
7	100949000	100949015	MA0653.1.IRF9
7	100949032	100949042	MA0595.1.SREBF1
7	100951102	100951108	MA0056.1.MZF1
7	100951108	100951129	MA0050.2.IRF1
7	100951111	100951121	MA0508.2.PRDM1
7	100951314	100951324	MA0890.1.GBX2
7	100951315	100951323	MA0885.1.Dlx2
7	100951555	100951566	MA0592.2.Esrra
7	100951676	100951689	MA0800.1.EOMES
7	100951678	100951688	MA0802.1.TBR1
7	100951678	100951689	MA0688.1.TBX2
7	100951679	100951689	MA0690.1.TBX21
7	100951680	100951688	MA0806.1.TBX4
7	100951726	100951741	MA0697.1.ZIC3
7	100951727	100951741	MA0696.1.ZIC1
7	100951807	100951818	MA0470.1.E2F4
7	100951947	100951959	MA0147.3.MYC
7	100951947	100951960	MA1108.1.MXI1
7	100951948	100951958	MA0626.1.Npas2
7	100951949	100951958	MA0608.1.Creb3l2
7	100951950	100951956	MA0004.1.Arnt
7	100952395	100952410	MA1147.1.NR4A2::RXRA
7	100952474	100952482	MA0719.1.RHOXF1
7	100952481	100952492	MA0059.1.MAX::MYC
7	100954835	100954845	MA0508.2.PRDM1
7	100954839	100954852	MA0513.1.SMAD2::SMAD3::SMAD4
7	100954869	100954884	MA0116.1.Znf423
7	100956459	100956479	MA0804.1.TBX19
7	100956461	100956476	MA1155.1.ZSCAN4
7	100956461	100956477	MA0009.2.T
7	100956462	100956472	MA0824.1.ID4
7	100956549	100956567	MA0149.1.EWSR1-FLI1
7	100956553	100956571	MA0149.1.EWSR1-FLI1
7	100956597	100956607	MA0824.1.ID4
7	100956633	100956645	MA1125.1.ZNF384
7	100956634	100956646	MA1125.1.ZNF384
7	100956635	100956647	MA1125.1.ZNF384
7	100956636	100956648	MA1125.1.ZNF384
7	100956637	100956649	MA1125.1.ZNF384
7	100956638	100956650	MA1125.1.ZNF384
7	100956639	100956651	MA1125.1.ZNF384
7	100956640	100956652	MA1125.1.ZNF384
7	100958975	100958987	MA1125.1.ZNF384
7	100958976	100958988	MA1125.1.ZNF384
7	100958977	100958989	MA1125.1.ZNF384
7	100958978	100958990	MA1125.1.ZNF384
7	100958978	100958993	MA0497.1.MEF2C
7	100958979	100958991	MA1125.1.ZNF384
7	100958980	100958992	MA1125.1.ZNF384
7	100958990	100959008	MA0051.1.IRF2
7	100958995	100959010	MA0653.1.IRF9
7	100963407	100963422	MA0497.1.MEF2C
7	100963408	100963420	MA0660.1.MEF2B
7	100963460	100963473	MA0017.2.NR2F1
7	100963462	100963474	MA0018.3.CREB1
7	100963464	100963481	MA0860.1.Rarg(var.2)
7	100963468	100963478	MA0829.1.Srebf1(var.2)
7	100963471	100963484	MA0105.4.NFKB1
7	100963478	100963487	MA0745.1.SNAI2
7	100963504	100963514	MA0648.1.GSC
7	100963505	100963513	MA0711.1.OTX1
7	100963505	100963514	MA0714.1.PITX3
7	100963540	100963552	MA1125.1.ZNF384
7	100963541	100963553	MA1125.1.ZNF384
7	100963542	100963554	MA1125.1.ZNF384
7	100963543	100963555	MA1125.1.ZNF384
7	100963544	100963556	MA1125.1.ZNF384
7	100963544	100963561	MA0910.1.Hoxd8
7	100963548	100963558	MA0913.1.Hoxd9
7	100963548	100963559	MA0899.1.HOXA10
7	100963548	100963563	MA0046.2.HNF1A
7	100963549	100963555	MA0151.1.Arid3a
7	100963549	100963559	MA0893.1.GSX2
7	100963550	100963558	MA0675.1.NKX6-2
7	100963550	100963561	MA0601.1.Arid3b
7	100963553	100963565	MA0660.1.MEF2B
7	100964755	100964764	MA0597.1.THAP1
7	100964822	100964836	MA0740.1.KLF14
7	100964898	100964912	MA0146.2.Zfx
7	100965173	100965184	MA0002.2.RUNX1
7	100965342	100965351	MA0739.1.Hic1
7	100965354	100965366	MA0821.1.HES5
7	100965355	100965373	MA0106.3.TP53
7	100965356	100965369	MA0616.1.Hes2
7	100965387	100965399	MA1125.1.ZNF384
7	100965388	100965400	MA1125.1.ZNF384
7	100965391	100965401	MA0901.1.HOXB13
7	100965567	100965578	MA0442.2.SOX10
7	100965613	100965624	MA0161.2.NFIC
7	100965662	100965677	MA0492.1.JUND(var.2)
7	100965733	100965743	MA0508.2.PRDM1
7	100965962	100965978	MA0083.3.SRF
7	100966043	100966054	MA0442.2.SOX10
7	100984719	100984731	MA0095.2.YY1
7	100984752	100984769	MA0860.1.Rarg(var.2)
7	100984769	100984783	MA0163.1.PLAG1
7	100989044	100989050	MA0151.1.Arid3a
7	100989044	100989054	MA0893.1.GSX2
7	100989063	100989077	MA0463.1.Bcl6
7	100989077	100989085	MA0675.1.NKX6-2
7	100989077	100989087	MA0793.1.POU6F2
7	100989967	100989979	MA0019.1.Ddit3::Cebpa
7	100992012	100992023	MA0039.3.KLF4
7	100992131	100992142	MA0471.1.E2F6
7	100993663	100993677	MA0072.1.RORA(var.2)
7	100993671	100993683	MA1125.1.ZNF384
7	100993677	100993692	MA0497.1.MEF2C
7	100993678	100993690	MA0773.1.MEF2D
7	100993682	100993692	MA0650.1.HOXA13
7	100993684	100993690	MA0151.1.Arid3a
7	100994080	100994099	MA0494.1.Nr1h3::Rxra
7	100994085	100994095	MA0596.1.SREBF2
7	100994825	100994836	MA1117.1.RELB
7	100994838	100994846	MA0693.2.VDR
7	100995806	100995821	MA0520.1.Stat6
7	100995820	100995834	MA0080.4.SPI1
7	100995855	100995868	MA0884.1.DUXA
7	100995856	100995867	MA0468.1.DUX4
7	100995918	100995925	MA0164.1.Nr2e3
7	100995958	100995972	MA1101.1.BACH2
7	100995959	100995974	MA0591.1.Bach1::Mafk
7	100995960	100995972	MA1134.1.FOS::JUNB
7	100995960	100995973	MA1141.1.FOS::JUND
7	100995960	100995975	MA0150.2.Nfe2l2
7	100995961	100995971	MA0099.3.FOS::JUN
7	100995961	100995972	MA0841.1.NFE2
7	100995961	100995973	MA1130.1.FOSL2::JUN
7	100995962	100995971	MA0655.1.JDP2
7	100995962	100995972	MA1135.1.FOSB::JUNB
7	100995962	100995973	MA0490.1.JUNB
7	100995967	100995979	MA0783.1.PKNOX2
7	100995968	100995974	MA0006.1.Ahr::Arnt
7	100995973	100995981	MA0605.1.Atf3
7	101004812	101004822	MA0829.1.Srebf1(var.2)
7	101004816	101004828	MA0018.3.CREB1
7	101004849	101004860	MA0748.1.YY2
7	101005493	101005508	MA0497.1.MEF2C
7	101005494	101005506	MA0660.1.MEF2B
7	101005567	101005581	MA0163.1.PLAG1
7	101007154	101007168	MA0146.2.Zfx
7	101007386	101007397	MA0103.3.ZEB1
7	101007386	101007398	MA0822.1.HES7
7	101007436	101007447	MA0646.1.GCM1
7	101007437	101007447	MA0767.1.GCM2
7	101007570	101007583	MA1121.1.TEAD2
7	101007572	101007582	MA0090.2.TEAD1
7	101007573	101007581	MA0808.1.TEAD3
7	101008595	101008609	MA0463.1.Bcl6
7	101008597	101008611	MA0509.1.Rfx1
7	101008598	101008609	MA0137.3.STAT1
7	101008599	101008610	MA0519.1.Stat5a::Stat5b
7	101011924	101011935	MA0062.2.Gabpa
7	101011924	101011937	MA0750.2.ZBTB7A
7	101011925	101011938	MA0640.1.ELF3
7	101011926	101011936	MA0028.2.ELK1
7	101011926	101011937	MA0136.2.ELF5
7	101011926	101011938	MA0598.2.EHF
7	101011936	101011952	MA0510.2.RFX5
7	101011937	101011951	MA0509.1.Rfx1
7	101011957	101011972	MA0258.2.ESR2
7	101021124	101021143	MA0496.2.MAFK
7	101021282	101021292	MA0829.1.Srebf1(var.2)
7	101021349	101021365	MA0683.1.POU4F2
7	101021358	101021367	MA0619.1.LIN54
7	101030388	101030403	MA0501.1.MAF::NFE2
7	101034156	101034166	MA0753.1.ZNF740
7	101034157	101034168	MA0079.3.SP1
7	101034158	101034168	MA0599.1.KLF5
7	101034446	101034460	MA0737.1.GLIS3
7	101034499	101034512	MA0800.1.EOMES
7	101034501	101034511	MA0802.1.TBR1
7	101034502	101034512	MA0690.1.TBX21
7	101034513	101034529	MA0733.1.EGR4
7	101034514	101034529	MA0732.1.EGR3
7	101034516	101034527	MA0472.2.EGR2
7	101037000	101037010	MA0824.1.ID4
7	101037023	101037038	MA0046.2.HNF1A
7	101037025	101037041	MA0683.1.POU4F2
7	101037026	101037043	MA0910.1.Hoxd8
7	101037027	101037041	MA0790.1.POU4F1
7	101037027	101037044	MA0898.1.Hmx3
7	101037031	101037037	MA0151.1.Arid3a
7	101037033	101037044	MA0715.1.PROP1
7	101037035	101037050	MA0497.1.MEF2C
7	101038282	101038293	MA0483.1.Gfi1b
7	101052166	101052172	MA0056.1.MZF1
7	101054668	101054687	MA0139.1.CTCF
7	101054669	101054683	MA1102.1.CTCFL
7	101054736	101054751	MA0516.1.SP2
7	101054740	101054751	MA0746.1.SP3
7	101054741	101054751	MA0599.1.KLF5
7	101054741	101054752	MA0493.1.Klf1
7	101054779	101054789	MA0718.1.RAX
7	101054780	101054788	MA0666.1.MSX1
7	101054835	101054845	MA0038.1.Gfi1
7	101055024	101055039	MA0697.1.ZIC3
7	101055025	101055039	MA0696.1.ZIC1
7	101058222	101058233	MA0483.1.Gfi1b
7	101058223	101058233	MA0684.1.RUNX3
7	101058224	101058233	MA0511.2.RUNX2
7	101063212	101063223	MA0519.1.Stat5a::Stat5b
7	101063226	101063244	MA0620.2.MITF
7	101063228	101063244	MA0526.2.USF2
7	101063230	101063240	MA0871.1.TFEC
7	101066399	101066409	MA0824.1.ID4
7	101066475	101066486	MA0483.1.Gfi1b
7	101066489	101066500	MA0161.2.NFIC
7	101066560	101066581	MA0050.2.IRF1
7	101066562	101066583	MA0050.2.IRF1
7	101066575	101066585	MA1152.1.SOX15
7	101066916	101066927	MA0079.3.SP1
7	101069126	101069139	MA1121.1.TEAD2
7	101069128	101069138	MA0809.1.TEAD4
7	101069129	101069137	MA0808.1.TEAD3
7	101069157	101069171	MA0162.3.EGR1
7	101069157	101069172	MA0732.1.EGR3
7	101070804	101070817	MA0513.1.SMAD2::SMAD3::SMAD4
7	101071919	101071929	MA0684.1.RUNX3
7	101071920	101071929	MA0511.2.RUNX2
7	101071935	101071955	MA0073.1.RREB1
7	101071937	101071949	MA0695.1.ZBTB7C
7	101071938	101071948	MA0684.1.RUNX3
7	101074734	101074746	MA0095.2.YY1
7	101079043	101079057	MA0119.1.NFIC::TLX1
7	101079068	101079082	MA0523.1.TCF7L2
7	101079073	101079086	MA0884.1.DUXA
7	101079074	101079085	MA0468.1.DUX4
7	101079144	101079162	MA0149.1.EWSR1-FLI1
7	101083888	101083898	MA0670.1.NFIA
7	101083897	101083913	MA1119.1.SIX2
7	101083898	101083909	MA1118.1.SIX1
7	101084839	101084848	MA0745.1.SNAI2
7	101084993	101085006	MA1107.1.KLF9
7	101085675	101085692	MA0112.3.ESR1
7	101085678	101085699	MA0528.1.ZNF263
7	101085706	101085719	MA0778.1.NFKB2
7	101085708	101085718	MA0101.1.REL
7	101086315	101086331	MA0009.2.T
7	101093031	101093044	MA0800.1.EOMES
7	101093033	101093043	MA0802.1.TBR1
7	101093033	101093044	MA0688.1.TBX2
7	101093034	101093044	MA0690.1.TBX21
7	101093035	101093043	MA0807.1.TBX5
7	101093448	101093458	MA0633.1.Twist2
7	101093523	101093533	MA0665.1.MSC
7	101093545	101093557	MA0821.1.HES5
7	101093546	101093556	MA0819.1.CLOCK
7	101093686	101093696	MA0820.1.FIGLA
7	101093686	101093698	MA0091.1.TAL1::TCF3
7	101093690	101093701	MA0102.3.CEBPA
7	101093702	101093715	MA0488.1.JUN
7	101095509	101095515	MA0130.1.ZNF354C
7	101095803	101095819	MA0088.2.ZNF143
7	101103710	101103716	MA0056.1.MZF1
7	101103722	101103732	MA1116.1.RBPJ
7	101103723	101103734	MA0144.2.STAT3
7	101104513	101104531	MA0051.1.IRF2
7	101104851	101104861	MA0824.1.ID4
7	101104854	101104867	MA0513.1.SMAD2::SMAD3::SMAD4
7	101104901	101104913	MA0524.2.TFAP2C
7	101104902	101104913	MA0003.3.TFAP2A
7	101106199	101106216	MA0727.1.NR3C2
7	101108639	101108648	MA0655.1.JDP2
7	101108681	101108692	MA0111.1.Spz1
7	101108684	101108695	MA0471.1.E2F6
7	101108711	101108724	MA0698.1.ZBTB18
7	101108931	101108943	MA0019.1.Ddit3::Cebpa
7	101108971	101108992	MA0050.2.IRF1
7	101108972	101108993	MA0050.2.IRF1
7	101108973	101108994	MA0050.2.IRF1
7	101108974	101108995	MA0050.2.IRF1
7	101108975	101108996	MA0050.2.IRF1
7	101108976	101108997	MA0050.2.IRF1
7	101108977	101108998	MA0050.2.IRF1
7	101108978	101108999	MA0050.2.IRF1
7	101108982	101109003	MA0050.2.IRF1
7	101108983	101109004	MA0050.2.IRF1
7	101108987	101109008	MA0050.2.IRF1
7	101108988	101109009	MA0050.2.IRF1
7	101108989	101109010	MA0050.2.IRF1
7	101108993	101109014	MA0050.2.IRF1
7	101108997	101109012	MA0517.1.STAT1::STAT2
7	101109004	101109014	MA1152.1.SOX15
7	101109006	101109014	MA0143.3.Sox2
7	101109058	101109068	MA1116.1.RBPJ
7	101109530	101109542	MA0783.1.PKNOX2
7	101110808	101110820	MA0095.2.YY1
7	101110810	101110824	MA0029.1.Mecom
7	101113302	101113321	MA0496.2.MAFK
7	101113307	101113324	MA0731.1.BCL6B
7	101128350	101128366	MA0859.1.Rarg
7	101128351	101128366	MA0728.1.Nr2f6(var.2)
7	101130174	101130188	MA0154.3.EBF1
7	101130184	101130198	MA0146.2.Zfx
7	101141044	101141055	MA0161.2.NFIC
7	101141090	101141101	MA0025.1.NFIL3
7	101141095	101141107	MA0041.1.Foxd3
7	101141120	101141131	MA0493.1.Klf1
7	101141135	101141144	MA0745.1.SNAI2
7	101141186	101141198	MA0091.1.TAL1::TCF3
7	101141213	101141221	MA0611.1.Dux
7	101145813	101145824	MA0161.2.NFIC
7	101145820	101145831	MA0003.3.TFAP2A
7	101146492	101146508	MA0868.1.SOX8
7	101146598	101146608	MA0626.1.Npas2
7	101146599	101146607	MA0617.1.Id2
7	101146600	101146606	MA0004.1.Arnt
7	101147179	101147190	MA0062.2.Gabpa
7	101147179	101147192	MA0750.2.ZBTB7A
7	101147180	101147193	MA0640.1.ELF3
7	101147181	101147191	MA0028.2.ELK1
7	101147181	101147192	MA0136.2.ELF5
7	101147181	101147193	MA0598.2.EHF
7	101147181	101147195	MA0080.4.SPI1
7	101147182	101147196	MA0652.1.IRF8
7	101151215	101151223	MA0067.1.Pax2
7	101151219	101151238	MA0139.1.CTCF
7	101151220	101151234	MA1102.1.CTCFL
7	101151221	101151234	MA1109.1.NEUROD1
7	101151222	101151235	MA1100.1.ASCL1
7	101151293	101151305	MA0047.2.Foxa2
7	101151293	101151314	MA0659.1.MAFG
7	101151294	101151309	MA0148.3.FOXA1
7	101155007	101155022	MA0520.1.Stat6
7	101160384	101160402	MA0149.1.EWSR1-FLI1
7	101160386	101160407	MA0528.1.ZNF263
7	101160387	101160408	MA0528.1.ZNF263
7	101160388	101160406	MA0149.1.EWSR1-FLI1
7	101161249	101161263	MA0146.2.Zfx
7	101168627	101168639	MA1125.1.ZNF384
7	101168633	101168648	MA0497.1.MEF2C
7	101168634	101168646	MA0773.1.MEF2D
7	101168638	101168648	MA0650.1.HOXA13
7	101168640	101168646	MA0151.1.Arid3a
7	101168942	101168954	MA1125.1.ZNF384
7	101168948	101168963	MA0497.1.MEF2C
7	101168949	101168961	MA0660.1.MEF2B
7	101176986	101177004	MA0620.2.MITF
7	101176989	101177000	MA0103.3.ZEB1
7	101176992	101177005	MA0017.2.NR2F1
7	101181909	101181920	MA0079.3.SP1
7	101181913	101181923	MA0753.1.ZNF740
7	101182035	101182046	MA0079.3.SP1
7	101182036	101182046	MA0599.1.KLF5
7	101182062	101182076	MA0154.3.EBF1
7	101182064	101182070	MA0056.1.MZF1
7	101182090	101182104	MA0146.2.Zfx
7	101182092	101182104	MA0810.1.TFAP2A(var.2)
7	101182134	101182147	MA1109.1.NEUROD1
7	101182211	101182225	MA0518.1.Stat4
7	101182213	101182223	MA1116.1.RBPJ
7	101182214	101182225	MA0144.2.STAT3
7	101182266	101182280	MA0163.1.PLAG1
7	101182337	101182352	MA0517.1.STAT1::STAT2
7	101182342	101182352	MA0508.2.PRDM1
7	101183537	101183547	MA0824.1.ID4
7	101183740	101183755	MA0516.1.SP2
7	101185424	101185430	MA0151.1.Arid3a
7	101185444	101185450	MA0089.1.MAFG::NFE2L1
7	101185553	101185568	MA0497.1.MEF2C
7	101185554	101185566	MA0660.1.MEF2B
7	101186327	101186338	MA0103.3.ZEB1
7	101186328	101186338	MA0830.1.TCF4
7	101186372	101186378	MA0056.1.MZF1
7	101186445	101186456	MA0842.1.NRL
7	101186453	101186465	MA1125.1.ZNF384
7	101186686	101186694	MA0160.1.NR4A2
7	101186718	101186730	MA0041.1.Foxd3
7	101187726	101187741	MA0728.1.Nr2f6(var.2)
7	101187726	101187742	MA0857.1.Rarb
7	101187730	101187743	MA0017.2.NR2F1
7	101187732	101187744	MA0018.3.CREB1
7	101187734	101187751	MA0860.1.Rarg(var.2)
7	101187751	101187765	MA0163.1.PLAG1
7	101187752	101187766	MA0163.1.PLAG1
7	101187787	101187798	MA0478.1.FOSL2
7	101187807	101187819	MA1125.1.ZNF384
7	101187808	101187820	MA1125.1.ZNF384
7	101187809	101187821	MA1125.1.ZNF384
7	101187810	101187822	MA1125.1.ZNF384
7	101187811	101187823	MA1125.1.ZNF384
7	101187812	101187824	MA1125.1.ZNF384
7	101187813	101187825	MA1125.1.ZNF384
7	101187814	101187826	MA1125.1.ZNF384
7	101187815	101187827	MA1125.1.ZNF384
7	101187816	101187828	MA1125.1.ZNF384
7	101188044	101188054	MA0829.1.Srebf1(var.2)
7	101189221	101189231	MA0665.1.MSC
7	101189570	101189582	MA0024.3.E2F1
7	101189620	101189631	MA0471.1.E2F6
7	101189828	101189839	MA0103.3.ZEB1
7	101189829	101189839	MA0824.1.ID4
7	101190002	101190014	MA0734.1.GLI2
7	101190425	101190435	MA1116.1.RBPJ
7	101190522	101190538	MA0088.2.ZNF143
7	101190830	101190841	MA0076.2.ELK4
7	101194636	101194647	MA0503.1.Nkx2-5(var.2)
7	101194654	101194662	MA0719.1.RHOXF1
7	101194654	101194663	MA0714.1.PITX3
7	101194786	101194803	MA0898.1.Hmx3
7	101194790	101194796	MA0151.1.Arid3a
7	101194791	101194805	MA0756.1.ONECUT2
7	101198044	101198059	MA0517.1.STAT1::STAT2
7	101198045	101198055	MA1152.1.SOX15
7	101198045	101198066	MA0050.2.IRF1
7	101198046	101198067	MA0050.2.IRF1
7	101198048	101198060	MA0041.1.Foxd3
7	101198051	101198061	MA1152.1.SOX15
7	101198052	101198064	MA0041.1.Foxd3
7	101198065	101198080	MA0743.1.SCRT1
7	101198067	101198076	MA0745.1.SNAI2
7	101198067	101198080	MA0744.1.SCRT2
7	101201190	101201196	MA0056.1.MZF1
7	101201274	101201290	MA0859.1.Rarg
7	101201275	101201283	MA0693.2.VDR
7	101201275	101201290	MA0728.1.Nr2f6(var.2)
7	101201275	101201291	MA0857.1.Rarb
7	101205252	101205263	MA0688.1.TBX2
7	101205253	101205263	MA0690.1.TBX21
7	101205254	101205262	MA0807.1.TBX5
7	101205258	101205269	MA0442.2.SOX10
7	101205292	101205303	MA0039.3.KLF4
7	101205292	101205305	MA1107.1.KLF9
7	101205490	101205500	MA0625.1.NFATC3
7	101205492	101205499	MA0152.1.NFATC2
7	101205499	101205511	MA0783.1.PKNOX2
7	101205504	101205512	MA0774.1.MEIS2
7	101205505	101205512	MA0498.2.MEIS1
7	101206688	101206704	MA0114.3.Hnf4a
7	101206690	101206704	MA0512.2.Rxra
7	101206690	101206705	MA0484.1.HNF4G
7	101206694	101206713	MA0139.1.CTCF
7	101206695	101206709	MA1102.1.CTCFL
7	101206708	101206716	MA0774.1.MEIS2
7	101206710	101206721	MA0093.2.USF1
7	101206765	101206778	MA0513.1.SMAD2::SMAD3::SMAD4
7	101206785	101206796	MA1120.1.SOX13
7	101206808	101206819	MA0500.1.Myog
7	101226523	101226532	MA0673.1.NKX2-8
7	101226523	101226533	MA0672.1.NKX2-3
7	101226720	101226729	MA0739.1.Hic1
7	101226725	101226737	MA0147.3.MYC
7	101226725	101226738	MA1108.1.MXI1
7	101226726	101226736	MA0626.1.Npas2
7	101226727	101226735	MA0622.1.Mlxip
7	101226727	101226736	MA0608.1.Creb3l2
7	101226728	101226734	MA0004.1.Arnt
7	101226731	101226737	MA0130.1.ZNF354C
7	101226740	101226751	MA0102.3.CEBPA
7	101232468	101232484	MA0733.1.EGR4
7	101232611	101232626	MA0516.1.SP2
7	101232615	101232626	MA0079.3.SP1
7	101232622	101232631	MA0077.1.SOX9
7	101237851	101237866	MA0504.1.NR2C2
7	101237894	101237906	MA0041.1.Foxd3
7	101237935	101237945	MA0670.1.NFIA
7	101237963	101237969	MA0056.1.MZF1
7	101237974	101237985	MA0144.2.STAT3
7	101238105	101238115	MA0057.1.MZF1(var.2)
7	101239302	101239312	MA0795.1.SMAD3
7	101241878	101241893	MA0768.1.LEF1
7	101241879	101241893	MA0523.1.TCF7L2
7	101241879	101241894	MA0258.2.ESR2
7	101241881	101241893	MA0769.1.Tcf7
7	101242280	101242291	MA0442.2.SOX10
7	101242784	101242795	MA0503.1.Nkx2-5(var.2)
7	101244879	101244892	MA0499.1.Myod1
7	101244881	101244892	MA0103.3.ZEB1
7	101244882	101244892	MA0830.1.TCF4
7	101244899	101244912	MA0778.1.NFKB2
7	101244906	101244920	MA0163.1.PLAG1
7	101244931	101244952	MA0138.2.REST
7	101244946	101244966	MA0073.1.RREB1
7	101244950	101244970	MA0073.1.RREB1
7	101245572	101245584	MA0783.1.PKNOX2
7	101245577	101245585	MA0774.1.MEIS2
7	101245578	101245585	MA0498.2.MEIS1
7	101245825	101245840	MA0516.1.SP2
7	101245829	101245840	MA0079.3.SP1
7	101251594	101251600	MA0130.1.ZNF354C
7	101255041	101255051	MA0680.1.PAX7
7	101255046	101255060	MA0772.1.IRF7
7	101255054	101255064	MA0684.1.RUNX3
7	101261570	101261583	MA0499.1.Myod1
7	101261573	101261583	MA0816.1.Ascl2
7	101261579	101261591	MA0524.2.TFAP2C
7	101261614	101261622	MA0831.2.TFE3
7	101262982	101262999	MA0631.1.Six3
7	101263031	101263044	MA0513.1.SMAD2::SMAD3::SMAD4
7	101263112	101263123	MA0161.2.NFIC
7	101263118	101263131	MA0800.1.EOMES
7	101263121	101263131	MA0596.1.SREBF2
7	101263122	101263130	MA0801.1.MGA
7	101263734	101263745	MA0467.1.Crx
7	101263940	101263954	MA0677.1.Nr2f6
7	101263946	101263960	MA0146.2.Zfx
7	101263956	101263970	MA0736.1.GLIS2
7	101264348	101264359	MA0478.1.FOSL2
7	101264361	101264376	MA0505.1.Nr5a2
7	101264698	101264709	MA0002.2.RUNX1
7	101267812	101267833	MA0138.2.REST
7	101267860	101267866	MA0056.1.MZF1
7	101270137	101270145	MA0719.1.RHOXF1
7	101270158	101270168	MA0596.1.SREBF2
7	101270192	101270203	MA1110.1.NR1H4
7	101270287	101270301	MA0146.2.Zfx
7	101274350	101274356	MA0056.1.MZF1
7	101274991	101274999	MA0160.1.NR4A2
7	101274991	101275001	MA0643.1.Esrrg
7	101274991	101275002	MA0592.2.Esrra
7	101275057	101275078	MA0495.2.MAFF
7	101276844	101276855	MA0059.1.MAX::MYC
7	101276863	101276873	MA0767.1.GCM2
7	101280894	101280915	MA0138.2.REST
7	101280930	101280941	MA0144.2.STAT3
7	101331434	101331447	MA0017.2.NR2F1
7	101331455	101331464	MA0124.2.Nkx3-1
7	101331472	101331483	MA0519.1.Stat5a::Stat5b
7	101331474	101331484	MA0625.1.NFATC3
7	101331712	101331722	MA0107.1.RELA
7	101331846	101331852	MA0056.1.MZF1
7	101333733	101333748	MA0591.1.Bach1::Mafk
7	101333849	101333861	MA0155.1.INSM1
7	101336814	101336835	MA0495.2.MAFF
7	101336815	101336834	MA0496.2.MAFK
7	101336837	101336850	MA0507.1.POU2F2
7	101342064	101342077	MA0750.2.ZBTB7A
7	101342064	101342078	MA0163.1.PLAG1
7	101342067	101342078	MA0470.1.E2F4
7	101344388	101344403	MA1145.1.FOSL2::JUND(var.2)
7	101344389	101344403	MA0834.1.ATF7
7	101344390	101344402	MA0840.1.Creb5
7	101344391	101344402	MA1127.1.FOSB::JUN
7	101349349	101349370	MA0050.2.IRF1
7	101349352	101349364	MA0041.1.Foxd3
7	101349414	101349427	MA0499.1.Myod1
7	101349416	101349427	MA0103.3.ZEB1
7	101349417	101349427	MA0824.1.ID4
7	101349420	101349433	MA0105.4.NFKB1
7	101349422	101349428	MA0130.1.ZNF354C
7	101349425	101349436	MA0093.2.USF1
7	101349426	101349436	MA0829.1.Srebf1(var.2)
7	101356978	101356988	MA0109.1.HLTF
7	101356980	101356997	MA1154.1.ZNF282
7	101362652	101362667	MA0516.1.SP2
7	101362653	101362670	MA0685.1.SP4
7	101362656	101362667	MA0079.3.SP1
7	101362657	101362667	MA0599.1.KLF5
7	101366251	101366265	MA0163.1.PLAG1
7	101366328	101366334	MA0089.1.MAFG::NFE2L1
7	101366338	101366353	MA0742.1.Klf12
7	101366342	101366353	MA0493.1.Klf1
7	101366508	101366520	MA0041.1.Foxd3
7	101368153	101368162	MA0078.1.Sox17
7	101368220	101368233	MA0771.1.HSF4
7	101368246	101368256	MA0100.3.MYB
7	101368252	101368266	MA0463.1.Bcl6
7	101373378	101373391	MA0513.1.SMAD2::SMAD3::SMAD4
7	101373483	101373497	MA1102.1.CTCFL
7	101374363	101374372	MA0619.1.LIN54
7	101374363	101374377	MA0602.1.Arid5a
7	101374364	101374379	MA0046.2.HNF1A
7	101374365	101374378	MA0153.2.HNF1B
7	101377145	101377153	MA0807.1.TBX5
7	101377557	101377566	MA0673.1.NKX2-8
7	101377557	101377567	MA0672.1.NKX2-3
7	101378733	101378747	MA0146.2.Zfx
7	101379534	101379548	MA0146.2.Zfx
7	101379537	101379548	MA0103.3.ZEB1
7	101379538	101379548	MA0820.1.FIGLA
7	101379544	101379562	MA0620.2.MITF
7	101379546	101379562	MA0526.2.USF2
7	101379547	101379558	MA0093.2.USF1
7	101379548	101379554	MA0089.1.MAFG::NFE2L1
7	101379548	101379558	MA0692.1.TFEB
7	101383650	101383661	MA0814.1.TFAP2C(var.2)
7	101383811	101383829	MA0620.2.MITF
7	101383814	101383825	MA0093.2.USF1
7	101383815	101383825	MA0829.1.Srebf1(var.2)
7	101383870	101383886	MA0683.1.POU4F2
7	101383872	101383886	MA0790.1.POU4F1
7	101383892	101383901	MA0738.1.HIC2
7	101383896	101383914	MA0861.1.TP73
7	101383903	101383915	MA0821.1.HES5
7	101384387	101384405	MA1148.1.PPARA::RXRA
7	101384389	101384404	MA0777.1.MYBL2
7	101384390	101384400	MA0635.1.BARHL2
7	101384405	101384416	MA0762.1.ETV2
7	101385055	101385069	MA0146.2.Zfx
7	101385062	101385073	MA0103.3.ZEB1
7	101385063	101385073	MA0824.1.ID4
7	101385066	101385079	MA0105.4.NFKB1
7	101385067	101385086	MA0494.1.Nr1h3::Rxra
7	101385068	101385074	MA0130.1.ZNF354C
7	101385071	101385082	MA0093.2.USF1
7	101385072	101385082	MA0829.1.Srebf1(var.2)
7	101385076	101385088	MA0018.3.CREB1
7	101385240	101385250	MA0595.1.SREBF1
7	101385300	101385312	MA0041.1.Foxd3
7	101385301	101385312	MA0040.1.Foxq1
7	101386142	101386148	MA0056.1.MZF1
7	101386727	101386743	MA0009.2.T
7	101386756	101386771	MA0497.1.MEF2C
7	101386801	101386807	MA0056.1.MZF1
7	101387612	101387626	MA0146.2.Zfx
7	101387613	101387628	MA0516.1.SP2
7	101389325	101389343	MA0861.1.TP73
7	101394814	101394826	MA1125.1.ZNF384
7	101394815	101394827	MA1125.1.ZNF384
7	101397817	101397829	MA1125.1.ZNF384
7	101397818	101397830	MA1125.1.ZNF384
7	101397819	101397831	MA1125.1.ZNF384
7	101397819	101397840	MA1418.1.IRF3
7	101397821	101397839	MA0051.1.IRF2
7	101397829	101397838	MA0084.1.SRY
7	101397829	101397840	MA0593.1.FOXP2
7	101404794	101404804	MA0802.1.TBR1
7	101404795	101404805	MA0690.1.TBX21
7	101404796	101404804	MA0807.1.TBX5
7	101404796	101404808	MA0783.1.PKNOX2
7	101404796	101404809	MA0698.1.ZBTB18
7	101404798	101404807	MA0745.1.SNAI2
7	101404822	101404836	MA0146.2.Zfx
7	101411861	101411877	MA0114.3.Hnf4a
7	101411863	101411878	MA0065.2.Pparg::Rxra
7	101416814	101416826	MA1125.1.ZNF384
7	101416817	101416835	MA0051.1.IRF2
7	101416818	101416833	MA0497.1.MEF2C
7	101416819	101416830	MA0593.1.FOXP2
7	101416819	101416831	MA0846.1.FOXC2
7	101416822	101416836	MA0772.1.IRF7
7	101416957	101416968	MA0103.3.ZEB1
7	101416958	101416968	MA0824.1.ID4
7	101417566	101417574	MA0693.2.VDR
7	101428204	101428220	MA0791.1.POU4F3
7	101428219	101428232	MA0507.1.POU2F2
7	101428232	101428247	MA0869.1.Sox11
7	101428232	101428248	MA0867.1.SOX4
7	101428234	101428247	MA0507.1.POU2F2
7	101431999	101432012	MA1124.1.ZNF24
7	101432085	101432096	MA0059.1.MAX::MYC
7	101432087	101432105	MA0525.2.TP63
7	101432114	101432124	MA1152.1.SOX15
7	101432115	101432122	MA0087.1.Sox5
7	101432115	101432124	MA0077.1.SOX9
7	101432116	101432124	MA0143.3.Sox2
7	101435096	101435105	MA0084.1.SRY
7	101435096	101435107	MA0593.1.FOXP2
7	101435096	101435108	MA0846.1.FOXC2
7	101435097	101435108	MA0032.2.FOXC1
7	101435132	101435138	MA0151.1.Arid3a
7	101435491	101435502	MA0093.2.USF1
7	101435492	101435502	MA0829.1.Srebf1(var.2)
7	101435511	101435517	MA0151.1.Arid3a
7	101437540	101437554	MA0146.2.Zfx
7	101438858	101438869	MA0467.1.Crx
7	101438890	101438896	MA0006.1.Ahr::Arnt
7	101440579	101440592	MA1121.1.TEAD2
7	101440582	101440590	MA0808.1.TEAD3
7	101440585	101440603	MA0149.1.EWSR1-FLI1
7	101440610	101440622	MA0846.1.FOXC2
7	101440611	101440622	MA0845.1.FOXB1
7	101446396	101446408	MA0041.1.Foxd3
7	101446397	101446409	MA0041.1.Foxd3
7	101446404	101446416	MA1125.1.ZNF384
7	101446405	101446417	MA1125.1.ZNF384
7	101446406	101446418	MA1125.1.ZNF384
7	101446407	101446419	MA1125.1.ZNF384
7	101446408	101446420	MA1125.1.ZNF384
7	101446409	101446421	MA1125.1.ZNF384
7	101446410	101446422	MA1125.1.ZNF384
7	101446415	101446421	MA0151.1.Arid3a
7	101447255	101447263	MA0807.1.TBX5
7	101447257	101447266	MA0745.1.SNAI2
7	101447260	101447273	MA0017.2.NR2F1
7	101447262	101447273	MA0141.3.ESRRB
7	101447263	101447271	MA0160.1.NR4A2
7	101447263	101447273	MA0643.1.Esrrg
7	101447263	101447274	MA0592.2.Esrra
7	101447274	101447288	MA1102.1.CTCFL
7	101447364	101447379	MA0527.1.ZBTB33
7	101447415	101447426	MA1120.1.SOX13
7	101447450	101447464	MA0523.1.TCF7L2
7	101447455	101447464	MA0673.1.NKX2-8
7	101447455	101447465	MA0672.1.NKX2-3
7	101447457	101447472	MA0501.1.MAF::NFE2
7	101448815	101448828	MA1109.1.NEUROD1
7	101448816	101448829	MA1123.1.TWIST1
7	101448822	101448838	MA0859.1.Rarg
7	101448823	101448839	MA0857.1.Rarb
7	101450155	101450162	MA0087.1.Sox5
7	101450156	101450166	MA0877.1.Barhl1
7	101450158	101450165	MA0063.1.Nkx2-5
7	101452842	101452850	MA0132.2.PDX1
7	101452843	101452854	MA0715.1.PROP1
7	101452856	101452867	MA0480.1.Foxo1
7	101456472	101456483	MA1110.1.NR1H4
7	101456479	101456496	MA0910.1.Hoxd8
7	101456486	101456500	MA0029.1.Mecom
7	101457487	101457498	MA0746.1.SP3
7	101457488	101457498	MA0599.1.KLF5
7	101457488	101457499	MA0493.1.Klf1
7	101458040	101458050	MA0090.2.TEAD1
7	101458059	101458069	MA0895.1.HMBOX1
7	101458059	101458075	MA0904.1.Hoxb5
7	101458061	101458071	MA0780.1.PAX3
7	101458063	101458071	MA0125.1.Nobox
7	101458063	101458073	MA0886.1.EMX2
7	101458064	101458072	MA0027.2.EN1
7	101458710	101458725	MA0116.1.Znf423
7	101458712	101458718	MA0006.1.Ahr::Arnt
7	101458715	101458735	MA0073.1.RREB1
7	101458717	101458737	MA0073.1.RREB1
7	101458721	101458732	MA0039.3.KLF4
7	101458721	101458734	MA1107.1.KLF9
7	101458724	101458738	MA0737.1.GLIS3
7	101458726	101458736	MA0753.1.ZNF740
7	101458728	101458738	MA0753.1.ZNF740
7	101458728	101458740	MA0695.1.ZBTB7C
7	101458879	101458893	MA0163.1.PLAG1
7	101459022	101459037	MA0516.1.SP2
7	101459026	101459037	MA0746.1.SP3
7	101459027	101459037	MA0599.1.KLF5
7	101459028	101459043	MA0516.1.SP2
7	101459032	101459043	MA0079.3.SP1
7	101459103	101459117	MA1102.1.CTCFL
7	101459107	101459119	MA0524.2.TFAP2C
7	101459332	101459346	MA0602.1.Arid5a
7	101459581	101459592	MA0442.2.SOX10
7	101459594	101459604	MA0755.1.CUX2
7	101460010	101460025	MA0516.1.SP2
7	101460014	101460025	MA0741.1.KLF16
7	101460349	101460364	MA0751.1.ZIC4
7	101460355	101460368	MA0778.1.NFKB2
7	101460491	101460502	MA0470.1.E2F4
7	101460860	101460870	MA1106.1.HIF1A
7	101460860	101460872	MA0821.1.HES5
7	101460860	101460873	MA1108.1.MXI1
7	101460861	101460871	MA1099.1.Hes1
7	101460862	101460870	MA0259.1.ARNT::HIF1A
7	101460862	101460872	MA0603.1.Arntl
7	101460862	101460875	MA0616.1.Hes2
7	101460863	101460869	MA0004.1.Arnt
7	101460910	101460920	MA0820.1.FIGLA
7	101460915	101460921	MA0130.1.ZNF354C
7	101460923	101460938	MA0732.1.EGR3
7	101460925	101460936	MA0472.2.EGR2
7	101461006	101461018	MA0695.1.ZBTB7C
7	101462392	101462410	MA0051.1.IRF2
7	101462396	101462417	MA1418.1.IRF3
7	101470008	101470021	MA1107.1.KLF9
7	101470009	101470020	MA0746.1.SP3
7	101470109	101470123	MA0154.3.EBF1
7	101470137	101470151	MA0163.1.PLAG1
7	101470189	101470205	MA0683.1.POU4F2
7	101470197	101470210	MA0507.1.POU2F2
7	101470201	101470214	MA0135.1.Lhx3
7	101470204	101470214	MA0780.1.PAX3
7	101470212	101470224	MA1125.1.ZNF384
7	101470213	101470225	MA1125.1.ZNF384
7	101470214	101470226	MA1125.1.ZNF384
7	101470216	101470227	MA0601.1.Arid3b
7	101470219	101470225	MA0151.1.Arid3a
7	101473193	101473204	MA0003.3.TFAP2A
7	101473248	101473254	MA0089.1.MAFG::NFE2L1
7	101473290	101473302	MA0747.1.SP8
7	101473435	101473441	MA0056.1.MZF1
7	101473478	101473495	MA0631.1.Six3
7	101474058	101474070	MA1125.1.ZNF384
7	101474059	101474071	MA1125.1.ZNF384
7	101474115	101474128	MA0507.1.POU2F2
7	101475009	101475020	MA0715.1.PROP1
7	101475013	101475024	MA0601.1.Arid3b
7	101475013	101475025	MA0660.1.MEF2B
7	101475031	101475043	MA0773.1.MEF2D
7	101485411	101485423	MA0817.1.BHLHE23
7	101485412	101485422	MA0623.1.Neurog1
7	101485413	101485421	MA0607.1.Bhlha15
7	101485723	101485733	MA0595.1.SREBF1
7	101492569	101492581	MA1125.1.ZNF384
7	101492569	101492584	MA0497.1.MEF2C
7	101492570	101492582	MA1125.1.ZNF384
7	101492571	101492583	MA1125.1.ZNF384
7	101492596	101492607	MA0471.1.E2F6
7	101492596	101492614	MA0149.1.EWSR1-FLI1
7	101492596	101492617	MA0528.1.ZNF263
7	101492599	101492620	MA0528.1.ZNF263
7	101492600	101492618	MA0149.1.EWSR1-FLI1
7	101492600	101492621	MA0528.1.ZNF263
7	101492604	101492622	MA0149.1.EWSR1-FLI1
7	101494429	101494443	MA0080.4.SPI1
7	101494446	101494456	MA0780.1.PAX3
7	101494468	101494484	MA0510.2.RFX5
7	101494469	101494483	MA0509.1.Rfx1
7	101494481	101494490	MA0676.1.Nr2e1
7	101494484	101494496	MA0047.2.Foxa2
7	101494485	101494500	MA0148.3.FOXA1
7	101494486	101494500	MA0602.1.Arid5a
7	101497750	101497759	MA0738.1.HIC2
7	101499879	101499898	MA0139.1.CTCF
7	101499888	101499898	MA0684.1.RUNX3
7	101499889	101499898	MA0511.2.RUNX2
7	101499906	101499916	MA0665.1.MSC
7	101499938	101499945	MA0081.1.SPIB
7	101499950	101499964	MA0835.1.BATF3
7	101499951	101499963	MA0018.3.CREB1
7	101499952	101499962	MA1136.1.FOSB::JUNB(var.2)
7	101500211	101500217	MA0089.1.MAFG::NFE2L1
7	101500252	101500263	MA0506.1.NRF1
7	101500437	101500445	MA0831.2.TFE3
7	101500455	101500466	MA0471.1.E2F6
7	101500455	101500476	MA0528.1.ZNF263
7	101500474	101500487	MA1104.1.GATA6
7	101500481	101500492	MA0060.3.NFYA
7	101500482	101500490	MA0611.1.Dux
7	101500482	101500497	MA0502.1.NFYB
7	101500514	101500533	MA0139.1.CTCF
7	101500538	101500546	MA0774.1.MEIS2
7	101500656	101500672	MA0683.1.POU4F2
7	101500658	101500672	MA0790.1.POU4F1
7	101500660	101500672	MA0817.1.BHLHE23
7	101500661	101500671	MA0678.1.OLIG2
7	101510508	101510529	MA0050.2.IRF1
7	101510510	101510531	MA0050.2.IRF1
7	101510514	101510535	MA0050.2.IRF1
7	101510751	101510763	MA0155.1.INSM1
7	101512549	101512561	MA0131.2.HINFP
7	101512604	101512614	MA0795.1.SMAD3
7	101512976	101512986	MA0626.1.Npas2
7	101512977	101512985	MA0617.1.Id2
7	101512978	101512984	MA0004.1.Arnt
7	101512979	101512992	MA0513.1.SMAD2::SMAD3::SMAD4
7	101513996	101514005	MA0673.1.NKX2-8
7	101513996	101514006	MA0672.1.NKX2-3
7	101513997	101514005	MA0914.1.ISL2
7	101513997	101514006	MA0124.2.Nkx3-1
7	101514328	101514336	MA0774.1.MEIS2
7	101514331	101514337	MA0089.1.MAFG::NFE2L1
7	101515007	101515015	MA0158.1.HOXA5
7	101515151	101515160	MA0738.1.HIC2
7	101519702	101519717	MA0591.1.Bach1::Mafk
7	101526253	101526266	MA0698.1.ZBTB18
7	101526253	101526268	MA0116.1.Znf423
7	101526278	101526288	MA0670.1.NFIA
7	101526286	101526298	MA0070.1.PBX1
7	101526287	101526300	MA0485.1.Hoxc9
7	101526288	101526299	MA0594.1.Hoxa9
7	101527921	101527936	MA1419.1.IRF4
7	101528284	101528302	MA0149.1.EWSR1-FLI1
7	101528284	101528305	MA0528.1.ZNF263
7	101528290	101528311	MA0528.1.ZNF263
7	101528361	101528376	MA0497.1.MEF2C
7	101528377	101528392	MA0768.1.LEF1
7	101528378	101528392	MA0523.1.TCF7L2
7	101528434	101528447	MA0771.1.HSF4
7	101529223	101529243	MA0066.1.PPARG
7	101529268	101529281	MA1123.1.TWIST1
7	101529279	101529294	MA1155.1.ZSCAN4
7	101529572	101529590	MA0729.1.RARA
7	101529574	101529582	MA0160.1.NR4A2
7	101529926	101529934	MA0617.1.Id2
7	101529927	101529933	MA0004.1.Arnt
7	101530055	101530064	MA0738.1.HIC2
7	101531123	101531135	MA1125.1.ZNF384
7	101531124	101531136	MA1125.1.ZNF384
7	101531125	101531137	MA1125.1.ZNF384
7	101531126	101531138	MA1125.1.ZNF384
7	101531127	101531139	MA1125.1.ZNF384
7	101531128	101531140	MA1125.1.ZNF384
7	101531129	101531141	MA1125.1.ZNF384
7	101531130	101531142	MA1125.1.ZNF384
7	101531131	101531143	MA1125.1.ZNF384
7	101531132	101531144	MA1125.1.ZNF384
7	101531133	101531145	MA1125.1.ZNF384
7	101531134	101531146	MA1125.1.ZNF384
7	101531135	101531147	MA1125.1.ZNF384
7	101531150	101531157	MA0164.1.Nr2e3
7	101531154	101531166	MA1134.1.FOS::JUNB
7	101531154	101531167	MA1141.1.FOS::JUND
7	101531155	101531165	MA0099.3.FOS::JUN
7	101531155	101531166	MA0841.1.NFE2
7	101531155	101531167	MA1130.1.FOSL2::JUN
7	101531156	101531165	MA0655.1.JDP2
7	101531156	101531166	MA1135.1.FOSB::JUNB
7	101531184	101531194	MA0101.1.REL
7	101532767	101532781	MA0863.1.MTF1
7	101535072	101535086	MA0772.1.IRF7
7	101543410	101543419	MA0597.1.THAP1
7	101543541	101543547	MA0089.1.MAFG::NFE2L1
7	101544658	101544673	MA0116.1.Znf423
7	101546292	101546310	MA0657.1.KLF13
7	101546323	101546338	MA0501.1.MAF::NFE2
7	101546325	101546339	MA1101.1.BACH2
7	101546326	101546341	MA0591.1.Bach1::Mafk
7	101546327	101546339	MA1134.1.FOS::JUNB
7	101546327	101546340	MA1137.1.FOSL1::JUNB
7	101546327	101546342	MA0150.2.Nfe2l2
7	101546328	101546338	MA0099.3.FOS::JUN
7	101546328	101546339	MA0841.1.NFE2
7	101546328	101546340	MA1130.1.FOSL2::JUN
7	101546329	101546338	MA0655.1.JDP2
7	101546329	101546339	MA1135.1.FOSB::JUNB
7	101546329	101546340	MA0490.1.JUNB
7	101546329	101546343	MA0489.1.JUN(var.2)
7	101546357	101546370	MA1104.1.GATA6
7	101546359	101546367	MA0037.3.GATA3
7	101548213	101548234	MA0050.2.IRF1
7	101548217	101548232	MA0517.1.STAT1::STAT2
7	101549560	101549566	MA0006.1.Ahr::Arnt
7	101549738	101549752	MA0154.3.EBF1
7	101554458	101554473	MA0505.1.Nr5a2
7	101554560	101554566	MA0130.1.ZNF354C
7	101554737	101554746	MA0671.1.NFIX
7	101554744	101554755	MA0141.3.ESRRB
7	101554744	101554759	MA0505.1.Nr5a2
7	101554746	101554760	MA0677.1.Nr2f6
7	101554746	101554761	MA0065.2.Pparg::Rxra
7	101554777	101554792	MA0505.1.Nr5a2
7	101554780	101554801	MA0138.2.REST
7	101554783	101554798	MA0505.1.Nr5a2
7	101557053	101557059	MA0089.1.MAFG::NFE2L1
7	101559576	101559594	MA0051.1.IRF2
7	101559580	101559595	MA1419.1.IRF4
7	101559581	101559595	MA0772.1.IRF7
7	101559581	101559596	MA0653.1.IRF9
7	101562437	101562452	MA0516.1.SP2
7	101562441	101562452	MA0079.3.SP1
7	101565284	101565298	MA0737.1.GLIS3
7	101567314	101567325	MA0479.1.FOXH1
7	101567315	101567321	MA0130.1.ZNF354C
7	101579542	101579555	MA1123.1.TWIST1
7	101579592	101579605	MA0778.1.NFKB2
7	101579604	101579611	MA0164.1.Nr2e3
7	101579605	101579619	MA0852.2.FOXK1
7	101579607	101579618	MA0593.1.FOXP2
7	101585714	101585724	MA0092.1.Hand1::Tcf3
7	101587924	101587939	MA0116.1.Znf423
7	101587955	101587963	MA0605.1.Atf3
7	101587987	101588002	MA0653.1.IRF9
7	101593091	101593102	MA0478.1.FOSL2
7	101593123	101593136	MA0513.1.SMAD2::SMAD3::SMAD4
7	101593127	101593135	MA1153.1.Smad4
7	101594553	101594564	MA0161.2.NFIC
7	101594736	101594746	MA0755.1.CUX2
7	101594783	101594797	MA0687.1.SPIC
7	101594789	101594801	MA1125.1.ZNF384
7	101594790	101594802	MA1125.1.ZNF384
7	101594791	101594803	MA1125.1.ZNF384
7	101594792	101594804	MA1125.1.ZNF384
7	101594793	101594805	MA1125.1.ZNF384
7	101594794	101594806	MA1125.1.ZNF384
7	101595948	101595954	MA0006.1.Ahr::Arnt
7	101595950	101595964	MA0784.1.POU1F1
7	101595951	101595963	MA0787.1.POU3F2
7	101596461	101596473	MA1134.1.FOS::JUNB
7	101596461	101596474	MA1141.1.FOS::JUND
7	101596461	101596479	MA0140.2.GATA1::TAL1
7	101596462	101596472	MA0099.3.FOS::JUN
7	101596462	101596473	MA0841.1.NFE2
7	101596462	101596474	MA1130.1.FOSL2::JUN
7	101596463	101596472	MA0655.1.JDP2
7	101596463	101596473	MA1135.1.FOSB::JUNB
7	101596463	101596474	MA0490.1.JUNB
7	101596463	101596477	MA0489.1.JUN(var.2)
7	101596469	101596479	MA0038.1.Gfi1
7	101596470	101596482	MA0070.1.PBX1
7	101596471	101596485	MA0679.1.ONECUT1
7	101596472	101596482	MA0780.1.PAX3
7	101596472	101596483	MA0594.1.Hoxa9
7	101596473	101596486	MA0135.1.Lhx3
7	101596474	101596486	MA0070.1.PBX1
7	101596475	101596486	MA0601.1.Arid3b
7	101596493	101596505	MA1134.1.FOS::JUNB
7	101596493	101596506	MA1141.1.FOS::JUND
7	101596494	101596504	MA0099.3.FOS::JUN
7	101596494	101596505	MA0841.1.NFE2
7	101596494	101596506	MA1130.1.FOSL2::JUN
7	101596495	101596504	MA0655.1.JDP2
7	101596495	101596505	MA1135.1.FOSB::JUNB
7	101596495	101596506	MA0490.1.JUNB
7	101596496	101596507	MA0462.1.BATF::JUN
7	101596963	101596984	MA0659.1.MAFG
7	101600947	101600957	MA0595.1.SREBF1
7	101600957	101600967	MA0596.1.SREBF2
7	101612557	101612568	MA0161.2.NFIC
7	101630323	101630341	MA0149.1.EWSR1-FLI1
7	101630362	101630376	MA1102.1.CTCFL
7	101631489	101631510	MA0050.2.IRF1
7	101631492	101631513	MA0050.2.IRF1
7	101631502	101631519	MA0007.3.Ar
7	101631506	101631516	MA0665.1.MSC
7	101631518	101631530	MA1134.1.FOS::JUNB
7	101631518	101631531	MA1128.1.FOSL1::JUN
7	101631519	101631530	MA0476.1.FOS
7	101631520	101631530	MA1135.1.FOSB::JUNB
7	101631520	101631531	MA0490.1.JUNB
7	101631520	101631534	MA0489.1.JUN(var.2)
7	101631521	101631532	MA0462.1.BATF::JUN
7	101634483	101634491	MA0774.1.MEIS2
7	101634484	101634491	MA0498.2.MEIS1
7	101634491	101634506	MA0866.1.SOX21
7	101634712	101634722	MA0913.1.Hoxd9
7	101634713	101634728	MA0497.1.MEF2C
7	101634720	101634732	MA0769.1.Tcf7
7	101639392	101639407	MA0517.1.STAT1::STAT2
7	101639392	101639413	MA0050.2.IRF1
7	101639394	101639415	MA0050.2.IRF1
7	101639417	101639430	MA1109.1.NEUROD1
7	101639523	101639536	MA1107.1.KLF9
7	101641887	101641902	MA0517.1.STAT1::STAT2
7	101647688	101647694	MA0130.1.ZNF354C
7	101647717	101647730	MA0485.1.Hoxc9
7	101647718	101647729	MA0594.1.Hoxa9
7	101648781	101648793	MA1125.1.ZNF384
7	101648817	101648827	MA1116.1.RBPJ
7	101651006	101651026	MA0073.1.RREB1
7	101651007	101651019	MA1125.1.ZNF384
7	101651008	101651020	MA1125.1.ZNF384
7	101651009	101651021	MA1125.1.ZNF384
7	101651011	101651031	MA0073.1.RREB1
7	101651016	101651036	MA0073.1.RREB1
7	101651128	101651149	MA0495.2.MAFF
7	101653592	101653600	MA0693.2.VDR
7	101653625	101653635	MA0596.1.SREBF2
7	101653774	101653784	MA0809.1.TEAD4
7	101653827	101653842	MA0743.1.SCRT1
7	101653829	101653842	MA0744.1.SCRT2
7	101653835	101653846	MA0062.2.Gabpa
7	101653935	101653955	MA0804.1.TBX19
7	101653936	101653944	MA0831.2.TFE3
7	101653937	101653953	MA0009.2.T
7	101654118	101654129	MA0841.1.NFE2
7	101655313	101655330	MA0851.1.Foxj3
7	101655315	101655329	MA0790.1.POU4F1
7	101655315	101655330	MA0046.2.HNF1A
7	101655316	101655328	MA0846.1.FOXC2
7	101655316	101655330	MA0756.1.ONECUT2
7	101655317	101655328	MA0845.1.FOXB1
7	101655317	101655334	MA0851.1.Foxj3
7	101655333	101655343	MA0879.1.Dlx1
7	101655388	101655398	MA0877.1.Barhl1
7	101655389	101655397	MA0630.1.SHOX
7	101660188	101660196	MA0801.1.MGA
7	101660191	101660203	MA0641.1.ELF4
7	101660423	101660436	MA0507.1.POU2F2
7	101664166	101664187	MA0050.2.IRF1
7	101664759	101664771	MA1125.1.ZNF384
7	101664760	101664772	MA1125.1.ZNF384
7	101664776	101664788	MA0019.1.Ddit3::Cebpa
7	101664784	101664795	MA0059.1.MAX::MYC
7	101666254	101666268	MA0146.2.Zfx
7	101666413	101666427	MA0737.1.GLIS3
7	101666420	101666431	MA0079.3.SP1
7	101666445	101666457	MA1139.1.FOSL2::JUNB(var.2)
7	101666446	101666456	MA1143.1.FOSL1::JUND(var.2)
7	101666530	101666543	MA1104.1.GATA6
7	101666532	101666540	MA0766.1.GATA5
7	101666660	101666670	MA0795.1.SMAD3
7	101666662	101666670	MA1153.1.Smad4
7	101670238	101670254	MA0627.1.Pou2f3
7	101670271	101670281	MA0837.1.CEBPE
7	101672015	101672029	MA0758.1.E2F7
7	101684896	101684910	MA0080.4.SPI1
7	101684899	101684906	MA0081.1.SPIB
7	101684938	101684952	MA0756.1.ONECUT2
7	101684939	101684951	MA0769.1.Tcf7
7	101684944	101684956	MA1125.1.ZNF384
7	101684945	101684957	MA1125.1.ZNF384
7	101684946	101684958	MA1125.1.ZNF384
7	101684947	101684959	MA1125.1.ZNF384
7	101684948	101684960	MA1125.1.ZNF384
7	101684949	101684961	MA1125.1.ZNF384
7	101684950	101684962	MA1125.1.ZNF384
7	101684951	101684963	MA1125.1.ZNF384
7	101684952	101684964	MA1125.1.ZNF384
7	101684953	101684965	MA1125.1.ZNF384
7	101684954	101684966	MA1125.1.ZNF384
7	101684955	101684967	MA1125.1.ZNF384
7	101684956	101684968	MA1125.1.ZNF384
7	101684957	101684969	MA1125.1.ZNF384
7	101684958	101684970	MA1125.1.ZNF384
7	101685004	101685010	MA0130.1.ZNF354C
7	101685085	101685095	MA0824.1.ID4
7	101686394	101686405	MA0715.1.PROP1
7	101686395	101686407	MA1125.1.ZNF384
7	101686396	101686408	MA1125.1.ZNF384
7	101686401	101686413	MA0773.1.MEF2D
7	101686403	101686415	MA1125.1.ZNF384
7	101686468	101686489	MA0528.1.ZNF263
7	101686470	101686481	MA0471.1.E2F6
7	101688523	101688538	MA0142.1.Pou5f1::Sox2
7	101688544	101688554	MA0100.3.MYB
7	101689116	101689126	MA1116.1.RBPJ
7	101689118	101689131	MA1109.1.NEUROD1
7	101689119	101689130	MA0500.1.Myog
7	101689119	101689131	MA0783.1.PKNOX2
7	101689124	101689132	MA0774.1.MEIS2
7	101689130	101689140	MA0670.1.NFIA
7	101689164	101689175	MA0500.1.Myog
7	101689164	101689177	MA1100.1.ASCL1
7	101689165	101689175	MA0048.2.NHLH1
7	101689209	101689225	MA1119.1.SIX2
7	101689210	101689221	MA1118.1.SIX1
7	101689216	101689227	MA0161.2.NFIC
7	101689216	101689230	MA0509.1.Rfx1
7	101694863	101694874	MA0483.1.Gfi1b
7	101705371	101705382	MA0079.3.SP1
7	101705594	101705610	MA0526.2.USF2
7	101705612	101705623	MA0002.2.RUNX1
7	101705627	101705644	MA1114.1.PBX3
7	101705645	101705654	MA0738.1.HIC2
7	101707939	101707953	MA0509.1.Rfx1
7	101708022	101708033	MA1110.1.NR1H4
7	101708074	101708089	MA0516.1.SP2
7	101708075	101708092	MA0685.1.SP4
7	101708078	101708089	MA0746.1.SP3
7	101708109	101708120	MA0471.1.E2F6
7	101709067	101709079	MA1125.1.ZNF384
7	101709068	101709080	MA1125.1.ZNF384
7	101709069	101709081	MA1125.1.ZNF384
7	101709070	101709082	MA1125.1.ZNF384
7	101709071	101709083	MA1125.1.ZNF384
7	101710655	101710665	MA0824.1.ID4
7	101713890	101713905	MA0743.1.SCRT1
7	101713892	101713905	MA0744.1.SCRT2
7	101714107	101714126	MA0494.1.Nr1h3::Rxra
7	101714119	101714134	MA1146.1.NR1A4::RXRA
7	101714125	101714139	MA1102.1.CTCFL
7	101714127	101714139	MA0155.1.INSM1
7	101736135	101736146	MA0161.2.NFIC
7	101747917	101747929	MA0117.2.Mafb
7	101747918	101747929	MA0842.1.NRL
7	101757120	101757130	MA0824.1.ID4
7	101757151	101757163	MA0041.1.Foxd3
7	101757184	101757201	MA0910.1.Hoxd8
7	101757221	101757230	MA0673.1.NKX2-8
7	101757221	101757231	MA0672.1.NKX2-3
7	101757358	101757369	MA1110.1.NR1H4
7	101757381	101757394	MA1123.1.TWIST1
7	101757382	101757392	MA0633.1.Twist2
7	101759372	101759381	MA0738.1.HIC2
7	101765474	101765484	MA0156.2.FEV
7	101765474	101765485	MA0762.1.ETV2
7	101765485	101765500	MA0501.1.MAF::NFE2
7	101765485	101765506	MA0495.2.MAFF
7	101765486	101765505	MA0496.2.MAFK
7	101765487	101765501	MA1101.1.BACH2
7	101765488	101765503	MA0591.1.Bach1::Mafk
7	101765489	101765501	MA1134.1.FOS::JUNB
7	101765489	101765502	MA1141.1.FOS::JUND
7	101765489	101765504	MA0150.2.Nfe2l2
7	101765490	101765500	MA0099.3.FOS::JUN
7	101765490	101765501	MA0841.1.NFE2
7	101765490	101765502	MA1130.1.FOSL2::JUN
7	101765491	101765500	MA0655.1.JDP2
7	101765491	101765501	MA1135.1.FOSB::JUNB
7	101765491	101765502	MA0490.1.JUNB
7	101765491	101765505	MA0489.1.JUN(var.2)
7	101765492	101765503	MA0462.1.BATF::JUN
7	101765494	101765506	MA0117.2.Mafb
7	101765495	101765506	MA0842.1.NRL
7	101765514	101765530	MA0600.2.RFX2
7	101765516	101765532	MA0904.1.Hoxb5
7	101765520	101765530	MA0887.1.EVX1
7	101765542	101765557	MA0520.1.Stat6
7	101768231	101768246	MA0497.1.MEF2C
7	101768232	101768244	MA0773.1.MEF2D
7	101782376	101782391	MA0742.1.Klf12
7	101782378	101782389	MA0039.3.KLF4
7	101782378	101782390	MA0747.1.SP8
7	101782378	101782391	MA1107.1.KLF9
7	101782379	101782390	MA0746.1.SP3
7	101782380	101782390	MA0599.1.KLF5
7	101782380	101782391	MA0493.1.Klf1
7	101784114	101784125	MA0003.3.TFAP2A
7	101784125	101784138	MA0513.1.SMAD2::SMAD3::SMAD4
7	101784216	101784223	MA0063.1.Nkx2-5
7	101784229	101784241	MA1125.1.ZNF384
7	101784265	101784275	MA0684.1.RUNX3
7	101784836	101784846	MA0895.1.HMBOX1
7	101800819	101800833	MA0146.2.Zfx
7	101800832	101800838	MA0130.1.ZNF354C
7	101806412	101806429	MA1154.1.ZNF282
7	101807956	101807974	MA0149.1.EWSR1-FLI1
7	101807970	101807985	MA0501.1.MAF::NFE2
7	101815793	101815804	MA0483.1.Gfi1b
7	101815805	101815819	MA1101.1.BACH2
7	101815807	101815819	MA1134.1.FOS::JUNB
7	101815807	101815820	MA1141.1.FOS::JUND
7	101815808	101815818	MA0099.3.FOS::JUN
7	101815808	101815819	MA0841.1.NFE2
7	101815808	101815820	MA1130.1.FOSL2::JUN
7	101815809	101815818	MA0655.1.JDP2
7	101815809	101815819	MA1135.1.FOSB::JUNB
7	101815809	101815820	MA0490.1.JUNB
7	101815809	101815823	MA0489.1.JUN(var.2)
7	101815810	101815821	MA0462.1.BATF::JUN
7	101815828	101815843	MA0108.2.TBP
7	101815830	101815842	MA1125.1.ZNF384
7	101815831	101815843	MA1125.1.ZNF384
7	101815848	101815863	MA0517.1.STAT1::STAT2
7	101815850	101815860	MA0514.1.Sox3
7	101815865	101815877	MA0047.2.Foxa2
7	101816204	101816214	MA0090.2.TEAD1
7	101817878	101817891	MA0698.1.ZBTB18
7	101817959	101817967	MA0807.1.TBX5
7	101817985	101817999	MA0146.2.Zfx
7	101818622	101818628	MA0151.1.Arid3a
7	101820083	101820093	MA0595.1.SREBF1
7	101820086	101820099	MA0105.4.NFKB1
7	101820125	101820135	MA0824.1.ID4
7	101820128	101820141	MA0513.1.SMAD2::SMAD3::SMAD4
7	101823145	101823157	MA0095.2.YY1
7	101823149	101823169	MA0073.1.RREB1
7	101823154	101823166	MA0694.1.ZBTB7B
7	101823157	101823170	MA1107.1.KLF9
7	101827550	101827560	MA0635.1.BARHL2
7	101827645	101827657	MA0104.4.MYCN
7	101831544	101831555	MA0137.3.STAT1
7	101831547	101831558	MA0076.2.ELK4
7	101831556	101831566	MA0667.1.MYF6
7	101831560	101831569	MA0084.1.SRY
7	101837081	101837093	MA0047.2.Foxa2
7	101837082	101837097	MA0148.3.FOXA1
7	101837084	101837096	MA0041.1.Foxd3
7	101838221	101838229	MA0693.2.VDR
7	101838566	101838577	MA1127.1.FOSB::JUN
7	101845511	101845532	MA0528.1.ZNF263
7	101855060	101855081	MA0050.2.IRF1
7	101855061	101855082	MA0050.2.IRF1
7	101855062	101855083	MA0050.2.IRF1
7	101855063	101855084	MA0050.2.IRF1
7	101855064	101855085	MA0050.2.IRF1
7	101855065	101855086	MA0050.2.IRF1
7	101855067	101855088	MA0050.2.IRF1
7	101855068	101855089	MA0050.2.IRF1
7	101855072	101855084	MA0041.1.Foxd3
7	101855072	101855087	MA0517.1.STAT1::STAT2
7	101855146	101855159	MA0499.1.Myod1
7	101855148	101855159	MA0103.3.ZEB1
7	101855160	101855174	MA0146.2.Zfx
7	101855160	101855175	MA0527.1.ZBTB33
7	101855181	101855191	MA0107.1.RELA
7	101855182	101855192	MA0101.1.REL
7	101855304	101855314	MA0101.1.REL
7	101857920	101857931	MA0500.1.Myog
7	101857920	101857932	MA0783.1.PKNOX2
7	101857921	101857931	MA0691.1.TFAP4
7	101857925	101857933	MA0774.1.MEIS2
7	101862037	101862047	MA0669.1.NEUROG2
7	101870963	101870978	MA0501.1.MAF::NFE2
7	101870963	101870984	MA0495.2.MAFF
7	101870964	101870983	MA0496.2.MAFK
7	101870965	101870979	MA1101.1.BACH2
7	101870966	101870981	MA0591.1.Bach1::Mafk
7	101870967	101870982	MA0150.2.Nfe2l2
7	101871069	101871084	MA0517.1.STAT1::STAT2
7	101872406	101872415	MA0597.1.THAP1
7	101872413	101872427	MA0154.3.EBF1
7	101872418	101872429	MA1117.1.RELB
7	101874216	101874231	MA0505.1.Nr5a2
7	101877009	101877020	MA0161.2.NFIC
7	101879670	101879684	MA0119.1.NFIC::TLX1
7	101879681	101879695	MA0163.1.PLAG1
7	101879729	101879741	MA1125.1.ZNF384
7	101879736	101879748	MA1125.1.ZNF384
7	101880163	101880176	MA1124.1.ZNF24
7	101880168	101880176	MA0158.1.HOXA5
7	101880355	101880361	MA0056.1.MZF1
7	101882895	101882907	MA0810.1.TFAP2A(var.2)
7	101883548	101883560	MA0846.1.FOXC2
7	101883548	101883562	MA0757.1.ONECUT3
7	101883549	101883560	MA0845.1.FOXB1
7	101883549	101883566	MA0851.1.Foxj3
7	101883552	101883564	MA0846.1.FOXC2
7	101883552	101883566	MA0030.1.FOXF2
7	101883553	101883564	MA0845.1.FOXB1
7	101883555	101883570	MA0497.1.MEF2C
7	101883556	101883568	MA0660.1.MEF2B
7	101885096	101885104	MA0712.1.OTX2
7	101885096	101885105	MA0714.1.PITX3
7	101885117	101885123	MA0006.1.Ahr::Arnt
7	101885392	101885405	MA1124.1.ZNF24
7	101889398	101889409	MA0483.1.Gfi1b
7	101890019	101890034	MA0497.1.MEF2C
7	101890020	101890032	MA0660.1.MEF2B
7	101890083	101890096	MA1109.1.NEUROD1
7	101890799	101890811	MA1113.1.PBX2
7	101890863	101890877	MA0146.2.Zfx
7	101891531	101891544	MA0778.1.NFKB2
7	101891535	101891549	MA1102.1.CTCFL
7	101891806	101891819	MA0499.1.Myod1
7	101891808	101891820	MA0782.1.PKNOX1
7	101891808	101891821	MA1100.1.ASCL1
7	101891809	101891819	MA0816.1.Ascl2
7	101897459	101897474	MA0742.1.Klf12
7	101897461	101897472	MA0039.3.KLF4
7	101897461	101897474	MA1107.1.KLF9
7	101897463	101897473	MA0599.1.KLF5
7	101897463	101897474	MA0493.1.Klf1
7	101897526	101897537	MA0500.1.Myog
7	101897527	101897537	MA0048.2.NHLH1
7	101897579	101897589	MA1116.1.RBPJ
7	101898024	101898035	MA0503.1.Nkx2-5(var.2)
7	101904813	101904825	MA1125.1.ZNF384
7	101904814	101904826	MA1125.1.ZNF384
7	101904815	101904827	MA1125.1.ZNF384
7	101904816	101904828	MA1125.1.ZNF384
7	101905262	101905274	MA0821.1.HES5
7	101910509	101910519	MA0038.1.Gfi1
7	101910515	101910521	MA0151.1.Arid3a
7	101915644	101915655	MA0442.2.SOX10
7	101915660	101915677	MA0112.3.ESR1
7	101915661	101915676	MA0258.2.ESR2
7	101915668	101915682	MA1102.1.CTCFL
7	101915670	101915682	MA0155.1.INSM1
7	101915670	101915685	MA0116.1.Znf423
7	101916858	101916868	MA0665.1.MSC
7	101917128	101917149	MA0528.1.ZNF263
7	101917198	101917216	MA0620.2.MITF
7	101917200	101917214	MA0638.1.CREB3
7	101917200	101917216	MA0526.2.USF2
7	101917201	101917212	MA0093.2.USF1
7	101917201	101917213	MA0147.3.MYC
7	101917201	101917214	MA1108.1.MXI1
7	101917202	101917210	MA0831.2.TFE3
7	101917202	101917212	MA1099.1.Hes1
7	101917203	101917211	MA0617.1.Id2
7	101917203	101917212	MA0608.1.Creb3l2
7	101917204	101917210	MA0004.1.Arnt
7	101917599	101917614	MA0516.1.SP2
7	101917603	101917614	MA0079.3.SP1
7	101917603	101917618	MA0516.1.SP2
7	101917606	101917621	MA0516.1.SP2
7	101917607	101917618	MA0079.3.SP1
7	101917609	101917624	MA0516.1.SP2
7	101917610	101917621	MA0079.3.SP1
7	101917613	101917624	MA0079.3.SP1
7	101917657	101917663	MA0056.1.MZF1
7	101917675	101917682	MA0081.1.SPIB
7	101922504	101922513	MA0745.1.SNAI2
7	101922748	101922761	MA1107.1.KLF9
7	101922782	101922801	MA0494.1.Nr1h3::Rxra
7	101922847	101922860	MA0105.4.NFKB1
7	101922858	101922869	MA0471.1.E2F6
7	101923106	101923121	MA0505.1.Nr5a2
7	101923188	101923199	MA0470.1.E2F4
7	101923205	101923225	MA0066.1.PPARG
7	101923210	101923221	MA0471.1.E2F6
7	101923211	101923229	MA0149.1.EWSR1-FLI1
7	101923211	101923232	MA0528.1.ZNF263
7	101923238	101923253	MA0517.1.STAT1::STAT2
7	101924296	101924307	MA1122.1.TFDP1
7	101924324	101924345	MA0138.2.REST
7	101924385	101924398	MA0513.1.SMAD2::SMAD3::SMAD4
7	101924402	101924412	MA0802.1.TBR1
7	101924403	101924413	MA0690.1.TBX21
7	101924404	101924412	MA0807.1.TBX5
7	101924404	101924416	MA0783.1.PKNOX2
7	101924406	101924415	MA0745.1.SNAI2
7	101924409	101924417	MA0774.1.MEIS2
7	101925024	101925045	MA0528.1.ZNF263
7	101925025	101925036	MA0471.1.E2F6
7	101925032	101925046	MA0163.1.PLAG1
7	101925251	101925257	MA0056.1.MZF1
7	101925453	101925466	MA1123.1.TWIST1
7	101925477	101925494	MA0731.1.BCL6B
7	101925479	101925494	MA0520.1.Stat6
7	101927849	101927863	MA0154.3.EBF1
7	101927854	101927865	MA1117.1.RELB
7	101927883	101927898	MA0065.2.Pparg::Rxra
7	101927887	101927897	MA1116.1.RBPJ
7	101929349	101929364	MA0065.2.Pparg::Rxra
7	101929515	101929526	MA1122.1.TFDP1
7	101929529	101929541	MA0524.2.TFAP2C
7	101929541	101929552	MA1122.1.TFDP1
7	101929562	101929578	MA0733.1.EGR4
7	101929563	101929573	MA0599.1.KLF5
7	101929563	101929577	MA0162.3.EGR1
7	101929563	101929578	MA0732.1.EGR3
7	101929563	101929581	MA0657.1.KLF13
7	101929565	101929580	MA0742.1.Klf12
7	101929565	101929582	MA0685.1.SP4
7	101929566	101929580	MA0740.1.KLF14
7	101929567	101929579	MA0747.1.SP8
7	101929567	101929580	MA1107.1.KLF9
7	101929568	101929579	MA0746.1.SP3
7	101929569	101929579	MA0599.1.KLF5
7	101929588	101929601	MA0485.1.Hoxc9
7	101929589	101929600	MA0594.1.Hoxa9
7	101929590	101929601	MA0907.1.HOXC13
7	101929648	101929659	MA1120.1.SOX13
7	101929750	101929756	MA0006.1.Ahr::Arnt
7	101929756	101929766	MA0107.1.RELA
7	101929829	101929841	MA0747.1.SP8
7	101929830	101929841	MA0746.1.SP3
7	101929875	101929888	MA0105.4.NFKB1
7	101929958	101929969	MA0500.1.Myog
7	101929958	101929971	MA1100.1.ASCL1
7	101929959	101929969	MA0816.1.Ascl2
7	101929961	101929976	MA0751.1.ZIC4
7	101929962	101929976	MA0696.1.ZIC1
7	101930014	101930030	MA0733.1.EGR4
7	101930015	101930027	MA0524.2.TFAP2C
7	101930016	101930027	MA0003.3.TFAP2A
7	101930016	101930031	MA0516.1.SP2
7	101930017	101930032	MA0742.1.Klf12
7	101930017	101930034	MA0685.1.SP4
7	101930018	101930032	MA0740.1.KLF14
7	101930020	101930031	MA0746.1.SP3
7	101930021	101930031	MA0599.1.KLF5
7	101930021	101930032	MA0493.1.Klf1
7	101930041	101930056	MA0732.1.EGR3
7	101930042	101930057	MA0516.1.SP2
7	101930046	101930057	MA0746.1.SP3
7	101930047	101930057	MA0599.1.KLF5
7	101930224	101930239	MA0527.1.ZBTB33
7	101930265	101930276	MA0079.3.SP1
7	101930294	101930305	MA0478.1.FOSL2
7	101930362	101930375	MA0499.1.Myod1
7	101930364	101930375	MA0500.1.Myog
7	101930365	101930375	MA0816.1.Ascl2
7	101930405	101930426	MA0528.1.ZNF263
7	101930406	101930427	MA0138.2.REST
7	101930422	101930436	MA0154.3.EBF1
7	101930931	101930947	MA0735.1.GLIS1
7	101930932	101930946	MA0737.1.GLIS3
7	101930968	101930982	MA0740.1.KLF14
7	101930969	101930981	MA0747.1.SP8
7	101930970	101930981	MA0741.1.KLF16
7	101930996	101931010	MA0163.1.PLAG1
7	101931053	101931066	MA0813.1.TFAP2B(var.3)
7	101931600	101931612	MA0695.1.ZBTB7C
7	101931638	101931644	MA0130.1.ZNF354C
7	101931672	101931682	MA1116.1.RBPJ
7	101932361	101932378	MA1154.1.ZNF282
7	101932508	101932519	MA0062.2.Gabpa
7	101932508	101932521	MA0750.2.ZBTB7A
7	101932510	101932520	MA0028.2.ELK1
7	101932510	101932521	MA0136.2.ELF5
7	101932871	101932881	MA0650.1.HOXA13
7	101932880	101932889	MA0745.1.SNAI2
7	101934918	101934938	MA0073.1.RREB1
7	101934919	101934929	MA0599.1.KLF5
7	101935256	101935269	MA0698.1.ZBTB18
7	101937617	101937628	MA0079.3.SP1
7	101937618	101937628	MA0599.1.KLF5
7	101941423	101941429	MA0130.1.ZNF354C
7	101941435	101941444	MA0676.1.Nr2e1
7	101941438	101941449	MA0111.1.Spz1
7	101941518	101941539	MA1418.1.IRF3
7	101941520	101941534	MA0772.1.IRF7
7	101941520	101941537	MA0851.1.Foxj3
7	101941521	101941541	MA0073.1.RREB1
7	101941524	101941545	MA1418.1.IRF3
7	101941525	101941540	MA0653.1.IRF9
7	101941526	101941546	MA0073.1.RREB1
7	101941536	101941550	MA0772.1.IRF7
7	101941991	101942003	MA0052.3.MEF2A
7	101942003	101942015	MA1125.1.ZNF384
7	101942024	101942036	MA0095.2.YY1
7	101942032	101942046	MA0509.1.Rfx1
7	101943038	101943053	MA1145.1.FOSL2::JUND(var.2)
7	101943040	101943052	MA0018.3.CREB1
7	101943041	101943052	MA1131.1.FOSL2::JUN(var.2)
7	101944014	101944025	MA0470.1.E2F4
7	101944162	101944176	MA0163.1.PLAG1
7	101944365	101944376	MA0003.3.TFAP2A
7	101944530	101944540	MA0645.1.ETV6
7	101944530	101944541	MA0136.2.ELF5
7	101944571	101944588	MA0883.1.Dmbx1
7	101944587	101944598	MA0003.3.TFAP2A
7	101944587	101944599	MA0524.2.TFAP2C
7	101944618	101944628	MA0048.2.NHLH1
7	101945836	101945846	MA1152.1.SOX15
7	101945837	101945844	MA0087.1.Sox5
7	101945837	101945846	MA0077.1.SOX9
7	101947534	101947545	MA0471.1.E2F6
7	101947593	101947608	MA0504.1.NR2C2
7	101947889	101947898	MA0738.1.HIC2
7	101950384	101950402	MA0149.1.EWSR1-FLI1
7	101950384	101950405	MA0528.1.ZNF263
7	101950387	101950405	MA0149.1.EWSR1-FLI1
7	101950824	101950841	MA0851.1.Foxj3
7	101950825	101950839	MA0852.2.FOXK1
7	101950826	101950838	MA0481.2.FOXP1
7	101950827	101950838	MA1103.1.FOXK2
7	101950827	101950841	MA0030.1.FOXF2
7	101950828	101950836	MA0157.2.FOXO3
7	101950829	101950836	MA0033.2.FOXL1
7	101950839	101950851	MA0131.2.HINFP
7	101950865	101950876	MA0741.1.KLF16
7	101951456	101951467	MA0141.3.ESRRB
7	101951937	101951954	MA0860.1.Rarg(var.2)
7	101956447	101956462	MA0866.1.SOX21
7	101956447	101956463	MA0867.1.SOX4
7	101956465	101956474	MA0738.1.HIC2
7	101956578	101956590	MA0047.2.Foxa2
7	101956579	101956594	MA0148.3.FOXA1
7	101956581	101956593	MA0041.1.Foxd3
7	101956582	101956593	MA0040.1.Foxq1
7	101956584	101956594	MA1152.1.SOX15
7	101956585	101956597	MA0041.1.Foxd3
7	101957864	101957880	MA0733.1.EGR4
7	101957865	101957880	MA0732.1.EGR3
7	101957868	101957878	MA0753.1.ZNF740
7	101957869	101957881	MA0694.1.ZBTB7B
7	101957870	101957880	MA0753.1.ZNF740
7	101957963	101957976	MA0499.1.Myod1
7	101957966	101957976	MA0824.1.ID4
7	101957981	101957991	MA1116.1.RBPJ
7	101958017	101958028	MA0478.1.FOSL2
7	101958096	101958115	MA0139.1.CTCF
7	101959256	101959265	MA0671.1.NFIX
7	101959409	101959419	MA0514.1.Sox3
7	101959411	101959419	MA0143.3.Sox2
7	101959517	101959528	MA0814.1.TFAP2C(var.2)
7	101959517	101959529	MA0524.2.TFAP2C
7	101961858	101961876	MA0149.1.EWSR1-FLI1
7	101961873	101961888	MA0504.1.NR2C2
7	101961893	101961914	MA0528.1.ZNF263
7	101961902	101961923	MA0528.1.ZNF263
7	101962037	101962051	MA0163.1.PLAG1
7	101962043	101962057	MA0146.2.Zfx
7	101962058	101962069	MA0506.1.NRF1
7	101962060	101962070	MA0632.1.Tcfl5
7	101962206	101962221	MA0516.1.SP2
7	101962210	101962221	MA0079.3.SP1
7	101966820	101966836	MA0627.1.Pou2f3
7	101966821	101966835	MA0784.1.POU1F1
7	101966822	101966834	MA0787.1.POU3F2
7	101966822	101966835	MA0788.1.POU3F3
7	101966823	101966835	MA0785.1.POU2F1
7	101966824	101966833	MA0789.1.POU3F4
7	101969671	101969684	MA0698.1.ZBTB18
7	101975239	101975253	MA0772.1.IRF7
7	101975242	101975253	MA0593.1.FOXP2
7	101975244	101975256	MA1125.1.ZNF384
7	101975245	101975257	MA1125.1.ZNF384
7	102001816	102001829	MA0105.4.NFKB1
7	102004123	102004134	MA1111.1.NR2F2
7	102004532	102004543	MA0003.3.TFAP2A
7	102017587	102017596	MA0511.2.RUNX2
7	102017604	102017610	MA0056.1.MZF1
7	102025589	102025601	MA1125.1.ZNF384
7	102025737	102025743	MA0130.1.ZNF354C
7	102025981	102025991	MA0092.1.Hand1::Tcf3
7	102026041	102026050	MA0738.1.HIC2
7	102027134	102027155	MA0528.1.ZNF263
7	102027135	102027156	MA0528.1.ZNF263
7	102027150	102027156	MA0056.1.MZF1
7	102027287	102027296	MA0745.1.SNAI2
7	102031174	102031184	MA0109.1.HLTF
7	102031179	102031190	MA0480.1.Foxo1
7	102031318	102031324	MA0130.1.ZNF354C
7	102031319	102031327	MA0719.1.RHOXF1
7	102031352	102031367	MA0258.2.ESR2
7	102031358	102031377	MA0139.1.CTCF
7	102031359	102031373	MA1102.1.CTCFL
7	102031378	102031391	MA0778.1.NFKB2
7	102031389	102031400	MA0039.3.KLF4
7	102031389	102031402	MA1107.1.KLF9
7	102031392	102031405	MA0513.1.SMAD2::SMAD3::SMAD4
7	102031404	102031413	MA0738.1.HIC2
7	102031552	102031561	MA0655.1.JDP2
7	102031552	102031562	MA1135.1.FOSB::JUNB
7	102031552	102031563	MA0490.1.JUNB
7	102031573	102031581	MA0774.1.MEIS2
7	102035860	102035875	MA0742.1.Klf12
7	102035862	102035873	MA0039.3.KLF4
7	102035862	102035874	MA0747.1.SP8
7	102035862	102035875	MA1107.1.KLF9
7	102035863	102035874	MA0746.1.SP3
7	102035864	102035874	MA0599.1.KLF5
7	102035864	102035875	MA0493.1.Klf1
7	102035949	102035960	MA1111.1.NR2F2
7	102035949	102035966	MA0115.1.NR1H2::RXRA
7	102035951	102035965	MA0677.1.Nr2f6
7	102035951	102035968	MA0858.1.Rarb(var.2)
7	102036361	102036374	MA1121.1.TEAD2
7	102036363	102036373	MA0090.2.TEAD1
7	102036364	102036372	MA0808.1.TEAD3
7	102036365	102036375	MA0101.1.REL
7	102036470	102036480	MA0514.1.Sox3
7	102036636	102036647	MA0483.1.Gfi1b
7	102036638	102036648	MA0038.1.Gfi1
7	102036658	102036669	MA0076.2.ELK4
7	102036660	102036675	MA0517.1.STAT1::STAT2
7	102036682	102036697	MA0074.1.RXRA::VDR
7	102036919	102036927	MA0605.1.Atf3
7	102036925	102036931	MA0056.1.MZF1
7	102036991	102037005	MA0146.2.Zfx
7	102037029	102037036	MA0081.1.SPIB
7	102037048	102037059	MA1122.1.TFDP1
7	102037119	102037130	MA0079.3.SP1
7	102037121	102037136	MA0516.1.SP2
7	102037122	102037133	MA0079.3.SP1
7	102037125	102037136	MA0079.3.SP1
7	102037285	102037293	MA0158.1.HOXA5
7	102037312	102037323	MA0040.1.Foxq1
7	102037368	102037389	MA0528.1.ZNF263
7	102037370	102037381	MA0470.1.E2F4
7	102037379	102037387	MA0807.1.TBX5
7	102037385	102037399	MA0163.1.PLAG1
7	102037467	102037480	MA1104.1.GATA6
7	102037469	102037477	MA0037.3.GATA3
7	102040024	102040034	MA0819.1.CLOCK
7	102040025	102040033	MA0617.1.Id2
7	102040025	102040034	MA0608.1.Creb3l2
7	102040026	102040032	MA0004.1.Arnt
7	102040232	102040243	MA0093.2.USF1
7	102040233	102040243	MA0829.1.Srebf1(var.2)
7	102044398	102044411	MA1121.1.TEAD2
7	102044404	102044413	MA0619.1.LIN54
7	102044709	102044718	MA0597.1.THAP1
7	102044723	102044737	MA0146.2.Zfx
7	102044736	102044746	MA0816.1.Ascl2
7	102044736	102044748	MA0091.1.TAL1::TCF3
7	102044763	102044778	MA0484.1.HNF4G
7	102044772	102044783	MA0471.1.E2F6
7	102044808	102044819	MA0503.1.Nkx2-5(var.2)
7	102045211	102045218	MA0081.1.SPIB
7	102045233	102045239	MA0089.1.MAFG::NFE2L1
7	102049620	102049632	MA0047.2.Foxa2
7	102049621	102049636	MA0148.3.FOXA1
7	102049623	102049635	MA0041.1.Foxd3
7	102049640	102049651	MA0060.3.NFYA
7	102049641	102049649	MA0611.1.Dux
7	102049663	102049674	MA0136.2.ELF5
7	102049720	102049731	MA0688.1.TBX2
7	102052303	102052312	MA0673.1.NKX2-8
7	102052303	102052313	MA0672.1.NKX2-3
7	102053051	102053065	MA0772.1.IRF7
7	102053130	102053145	MA0116.1.Znf423
7	102053227	102053237	MA0816.1.Ascl2
7	102053364	102053375	MA0479.1.FOXH1
7	102053365	102053371	MA0130.1.ZNF354C
7	102053366	102053374	MA0719.1.RHOXF1
7	102053376	102053391	MA0505.1.Nr5a2
7	102056104	102056111	MA0087.1.Sox5
7	102056151	102056157	MA0056.1.MZF1
7	102056217	102056226	MA0597.1.THAP1
7	102056230	102056241	MA0039.3.KLF4
7	102056232	102056243	MA0493.1.Klf1
7	102056324	102056335	MA0062.2.Gabpa
7	102056324	102056337	MA0750.2.ZBTB7A
7	102056326	102056336	MA0028.2.ELK1
7	102056326	102056337	MA0762.1.ETV2
7	102056355	102056376	MA0528.1.ZNF263
7	102056477	102056491	MA0080.4.SPI1
7	102056480	102056487	MA0081.1.SPIB
7	102056493	102056508	MA0653.1.IRF9
7	102056494	102056509	MA1155.1.ZSCAN4
7	102056516	102056537	MA0528.1.ZNF263
7	102057222	102057232	MA0829.1.Srebf1(var.2)
7	102057225	102057238	MA0105.4.NFKB1
7	102057229	102057250	MA0528.1.ZNF263
7	102057293	102057313	MA0073.1.RREB1
7	102057297	102057317	MA0073.1.RREB1
7	102057299	102057316	MA0851.1.Foxj3
7	102057301	102057321	MA0073.1.RREB1
7	102057303	102057320	MA0851.1.Foxj3
7	102057609	102057621	MA1125.1.ZNF384
7	102057664	102057676	MA0481.2.FOXP1
7	102057665	102057676	MA1103.1.FOXK2
7	102057666	102057674	MA0614.1.Foxj2
7	102057667	102057674	MA0033.2.FOXL1
7	102057677	102057688	MA0093.2.USF1
7	102057678	102057686	MA0831.2.TFE3
7	102057693	102057705	MA0734.1.GLI2
7	102057717	102057728	MA1103.1.FOXK2
7	102057717	102057729	MA0846.1.FOXC2
7	102057717	102057731	MA0030.1.FOXF2
7	102057718	102057726	MA0614.1.Foxj2
7	102057718	102057729	MA0845.1.FOXB1
7	102057719	102057726	MA0033.2.FOXL1
7	102057733	102057746	MA0750.2.ZBTB7A
7	102058817	102058828	MA0601.1.Arid3b
7	102059047	102059065	MA0149.1.EWSR1-FLI1
7	102059054	102059075	MA0528.1.ZNF263
7	102059055	102059073	MA0149.1.EWSR1-FLI1
7	102059074	102059086	MA0783.1.PKNOX2
7	102059726	102059735	MA0738.1.HIC2
7	102059729	102059740	MA0500.1.Myog
7	102059731	102059740	MA0745.1.SNAI2
7	102060801	102060822	MA0528.1.ZNF263
7	102060805	102060823	MA0149.1.EWSR1-FLI1
7	102061496	102061510	MA0523.1.TCF7L2
7	102061497	102061508	MA0442.2.SOX10
7	102061501	102061519	MA0140.2.GATA1::TAL1
7	102061566	102061587	MA0050.2.IRF1
7	102061844	102061855	MA0103.3.ZEB1
7	102061845	102061855	MA0824.1.ID4
7	102061977	102061987	MA0802.1.TBR1
7	102062060	102062073	MA0778.1.NFKB2
7	102062061	102062072	MA0111.1.Spz1
7	102062112	102062120	MA0807.1.TBX5
7	102062112	102062127	MA0743.1.SCRT1
7	102062114	102062123	MA0745.1.SNAI2
7	102062318	102062328	MA0877.1.Barhl1
7	102062958	102062973	MA0497.1.MEF2C
7	102062959	102062971	MA0660.1.MEF2B
7	102063462	102063473	MA1117.1.RELB
7	102063565	102063577	MA1125.1.ZNF384
7	102063566	102063578	MA1125.1.ZNF384
7	102063567	102063579	MA1125.1.ZNF384
7	102063568	102063580	MA1125.1.ZNF384
7	102063569	102063581	MA1125.1.ZNF384
7	102063570	102063582	MA1125.1.ZNF384
7	102063591	102063608	MA1114.1.PBX3
7	102064452	102064464	MA0865.1.E2F8
7	102064464	102064477	MA0105.4.NFKB1
7	102064490	102064503	MA0770.1.HSF2
7	102064622	102064635	MA0017.2.NR2F1
7	102064624	102064635	MA1111.1.NR2F2
7	102064625	102064633	MA0160.1.NR4A2
7	102064625	102064635	MA1112.1.NR4A1
7	102064626	102064643	MA0860.1.Rarg(var.2)
7	102064629	102064650	MA0495.2.MAFF
7	102064630	102064649	MA0496.2.MAFK
7	102064666	102064680	MA0740.1.KLF14
7	102064667	102064679	MA0747.1.SP8
7	102064667	102064680	MA1107.1.KLF9
7	102064668	102064679	MA0746.1.SP3
7	102064669	102064682	MA1107.1.KLF9
7	102064859	102064870	MA0470.1.E2F4
7	102064927	102064933	MA0089.1.MAFG::NFE2L1
7	102064958	102064970	MA0797.1.TGIF2
7	102064959	102064969	MA0824.1.ID4
7	102064973	102064986	MA0750.2.ZBTB7A
7	102064993	102065003	MA0599.1.KLF5
7	102065016	102065031	MA0732.1.EGR3
7	102065019	102065029	MA0753.1.ZNF740
7	102065187	102065204	MA0752.1.ZNF410
7	102065189	102065199	MA0650.1.HOXA13
7	102065190	102065204	MA0737.1.GLIS3
7	102066502	102066513	MA0506.1.NRF1
7	102066549	102066558	MA0745.1.SNAI2
7	102066744	102066754	MA0599.1.KLF5
7	102066825	102066837	MA0095.2.YY1
7	102067205	102067211	MA0056.1.MZF1
7	102067215	102067225	MA0633.1.Twist2
7	102067302	102067316	MA0839.1.CREB3L1
7	102068274	102068286	MA0024.3.E2F1
7	102068577	102068589	MA0095.2.YY1
7	102068617	102068638	MA0528.1.ZNF263
7	102068619	102068630	MA0471.1.E2F6
7	102069628	102069636	MA0914.1.ISL2
7	102070111	102070122	MA0841.1.NFE2
7	102070156	102070169	MA0499.1.Myod1
7	102070159	102070169	MA0691.1.TFAP4
7	102071514	102071530	MA0683.1.POU4F2
7	102071560	102071580	MA0073.1.RREB1
7	102071561	102071576	MA1155.1.ZSCAN4
7	102071562	102071582	MA0073.1.RREB1
7	102071563	102071578	MA1155.1.ZSCAN4
7	102071564	102071577	MA1107.1.KLF9
7	102071564	102071584	MA0073.1.RREB1
7	102071565	102071580	MA1155.1.ZSCAN4
7	102071566	102071579	MA1107.1.KLF9
7	102071566	102071586	MA0073.1.RREB1
7	102071567	102071582	MA1155.1.ZSCAN4
7	102071568	102071581	MA1107.1.KLF9
7	102071568	102071588	MA0073.1.RREB1
7	102071569	102071584	MA1155.1.ZSCAN4
7	102071570	102071583	MA1107.1.KLF9
7	102071570	102071590	MA0073.1.RREB1
7	102071571	102071586	MA1155.1.ZSCAN4
7	102071572	102071585	MA1107.1.KLF9
7	102071572	102071592	MA0073.1.RREB1
7	102071573	102071588	MA1155.1.ZSCAN4
7	102071574	102071587	MA1107.1.KLF9
7	102071574	102071594	MA0073.1.RREB1
7	102071575	102071590	MA1155.1.ZSCAN4
7	102071576	102071589	MA1107.1.KLF9
7	102071576	102071596	MA0073.1.RREB1
7	102071578	102071591	MA1107.1.KLF9
7	102072189	102072204	MA0258.2.ESR2
7	102072206	102072216	MA0809.1.TEAD4
7	102072386	102072397	MA0062.2.Gabpa
7	102072431	102072442	MA0002.2.RUNX1
7	102072527	102072542	MA0142.1.Pou5f1::Sox2
7	102072597	102072613	MA0088.2.ZNF143
7	102072600	102072615	MA0116.1.Znf423
7	102072664	102072675	MA0506.1.NRF1
7	102072824	102072836	MA0821.1.HES5
7	102072824	102072840	MA0009.2.T
7	102073155	102073167	MA0695.1.ZBTB7C
7	102073169	102073180	MA0161.2.NFIC
7	102073227	102073242	MA0148.3.FOXA1
7	102073227	102073248	MA0050.2.IRF1
7	102073229	102073241	MA0041.1.Foxd3
7	102073235	102073247	MA0041.1.Foxd3
7	102073244	102073256	MA1125.1.ZNF384
7	102073410	102073422	MA0041.1.Foxd3
7	102073413	102073434	MA0050.2.IRF1
7	102073419	102073431	MA0041.1.Foxd3
7	102073438	102073455	MA0685.1.SP4
7	102073465	102073486	MA0528.1.ZNF263
7	102073466	102073484	MA0149.1.EWSR1-FLI1
7	102073466	102073487	MA0528.1.ZNF263
7	102073467	102073488	MA0528.1.ZNF263
7	102073468	102073474	MA0056.1.MZF1
7	102073470	102073488	MA0149.1.EWSR1-FLI1
7	102073472	102073493	MA0528.1.ZNF263
7	102073477	102073498	MA0528.1.ZNF263
7	102073480	102073490	MA0057.1.MZF1(var.2)
7	102073495	102073504	MA0745.1.SNAI2
7	102073517	102073523	MA0056.1.MZF1
7	102073522	102073533	MA0470.1.E2F4
7	102073555	102073564	MA0738.1.HIC2
7	102073667	102073682	MA0697.1.ZIC3
7	102073668	102073682	MA0696.1.ZIC1
7	102073803	102073814	MA0079.3.SP1
7	102073888	102073899	MA0470.1.E2F4
7	102073902	102073913	MA0093.2.USF1
7	102073902	102073915	MA1108.1.MXI1
7	102073903	102073911	MA0831.2.TFE3
7	102073903	102073913	MA0058.3.MAX
7	102073904	102073912	MA0617.1.Id2
7	102073905	102073911	MA0004.1.Arnt
7	102073924	102073938	MA0509.1.Rfx1
7	102074060	102074066	MA0006.1.Ahr::Arnt
7	102074107	102074120	MA1107.1.KLF9
7	102074148	102074159	MA0812.1.TFAP2B(var.2)
7	102074154	102074166	MA0810.1.TFAP2A(var.2)
7	102074247	102074255	MA0160.1.NR4A2
7	102074248	102074263	MA0504.1.NR2C2
7	102074306	102074317	MA0506.1.NRF1
7	102074312	102074323	MA0062.2.Gabpa
7	102074312	102074325	MA0750.2.ZBTB7A
7	102074332	102074346	MA0154.3.EBF1
7	102074335	102074350	MA0516.1.SP2
7	102074339	102074350	MA0741.1.KLF16
7	102074340	102074350	MA0599.1.KLF5
7	102074398	102074411	MA0513.1.SMAD2::SMAD3::SMAD4
7	102074635	102074647	MA0783.1.PKNOX2
7	102075608	102075620	MA0694.1.ZBTB7B
7	102075613	102075628	MA0516.1.SP2
7	102076251	102076266	MA0497.1.MEF2C
7	102076252	102076264	MA0660.1.MEF2B
7	102076275	102076287	MA0095.2.YY1
7	102076419	102076434	MA0768.1.LEF1
7	102076420	102076434	MA0523.1.TCF7L2
7	102076422	102076434	MA0769.1.Tcf7
7	102076429	102076441	MA1421.1.TCF7L1
7	102080478	102080490	MA0014.3.PAX5
7	102080481	102080491	MA0596.1.SREBF2
7	102080495	102080508	MA1100.1.ASCL1
7	102080496	102080506	MA0820.1.FIGLA
7	102080496	102080508	MA0091.1.TAL1::TCF3
7	102080598	102080610	MA0024.3.E2F1
7	102080679	102080687	MA0611.1.Dux
7	102082868	102082878	MA0690.1.TBX21
7	102082869	102082877	MA0807.1.TBX5
7	102082869	102082881	MA0783.1.PKNOX2
7	102082869	102082882	MA0698.1.ZBTB18
7	102082871	102082880	MA0745.1.SNAI2
7	102087174	102087189	MA0505.1.Nr5a2
7	102087176	102087188	MA0524.2.TFAP2C
7	102087177	102087188	MA0003.3.TFAP2A
7	102087936	102087947	MA0503.1.Nkx2-5(var.2)
7	102087978	102087993	MA1155.1.ZSCAN4
7	102087979	102087990	MA0503.1.Nkx2-5(var.2)
7	102087988	102087999	MA0103.3.ZEB1
7	102087989	102087999	MA0824.1.ID4
7	102088095	102088105	MA0753.1.ZNF740
7	102088097	102088107	MA0753.1.ZNF740
7	102088542	102088548	MA0130.1.ZNF354C
7	102088881	102088893	MA1134.1.FOS::JUNB
7	102088881	102088894	MA1141.1.FOS::JUND
7	102088882	102088892	MA0099.3.FOS::JUN
7	102088882	102088893	MA0841.1.NFE2
7	102088882	102088894	MA1130.1.FOSL2::JUN
7	102088883	102088892	MA0655.1.JDP2
7	102088883	102088893	MA1135.1.FOSB::JUNB
7	102088883	102088894	MA0490.1.JUNB
7	102088883	102088897	MA0489.1.JUN(var.2)
7	102089600	102089611	MA0442.2.SOX10
7	102089604	102089623	MA0139.1.CTCF
7	102089605	102089619	MA1102.1.CTCFL
7	102089618	102089628	MA0669.1.NEUROG2
7	102089690	102089696	MA0151.1.Arid3a
7	102090647	102090668	MA0050.2.IRF1
7	102090651	102090666	MA0517.1.STAT1::STAT2
7	102090935	102090941	MA0056.1.MZF1
7	102090972	102090989	MA0896.1.Hmx1
7	102090977	102090985	MA0914.1.ISL2
7	102090977	102090986	MA0124.2.Nkx3-1
7	102091856	102091870	MA0463.1.Bcl6
7	102091859	102091870	MA0144.2.STAT3
7	102091860	102091871	MA0519.1.Stat5a::Stat5b
7	102091968	102091979	MA0093.2.USF1
7	102091969	102091977	MA0831.2.TFE3
7	102091969	102091979	MA0058.3.MAX
7	102091970	102091978	MA0617.1.Id2
7	102091971	102091977	MA0004.1.Arnt
7	102091988	102092009	MA0138.2.REST
7	102092052	102092064	MA0660.1.MEF2B
7	102092072	102092092	MA0073.1.RREB1
7	102092107	102092119	MA0155.1.INSM1
7	102092333	102092343	MA0057.1.MZF1(var.2)
7	102092422	102092442	MA0066.1.PPARG
7	102093222	102093236	MA0463.1.Bcl6
7	102093225	102093236	MA0144.2.STAT3
7	102093226	102093237	MA0519.1.Stat5a::Stat5b
7	102093247	102093267	MA0073.1.RREB1
7	102093252	102093272	MA0073.1.RREB1
7	102093257	102093277	MA0073.1.RREB1
7	102093265	102093276	MA0593.1.FOXP2
7	102093267	102093279	MA1125.1.ZNF384
7	102093268	102093280	MA1125.1.ZNF384
7	102093573	102093581	MA0807.1.TBX5
7	102093590	102093605	MA0497.1.MEF2C
7	102093591	102093603	MA0660.1.MEF2B
7	102093607	102093626	MA0494.1.Nr1h3::Rxra
7	102093639	102093654	MA0728.1.Nr2f6(var.2)
7	102094705	102094717	MA0821.1.HES5
7	102094706	102094716	MA0632.1.Tcfl5
7	102097078	102097089	MA0039.3.KLF4
7	102097078	102097091	MA1107.1.KLF9
7	102097079	102097090	MA0746.1.SP3
7	102097080	102097090	MA0599.1.KLF5
7	102097080	102097091	MA0493.1.Klf1
7	102097189	102097195	MA0056.1.MZF1
7	102097849	102097864	MA0520.1.Stat6
7	102097895	102097913	MA0149.1.EWSR1-FLI1
7	102097902	102097913	MA0471.1.E2F6
7	102097905	102097918	MA0813.1.TFAP2B(var.3)
7	102097937	102097947	MA0508.2.PRDM1
7	102097978	102097984	MA0130.1.ZNF354C
7	102097982	102097996	MA0119.1.NFIC::TLX1
7	102098166	102098176	MA0633.1.Twist2
7	102099738	102099746	MA0143.3.Sox2
7	102099738	102099747	MA0078.1.Sox17
7	102099745	102099756	MA0746.1.SP3
7	102101126	102101137	MA0500.1.Myog
7	102101126	102101139	MA1100.1.ASCL1
7	102101127	102101137	MA0048.2.NHLH1
7	102101181	102101192	MA0467.1.Crx
7	102101228	102101240	MA0821.1.HES5
7	102102806	102102818	MA1125.1.ZNF384
7	102102807	102102819	MA1125.1.ZNF384
7	102102809	102102823	MA0029.1.Mecom
7	102102812	102102825	MA1104.1.GATA6
7	102102819	102102831	MA1125.1.ZNF384
7	102102820	102102832	MA1125.1.ZNF384
7	102102821	102102833	MA1125.1.ZNF384
7	102102822	102102834	MA1125.1.ZNF384
7	102102839	102102851	MA0014.3.PAX5
7	102102846	102102863	MA1114.1.PBX3
7	102102849	102102861	MA1113.1.PBX2
7	102103767	102103779	MA1125.1.ZNF384
7	102103768	102103780	MA1125.1.ZNF384
7	102103769	102103781	MA1125.1.ZNF384
7	102103770	102103782	MA1125.1.ZNF384
7	102103771	102103783	MA1125.1.ZNF384
7	102103772	102103784	MA1125.1.ZNF384
7	102103773	102103785	MA1125.1.ZNF384
7	102103774	102103786	MA1125.1.ZNF384
7	102103775	102103787	MA1125.1.ZNF384
7	102103776	102103788	MA1125.1.ZNF384
7	102103777	102103789	MA1125.1.ZNF384
7	102103778	102103790	MA1125.1.ZNF384
7	102103779	102103791	MA1125.1.ZNF384
7	102103780	102103792	MA1125.1.ZNF384
7	102103781	102103793	MA1125.1.ZNF384
7	102103782	102103794	MA1125.1.ZNF384
7	102103783	102103795	MA1125.1.ZNF384
7	102103784	102103796	MA1125.1.ZNF384
7	102103785	102103797	MA1125.1.ZNF384
7	102103786	102103798	MA1125.1.ZNF384
7	102103944	102103958	MA0602.1.Arid5a
7	102103947	102103959	MA0660.1.MEF2B
7	102104553	102104559	MA0006.1.Ahr::Arnt
7	102105144	102105155	MA0471.1.E2F6
7	102105240	102105254	MA0154.3.EBF1
7	102105253	102105265	MA0695.1.ZBTB7C
7	102105289	102105301	MA0104.4.MYCN
7	102105367	102105388	MA1418.1.IRF3
7	102105376	102105389	MA0750.2.ZBTB7A
7	102105378	102105388	MA0028.2.ELK1
7	102105378	102105389	MA0762.1.ETV2
7	102105775	102105787	MA0810.1.TFAP2A(var.2)
7	102105775	102105788	MA0813.1.TFAP2B(var.3)
7	102105792	102105805	MA0813.1.TFAP2B(var.3)
7	102106869	102106881	MA0773.1.MEF2D
7	102106871	102106883	MA1125.1.ZNF384
7	102107273	102107282	MA0673.1.NKX2-8
7	102107283	102107293	MA0595.1.SREBF1
7	102107332	102107343	MA0470.1.E2F4
7	102108516	102108531	MA0505.1.Nr5a2
7	102108678	102108689	MA0500.1.Myog
7	102108679	102108689	MA0816.1.Ascl2
7	102108683	102108694	MA0111.1.Spz1
7	102108687	102108702	MA0065.2.Pparg::Rxra
7	102108687	102108704	MA0159.1.RARA::RXRA
7	102108687	102108705	MA1149.1.RARA::RXRG
7	102108731	102108742	MA0062.2.Gabpa
7	102108731	102108744	MA0750.2.ZBTB7A
7	102108733	102108743	MA0098.3.ETS1
7	102108733	102108744	MA0136.2.ELF5
7	102108781	102108792	MA0500.1.Myog
7	102108782	102108792	MA0048.2.NHLH1
7	102108833	102108842	MA0597.1.THAP1
7	102108835	102108846	MA0506.1.NRF1
7	102109409	102109419	MA1106.1.HIF1A
7	102109409	102109421	MA0147.3.MYC
7	102109409	102109422	MA1108.1.MXI1
7	102109410	102109420	MA1099.1.Hes1
7	102109411	102109419	MA0259.1.ARNT::HIF1A
7	102109412	102109418	MA0004.1.Arnt
7	102109646	102109660	MA0758.1.E2F7
7	102109647	102109659	MA0865.1.E2F8
7	102109648	102109662	MA0119.1.NFIC::TLX1
7	102109734	102109746	MA0783.1.PKNOX2
7	102109736	102109753	MA0858.1.Rarb(var.2)
7	102109739	102109751	MA1113.1.PBX2
7	102109764	102109778	MA1102.1.CTCFL
7	102109766	102109778	MA0524.2.TFAP2C
7	102109770	102109781	MA0039.3.KLF4
7	102109770	102109783	MA1107.1.KLF9
7	102109850	102109861	MA0480.1.Foxo1
7	102110294	102110306	MA0822.1.HES7
7	102110524	102110535	MA0500.1.Myog
7	102110525	102110535	MA0691.1.TFAP4
7	102110886	102110901	MA0637.1.CENPB
7	102110895	102110905	MA0625.1.NFATC3
7	102110935	102110946	MA0003.3.TFAP2A
7	102110935	102110947	MA0810.1.TFAP2A(var.2)
7	102110935	102110949	MA0154.3.EBF1
7	102110952	102110962	MA0595.1.SREBF1
7	102111106	102111118	MA0104.4.MYCN
7	102111107	102111117	MA0668.1.NEUROD2
7	102111107	102111118	MA0059.1.MAX::MYC
7	102111555	102111561	MA0151.1.Arid3a
7	102111675	102111692	MA0115.1.NR1H2::RXRA
7	102111676	102111685	MA0676.1.Nr2e1
7	102111688	102111698	MA0650.1.HOXA13
7	102111690	102111696	MA0151.1.Arid3a
7	102111786	102111796	MA0824.1.ID4
7	102111789	102111802	MA0513.1.SMAD2::SMAD3::SMAD4
7	102112574	102112580	MA0056.1.MZF1
7	102112578	102112589	MA0103.3.ZEB1
7	102112579	102112589	MA0824.1.ID4
7	102112604	102112615	MA0472.2.EGR2
7	102112654	102112667	MA0813.1.TFAP2B(var.3)
7	102112655	102112670	MA0697.1.ZIC3
7	102112656	102112670	MA0696.1.ZIC1
7	102112669	102112678	MA0673.1.NKX2-8
7	102112674	102112684	MA0809.1.TEAD4
7	102112702	102112715	MA1123.1.TWIST1
7	102112719	102112725	MA0130.1.ZNF354C
7	102112726	102112735	MA0739.1.Hic1
7	102112883	102112898	MA0065.2.Pparg::Rxra
7	102112884	102112905	MA0528.1.ZNF263
7	102112890	102112904	MA0163.1.PLAG1
7	102113120	102113135	MA0065.2.Pparg::Rxra
7	102113159	102113174	MA0516.1.SP2
7	102113229	102113242	MA0815.1.TFAP2C(var.3)
7	102113358	102113367	MA0673.1.NKX2-8
7	102113358	102113368	MA0672.1.NKX2-3
7	102113364	102113376	MA0155.1.INSM1
7	102114278	102114291	MA1109.1.NEUROD1
7	102114396	102114411	MA0504.1.NR2C2
7	102114405	102114418	MA0770.1.HSF2
7	102119374	102119385	MA0062.2.Gabpa
7	102119422	102119441	MA0139.1.CTCF
7	102119423	102119437	MA1102.1.CTCFL
7	102119450	102119461	MA0506.1.NRF1
7	102120621	102120635	MA0832.1.Tcf21
7	102120622	102120637	MA0743.1.SCRT1
7	102120623	102120633	MA0665.1.MSC
7	102120624	102120633	MA0745.1.SNAI2
7	102120624	102120637	MA0744.1.SCRT2
7	102120629	102120645	MA0510.2.RFX5
7	102120630	102120641	MA0161.2.NFIC
7	102120630	102120644	MA0509.1.Rfx1
7	102213111	102213122	MA0506.1.NRF1
7	102232285	102232297	MA1125.1.ZNF384
7	102232286	102232298	MA1125.1.ZNF384
7	102232287	102232299	MA1125.1.ZNF384
7	102232288	102232300	MA1125.1.ZNF384
7	102232289	102232301	MA1125.1.ZNF384
7	102232290	102232302	MA1125.1.ZNF384
7	102266412	102266423	MA0079.3.SP1
7	102266450	102266456	MA0130.1.ZNF354C
7	102312136	102312149	MA0778.1.NFKB2
7	102312231	102312242	MA0506.1.NRF1
7	102312236	102312246	MA1132.1.JUN::JUNB
7	102353921	102353936	MA0742.1.Klf12
7	102353996	102354006	MA0628.1.POU6F1
7	102353996	102354007	MA0621.1.mix-a
7	102353997	102354005	MA0723.1.VAX2
7	102354007	102354018	MA0040.1.Foxq1
7	102354037	102354049	MA0783.1.PKNOX2
7	102354661	102354671	MA0900.1.HOXA2
7	102354668	102354681	MA0507.1.POU2F2
7	102354673	102354686	MA1104.1.GATA6
7	102354685	102354696	MA0482.1.Gata4
7	102356358	102356370	MA0865.1.E2F8
7	102360470	102360485	MA0116.1.Znf423
7	102360487	102360496	MA0739.1.Hic1
7	102360487	102360497	MA0670.1.NFIA
7	102360488	102360497	MA0671.1.NFIX
7	102360506	102360516	MA0763.1.ETV3
7	102360655	102360671	MA0735.1.GLIS1
7	102360725	102360735	MA0901.1.HOXB13
7	102360752	102360767	MA0869.1.Sox11
7	102382553	102382566	MA0513.1.SMAD2::SMAD3::SMAD4
7	102382655	102382671	MA0088.2.ZNF143
7	102382694	102382705	MA0482.1.Gata4
7	102382695	102382706	MA0035.3.Gata1
7	102385921	102385938	MA0910.1.Hoxd8
7	102388973	102388980	MA0164.1.Nr2e3
7	102388981	102388992	MA0845.1.FOXB1
7	102389009	102389029	MA0804.1.TBX19
7	102389011	102389027	MA0009.2.T
7	102389185	102389202	MA0860.1.Rarg(var.2)
7	102389211	102389226	MA0502.1.NFYB
7	102389265	102389273	MA0143.3.Sox2
7	102389343	102389353	MA0684.1.RUNX3
7	102389465	102389477	MA0524.2.TFAP2C
7	102389465	102389479	MA0154.3.EBF1
7	102389898	102389912	MA1102.1.CTCFL
7	102389899	102389912	MA1109.1.NEUROD1
7	102447778	102447787	MA0084.1.SRY
7	102451671	102451686	MA0869.1.Sox11
7	102451671	102451687	MA0867.1.SOX4
7	102454768	102454778	MA0678.1.OLIG2
7	102454787	102454797	MA0913.1.Hoxd9
7	102454789	102454797	MA0666.1.MSX1
7	102457478	102457487	MA0676.1.Nr2e1
7	102457519	102457530	MA0103.3.ZEB1
7	102457520	102457530	MA0824.1.ID4
7	102457533	102457546	MA0884.1.DUXA
7	102462710	102462721	MA0477.1.FOSL1
7	102462711	102462722	MA0490.1.JUNB
7	102462733	102462744	MA0040.1.Foxq1
7	102463020	102463035	MA0697.1.ZIC3
7	102463021	102463035	MA0696.1.ZIC1
7	102475549	102475561	MA0117.2.Mafb
7	102475610	102475628	MA0729.1.RARA
7	102475644	102475657	MA1141.1.FOS::JUND
7	102475646	102475655	MA0655.1.JDP2
7	102475646	102475656	MA1142.1.FOSL1::JUND
7	102475646	102475657	MA0490.1.JUNB
7	102475647	102475658	MA0462.1.BATF::JUN
7	102475737	102475749	MA0783.1.PKNOX2
7	102475742	102475750	MA0774.1.MEIS2
7	102484409	102484423	MA0072.1.RORA(var.2)
7	102484410	102484420	MA0071.1.RORA
7	102484558	102484574	MA0799.1.RFX4
7	102509095	102509104	MA0511.2.RUNX2
7	102509097	102509117	MA0073.1.RREB1
7	102509100	102509112	MA1125.1.ZNF384
7	102509102	102509122	MA0073.1.RREB1
7	102509107	102509127	MA0073.1.RREB1
7	102509112	102509132	MA0073.1.RREB1
7	102509122	102509136	MA0772.1.IRF7
7	102513905	102513924	MA0496.2.MAFK
7	102514306	102514317	MA0519.1.Stat5a::Stat5b
7	102514642	102514651	MA0619.1.LIN54
7	102514683	102514694	MA0462.1.BATF::JUN
7	102514738	102514750	MA1134.1.FOS::JUNB
7	102514738	102514751	MA1141.1.FOS::JUND
7	102514738	102514753	MA0150.2.Nfe2l2
7	102514739	102514749	MA0099.3.FOS::JUN
7	102514739	102514750	MA0841.1.NFE2
7	102514739	102514751	MA1130.1.FOSL2::JUN
7	102514740	102514750	MA1135.1.FOSB::JUNB
7	102514740	102514751	MA0490.1.JUNB
7	102514740	102514754	MA0489.1.JUN(var.2)
7	102514741	102514752	MA0462.1.BATF::JUN
7	102514801	102514814	MA0153.2.HNF1B
7	102514846	102514857	MA0480.1.Foxo1
7	102514864	102514876	MA1125.1.ZNF384
7	102514865	102514877	MA1125.1.ZNF384
7	102514888	102514895	MA0087.1.Sox5
7	102514889	102514899	MA0877.1.Barhl1
7	102514900	102514914	MA0080.4.SPI1
7	102514903	102514913	MA0057.1.MZF1(var.2)
7	102514904	102514910	MA0056.1.MZF1
7	102514933	102514945	MA0787.1.POU3F2
7	102514933	102514946	MA0788.1.POU3F3
7	102514934	102514945	MA0025.1.NFIL3
7	102514947	102514962	MA0520.1.Stat6
7	102515293	102515304	MA0478.1.FOSL2
7	102515308	102515320	MA1151.1.RORC
7	102515326	102515340	MA0029.1.Mecom
7	102515353	102515359	MA0151.1.Arid3a
7	102516381	102516391	MA0809.1.TEAD4
7	102516382	102516390	MA0808.1.TEAD3
7	102516383	102516393	MA0101.1.REL
7	102516456	102516465	MA0676.1.Nr2e1
7	102516464	102516474	MA0099.3.FOS::JUN
7	102516465	102516474	MA0655.1.JDP2
7	102516496	102516505	MA0655.1.JDP2
7	102516496	102516506	MA1135.1.FOSB::JUNB
7	102516496	102516507	MA0490.1.JUNB
7	102516496	102516510	MA0489.1.JUN(var.2)
7	102516500	102516506	MA0089.1.MAFG::NFE2L1
7	102516553	102516564	MA0103.3.ZEB1
7	102516554	102516564	MA0665.1.MSC
7	102531375	102531386	MA0468.1.DUX4
7	102531377	102531386	MA0676.1.Nr2e1
7	102531386	102531400	MA0784.1.POU1F1
7	102531387	102531399	MA0787.1.POU3F2
7	102531387	102531400	MA0788.1.POU3F3
7	102569383	102569401	MA0149.1.EWSR1-FLI1
7	102590271	102590280	MA0738.1.HIC2
7	102590272	102590288	MA0088.2.ZNF143
7	102609358	102609375	MA0752.1.ZNF410
7	102609505	102609516	MA0593.1.FOXP2
7	102609505	102609517	MA0660.1.MEF2B
7	102609507	102609514	MA0847.1.FOXD2
7	102609582	102609594	MA1134.1.FOS::JUNB
7	102609582	102609595	MA1141.1.FOS::JUND
7	102609583	102609593	MA0099.3.FOS::JUN
7	102609583	102609594	MA0841.1.NFE2
7	102609583	102609595	MA1130.1.FOSL2::JUN
7	102609584	102609594	MA1135.1.FOSB::JUNB
7	102609584	102609595	MA0490.1.JUNB
7	102609584	102609598	MA0489.1.JUN(var.2)
7	102609585	102609596	MA0462.1.BATF::JUN
7	102609624	102609636	MA1151.1.RORC
7	102612102	102612113	MA0503.1.Nkx2-5(var.2)
7	102613868	102613881	MA0488.1.JUN
7	102613888	102613902	MA0852.2.FOXK1
7	102613889	102613901	MA0481.2.FOXP1
7	102613890	102613901	MA1103.1.FOXK2
7	102613890	102613904	MA0030.1.FOXF2
7	102613891	102613899	MA0157.2.FOXO3
7	102613892	102613899	MA0033.2.FOXL1
7	102613934	102613948	MA0835.1.BATF3
7	102613935	102613947	MA0018.3.CREB1
7	102613938	102613950	MA0095.2.YY1
7	102613948	102613962	MA0146.2.Zfx
7	102614146	102614156	MA0514.1.Sox3
7	102614148	102614156	MA0143.3.Sox2
7	102614160	102614181	MA0528.1.ZNF263
7	102614287	102614299	MA0041.1.Foxd3
7	102614335	102614348	MA1123.1.TWIST1
7	102614477	102614494	MA1154.1.ZNF282
7	102614506	102614517	MA0144.2.STAT3
7	102614690	102614699	MA0738.1.HIC2
7	102614698	102614711	MA0513.1.SMAD2::SMAD3::SMAD4
7	102614705	102614720	MA0743.1.SCRT1
7	102614707	102614716	MA0745.1.SNAI2
7	102632247	102632257	MA0625.1.NFATC3
7	102632306	102632318	MA1134.1.FOS::JUNB
7	102632306	102632319	MA1137.1.FOSL1::JUNB
7	102632307	102632317	MA0099.3.FOS::JUN
7	102632307	102632318	MA0841.1.NFE2
7	102632307	102632319	MA1130.1.FOSL2::JUN
7	102632308	102632317	MA0655.1.JDP2
7	102632308	102632318	MA1135.1.FOSB::JUNB
7	102632308	102632319	MA0490.1.JUNB
7	102632309	102632320	MA0462.1.BATF::JUN
7	102632312	102632318	MA0089.1.MAFG::NFE2L1
7	102632376	102632394	MA1149.1.RARA::RXRG
7	102632380	102632397	MA1114.1.PBX3
7	102633755	102633765	MA0650.1.HOXA13
7	102633757	102633763	MA0151.1.Arid3a
7	102633797	102633809	MA1134.1.FOS::JUNB
7	102633797	102633810	MA1141.1.FOS::JUND
7	102633798	102633808	MA0099.3.FOS::JUN
7	102633798	102633809	MA0841.1.NFE2
7	102633798	102633810	MA1130.1.FOSL2::JUN
7	102633799	102633808	MA0655.1.JDP2
7	102633799	102633809	MA1135.1.FOSB::JUNB
7	102633799	102633810	MA0490.1.JUNB
7	102633799	102633813	MA0489.1.JUN(var.2)
7	102633800	102633811	MA0462.1.BATF::JUN
7	102633831	102633842	MA0899.1.HOXA10
7	102633832	102633843	MA0465.1.CDX2
7	102633973	102633983	MA0895.1.HMBOX1
7	102633976	102633991	MA0497.1.MEF2C
7	102633997	102634011	MA0784.1.POU1F1
7	102633998	102634010	MA0787.1.POU3F2
7	102633998	102634011	MA0788.1.POU3F3
7	102633999	102634011	MA0785.1.POU2F1
7	102634000	102634009	MA0789.1.POU3F4
7	102635278	102635294	MA0510.2.RFX5
7	102644927	102644938	MA0035.3.Gata1
7	102644962	102644973	MA0442.2.SOX10
7	102645025	102645040	MA0520.1.Stat6
7	102649762	102649773	MA0002.2.RUNX1
7	102651746	102651758	MA0041.1.Foxd3
7	102651749	102651759	MA1152.1.SOX15
7	102651750	102651757	MA0087.1.Sox5
7	102655488	102655501	MA0507.1.POU2F2
7	102655494	102655506	MA0041.1.Foxd3
7	102657251	102657263	MA0047.2.Foxa2
7	102657252	102657267	MA0148.3.FOXA1
7	102657255	102657266	MA0480.1.Foxo1
7	102661929	102661946	MA0854.1.Alx1
7	102661933	102661943	MA0634.1.ALX3
7	102661933	102661944	MA0621.1.mix-a
7	102661934	102661942	MA0704.1.Lhx4
7	102666189	102666200	MA0032.2.FOXC1
7	102678591	102678602	MA0471.1.E2F6
7	102678635	102678646	MA0477.1.FOSL1
7	102678636	102678647	MA0490.1.JUNB
7	102678688	102678703	MA0516.1.SP2
7	102678691	102678703	MA0747.1.SP8
7	102678692	102678703	MA0746.1.SP3
7	102678693	102678703	MA0599.1.KLF5
7	102678900	102678911	MA0483.1.Gfi1b
7	102695626	102695632	MA0151.1.Arid3a
7	102695656	102695667	MA0715.1.PROP1
7	102695658	102695671	MA0135.1.Lhx3
7	102695658	102695675	MA0910.1.Hoxd8
7	102695659	102695676	MA0898.1.Hmx3
7	102695660	102695676	MA0683.1.POU4F2
7	102695660	102695677	MA0874.1.Arx
7	102695662	102695675	MA0135.1.Lhx3
7	102695662	102695676	MA0790.1.POU4F1
7	102695663	102695673	MA0893.1.GSX2
7	102695663	102695674	MA0621.1.mix-a
7	102695663	102695680	MA0854.1.Alx1
7	102695664	102695672	MA0701.1.LHX9
7	102695664	102695674	MA0793.1.POU6F2
7	102695665	102695675	MA0780.1.PAX3
7	102695673	102695687	MA0080.4.SPI1
7	102695677	102695693	MA0912.1.Hoxd3
7	102695679	102695689	MA0634.1.ALX3
7	102695679	102695690	MA0621.1.mix-a
7	102695680	102695688	MA0702.1.LMX1A
7	102695680	102695691	MA0601.1.Arid3b
7	102695680	102695693	MA0884.1.DUXA
7	102695681	102695692	MA0713.1.PHOX2A
7	102702720	102702735	MA0148.3.FOXA1
7	102702723	102702734	MA0040.1.Foxq1
7	102702726	102702733	MA0087.1.Sox5
7	102706299	102706318	MA0139.1.CTCF
7	102706300	102706314	MA1102.1.CTCFL
7	102706322	102706332	MA0595.1.SREBF1
7	102706356	102706365	MA0738.1.HIC2
7	102706387	102706398	MA0519.1.Stat5a::Stat5b
7	102709351	102709362	MA0141.3.ESRRB
7	102709352	102709362	MA0643.1.Esrrg
7	102709352	102709363	MA0592.2.Esrra
7	102709353	102709370	MA0860.1.Rarg(var.2)
7	102709424	102709439	MA0065.2.Pparg::Rxra
7	102712356	102712371	MA0150.2.Nfe2l2
7	102712357	102712368	MA0841.1.NFE2
7	102712359	102712371	MA0014.3.PAX5
7	102712362	102712368	MA0089.1.MAFG::NFE2L1
7	102712400	102712413	MA0105.4.NFKB1
7	102712402	102712408	MA0130.1.ZNF354C
7	102712405	102712416	MA0093.2.USF1
7	102712406	102712416	MA0829.1.Srebf1(var.2)
7	102713904	102713917	MA0513.1.SMAD2::SMAD3::SMAD4
7	102714017	102714031	MA1101.1.BACH2
7	102714018	102714033	MA0591.1.Bach1::Mafk
7	102714020	102714031	MA0477.1.FOSL1
7	102714021	102714032	MA0490.1.JUNB
7	102714035	102714051	MA0683.1.POU4F2
7	102714041	102714056	MA0497.1.MEF2C
7	102714042	102714054	MA0052.3.MEF2A
7	102714046	102714056	MA0908.1.HOXD11
7	102715566	102715577	MA0079.3.SP1
7	102715578	102715599	MA1418.1.IRF3
7	102715581	102715602	MA0528.1.ZNF263
7	102715606	102715617	MA0093.2.USF1
7	102717043	102717057	MA0146.2.Zfx
7	102717056	102717074	MA0620.2.MITF
7	102717059	102717070	MA0093.2.USF1
7	102717060	102717070	MA0692.1.TFEB
7	102717199	102717207	MA0693.2.VDR
7	102717210	102717221	MA0483.1.Gfi1b
7	102717238	102717250	MA0019.1.Ddit3::Cebpa
7	102717365	102717382	MA1114.1.PBX3
7	102717390	102717400	MA0837.1.CEBPE
7	102717904	102717921	MA1154.1.ZNF282
7	102717952	102717967	MA0501.1.MAF::NFE2
7	102717954	102717968	MA1101.1.BACH2
7	102717957	102717967	MA0099.3.FOS::JUN
7	102718922	102718936	MA0687.1.SPIC
7	102718961	102718967	MA0056.1.MZF1
7	102719055	102719069	MA0835.1.BATF3
7	102720357	102720367	MA0827.1.OLIG3
7	102720490	102720501	MA0002.2.RUNX1
7	102720529	102720538	MA0739.1.Hic1
7	102720529	102720539	MA0670.1.NFIA
7	102720530	102720539	MA0671.1.NFIX
7	102723758	102723767	MA0084.1.SRY
7	102723785	102723794	MA0738.1.HIC2
7	102737434	102737448	MA0602.1.Arid5a
7	102746820	102746832	MA0783.1.PKNOX2
7	102746822	102746831	MA0745.1.SNAI2
7	102746837	102746852	MA0517.1.STAT1::STAT2
7	102746839	102746849	MA1152.1.SOX15
7	102746885	102746895	MA0672.1.NKX2-3
7	102768674	102768688	MA0518.1.Stat4
7	102768682	102768694	MA0117.2.Mafb
7	102770920	102770935	MA0743.1.SCRT1
7	102770922	102770935	MA0744.1.SCRT2
7	102770973	102770983	MA0670.1.NFIA
7	102770974	102770983	MA0671.1.NFIX
7	102771003	102771020	MA0883.1.Dmbx1
7	102771007	102771018	MA0467.1.Crx
7	102785216	102785229	MA1124.1.ZNF24
7	102785230	102785249	MA0494.1.Nr1h3::Rxra
7	102785402	102785413	MA0483.1.Gfi1b
7	102785459	102785471	MA0041.1.Foxd3
7	102785460	102785472	MA0041.1.Foxd3
7	102785481	102785491	MA0107.1.RELA
7	102785529	102785540	MA1118.1.SIX1
7	102785530	102785540	MA0829.1.Srebf1(var.2)
7	102786791	102786812	MA0050.2.IRF1
7	102786955	102786973	MA0140.2.GATA1::TAL1
7	102786961	102786972	MA0713.1.PHOX2A
7	102788773	102788782	MA0676.1.Nr2e1
7	102788827	102788844	MA0615.1.Gmeb1
7	102788839	102788852	MA1124.1.ZNF24
7	102789617	102789628	MA0470.1.E2F4
7	102790089	102790101	MA0147.3.MYC
7	102790805	102790820	MA0258.2.ESR2
7	102790822	102790832	MA0090.2.TEAD1
7	102790823	102790831	MA0808.1.TEAD3
7	102790921	102790931	MA0599.1.KLF5
7	102790921	102790932	MA0493.1.Klf1
7	102790973	102790988	MA0517.1.STAT1::STAT2
7	102795972	102795982	MA0057.1.MZF1(var.2)
7	102796062	102796077	MA0768.1.LEF1
7	102796100	102796116	MA0627.1.Pou2f3
7	102796101	102796115	MA0784.1.POU1F1
7	102796102	102796113	MA0845.1.FOXB1
7	102796102	102796114	MA0787.1.POU3F2
7	102796102	102796115	MA0788.1.POU3F3
7	102796103	102796115	MA0785.1.POU2F1
7	102796104	102796113	MA0789.1.POU3F4
7	102796134	102796146	MA0019.1.Ddit3::Cebpa
7	102796287	102796304	MA0731.1.BCL6B
7	102796446	102796457	MA0503.1.Nkx2-5(var.2)
7	102797523	102797533	MA0901.1.HOXB13
7	102797527	102797537	MA0670.1.NFIA
7	102799754	102799766	MA0095.2.YY1
7	102799794	102799807	MA0771.1.HSF4
7	102799798	102799808	MA0092.1.Hand1::Tcf3
7	102799810	102799821	MA0141.3.ESRRB
7	102807447	102807462	MA0742.1.Klf12
7	102915132	102915140	MA1153.1.Smad4
7	102918532	102918542	MA0645.1.ETV6
7	102920518	102920531	MA0778.1.NFKB2
7	102920522	102920536	MA0146.2.Zfx
7	102920525	102920538	MA0815.1.TFAP2C(var.3)
7	102920546	102920561	MA0516.1.SP2
7	102920550	102920561	MA0079.3.SP1
7	102920551	102920561	MA0599.1.KLF5
7	102920736	102920752	MA0510.2.RFX5
7	102920737	102920751	MA0509.1.Rfx1
7	102920740	102920746	MA0089.1.MAFG::NFE2L1
7	102920741	102920752	MA0748.1.YY2
7	102920761	102920771	MA0599.1.KLF5
7	102920761	102920772	MA0493.1.Klf1
7	102920768	102920779	MA0506.1.NRF1
7	102920816	102920824	MA0617.1.Id2
7	102920817	102920823	MA0004.1.Arnt
7	102929483	102929493	MA0596.1.SREBF2
7	102936719	102936728	MA0673.1.NKX2-8
7	102936719	102936729	MA0672.1.NKX2-3
7	102936934	102936946	MA0660.1.MEF2B
7	102936960	102936971	MA0741.1.KLF16
7	102937161	102937169	MA0693.2.VDR
7	102937233	102937248	MA0142.1.Pou5f1::Sox2
7	102937239	102937254	MA0142.1.Pou5f1::Sox2
7	102937245	102937255	MA1152.1.SOX15
7	102937361	102937373	MA0041.1.Foxd3
7	102937424	102937432	MA0125.1.Nobox
7	102937424	102937434	MA0877.1.Barhl1
7	102937427	102937435	MA0158.1.HOXA5
7	102937431	102937442	MA1111.1.NR2F2
7	102937432	102937440	MA0160.1.NR4A2
7	102937432	102937442	MA1112.1.NR4A1
7	102937579	102937592	MA0507.1.POU2F2
7	102937725	102937731	MA0056.1.MZF1
7	102938301	102938322	MA0050.2.IRF1
7	102938333	102938348	MA0497.1.MEF2C
7	102939335	102939346	MA0686.1.SPDEF
7	102939337	102939350	MA0744.1.SCRT2
7	102939344	102939355	MA1120.1.SOX13
7	102947983	102947993	MA0650.1.HOXA13
7	102947984	102947993	MA0878.1.CDX1
7	102947990	102948001	MA0040.1.Foxq1
7	102948697	102948710	MA0499.1.Myod1
7	102948699	102948710	MA0500.1.Myog
7	102948699	102948711	MA0783.1.PKNOX2
7	102948699	102948712	MA1100.1.ASCL1
7	102948700	102948710	MA0816.1.Ascl2
7	102948731	102948743	MA0041.1.Foxd3
7	102948761	102948776	MA0520.1.Stat6
7	102948919	102948940	MA0138.2.REST
7	102948920	102948935	MA0742.1.Klf12
7	102948921	102948935	MA0740.1.KLF14
7	102948922	102948933	MA0039.3.KLF4
7	102948922	102948934	MA0747.1.SP8
7	102948922	102948935	MA1107.1.KLF9
7	102948923	102948934	MA0746.1.SP3
7	102948924	102948934	MA0599.1.KLF5
7	102948924	102948935	MA0493.1.Klf1
7	102948926	102948944	MA0861.1.TP73
7	102955441	102955457	MA0526.2.USF2
7	102955443	102955453	MA0829.1.Srebf1(var.2)
7	102955444	102955452	MA0622.1.Mlxip
7	102955444	102955454	MA0603.1.Arntl
7	102955445	102955451	MA0004.1.Arnt
7	102955479	102955497	MA0657.1.KLF13
7	102955496	102955512	MA0683.1.POU4F2
7	102959937	102959958	MA0050.2.IRF1
7	102966300	102966310	MA1152.1.SOX15
7	102966302	102966310	MA0143.3.Sox2
7	102966370	102966380	MA0625.1.NFATC3
7	102966372	102966379	MA0152.1.NFATC2
7	102966377	102966385	MA0158.1.HOXA5
7	102966444	102966456	MA1125.1.ZNF384
7	102966445	102966457	MA1125.1.ZNF384
7	102966446	102966458	MA1125.1.ZNF384
7	102966447	102966459	MA1125.1.ZNF384
7	102966448	102966460	MA1125.1.ZNF384
7	102966449	102966461	MA1125.1.ZNF384
7	102966450	102966462	MA1125.1.ZNF384
7	102966486	102966496	MA0643.1.Esrrg
7	102966618	102966630	MA0095.2.YY1
7	102968641	102968651	MA0824.1.ID4
7	102968667	102968683	MA0904.1.Hoxb5
7	102968669	102968685	MA0912.1.Hoxd3
7	102968671	102968681	MA0628.1.POU6F1
7	102968673	102968684	MA0715.1.PROP1
7	102968674	102968689	MA0497.1.MEF2C
7	102968675	102968687	MA0052.3.MEF2A
7	102968712	102968721	MA0078.1.Sox17
7	102969028	102969040	MA0024.3.E2F1
7	102969092	102969104	MA0041.1.Foxd3
7	102969096	102969103	MA0087.1.Sox5
7	102970872	102970882	MA0824.1.ID4
7	102971484	102971503	MA0139.1.CTCF
7	102971627	102971640	MA0017.2.NR2F1
7	102971631	102971648	MA0860.1.Rarg(var.2)
7	102975268	102975283	MA0497.1.MEF2C
7	102975280	102975292	MA1125.1.ZNF384
7	102975281	102975293	MA1125.1.ZNF384
7	102977023	102977033	MA0829.1.Srebf1(var.2)
7	102977025	102977040	MA1147.1.NR4A2::RXRA
7	102977060	102977068	MA0719.1.RHOXF1
7	102977987	102978000	MA0507.1.POU2F2
7	102978078	102978094	MA0798.1.RFX3
7	102979724	102979737	MA1124.1.ZNF24
7	102979743	102979756	MA1124.1.ZNF24
7	102979746	102979761	MA1146.1.NR1A4::RXRA
7	102979747	102979760	MA1124.1.ZNF24
7	102979754	102979762	MA0693.2.VDR
7	102979754	102979769	MA0074.1.RXRA::VDR
7	102979807	102979818	MA0471.1.E2F6
7	102981257	102981268	MA1150.1.RORB
7	102982872	102982883	MA0144.2.STAT3
7	102982875	102982888	MA0499.1.Myod1
7	102982878	102982888	MA0816.1.Ascl2
7	102982921	102982936	MA0497.1.MEF2C
7	102982922	102982934	MA0660.1.MEF2B
7	102983221	102983235	MA0784.1.POU1F1
7	102983223	102983234	MA1115.1.POU5F1
7	102983355	102983367	MA0041.1.Foxd3
7	102983361	102983375	MA0784.1.POU1F1
7	102983362	102983374	MA0787.1.POU3F2
7	102983366	102983372	MA0151.1.Arid3a
7	102983579	102983587	MA0719.1.RHOXF1
7	102983617	102983632	MA0497.1.MEF2C
7	102983618	102983630	MA0660.1.MEF2B
7	102983727	102983738	MA0478.1.FOSL2
7	102984019	102984026	MA0164.1.Nr2e3
7	102984935	102984949	MA0509.1.Rfx1
7	102984935	102984950	MA0732.1.EGR3
7	102984959	102984972	MA0499.1.Myod1
7	102984962	102984972	MA0048.2.NHLH1
7	102984967	102984977	MA0595.1.SREBF1
7	102984992	102985001	MA0739.1.Hic1
7	102985013	102985027	MA0162.3.EGR1
7	102985013	102985028	MA0732.1.EGR3
7	102985015	102985026	MA0472.2.EGR2
7	102985023	102985034	MA0748.1.YY2
7	102985215	102985226	MA0062.2.Gabpa
7	102985215	102985228	MA0750.2.ZBTB7A
7	102985216	102985229	MA0640.1.ELF3
7	102985217	102985227	MA0028.2.ELK1
7	102985217	102985228	MA0136.2.ELF5
7	102985217	102985229	MA0598.2.EHF
7	102985259	102985274	MA0504.1.NR2C2
7	102985261	102985272	MA0471.1.E2F6
7	102985309	102985320	MA0686.1.SPDEF
7	102987776	102987788	MA0846.1.FOXC2
7	102987776	102987790	MA0030.1.FOXF2
7	102987777	102987785	MA0614.1.Foxj2
7	102987777	102987788	MA0845.1.FOXB1
7	102987778	102987785	MA0847.1.FOXD2
7	102987778	102987789	MA0479.1.FOXH1
7	102987783	102987794	MA1118.1.SIX1
7	102988075	102988090	MA0517.1.STAT1::STAT2
7	102988119	102988132	MA0153.2.HNF1B
7	102988281	102988291	MA0670.1.NFIA
7	102988282	102988291	MA0671.1.NFIX
7	102988303	102988314	MA1122.1.TFDP1
7	102988354	102988364	MA0795.1.SMAD3
7	102988538	102988556	MA0149.1.EWSR1-FLI1
7	102988538	102988559	MA0528.1.ZNF263
7	102988541	102988562	MA0528.1.ZNF263
7	102988542	102988560	MA0149.1.EWSR1-FLI1
7	102988544	102988551	MA0081.1.SPIB
7	102988544	102988565	MA0528.1.ZNF263
7	102988545	102988566	MA0528.1.ZNF263
7	102988580	102988588	MA0774.1.MEIS2
7	102988706	102988718	MA0155.1.INSM1
7	102988809	102988821	MA1125.1.ZNF384
7	102988810	102988822	MA1125.1.ZNF384
7	102988811	102988823	MA1125.1.ZNF384
7	102988904	102988915	MA0062.2.Gabpa
7	102988906	102988916	MA0645.1.ETV6
7	102988909	102988916	MA0081.1.SPIB
7	102989256	102989266	MA0625.1.NFATC3
7	102989258	102989265	MA0152.1.NFATC2
7	102989424	102989435	MA0688.1.TBX2
7	102990205	102990220	MA1419.1.IRF4
7	102990206	102990220	MA0772.1.IRF7
7	102990247	102990259	MA0776.1.MYBL1
7	102990251	102990260	MA0676.1.Nr2e1
7	103009902	103009910	MA0068.2.PAX4
7	103009918	103009935	MA0727.1.NR3C2
7	103009998	103010011	MA0507.1.POU2F2
7	103010034	103010042	MA0774.1.MEIS2
7	103010035	103010042	MA0498.2.MEIS1
7	103010076	103010088	MA0117.2.Mafb
7	103010077	103010088	MA0842.1.NRL
7	103010173	103010184	MA0845.1.FOXB1
7	103010175	103010186	MA0845.1.FOXB1
7	103013515	103013528	MA1124.1.ZNF24
7	103013660	103013668	MA0143.3.Sox2
7	103013695	103013701	MA0089.1.MAFG::NFE2L1
7	103013696	103013715	MA0496.2.MAFK
7	103013722	103013731	MA0077.1.SOX9
7	103013732	103013744	MA0776.1.MYBL1
7	103014168	103014180	MA0846.1.FOXC2
7	103014169	103014177	MA0614.1.Foxj2
7	103014170	103014181	MA0479.1.FOXH1
7	103014184	103014194	MA0780.1.PAX3
7	103014486	103014499	MA1104.1.GATA6
7	103014513	103014523	MA1152.1.SOX15
7	103014595	103014608	MA0771.1.HSF4
7	103021995	103022003	MA0801.1.MGA
7	103025241	103025256	MA0768.1.LEF1
7	103025243	103025257	MA0679.1.ONECUT1
7	103025244	103025256	MA0769.1.Tcf7
7	103028457	103028469	MA0769.1.Tcf7
7	103028466	103028487	MA0495.2.MAFF
7	103028478	103028498	MA0804.1.TBX19
7	103028480	103028496	MA0009.2.T
7	103028485	103028495	MA0665.1.MSC
7	103043688	103043709	MA1418.1.IRF3
7	103047240	103047250	MA0824.1.ID4
7	103047263	103047275	MA1125.1.ZNF384
7	103047478	103047493	MA0142.1.Pou5f1::Sox2
7	103047495	103047501	MA0056.1.MZF1
7	103047560	103047577	MA0727.1.NR3C2
7	103049995	103050009	MA0679.1.ONECUT1
7	103049996	103050006	MA0780.1.PAX3
7	103064389	103064400	MA0519.1.Stat5a::Stat5b
7	103085881	103085892	MA0500.1.Myog
7	103085881	103085894	MA1100.1.ASCL1
7	103085883	103085892	MA0745.1.SNAI2
7	103086104	103086119	MA0697.1.ZIC3
7	103086108	103086123	MA0516.1.SP2
7	103086616	103086627	MA0103.3.ZEB1
7	103086616	103086629	MA1100.1.ASCL1
7	103086617	103086627	MA0824.1.ID4
7	103086641	103086652	MA0003.3.TFAP2A
7	103086747	103086756	MA0738.1.HIC2
7	103086806	103086819	MA1121.1.TEAD2
7	103086812	103086825	MA0800.1.EOMES
7	103086814	103086824	MA0802.1.TBR1
7	103086814	103086825	MA0688.1.TBX2
7	103086815	103086825	MA0690.1.TBX21
7	103086816	103086824	MA0807.1.TBX5
7	103087125	103087137	MA1125.1.ZNF384
7	103087126	103087138	MA1125.1.ZNF384
7	103087127	103087139	MA1125.1.ZNF384
7	103087128	103087140	MA1125.1.ZNF384
7	103087129	103087141	MA1125.1.ZNF384
7	103087130	103087142	MA1125.1.ZNF384
7	103087131	103087143	MA1125.1.ZNF384
7	103087132	103087144	MA1125.1.ZNF384
7	103087133	103087145	MA1125.1.ZNF384
7	103087138	103087144	MA0151.1.Arid3a
7	103087153	103087165	MA0769.1.Tcf7
7	103087759	103087770	MA0471.1.E2F6
7	103089527	103089536	MA0511.2.RUNX2
7	103089530	103089551	MA1418.1.IRF3
7	103089534	103089550	MA0627.1.Pou2f3
7	103089535	103089549	MA0784.1.POU1F1
7	103089536	103089548	MA0787.1.POU3F2
7	103089536	103089549	MA0788.1.POU3F3
7	103089537	103089548	MA1115.1.POU5F1
7	103089537	103089549	MA0785.1.POU2F1
7	103089538	103089547	MA0789.1.POU3F4
7	103089549	103089559	MA0903.1.HOXB3
7	103093847	103093858	MA0483.1.Gfi1b
7	103094012	103094026	MA0119.1.NFIC::TLX1
7	103094071	103094082	MA0472.2.EGR2
7	103094141	103094148	MA0152.1.NFATC2
7	103118160	103118170	MA0891.1.GSC2
7	103118161	103118169	MA0712.1.OTX2
7	103118181	103118193	MA0660.1.MEF2B
7	103145940	103145952	MA0041.1.Foxd3
7	103164943	103164949	MA0004.1.Arnt
7	103174922	103174940	MA0051.1.IRF2
7	103174928	103174943	MA0046.2.HNF1A
7	103174929	103174935	MA0151.1.Arid3a
7	103174929	103174942	MA0153.2.HNF1B
7	103174931	103174948	MA0910.1.Hoxd8
7	103174932	103174949	MA0898.1.Hmx3
7	103174936	103174942	MA0151.1.Arid3a
7	103174939	103174951	MA1125.1.ZNF384
7	103174940	103174952	MA1125.1.ZNF384
7	103174941	103174953	MA1125.1.ZNF384
7	103174942	103174954	MA1125.1.ZNF384
7	103174943	103174955	MA1125.1.ZNF384
7	103174944	103174956	MA1125.1.ZNF384
7	103186276	103186288	MA0095.2.YY1
7	103194562	103194578	MA1119.1.SIX2
7	103194566	103194583	MA0112.3.ESR1
7	103194574	103194591	MA0115.1.NR1H2::RXRA
7	103213724	103213735	MA0032.2.FOXC1
7	103213741	103213751	MA0887.1.EVX1
7	103213742	103213750	MA0885.1.Dlx2
7	103213742	103213752	MA0793.1.POU6F2
7	103213752	103213762	MA0100.3.MYB
7	103228193	103228206	MA0507.1.POU2F2
7	103228221	103228236	MA0148.3.FOXA1
7	103228248	103228261	MA0507.1.POU2F2
7	103240615	103240626	MA0103.3.ZEB1
7	103240616	103240626	MA0824.1.ID4
7	103258660	103258676	MA0868.1.SOX8
7	103258673	103258683	MA0684.1.RUNX3
7	103258674	103258683	MA0511.2.RUNX2
7	103258723	103258729	MA0056.1.MZF1
7	103276394	103276405	MA0025.1.NFIL3
7	103276398	103276414	MA0791.1.POU4F3
7	103276399	103276411	MA0041.1.Foxd3
7	103276399	103276416	MA0910.1.Hoxd8
7	103276400	103276414	MA0790.1.POU4F1
7	103276400	103276415	MA0046.2.HNF1A
7	103276400	103276417	MA0854.1.Alx1
7	103276401	103276414	MA0153.2.HNF1B
7	103276403	103276416	MA0135.1.Lhx3
7	103276404	103276414	MA0628.1.POU6F1
7	103276404	103276415	MA0621.1.mix-a
7	103276404	103276421	MA0854.1.Alx1
7	103276405	103276413	MA0723.1.VAX2
7	103276405	103276415	MA0793.1.POU6F2
7	103292991	103293006	MA0743.1.SCRT1
7	103293027	103293038	MA0594.1.Hoxa9
7	103293032	103293042	MA0625.1.NFATC3
7	103293034	103293041	MA0152.1.NFATC2
7	103293082	103293092	MA0625.1.NFATC3
7	103293084	103293091	MA0152.1.NFATC2
7	103300273	103300284	MA0483.1.Gfi1b
7	103300275	103300285	MA0038.1.Gfi1
7	103300298	103300304	MA0056.1.MZF1
7	103336038	103336051	MA0135.1.Lhx3
7	103336043	103336051	MA0125.1.Nobox
7	103336043	103336053	MA0886.1.EMX2
7	103336044	103336052	MA0701.1.LHX9
7	103350869	103350880	MA0137.3.STAT1
7	103350926	103350943	MA0631.1.Six3
7	103350929	103350940	MA0610.1.DMRT3
7	103350974	103350987	MA1137.1.FOSL1::JUNB
7	103350975	103350986	MA0491.1.JUND
7	103350976	103350986	MA1135.1.FOSB::JUNB
7	103350976	103350987	MA0490.1.JUNB
7	103350976	103350990	MA0489.1.JUN(var.2)
7	103351010	103351022	MA0047.2.Foxa2
7	103351011	103351026	MA0148.3.FOXA1
7	103360106	103360116	MA0508.2.PRDM1
7	103360379	103360385	MA0130.1.ZNF354C
7	103390426	103390438	MA1125.1.ZNF384
7	103390427	103390439	MA1125.1.ZNF384
7	103390428	103390440	MA1125.1.ZNF384
7	103390429	103390441	MA1125.1.ZNF384
7	103390493	103390507	MA0119.1.NFIC::TLX1
7	103390494	103390511	MA0112.3.ESR1
7	103410302	103410311	MA0078.1.Sox17
7	103419510	103419521	MA0035.3.Gata1
7	103419541	103419556	MA0505.1.Nr5a2
7	103452507	103452518	MA0442.2.SOX10
7	103452508	103452522	MA0852.2.FOXK1
7	103452510	103452519	MA0084.1.SRY
7	103452510	103452521	MA0593.1.FOXP2
7	103452510	103452522	MA0846.1.FOXC2
7	103452511	103452522	MA0032.2.FOXC1
7	103452521	103452536	MA0142.1.Pou5f1::Sox2
7	103452523	103452529	MA0130.1.ZNF354C
7	103487279	103487290	MA1110.1.NR1H4
7	103487292	103487305	MA0507.1.POU2F2
7	103487292	103487307	MA0142.1.Pou5f1::Sox2
7	103487318	103487333	MA0150.2.Nfe2l2
7	103487359	103487370	MA0480.1.Foxo1
7	103491332	103491342	MA0508.2.PRDM1
7	103491356	103491366	MA0625.1.NFATC3
7	103491358	103491365	MA0152.1.NFATC2
7	103502542	103502552	MA0109.1.HLTF
7	103502595	103502611	MA0904.1.Hoxb5
7	103502595	103502612	MA0854.1.Alx1
7	103502596	103502613	MA0874.1.Arx
7	103502599	103502609	MA0634.1.ALX3
7	103502599	103502610	MA0621.1.mix-a
7	103502599	103502611	MA0052.3.MEF2A
7	103502600	103502608	MA0704.1.Lhx4
7	103507972	103507983	MA0025.1.NFIL3
7	103507973	103507985	MA0639.1.DBP
7	103507973	103507988	MA0142.1.Pou5f1::Sox2
7	103508018	103508032	MA0518.1.Stat4
7	103508018	103508035	MA0731.1.BCL6B
7	103508021	103508032	MA0137.3.STAT1
7	103508022	103508033	MA0519.1.Stat5a::Stat5b
7	103517955	103517967	MA0095.2.YY1
7	103521748	103521759	MA0621.1.mix-a
7	103521748	103521760	MA0052.3.MEF2A
7	103521749	103521757	MA0132.2.PDX1
7	103521787	103521805	MA0149.1.EWSR1-FLI1
7	103532985	103533001	MA0088.2.ZNF143
7	103533004	103533014	MA0650.1.HOXA13
7	103533004	103533015	MA0907.1.HOXC13
7	103547355	103547368	MA1121.1.TEAD2
7	103547357	103547367	MA0090.2.TEAD1
7	103547358	103547366	MA0808.1.TEAD3
7	103547363	103547375	MA0695.1.ZBTB7C
7	103556577	103556586	MA0078.1.Sox17
7	103556602	103556614	MA0018.3.CREB1
7	103556603	103556616	MA0488.1.JUN
7	103556604	103556616	MA0783.1.PKNOX2
7	103556614	103556626	MA1134.1.FOS::JUNB
7	103556614	103556627	MA1141.1.FOS::JUND
7	103556615	103556625	MA0099.3.FOS::JUN
7	103556615	103556626	MA0841.1.NFE2
7	103556615	103556627	MA1130.1.FOSL2::JUN
7	103556616	103556625	MA0655.1.JDP2
7	103556616	103556626	MA1135.1.FOSB::JUNB
7	103556616	103556627	MA0490.1.JUNB
7	103556616	103556630	MA0489.1.JUN(var.2)
7	103556617	103556628	MA0462.1.BATF::JUN
7	103570153	103570165	MA0095.2.YY1
7	103570260	103570269	MA0676.1.Nr2e1
7	103596433	103596447	MA0687.1.SPIC
7	103596439	103596453	MA0518.1.Stat4
7	103596442	103596453	MA0137.3.STAT1
7	103598987	103598993	MA0089.1.MAFG::NFE2L1
7	103599132	103599142	MA0099.3.FOS::JUN
7	103599133	103599142	MA0655.1.JDP2
7	103610406	103610420	MA0852.2.FOXK1
7	103610433	103610445	MA0047.2.Foxa2
7	103610645	103610655	MA0595.1.SREBF1
7	103610657	103610674	MA0112.3.ESR1
7	103610692	103610713	MA0528.1.ZNF263
7	103630262	103630273	MA0506.1.NRF1
7	103630264	103630274	MA0649.1.HEY2
7	103630753	103630763	MA0508.2.PRDM1
7	103631174	103631180	MA0056.1.MZF1
7	103631187	103631201	MA0119.1.NFIC::TLX1
7	103631192	103631206	MA0119.1.NFIC::TLX1
7	103631200	103631210	MA0092.1.Hand1::Tcf3
7	103646829	103646839	MA0879.1.Dlx1
7	103669020	103669032	MA0660.1.MEF2B
7	103669032	103669038	MA0130.1.ZNF354C
7	103669054	103669064	MA0706.1.MEOX2
7	103669055	103669063	MA0885.1.Dlx2
7	103670146	103670157	MA0136.2.ELF5
7	103670163	103670176	MA0698.1.ZBTB18
7	103670224	103670239	MA0517.1.STAT1::STAT2
7	103670229	103670239	MA0508.2.PRDM1
7	103670240	103670261	MA0050.2.IRF1
7	103670244	103670259	MA0517.1.STAT1::STAT2
7	103670272	103670287	MA1105.1.GRHL2
7	103670274	103670284	MA0145.3.TFCP2
7	103687532	103687543	MA0161.2.NFIC
7	103688045	103688057	MA0041.1.Foxd3
7	103688046	103688057	MA0040.1.Foxq1
7	103688052	103688062	MA0913.1.Hoxd9
7	103688053	103688062	MA0878.1.CDX1
7	103688063	103688074	MA0467.1.Crx
7	103689613	103689626	MA0770.1.HSF2
7	103689616	103689627	MA0144.2.STAT3
7	103689654	103689663	MA0619.1.LIN54
7	103699868	103699880	MA0796.1.TGIF1
7	103712241	103712252	MA0472.2.EGR2
7	103712257	103712278	MA0138.2.REST
7	103712585	103712598	MA0499.1.Myod1
7	103712587	103712598	MA0103.3.ZEB1
7	103712588	103712598	MA0824.1.ID4
7	103714933	103714950	MA0860.1.Rarg(var.2)
7	103714943	103714951	MA0693.2.VDR
7	103722720	103722731	MA0025.1.NFIL3
7	103722721	103722733	MA0639.1.DBP
7	103722823	103722829	MA0056.1.MZF1
7	103729184	103729190	MA0151.1.Arid3a
7	103731576	103731585	MA0619.1.LIN54
7	103731580	103731601	MA0050.2.IRF1
7	103731582	103731594	MA0041.1.Foxd3
7	103731585	103731595	MA1152.1.SOX15
7	103731586	103731607	MA0050.2.IRF1
7	103731590	103731605	MA0517.1.STAT1::STAT2
7	103731592	103731602	MA1152.1.SOX15
7	103731597	103731607	MA1152.1.SOX15
7	103731598	103731610	MA0041.1.Foxd3
7	103738641	103738656	MA0517.1.STAT1::STAT2
7	103745960	103745970	MA0780.1.PAX3
7	103749992	103750006	MA0679.1.ONECUT1
7	103759488	103759505	MA0883.1.Dmbx1
7	103759492	103759503	MA0467.1.Crx
7	103765523	103765531	MA0630.1.SHOX
7	103769910	103769931	MA0528.1.ZNF263
7	103769971	103769983	MA0052.3.MEF2A
7	103773764	103773785	MA0050.2.IRF1
7	103774533	103774541	MA0693.2.VDR
7	103774535	103774549	MA0069.1.Pax6
7	103776419	103776435	MA1126.1.FOS::JUN(var.2)
7	103776421	103776434	MA0884.1.DUXA
7	103776421	103776436	MA1145.1.FOSL2::JUND(var.2)
7	103776422	103776436	MA0835.1.BATF3
7	103776423	103776435	MA1139.1.FOSL2::JUNB(var.2)
7	103776424	103776434	MA1143.1.FOSL1::JUND(var.2)
7	103776424	103776435	MA1131.1.FOSL2::JUN(var.2)
7	103776428	103776442	MA0790.1.POU4F1
7	103776442	103776452	MA0109.1.HLTF
7	103776506	103776518	MA0783.1.PKNOX2
7	103777353	103777363	MA0650.1.HOXA13
7	103777353	103777364	MA0907.1.HOXC13
7	103777370	103777376	MA0151.1.Arid3a
7	103777372	103777383	MA0715.1.PROP1
7	103777377	103777388	MA0025.1.NFIL3
7	103777378	103777389	MA0102.3.CEBPA
7	103777378	103777390	MA0639.1.DBP
7	103777431	103777446	MA0142.1.Pou5f1::Sox2
7	103777433	103777444	MA0490.1.JUNB
7	103777541	103777562	MA1418.1.IRF3
7	103777542	103777556	MA0772.1.IRF7
7	103777542	103777557	MA0653.1.IRF9
7	103777542	103777559	MA0851.1.Foxj3
7	103777545	103777556	MA0593.1.FOXP2
7	103777545	103777557	MA0846.1.FOXC2
7	103777547	103777559	MA1125.1.ZNF384
7	103777548	103777560	MA1125.1.ZNF384
7	103777549	103777561	MA1125.1.ZNF384
7	103777550	103777562	MA1125.1.ZNF384
7	103777551	103777563	MA1125.1.ZNF384
7	103777552	103777564	MA1125.1.ZNF384
7	103777553	103777565	MA1125.1.ZNF384
7	103777554	103777566	MA1125.1.ZNF384
7	103777555	103777567	MA1125.1.ZNF384
7	103785407	103785420	MA0507.1.POU2F2
7	103785409	103785425	MA0627.1.Pou2f3
7	103785411	103785423	MA0786.1.POU3F1
7	103785411	103785424	MA0788.1.POU3F3
7	103785412	103785423	MA1115.1.POU5F1
7	103785412	103785424	MA0785.1.POU2F1
7	103785413	103785422	MA0789.1.POU3F4
7	103785413	103785426	MA0507.1.POU2F2
7	103786901	103786912	MA0002.2.RUNX1
7	103787228	103787239	MA0845.1.FOXB1
7	103797411	103797430	MA0139.1.CTCF
7	103797449	103797461	MA0041.1.Foxd3
7	103812359	103812370	MA0467.1.Crx
7	103823586	103823593	MA0087.1.Sox5
7	103823591	103823606	MA0520.1.Stat6
7	103836688	103836698	MA0515.1.Sox6
7	103836708	103836718	MA0092.1.Hand1::Tcf3
7	103836772	103836785	MA0507.1.POU2F2
7	103836783	103836795	MA0041.1.Foxd3
7	103836787	103836799	MA0041.1.Foxd3
7	103836872	103836888	MA0912.1.Hoxd3
7	103836880	103836890	MA0514.1.Sox3
7	103836956	103836977	MA0528.1.ZNF263
7	103846483	103846500	MA0897.1.Hmx2
7	103846499	103846514	MA0591.1.Bach1::Mafk
7	103847914	103847922	MA0693.2.VDR
7	103847917	103847932	MA0142.1.Pou5f1::Sox2
7	103847919	103847935	MA0627.1.Pou2f3
7	103847920	103847934	MA0784.1.POU1F1
7	103847921	103847933	MA0787.1.POU3F2
7	103847921	103847934	MA0788.1.POU3F3
7	103847922	103847933	MA1115.1.POU5F1
7	103847922	103847934	MA0785.1.POU2F1
7	103847923	103847932	MA0789.1.POU3F4
7	103847946	103847959	MA1109.1.NEUROD1
7	103847947	103847960	MA1123.1.TWIST1
7	103847953	103847964	MA0025.1.NFIL3
7	103847980	103847991	MA0482.1.Gata4
7	103847981	103847992	MA0036.3.GATA2
7	103848010	103848019	MA0597.1.THAP1
7	103848610	103848621	MA1117.1.RELB
7	103850010	103850024	MA0737.1.GLIS3
7	103850114	103850124	MA0780.1.PAX3
7	103850731	103850742	MA0741.1.KLF16
7	103864955	103864970	MA0065.2.Pparg::Rxra
7	103864983	103864995	MA1134.1.FOS::JUNB
7	103864983	103864996	MA1141.1.FOS::JUND
7	103864984	103864994	MA0099.3.FOS::JUN
7	103864984	103864995	MA0476.1.FOS
7	103864984	103864996	MA1130.1.FOSL2::JUN
7	103916425	103916437	MA0846.1.FOXC2
7	103916426	103916434	MA0614.1.Foxj2
7	103916429	103916438	MA0676.1.Nr2e1
7	103916537	103916553	MA1126.1.FOS::JUN(var.2)
7	103916539	103916554	MA1145.1.FOSL2::JUND(var.2)
7	103916540	103916554	MA0835.1.BATF3
7	103916541	103916553	MA0840.1.Creb5
7	103916541	103916556	MA0492.1.JUND(var.2)
7	103916542	103916552	MA1143.1.FOSL1::JUND(var.2)
7	103916542	103916553	MA1127.1.FOSB::JUN
7	103916544	103916556	MA1113.1.PBX2
7	103916604	103916610	MA0089.1.MAFG::NFE2L1
7	103916606	103916621	MA1147.1.NR4A2::RXRA
7	103916608	103916619	MA0480.1.Foxo1
7	103932590	103932605	MA0497.1.MEF2C
7	103932626	103932642	MA0912.1.Hoxd3
7	103932628	103932638	MA0887.1.EVX1
7	103934806	103934816	MA0038.1.Gfi1
7	103934836	103934850	MA0679.1.ONECUT1
7	103934837	103934847	MA0754.1.CUX1
7	103934902	103934915	MA0017.2.NR2F1
7	103934904	103934919	MA0492.1.JUND(var.2)
7	103934905	103934916	MA1150.1.RORB
7	103934905	103934918	MA0488.1.JUN
7	103934906	103934916	MA0071.1.RORA
7	103936834	103936844	MA0596.1.SREBF2
7	103939766	103939777	MA0036.3.GATA2
7	103957523	103957536	MA0135.1.Lhx3
7	103957529	103957540	MA0601.1.Arid3b
7	103957530	103957551	MA0050.2.IRF1
7	103968535	103968547	MA0024.3.E2F1
7	103968950	103968970	MA0073.1.RREB1
7	103968955	103968966	MA0079.3.SP1
7	103968957	103968977	MA0073.1.RREB1
7	103968966	103968981	MA0516.1.SP2
7	103969031	103969042	MA0003.3.TFAP2A
7	103969051	103969062	MA0470.1.E2F4
7	103969105	103969120	MA0516.1.SP2
7	103969111	103969126	MA0516.1.SP2
7	103969354	103969367	MA1109.1.NEUROD1
7	103969355	103969368	MA1100.1.ASCL1
7	103969549	103969570	MA0528.1.ZNF263
7	103969734	103969749	MA0516.1.SP2
7	103969738	103969749	MA0079.3.SP1
7	103969739	103969749	MA0599.1.KLF5
7	103969923	103969936	MA0813.1.TFAP2B(var.3)
7	103969925	103969940	MA0516.1.SP2
7	103999406	103999419	MA0513.1.SMAD2::SMAD3::SMAD4
7	104003511	104003525	MA0029.1.Mecom
7	104003523	104003538	MA0743.1.SCRT1
7	104003525	104003538	MA0744.1.SCRT2
7	104004458	104004470	MA0041.1.Foxd3
7	104004459	104004470	MA0040.1.Foxq1
7	104043207	104043219	MA0783.1.PKNOX2
7	104043222	104043232	MA0667.1.MYF6
7	104053896	104053910	MA0602.1.Arid5a
7	104053899	104053905	MA0151.1.Arid3a
7	104053899	104053911	MA0660.1.MEF2B
7	104053904	104053919	MA0492.1.JUND(var.2)
7	104053905	104053918	MA0488.1.JUN
7	104053914	104053920	MA0151.1.Arid3a
7	104053915	104053926	MA0467.1.Crx
7	104063912	104063933	MA0138.2.REST
7	104063915	104063924	MA0738.1.HIC2
7	104063919	104063937	MA0861.1.TP73
7	104065255	104065266	MA0111.1.Spz1
7	104065838	104065850	MA1125.1.ZNF384
7	104065839	104065851	MA1125.1.ZNF384
7	104065840	104065852	MA1125.1.ZNF384
7	104065841	104065853	MA1125.1.ZNF384
7	104065842	104065854	MA1125.1.ZNF384
7	104065843	104065860	MA0898.1.Hmx3
7	104065845	104065855	MA0901.1.HOXB13
7	104083415	104083430	MA0046.2.HNF1A
7	104083422	104083430	MA0158.1.HOXA5
7	104088593	104088604	MA0601.1.Arid3b
7	104088604	104088617	MA0135.1.Lhx3
7	104088605	104088622	MA0897.1.Hmx2
7	104088609	104088619	MA0893.1.GSX2
7	104088610	104088618	MA0666.1.MSX1
7	104090508	104090518	MA0625.1.NFATC3
7	104090508	104090522	MA0602.1.Arid5a
7	104090521	104090534	MA0485.1.Hoxc9
7	104090522	104090533	MA0715.1.PROP1
7	104108801	104108807	MA0151.1.Arid3a
7	104109331	104109344	MA0017.2.NR2F1
7	104109333	104109345	MA0018.3.CREB1
7	104109379	104109389	MA0824.1.ID4
7	104110748	104110763	MA0501.1.MAF::NFE2
7	104121288	104121301	MA0017.2.NR2F1
7	104121290	104121301	MA1111.1.NR2F2
7	104121291	104121299	MA0160.1.NR4A2
7	104121291	104121301	MA0643.1.Esrrg
7	104121291	104121302	MA0592.2.Esrra
7	104121292	104121302	MA0071.1.RORA
7	104151277	104151286	MA0124.2.Nkx3-1
7	104151292	104151302	MA0793.1.POU6F2
7	104151809	104151822	MA1121.1.TEAD2
7	104151838	104151845	MA0152.1.NFATC2
7	104151846	104151857	MA0102.3.CEBPA
7	104151957	104151973	MA0683.1.POU4F2
7	104163964	104163980	MA0009.2.T
7	104163980	104163992	MA1113.1.PBX2
7	104204133	104204145	MA0095.2.YY1
7	104204172	104204183	MA0076.2.ELK4
7	104208002	104208009	MA0081.1.SPIB
7	104208019	104208031	MA0846.1.FOXC2
7	104208020	104208028	MA0614.1.Foxj2
7	104208020	104208031	MA0032.2.FOXC1
7	104208021	104208028	MA0847.1.FOXD2
7	104208064	104208078	MA0463.1.Bcl6
7	104218839	104218849	MA0645.1.ETV6
7	104218839	104218853	MA0080.4.SPI1
7	104258327	104258338	MA0161.2.NFIC
7	104258370	104258377	MA0164.1.Nr2e3
7	104258375	104258385	MA1152.1.SOX15
7	104258376	104258383	MA0087.1.Sox5
7	104298206	104298220	MA0080.4.SPI1
7	104299311	104299327	MA0857.1.Rarb
7	104299671	104299680	MA0739.1.Hic1
7	104299673	104299686	MA1109.1.NEUROD1
7	104299674	104299686	MA0783.1.PKNOX2
7	104299704	104299715	MA0500.1.Myog
7	104299706	104299715	MA0745.1.SNAI2
7	104325425	104325439	MA0679.1.ONECUT1
7	104325426	104325436	MA0780.1.PAX3
7	104326806	104326817	MA0103.3.ZEB1
7	104326807	104326817	MA0824.1.ID4
7	104326816	104326829	MA0499.1.Myod1
7	104326819	104326829	MA0816.1.Ascl2
7	104329797	104329810	MA0135.1.Lhx3
7	104329797	104329814	MA0910.1.Hoxd8
7	104329798	104329814	MA0904.1.Hoxb5
7	104329798	104329815	MA0898.1.Hmx3
7	104329799	104329815	MA0683.1.POU4F2
7	104329799	104329816	MA0874.1.Arx
7	104329800	104329816	MA0912.1.Hoxd3
7	104329801	104329814	MA0135.1.Lhx3
7	104329801	104329815	MA0790.1.POU4F1
7	104329801	104329816	MA0046.2.HNF1A
7	104329802	104329812	MA0893.1.GSX2
7	104329802	104329813	MA0621.1.mix-a
7	104329803	104329811	MA0675.1.NKX6-2
7	104329803	104329814	MA0601.1.Arid3b
7	104329804	104329814	MA0780.1.PAX3
7	104331982	104331993	MA0500.1.Myog
7	104331982	104331995	MA1100.1.ASCL1
7	104331984	104331993	MA0745.1.SNAI2
7	104335879	104335890	MA1111.1.NR2F2
7	104336621	104336634	MA0017.2.NR2F1
7	104336625	104336640	MA0728.1.Nr2f6(var.2)
7	104336625	104336641	MA0857.1.Rarb
7	104336625	104336642	MA0159.1.RARA::RXRA
7	104347825	104347839	MA0512.2.Rxra
7	104347848	104347862	MA0463.1.Bcl6
7	104347852	104347863	MA0519.1.Stat5a::Stat5b
7	104347919	104347930	MA0686.1.SPDEF
7	104351829	104351837	MA0711.1.OTX1
7	104351829	104351838	MA0714.1.PITX3
7	104351837	104351854	MA0874.1.Arx
7	104351840	104351850	MA0886.1.EMX2
7	104351841	104351849	MA0027.2.EN1
7	104351843	104351851	MA0158.1.HOXA5
7	104365257	104365263	MA0130.1.ZNF354C
7	104365357	104365372	MA0866.1.SOX21
7	104365357	104365373	MA0867.1.SOX4
7	104365360	104365371	MA0141.3.ESRRB
7	104365361	104365369	MA0160.1.NR4A2
7	104365361	104365371	MA0643.1.Esrrg
7	104365361	104365375	MA0072.1.RORA(var.2)
7	104365362	104365372	MA0071.1.RORA
7	104413285	104413300	MA0046.2.HNF1A
7	104413286	104413299	MA0153.2.HNF1B
7	104413287	104413303	MA0683.1.POU4F2
7	104413289	104413303	MA0790.1.POU4F1
7	104413293	104413299	MA0151.1.Arid3a
7	104413328	104413338	MA0650.1.HOXA13
7	104413333	104413343	MA0838.1.CEBPG
7	104413333	104413349	MA0904.1.Hoxb5
7	104413335	104413348	MA0778.1.NFKB2
7	104413335	104413351	MA0912.1.Hoxd3
7	104413337	104413347	MA0886.1.EMX2
7	104413338	104413352	MA0784.1.POU1F1
7	104413339	104413350	MA0715.1.PROP1
7	104413339	104413352	MA0788.1.POU3F3
7	104421323	104421338	MA0505.1.Nr5a2
7	104421341	104421352	MA0141.3.ESRRB
7	104453578	104453589	MA0039.3.KLF4
7	104453774	104453782	MA0693.2.VDR
7	104453775	104453789	MA0784.1.POU1F1
7	104453776	104453788	MA0787.1.POU3F2
7	104453776	104453789	MA0788.1.POU3F3
7	104453776	104453792	MA0868.1.SOX8
7	104453777	104453789	MA0785.1.POU2F1
7	104453778	104453787	MA0789.1.POU3F4
7	104453780	104453792	MA0817.1.BHLHE23
7	104453781	104453791	MA0623.1.Neurog1
7	104454921	104454932	MA0060.3.NFYA
7	104454922	104454930	MA0611.1.Dux
7	104461069	104461080	MA0646.1.GCM1
7	104461132	104461149	MA0112.3.ESR1
7	104461140	104461151	MA0141.3.ESRRB
7	104461140	104461155	MA0505.1.Nr5a2
7	104461141	104461149	MA0160.1.NR4A2
7	104461141	104461151	MA0643.1.Esrrg
7	104461141	104461152	MA0592.2.Esrra
7	104461142	104461152	MA0071.1.RORA
7	104461152	104461163	MA0003.3.TFAP2A
7	104463343	104463354	MA0161.2.NFIC
7	104463481	104463487	MA0056.1.MZF1
7	104463881	104463898	MA0898.1.Hmx3
7	104463883	104463899	MA0912.1.Hoxd3
7	104463884	104463895	MA0899.1.HOXA10
7	104463885	104463895	MA0718.1.RAX
7	104463886	104463894	MA0666.1.MSX1
7	104463900	104463911	MA0845.1.FOXB1
7	104463900	104463913	MA0884.1.DUXA
7	104463901	104463912	MA0468.1.DUX4
7	104463908	104463917	MA0878.1.CDX1
7	104463912	104463933	MA0495.2.MAFF
7	104463913	104463932	MA0496.2.MAFK
7	104463914	104463925	MA1103.1.FOXK2
7	104463915	104463923	MA0613.1.FOXG1
7	104463916	104463923	MA0847.1.FOXD2
7	104463916	104463927	MA0479.1.FOXH1
7	104464303	104464314	MA0003.3.TFAP2A
7	104465562	104465575	MA0499.1.Myod1
7	104465564	104465577	MA1100.1.ASCL1
7	104465565	104465575	MA0665.1.MSC
7	104465761	104465778	MA0727.1.NR3C2
7	104465776	104465787	MA0689.1.TBX20
7	104465777	104465787	MA0690.1.TBX21
7	104465783	104465794	MA0500.1.Myog
7	104465783	104465796	MA1100.1.ASCL1
7	104465784	104465794	MA0816.1.Ascl2
7	104465920	104465931	MA0136.2.ELF5
7	104465929	104465944	MA0866.1.SOX21
7	104466120	104466131	MA1117.1.RELB
7	104466130	104466146	MA0088.2.ZNF143
7	104466546	104466563	MA0910.1.Hoxd8
7	104466547	104466562	MA0046.2.HNF1A
7	104466547	104466564	MA0854.1.Alx1
7	104466550	104466563	MA0135.1.Lhx3
7	104466551	104466568	MA0898.1.Hmx3
7	104466555	104466561	MA0151.1.Arid3a
7	104466558	104466572	MA0069.1.Pax6
7	104466764	104466777	MA0488.1.JUN
7	104488925	104488936	MA0503.1.Nkx2-5(var.2)
7	104488931	104488943	MA0155.1.INSM1
7	104489036	104489047	MA1150.1.RORB
7	104489044	104489054	MA0625.1.NFATC3
7	104490006	104490017	MA0715.1.PROP1
7	104493001	104493010	MA0676.1.Nr2e1
7	104493001	104493019	MA1148.1.PPARA::RXRA
7	104493004	104493016	MA0769.1.Tcf7
7	104493004	104493017	MA1104.1.GATA6
7	104493022	104493037	MA0065.2.Pparg::Rxra
7	104498854	104498864	MA0048.2.NHLH1
7	104498943	104498964	MA1418.1.IRF3
7	104498947	104498965	MA0149.1.EWSR1-FLI1
7	104499469	104499483	MA0146.2.Zfx
7	104499476	104499487	MA0103.3.ZEB1
7	104499477	104499487	MA0824.1.ID4
7	104504510	104504525	MA0497.1.MEF2C
7	104511751	104511761	MA0109.1.HLTF
7	104513051	104513067	MA0114.3.Hnf4a
7	104513090	104513111	MA0050.2.IRF1
7	104513097	104513109	MA0041.1.Foxd3
7	104513097	104513112	MA0517.1.STAT1::STAT2
7	104513197	104513205	MA0774.1.MEIS2
7	104518469	104518482	MA0778.1.NFKB2
7	104518475	104518487	MA0095.2.YY1
7	104518642	104518653	MA0480.1.Foxo1
7	104518862	104518879	MA0112.3.ESR1
7	104518865	104518871	MA0089.1.MAFG::NFE2L1
7	104519004	104519015	MA0471.1.E2F6
7	104519305	104519318	MA0813.1.TFAP2B(var.3)
7	104519316	104519332	MA0798.1.RFX3
7	104519317	104519326	MA0084.1.SRY
7	104519328	104519343	MA0768.1.LEF1
7	104519331	104519343	MA1421.1.TCF7L1
7	104519340	104519350	MA0795.1.SMAD3
7	104519342	104519350	MA1153.1.Smad4
7	104519579	104519600	MA0138.2.REST
7	104519595	104519605	MA0802.1.TBR1
7	104519596	104519606	MA0690.1.TBX21
7	104519597	104519605	MA0807.1.TBX5
7	104519597	104519609	MA0783.1.PKNOX2
7	104519599	104519608	MA0745.1.SNAI2
7	104520319	104520327	MA1153.1.Smad4
7	104520322	104520334	MA0783.1.PKNOX2
7	104520337	104520352	MA0505.1.Nr5a2
7	104520339	104520353	MA0523.1.TCF7L2
7	104520341	104520353	MA0769.1.Tcf7
7	104524338	104524349	MA0478.1.FOSL2
7	104526700	104526713	MA1124.1.ZNF24
7	104531157	104531163	MA0130.1.ZNF354C
7	104537641	104537649	MA0604.1.Atf1
7	104537733	104537744	MA0039.3.KLF4
7	104537733	104537746	MA1107.1.KLF9
7	104537734	104537745	MA0746.1.SP3
7	104537734	104537749	MA1155.1.ZSCAN4
7	104537735	104537746	MA0493.1.Klf1
7	104537735	104537748	MA1107.1.KLF9
7	104537737	104537750	MA1107.1.KLF9
7	104537749	104537762	MA1107.1.KLF9
7	104537751	104537764	MA1107.1.KLF9
7	104537941	104537949	MA0693.2.VDR
7	104554154	104554165	MA0593.1.FOXP2
7	104554155	104554166	MA0032.2.FOXC1
7	104554156	104554168	MA1125.1.ZNF384
7	104554157	104554169	MA1125.1.ZNF384
7	104557932	104557942	MA0514.1.Sox3
7	104557974	104557994	MA0073.1.RREB1
7	104557976	104557986	MA0753.1.ZNF740
7	104557976	104557988	MA0747.1.SP8
7	104557977	104557993	MA0733.1.EGR4
7	104557979	104557990	MA0746.1.SP3
7	104557979	104557994	MA0516.1.SP2
7	104558391	104558404	MA0771.1.HSF4
7	104559125	104559135	MA0100.3.MYB
7	104559172	104559186	MA0029.1.Mecom
7	104559175	104559188	MA1104.1.GATA6
7	104559189	104559198	MA0619.1.LIN54
7	104559198	104559208	MA0667.1.MYF6
7	104559224	104559243	MA0139.1.CTCF
7	104559226	104559244	MA0140.2.GATA1::TAL1
7	104559235	104559246	MA0610.1.DMRT3
7	104559237	104559249	MA0782.1.PKNOX1
7	104559320	104559332	MA1125.1.ZNF384
7	104559322	104559336	MA0029.1.Mecom
7	104559325	104559338	MA1104.1.GATA6
7	104559332	104559344	MA1125.1.ZNF384
7	104559333	104559345	MA1125.1.ZNF384
7	104559334	104559346	MA1125.1.ZNF384
7	104559335	104559347	MA1125.1.ZNF384
7	104559336	104559348	MA1125.1.ZNF384
7	104559337	104559349	MA1125.1.ZNF384
7	104559338	104559350	MA1125.1.ZNF384
7	104559339	104559351	MA1125.1.ZNF384
7	104559340	104559352	MA1125.1.ZNF384
7	104559341	104559353	MA1125.1.ZNF384
7	104559342	104559354	MA1125.1.ZNF384
7	104559343	104559355	MA1125.1.ZNF384
7	104559344	104559356	MA1125.1.ZNF384
7	104559345	104559357	MA1125.1.ZNF384
7	104559346	104559358	MA1125.1.ZNF384
7	104559347	104559359	MA1125.1.ZNF384
7	104559348	104559360	MA1125.1.ZNF384
7	104559349	104559361	MA1125.1.ZNF384
7	104559350	104559362	MA1125.1.ZNF384
7	104559618	104559629	MA0478.1.FOSL2
7	104563318	104563329	MA0161.2.NFIC
7	104563526	104563539	MA0800.1.EOMES
7	104563528	104563538	MA0802.1.TBR1
7	104563528	104563539	MA0688.1.TBX2
7	104563529	104563539	MA0690.1.TBX21
7	104563530	104563538	MA0807.1.TBX5
7	104563567	104563587	MA0066.1.PPARG
7	104563570	104563585	MA0258.2.ESR2
7	104571057	104571065	MA0693.2.VDR
7	104576914	104576927	MA1123.1.TWIST1
7	104579668	104579681	MA1123.1.TWIST1
7	104579669	104579679	MA0665.1.MSC
7	104579669	104579681	MA0091.1.TAL1::TCF3
7	104579675	104579696	MA0050.2.IRF1
7	104579679	104579694	MA0517.1.STAT1::STAT2
7	104580007	104580023	MA0904.1.Hoxb5
7	104580010	104580020	MA0913.1.Hoxd9
7	104580011	104580021	MA0886.1.EMX2
7	104580012	104580020	MA0675.1.NKX6-2
7	104580012	104580022	MA0793.1.POU6F2
7	104580015	104580029	MA0154.3.EBF1
7	104580149	104580167	MA0149.1.EWSR1-FLI1
7	104581340	104581351	MA0746.1.SP3
7	104581341	104581351	MA0599.1.KLF5
7	104581341	104581352	MA0493.1.Klf1
7	104583257	104583267	MA0514.1.Sox3
7	104583364	104583375	MA0503.1.Nkx2-5(var.2)
7	104583372	104583380	MA0774.1.MEIS2
7	104583373	104583380	MA0498.2.MEIS1
7	104583374	104583385	MA0480.1.Foxo1
7	104583720	104583730	MA0824.1.ID4
7	104583875	104583889	MA0784.1.POU1F1
7	104583877	104583889	MA0785.1.POU2F1
7	104583877	104583891	MA0602.1.Arid5a
7	104584047	104584060	MA0485.1.Hoxc9
7	104584048	104584059	MA0594.1.Hoxa9
7	104584125	104584136	MA0035.3.Gata1
7	104584130	104584144	MA0119.1.NFIC::TLX1
7	104584166	104584181	MA0505.1.Nr5a2
7	104584190	104584200	MA0684.1.RUNX3
7	104584191	104584200	MA0511.2.RUNX2
7	104584812	104584825	MA1121.1.TEAD2
7	104584815	104584823	MA0808.1.TEAD3
7	104584819	104584830	MA0103.3.ZEB1
7	104584820	104584830	MA0830.1.TCF4
7	104584875	104584886	MA0442.2.SOX10
7	104584994	104585010	MA1126.1.FOS::JUN(var.2)
7	104584996	104585011	MA1145.1.FOSL2::JUND(var.2)
7	104584997	104585011	MA0835.1.BATF3
7	104584998	104585010	MA0840.1.Creb5
7	104584999	104585009	MA1140.1.JUNB(var.2)
7	104584999	104585010	MA1127.1.FOSB::JUN
7	104585001	104585013	MA1113.1.PBX2
7	104585096	104585108	MA0846.1.FOXC2
7	104585098	104585110	MA1125.1.ZNF384
7	104585099	104585111	MA1125.1.ZNF384
7	104585100	104585112	MA1125.1.ZNF384
7	104585157	104585171	MA0119.1.NFIC::TLX1
7	104585225	104585238	MA0499.1.Myod1
7	104585228	104585238	MA0824.1.ID4
7	104585261	104585276	MA0497.1.MEF2C
7	104585262	104585274	MA0660.1.MEF2B
7	104585536	104585546	MA0057.1.MZF1(var.2)
7	104585569	104585580	MA0076.2.ELK4
7	104585655	104585667	MA0734.1.GLI2
7	104585656	104585667	MA0472.2.EGR2
7	104585673	104585689	MA0510.2.RFX5
7	104585736	104585754	MA0657.1.KLF13
7	104585740	104585752	MA0747.1.SP8
7	104585741	104585752	MA0741.1.KLF16
7	104585765	104585771	MA0056.1.MZF1
7	104585916	104585927	MA0471.1.E2F6
7	104585981	104585996	MA1155.1.ZSCAN4
7	104585986	104585997	MA0039.3.KLF4
7	104586023	104586035	MA0481.2.FOXP1
7	104586093	104586105	MA0041.1.Foxd3
7	104586100	104586111	MA1115.1.POU5F1
7	104586591	104586606	MA0742.1.Klf12
7	104586593	104586604	MA0039.3.KLF4
7	104586593	104586606	MA1107.1.KLF9
7	104586594	104586605	MA0746.1.SP3
7	104586595	104586605	MA0599.1.KLF5
7	104586595	104586606	MA0493.1.Klf1
7	104586691	104586701	MA0596.1.SREBF2
7	104586957	104586968	MA0161.2.NFIC
7	104587003	104587009	MA0056.1.MZF1
7	104587800	104587815	MA0046.2.HNF1A
7	104587803	104587816	MA0135.1.Lhx3
7	104587808	104587814	MA0151.1.Arid3a
7	104587822	104587839	MA0851.1.Foxj3
7	104587825	104587834	MA0084.1.SRY
7	104587825	104587836	MA0593.1.FOXP2
7	104587825	104587837	MA0846.1.FOXC2
7	104587825	104587839	MA0030.1.FOXF2
7	104587826	104587834	MA0614.1.Foxj2
7	104587827	104587834	MA0847.1.FOXD2
7	104587827	104587838	MA0479.1.FOXH1
7	104588315	104588330	MA0501.1.MAF::NFE2
7	104588602	104588618	MA0791.1.POU4F3
7	104592498	104592512	MA0518.1.Stat4
7	104592501	104592512	MA0137.3.STAT1
7	104593704	104593716	MA1125.1.ZNF384
7	104593718	104593728	MA0913.1.Hoxd9
7	104594025	104594043	MA0051.1.IRF2
7	104594100	104594111	MA0467.1.Crx
7	104595113	104595123	MA0090.2.TEAD1
7	104595421	104595439	MA0729.1.RARA
7	104595423	104595439	MA0859.1.Rarg
7	104595424	104595432	MA0693.2.VDR
7	104595424	104595439	MA0728.1.Nr2f6(var.2)
7	104595424	104595440	MA0857.1.Rarb
7	104595428	104595441	MA0017.2.NR2F1
7	104595508	104595523	MA0497.1.MEF2C
7	104595509	104595521	MA0846.1.FOXC2
7	104595514	104595529	MA0497.1.MEF2C
7	104595515	104595527	MA0846.1.FOXC2
7	104595520	104595535	MA0497.1.MEF2C
7	104595521	104595533	MA0846.1.FOXC2
7	104595858	104595879	MA0528.1.ZNF263
7	104595861	104595882	MA0528.1.ZNF263
7	104595864	104595879	MA0065.2.Pparg::Rxra
7	104595902	104595913	MA0025.1.NFIL3
7	104595946	104595962	MA0083.3.SRF
7	104595947	104595960	MA1104.1.GATA6
7	104595954	104595963	MA0597.1.THAP1
7	104596087	104596098	MA0039.3.KLF4
7	104596089	104596100	MA0493.1.Klf1
7	104597648	104597663	MA0497.1.MEF2C
7	104597761	104597773	MA1134.1.FOS::JUNB
7	104597761	104597774	MA1141.1.FOS::JUND
7	104597762	104597772	MA0099.3.FOS::JUN
7	104597762	104597774	MA1130.1.FOSL2::JUN
7	104597763	104597772	MA0655.1.JDP2
7	104597793	104597803	MA0633.1.Twist2
7	104597794	104597802	MA0607.1.Bhlha15
7	104598189	104598199	MA0599.1.KLF5
7	104598256	104598269	MA0135.1.Lhx3
7	104598258	104598269	MA0601.1.Arid3b
7	104598258	104598271	MA0884.1.DUXA
7	104598259	104598270	MA0468.1.DUX4
7	104598264	104598277	MA1104.1.GATA6
7	104598271	104598279	MA0774.1.MEIS2
7	104598272	104598279	MA0498.2.MEIS1
7	104598448	104598457	MA0745.1.SNAI2
7	104599013	104599023	MA0596.1.SREBF2
7	104599034	104599046	MA0041.1.Foxd3
7	104599040	104599051	MA0032.2.FOXC1
7	104599080	104599094	MA0509.1.Rfx1
7	104599158	104599170	MA0018.3.CREB1
7	104599158	104599173	MA0492.1.JUND(var.2)
7	104599159	104599172	MA0488.1.JUN
7	104601917	104601929	MA1125.1.ZNF384
7	104601918	104601930	MA1125.1.ZNF384
7	104601919	104601931	MA1125.1.ZNF384
7	104601920	104601932	MA1125.1.ZNF384
7	104601921	104601933	MA1125.1.ZNF384
7	104601969	104601984	MA0046.2.HNF1A
7	104601970	104601984	MA0757.1.ONECUT3
7	104601972	104601989	MA0910.1.Hoxd8
7	104601974	104601988	MA0757.1.ONECUT3
7	104601978	104601990	MA0846.1.FOXC2
7	104601980	104601992	MA1125.1.ZNF384
7	104601981	104601993	MA1125.1.ZNF384
7	104601982	104601994	MA1125.1.ZNF384
7	104603170	104603191	MA0528.1.ZNF263
7	104603180	104603186	MA0056.1.MZF1
7	104603365	104603379	MA1101.1.BACH2
7	104603367	104603380	MA1137.1.FOSL1::JUNB
7	104603368	104603379	MA0476.1.FOS
7	104603369	104603379	MA1135.1.FOSB::JUNB
7	104603369	104603380	MA0490.1.JUNB
7	104603369	104603383	MA0489.1.JUN(var.2)
7	104603479	104603489	MA0820.1.FIGLA
7	104604117	104604127	MA0816.1.Ascl2
7	104604117	104604129	MA0091.1.TAL1::TCF3
7	104604262	104604268	MA0089.1.MAFG::NFE2L1
7	104604422	104604432	MA1152.1.SOX15
7	104604517	104604532	MA0501.1.MAF::NFE2
7	104604517	104604538	MA0495.2.MAFF
7	104604518	104604537	MA0496.2.MAFK
7	104604519	104604533	MA1101.1.BACH2
7	104604520	104604535	MA0591.1.Bach1::Mafk
7	104604521	104604533	MA1134.1.FOS::JUNB
7	104604521	104604534	MA1137.1.FOSL1::JUNB
7	104604521	104604536	MA0150.2.Nfe2l2
7	104604522	104604532	MA0099.3.FOS::JUN
7	104604522	104604533	MA0841.1.NFE2
7	104604523	104604533	MA1135.1.FOSB::JUNB
7	104604523	104604534	MA0490.1.JUNB
7	104604523	104604537	MA0489.1.JUN(var.2)
7	104604524	104604535	MA0462.1.BATF::JUN
7	104604535	104604547	MA0481.2.FOXP1
7	104604536	104604547	MA1103.1.FOXK2
7	104604537	104604545	MA0157.2.FOXO3
7	104604538	104604545	MA0033.2.FOXL1
7	104605935	104605942	MA0063.1.Nkx2-5
7	104606052	104606069	MA0631.1.Six3
7	104606055	104606066	MA0111.1.Spz1
7	104606729	104606744	MA0074.1.RXRA::VDR
7	104608171	104608177	MA0089.1.MAFG::NFE2L1
7	104611729	104611739	MA0092.1.Hand1::Tcf3
7	104614072	104614084	MA0782.1.PKNOX1
7	104614124	104614136	MA0524.2.TFAP2C
7	104614407	104614418	MA0478.1.FOSL2
7	104614750	104614761	MA0593.1.FOXP2
7	104615848	104615869	MA0050.2.IRF1
7	104616587	104616599	MA1125.1.ZNF384
7	104616588	104616600	MA1125.1.ZNF384
7	104616589	104616601	MA1125.1.ZNF384
7	104616590	104616602	MA1125.1.ZNF384
7	104616591	104616603	MA1125.1.ZNF384
7	104616592	104616604	MA1125.1.ZNF384
7	104616598	104616613	MA0497.1.MEF2C
7	104616599	104616611	MA1125.1.ZNF384
7	104616600	104616612	MA1125.1.ZNF384
7	104616811	104616822	MA0845.1.FOXB1
7	104620237	104620244	MA0152.1.NFATC2
7	104620285	104620296	MA0161.2.NFIC
7	104620297	104620309	MA1134.1.FOS::JUNB
7	104620297	104620310	MA1141.1.FOS::JUND
7	104620298	104620308	MA0099.3.FOS::JUN
7	104620298	104620309	MA0841.1.NFE2
7	104620298	104620310	MA1130.1.FOSL2::JUN
7	104620299	104620308	MA0655.1.JDP2
7	104620299	104620309	MA1135.1.FOSB::JUNB
7	104620299	104620310	MA0490.1.JUNB
7	104620299	104620313	MA0489.1.JUN(var.2)
7	104620300	104620311	MA0462.1.BATF::JUN
7	104620604	104620610	MA0130.1.ZNF354C
7	104620755	104620770	MA0148.3.FOXA1
7	104621464	104621476	MA1125.1.ZNF384
7	104621471	104621485	MA0080.4.SPI1
7	104621474	104621481	MA0081.1.SPIB
7	104621515	104621529	MA1101.1.BACH2
7	104621539	104621545	MA0151.1.Arid3a
7	104621670	104621681	MA0899.1.HOXA10
7	104621678	104621692	MA0687.1.SPIC
7	104621798	104621809	MA1115.1.POU5F1
7	104621798	104621810	MA0785.1.POU2F1
7	104621799	104621808	MA0789.1.POU3F4
7	104621918	104621926	MA0880.1.Dlx3
7	104622099	104622105	MA0151.1.Arid3a
7	104623389	104623402	MA1109.1.NEUROD1
7	104623390	104623401	MA0500.1.Myog
7	104623391	104623401	MA0665.1.MSC
7	104624102	104624109	MA0081.1.SPIB
7	104624117	104624127	MA0515.1.Sox6
7	104624119	104624128	MA0078.1.Sox17
7	104624324	104624335	MA0002.2.RUNX1
7	104624342	104624353	MA0076.2.ELK4
7	104624393	104624404	MA0076.2.ELK4
7	104624492	104624502	MA0891.1.GSC2
7	104624493	104624501	MA0711.1.OTX1
7	104624521	104624533	MA0810.1.TFAP2A(var.2)
7	104624583	104624594	MA1150.1.RORB
7	104624584	104624596	MA1151.1.RORC
7	104626905	104626915	MA0508.2.PRDM1
7	104626974	104626985	MA0103.3.ZEB1
7	104626975	104626985	MA0824.1.ID4
7	104626990	104626998	MA0807.1.TBX5
7	104627045	104627066	MA0495.2.MAFF
7	104627046	104627065	MA0496.2.MAFK
7	104627103	104627113	MA0092.1.Hand1::Tcf3
7	104627124	104627136	MA0041.1.Foxd3
7	104627127	104627137	MA1152.1.SOX15
7	104627146	104627159	MA0800.1.EOMES
7	104627149	104627159	MA0690.1.TBX21
7	104627150	104627158	MA0806.1.TBX4
7	104627218	104627228	MA0816.1.Ascl2
7	104627230	104627242	MA0052.3.MEF2A
7	104627258	104627269	MA0076.2.ELK4
7	104627318	104627328	MA0461.2.Atoh1
7	104627722	104627730	MA0158.1.HOXA5
7	104629743	104629756	MA0800.1.EOMES
7	104629743	104629763	MA0804.1.TBX19
7	104629745	104629755	MA0802.1.TBR1
7	104629745	104629756	MA0688.1.TBX2
7	104629746	104629756	MA0690.1.TBX21
7	104629747	104629755	MA0807.1.TBX5
7	104629911	104629925	MA0602.1.Arid5a
7	104630100	104630112	MA0041.1.Foxd3
7	104630104	104630111	MA0087.1.Sox5
7	104631440	104631457	MA1114.1.PBX3
7	104631657	104631672	MA0116.1.Znf423
7	104633949	104633959	MA0718.1.RAX
7	104633950	104633958	MA0701.1.LHX9
7	104635336	104635350	MA0518.1.Stat4
7	104635338	104635353	MA0768.1.LEF1
7	104635339	104635353	MA0523.1.TCF7L2
7	104635341	104635353	MA0769.1.Tcf7
7	104635348	104635363	MA0520.1.Stat6
7	104635385	104635396	MA0093.2.USF1
7	104635408	104635419	MA0093.2.USF1
7	104635409	104635415	MA0089.1.MAFG::NFE2L1
7	104635409	104635419	MA0692.1.TFEB
7	104635476	104635487	MA0593.1.FOXP2
7	104635489	104635503	MA0029.1.Mecom
7	104635492	104635504	MA1125.1.ZNF384
7	104635996	104636008	MA0041.1.Foxd3
7	104635996	104636017	MA0050.2.IRF1
7	104635997	104636008	MA0040.1.Foxq1
7	104636635	104636646	MA0040.1.Foxq1
7	104636754	104636764	MA0109.1.HLTF
7	104636761	104636770	MA0673.1.NKX2-8
7	104636761	104636771	MA0672.1.NKX2-3
7	104636768	104636778	MA0809.1.TEAD4
7	104636778	104636787	MA0745.1.SNAI2
7	104638486	104638507	MA0050.2.IRF1
7	104638487	104638508	MA0050.2.IRF1
7	104638488	104638509	MA0050.2.IRF1
7	104638489	104638510	MA0050.2.IRF1
7	104638491	104638512	MA0050.2.IRF1
7	104638492	104638513	MA0050.2.IRF1
7	104638496	104638508	MA0041.1.Foxd3
7	104638496	104638511	MA0517.1.STAT1::STAT2
7	104638500	104638512	MA0041.1.Foxd3
7	104638525	104638535	MA0634.1.ALX3
7	104638526	104638534	MA0701.1.LHX9
7	104638566	104638581	MA1105.1.GRHL2
7	104638712	104638722	MA0879.1.Dlx1
7	104638712	104638723	MA0621.1.mix-a
7	104638880	104638894	MA0072.1.RORA(var.2)
7	104639017	104639027	MA0888.1.EVX2
7	104639018	104639026	MA0885.1.Dlx2
7	104639026	104639040	MA0518.1.Stat4
7	104639104	104639117	MA1124.1.ZNF24
7	104640347	104640359	MA1125.1.ZNF384
7	104640393	104640401	MA0693.2.VDR
7	104640424	104640436	MA0155.1.INSM1
7	104640439	104640450	MA0483.1.Gfi1b
7	104640516	104640527	MA0060.3.NFYA
7	104640516	104640528	MA0070.1.PBX1
7	104640517	104640525	MA0611.1.Dux
7	104640657	104640670	MA1124.1.ZNF24
7	104640661	104640674	MA1124.1.ZNF24
7	104640852	104640863	MA0482.1.Gata4
7	104640853	104640864	MA0035.3.Gata1
7	104640978	104640985	MA0152.1.NFATC2
7	104640994	104641004	MA0606.1.NFAT5
7	104640996	104641003	MA0152.1.NFATC2
7	104641001	104641016	MA0517.1.STAT1::STAT2
7	104641959	104641970	MA1111.1.NR2F2
7	104641960	104641968	MA0160.1.NR4A2
7	104641960	104641970	MA0643.1.Esrrg
7	104641961	104641971	MA0071.1.RORA
7	104641990	104642003	MA0507.1.POU2F2
7	104642199	104642214	MA0768.1.LEF1
7	104642202	104642214	MA0769.1.Tcf7
7	104642202	104642215	MA1104.1.GATA6
7	104642204	104642218	MA0029.1.Mecom
7	104642209	104642221	MA1125.1.ZNF384
7	104642211	104642227	MA0683.1.POU4F2
7	104642213	104642227	MA0790.1.POU4F1
7	104642534	104642547	MA0507.1.POU2F2
7	104643786	104643796	MA0595.1.SREBF1
7	104643900	104643915	MA0497.1.MEF2C
7	104643901	104643913	MA0660.1.MEF2B
7	104644393	104644413	MA0066.1.PPARG
7	104644415	104644426	MA0713.1.PHOX2A
7	104644442	104644457	MA0046.2.HNF1A
7	104644458	104644469	MA0689.1.TBX20
7	104644506	104644524	MA1148.1.PPARA::RXRA
7	104644791	104644805	MA0790.1.POU4F1
7	104644849	104644862	MA1123.1.TWIST1
7	104644850	104644860	MA0669.1.NEUROG2
7	104644867	104644883	MA0683.1.POU4F2
7	104644869	104644883	MA0790.1.POU4F1
7	104644978	104644988	MA0625.1.NFATC3
7	104644978	104644999	MA0050.2.IRF1
7	104644980	104644987	MA0152.1.NFATC2
7	104645808	104645819	MA0715.1.PROP1
7	104645878	104645892	MA0679.1.ONECUT1
7	104645879	104645889	MA0780.1.PAX3
7	104646015	104646026	MA0845.1.FOXB1
7	104646024	104646036	MA1125.1.ZNF384
7	104646120	104646141	MA0495.2.MAFF
7	104646121	104646140	MA0496.2.MAFK
7	104646614	104646624	MA0595.1.SREBF1
7	104646617	104646628	MA0483.1.Gfi1b
7	104647006	104647017	MA0482.1.Gata4
7	104647130	104647138	MA0701.1.LHX9
7	104647135	104647152	MA0910.1.Hoxd8
7	104647137	104647153	MA0683.1.POU4F2
7	104647139	104647153	MA0790.1.POU4F1
7	104647140	104647153	MA0153.2.HNF1B
7	104647147	104647162	MA1155.1.ZSCAN4
7	104647271	104647278	MA0164.1.Nr2e3
7	104647319	104647327	MA0125.1.Nobox
7	104647319	104647329	MA0877.1.Barhl1
7	104647347	104647364	MA0629.1.Rhox11
7	104647364	104647378	MA0772.1.IRF7
7	104647370	104647382	MA1125.1.ZNF384
7	104647371	104647383	MA1125.1.ZNF384
7	104647372	104647384	MA1125.1.ZNF384
7	104647373	104647385	MA1125.1.ZNF384
7	104647374	104647386	MA1125.1.ZNF384
7	104647375	104647387	MA1125.1.ZNF384
7	104647376	104647388	MA1125.1.ZNF384
7	104647377	104647389	MA1125.1.ZNF384
7	104647378	104647390	MA1125.1.ZNF384
7	104647379	104647391	MA1125.1.ZNF384
7	104647380	104647392	MA1125.1.ZNF384
7	104647381	104647393	MA1125.1.ZNF384
7	104647382	104647394	MA1125.1.ZNF384
7	104647383	104647395	MA1125.1.ZNF384
7	104647384	104647396	MA1125.1.ZNF384
7	104647385	104647397	MA1125.1.ZNF384
7	104647386	104647398	MA1125.1.ZNF384
7	104647451	104647472	MA0528.1.ZNF263
7	104647480	104647488	MA0125.1.Nobox
7	104647480	104647490	MA0877.1.Barhl1
7	104647506	104647516	MA0816.1.Ascl2
7	104647517	104647533	MA0009.2.T
7	104647521	104647531	MA1106.1.HIF1A
7	104647521	104647533	MA0821.1.HES5
7	104647521	104647534	MA1108.1.MXI1
7	104647522	104647532	MA1099.1.Hes1
7	104647523	104647531	MA0259.1.ARNT::HIF1A
7	104647523	104647533	MA0603.1.Arntl
7	104647523	104647536	MA0616.1.Hes2
7	104647524	104647530	MA0004.1.Arnt
7	104648567	104648583	MA0683.1.POU4F2
7	104648710	104648719	MA0676.1.Nr2e1
7	104648710	104648725	MA0768.1.LEF1
7	104648711	104648725	MA0523.1.TCF7L2
7	104648713	104648725	MA0769.1.Tcf7
7	104648736	104648748	MA1113.1.PBX2
7	104648738	104648753	MA0046.2.HNF1A
7	104652934	104652945	MA0025.1.NFIL3
7	104652935	104652947	MA0639.1.DBP
7	104652939	104652949	MA0109.1.HLTF
7	104652965	104652976	MA0482.1.Gata4
7	104652966	104652977	MA0035.3.Gata1
7	104653030	104653044	MA0162.3.EGR1
7	104653035	104653048	MA0778.1.NFKB2
7	104653054	104653065	MA0500.1.Myog
7	104653054	104653067	MA1100.1.ASCL1
7	104653055	104653065	MA0665.1.MSC
7	104653070	104653085	MA0516.1.SP2
7	104653074	104653085	MA0746.1.SP3
7	104653075	104653085	MA0599.1.KLF5
7	104653106	104653113	MA0081.1.SPIB
7	104653166	104653177	MA0470.1.E2F4
7	104653203	104653211	MA0808.1.TEAD3
7	104653331	104653342	MA0506.1.NRF1
7	104653595	104653605	MA0642.1.EN2
7	104653595	104653606	MA0060.3.NFYA
7	104653596	104653604	MA0611.1.Dux
7	104653596	104653611	MA0502.1.NFYB
7	104653626	104653632	MA0056.1.MZF1
7	104654676	104654690	MA0736.1.GLIS2
7	104655453	104655468	MA0142.1.Pou5f1::Sox2
7	104655465	104655479	MA0736.1.GLIS2
7	104655562	104655571	MA0673.1.NKX2-8
7	104655562	104655572	MA0672.1.NKX2-3
7	104655570	104655580	MA0596.1.SREBF2
7	104655586	104655607	MA0528.1.ZNF263
7	104655611	104655622	MA1115.1.POU5F1
7	104656306	104656319	MA0135.1.Lhx3
7	104656307	104656317	MA0658.1.LHX6
7	104656308	104656319	MA0601.1.Arid3b
7	104656308	104656321	MA0884.1.DUXA
7	104656309	104656320	MA0468.1.DUX4
7	104656313	104656324	MA0715.1.PROP1
7	104657636	104657648	MA0070.1.PBX1
7	104657637	104657650	MA0485.1.Hoxc9
7	104657638	104657649	MA0594.1.Hoxa9
7	104657708	104657716	MA1153.1.Smad4
7	104657775	104657785	MA0665.1.MSC
7	104657785	104657797	MA0481.2.FOXP1
7	104657992	104658004	MA1125.1.ZNF384
7	104657995	104658012	MA0910.1.Hoxd8
7	104658122	104658137	MA0065.2.Pparg::Rxra
7	104658124	104658135	MA0442.2.SOX10
7	104658171	104658180	MA0673.1.NKX2-8
7	104658171	104658181	MA0672.1.NKX2-3
7	104658172	104658180	MA0914.1.ISL2
7	104658172	104658181	MA0124.2.Nkx3-1
7	104658176	104658182	MA0130.1.ZNF354C
7	104658231	104658246	MA0768.1.LEF1
7	104658244	104658262	MA0051.1.IRF2
7	104658321	104658332	MA0137.3.STAT1
7	104658467	104658475	MA0125.1.Nobox
7	104658467	104658477	MA0718.1.RAX
7	104658467	104658478	MA0621.1.mix-a
7	104658468	104658476	MA0704.1.Lhx4
7	104658600	104658609	MA0511.2.RUNX2
7	104658606	104658612	MA0151.1.Arid3a
7	104660472	104660480	MA0693.2.VDR
7	104660476	104660491	MA0516.1.SP2
7	104660480	104660491	MA0079.3.SP1
7	104660630	104660641	MA0102.3.CEBPA
7	104660630	104660642	MA0639.1.DBP
7	104660631	104660641	MA0838.1.CEBPG
7	104660680	104660686	MA0089.1.MAFG::NFE2L1
7	104660703	104660714	MA0479.1.FOXH1
7	104660704	104660710	MA0130.1.ZNF354C
7	104660705	104660718	MA0884.1.DUXA
7	104660711	104660731	MA0073.1.RREB1
7	104660715	104660730	MA1419.1.IRF4
7	104660716	104660730	MA1420.1.IRF5
7	104660813	104660824	MA0093.2.USF1
7	104660814	104660824	MA0829.1.Srebf1(var.2)
7	104660953	104660968	MA0516.1.SP2
7	104660957	104660968	MA0079.3.SP1
7	104661471	104661478	MA0081.1.SPIB
7	104662537	104662553	MA0683.1.POU4F2
7	104662568	104662579	MA0032.2.FOXC1
7	104662642	104662654	MA0052.3.MEF2A
7	104662657	104662674	MA0730.1.RARA(var.2)
7	104662752	104662758	MA0151.1.Arid3a
7	104663947	104663957	MA0595.1.SREBF1
7	104663975	104663988	MA0750.2.ZBTB7A
7	104663976	104663989	MA0640.1.ELF3
7	104663977	104663988	MA0136.2.ELF5
7	104663977	104663989	MA0598.2.EHF
7	104663994	104664015	MA0528.1.ZNF263
7	104663997	104664018	MA0528.1.ZNF263
7	104664029	104664039	MA0824.1.ID4
7	104665276	104665288	MA0047.2.Foxa2
7	104665277	104665292	MA0148.3.FOXA1
7	104665284	104665300	MA0868.1.SOX8
7	104665289	104665304	MA0484.1.HNF4G
7	104665400	104665411	MA0601.1.Arid3b
7	104665525	104665543	MA0729.1.RARA
7	104665528	104665545	MA0851.1.Foxj3
7	104665529	104665543	MA0852.2.FOXK1
7	104665531	104665542	MA1103.1.FOXK2
7	104665531	104665545	MA0030.1.FOXF2
7	104665563	104665575	MA0817.1.BHLHE23
7	104665564	104665574	MA0623.1.Neurog1
7	104665564	104665576	MA0091.1.TAL1::TCF3
7	104665565	104665573	MA0607.1.Bhlha15
7	104665568	104665579	MA1103.1.FOXK2
7	104665568	104665580	MA0846.1.FOXC2
7	104665569	104665577	MA0614.1.Foxj2
7	104665569	104665580	MA0032.2.FOXC1
7	104665570	104665577	MA0847.1.FOXD2
7	104665570	104665581	MA0479.1.FOXH1
7	104665572	104665583	MA0601.1.Arid3b
7	104665725	104665743	MA0140.2.GATA1::TAL1
7	104665741	104665757	MA0864.1.E2F2
7	104665760	104665770	MA0684.1.RUNX3
7	104665761	104665770	MA0511.2.RUNX2
7	104665779	104665792	MA0135.1.Lhx3
7	104665784	104665794	MA0710.1.NOTO
7	104665923	104665935	MA1125.1.ZNF384
7	104665924	104665936	MA1125.1.ZNF384
7	104666377	104666388	MA0102.3.CEBPA
7	104666383	104666393	MA0678.1.OLIG2
7	104667416	104667429	MA0488.1.JUN
7	104667478	104667492	MA0784.1.POU1F1
7	104667482	104667494	MA0773.1.MEF2D
7	104667519	104667531	MA1125.1.ZNF384
7	104667520	104667532	MA1125.1.ZNF384
7	104667521	104667533	MA1125.1.ZNF384
7	104667522	104667534	MA1125.1.ZNF384
7	104667523	104667535	MA1125.1.ZNF384
7	104667524	104667536	MA1125.1.ZNF384
7	104667525	104667537	MA1125.1.ZNF384
7	104667526	104667538	MA1125.1.ZNF384
7	104667527	104667539	MA1125.1.ZNF384
7	104667528	104667540	MA1125.1.ZNF384
7	104667529	104667541	MA1125.1.ZNF384
7	104667530	104667542	MA1125.1.ZNF384
7	104667531	104667543	MA1125.1.ZNF384
7	104667532	104667544	MA1125.1.ZNF384
7	104667533	104667545	MA1125.1.ZNF384
7	104667534	104667546	MA1125.1.ZNF384
7	104667535	104667547	MA1125.1.ZNF384
7	104667536	104667548	MA1125.1.ZNF384
7	104667537	104667549	MA1125.1.ZNF384
7	104667806	104667827	MA0050.2.IRF1
7	104667809	104667819	MA0508.2.PRDM1
7	104667809	104667824	MA1155.1.ZSCAN4
7	104668615	104668627	MA1125.1.ZNF384
7	104668616	104668628	MA1125.1.ZNF384
7	104668617	104668629	MA1125.1.ZNF384
7	104668618	104668630	MA1125.1.ZNF384
7	104668619	104668631	MA1125.1.ZNF384
7	104668620	104668632	MA1125.1.ZNF384
7	104668621	104668633	MA1125.1.ZNF384
7	104668622	104668634	MA1125.1.ZNF384
7	104668623	104668635	MA1125.1.ZNF384
7	104668806	104668816	MA1116.1.RBPJ
7	104668921	104668942	MA1418.1.IRF3
7	104668924	104668942	MA0051.1.IRF2
7	104668925	104668937	MA0481.2.FOXP1
7	104668926	104668937	MA0593.1.FOXP2
7	104668927	104668948	MA1418.1.IRF3
7	104668929	104668943	MA0772.1.IRF7
7	104668938	104668945	MA0081.1.SPIB
7	104669427	104669441	MA0146.2.Zfx
7	104669709	104669722	MA0884.1.DUXA
7	104669833	104669846	MA1124.1.ZNF24
7	104669845	104669858	MA0884.1.DUXA
7	104669846	104669857	MA0715.1.PROP1
7	104670407	104670422	MA0046.2.HNF1A
7	104670408	104670414	MA0151.1.Arid3a
7	104670410	104670420	MA0780.1.PAX3
7	104670410	104670427	MA0910.1.Hoxd8
7	104670554	104670562	MA0774.1.MEIS2
7	104670555	104670562	MA0498.2.MEIS1
7	104672276	104672290	MA0146.2.Zfx
7	104672289	104672295	MA0130.1.ZNF354C
7	104672746	104672760	MA0119.1.NFIC::TLX1
7	104672752	104672765	MA0513.1.SMAD2::SMAD3::SMAD4
7	104672761	104672770	MA0745.1.SNAI2
7	104672816	104672827	MA0079.3.SP1
7	104673223	104673233	MA0667.1.MYF6
7	104673230	104673241	MA0478.1.FOSL2
7	104673265	104673280	MA0046.2.HNF1A
7	104673268	104673281	MA0135.1.Lhx3
7	104673268	104673285	MA0910.1.Hoxd8
7	104673270	104673281	MA0601.1.Arid3b
7	104673271	104673281	MA0780.1.PAX3
7	104673272	104673282	MA0913.1.Hoxd9
7	104673273	104673283	MA0893.1.GSX2
7	104673274	104673282	MA0675.1.NKX6-2
7	104673274	104673288	MA0784.1.POU1F1
7	104673275	104673287	MA0787.1.POU3F2
7	104673275	104673288	MA0788.1.POU3F3
7	104673362	104673374	MA0647.1.GRHL1
7	104673407	104673421	MA0679.1.ONECUT1
7	104673464	104673474	MA0107.1.RELA
7	104674379	104674389	MA0908.1.HOXD11
7	104674379	104674390	MA0651.1.HOXC11
7	104674495	104674503	MA1153.1.Smad4
7	104674966	104674974	MA0807.1.TBX5
7	104674966	104674979	MA0698.1.ZBTB18
7	104674986	104674998	MA0846.1.FOXC2
7	104674987	104674998	MA0845.1.FOXB1
7	104674989	104675000	MA0141.3.ESRRB
7	104674990	104675000	MA0643.1.Esrrg
7	104675047	104675059	MA0846.1.FOXC2
7	104675053	104675063	MA0795.1.SMAD3
7	104675079	104675090	MA0093.2.USF1
7	104675080	104675088	MA0831.2.TFE3
7	104675542	104675563	MA0528.1.ZNF263
7	104675574	104675595	MA0528.1.ZNF263
7	104676891	104676904	MA0513.1.SMAD2::SMAD3::SMAD4
7	104676961	104676971	MA0596.1.SREBF2
7	104676964	104676975	MA0002.2.RUNX1
7	104677051	104677064	MA0135.1.Lhx3
7	104677123	104677135	MA0052.3.MEF2A
7	104677159	104677176	MA0898.1.Hmx3
7	104677160	104677171	MA0036.3.GATA2
7	104677164	104677173	MA0124.2.Nkx3-1
7	104677276	104677290	MA0756.1.ONECUT2
7	104677332	104677347	MA0108.2.TBP
7	104677336	104677348	MA0660.1.MEF2B
7	104677441	104677452	MA0500.1.Myog
7	104677441	104677454	MA1100.1.ASCL1
7	104677442	104677452	MA0816.1.Ascl2
7	104677466	104677478	MA1134.1.FOS::JUNB
7	104677466	104677479	MA1141.1.FOS::JUND
7	104677467	104677477	MA0099.3.FOS::JUN
7	104677467	104677478	MA0476.1.FOS
7	104677467	104677479	MA1130.1.FOSL2::JUN
7	104677468	104677477	MA0655.1.JDP2
7	104678771	104678780	MA0084.1.SRY
7	104678813	104678825	MA1125.1.ZNF384
7	104678814	104678826	MA1125.1.ZNF384
7	104678815	104678827	MA1125.1.ZNF384
7	104678816	104678828	MA1125.1.ZNF384
7	104678817	104678829	MA1125.1.ZNF384
7	104678818	104678830	MA1125.1.ZNF384
7	104678819	104678831	MA1125.1.ZNF384
7	104679427	104679438	MA0442.2.SOX10
7	104679482	104679488	MA0089.1.MAFG::NFE2L1
7	104679706	104679715	MA0673.1.NKX2-8
7	104679706	104679716	MA0672.1.NKX2-3
7	104680909	104680926	MA0731.1.BCL6B
7	104681290	104681296	MA0130.1.ZNF354C
7	104681295	104681310	MA0768.1.LEF1
7	104681298	104681310	MA0769.1.Tcf7
7	104681324	104681333	MA0739.1.Hic1
7	104681372	104681383	MA0713.1.PHOX2A
7	104681475	104681484	MA0619.1.LIN54
7	104681484	104681495	MA0025.1.NFIL3
7	104681485	104681497	MA0639.1.DBP
7	104681492	104681513	MA0050.2.IRF1
7	104681493	104681514	MA0050.2.IRF1
7	104681498	104681519	MA0050.2.IRF1
7	104681502	104681514	MA0041.1.Foxd3
7	104681502	104681517	MA0517.1.STAT1::STAT2
7	104681647	104681658	MA0442.2.SOX10
7	104681647	104681664	MA0851.1.Foxj3
7	104681648	104681662	MA0852.2.FOXK1
7	104681650	104681659	MA0084.1.SRY
7	104681650	104681661	MA0593.1.FOXP2
7	104681650	104681662	MA0846.1.FOXC2
7	104681678	104681692	MA0784.1.POU1F1
7	104681709	104681718	MA0676.1.Nr2e1
7	104681731	104681742	MA0519.1.Stat5a::Stat5b
7	104681818	104681829	MA0841.1.NFE2
7	104681821	104681838	MA0910.1.Hoxd8
7	104681822	104681832	MA0612.1.EMX1
7	104681822	104681839	MA0898.1.Hmx3
7	104681823	104681834	MA0601.1.Arid3b
7	104682333	104682347	MA0756.1.ONECUT2
7	104682335	104682346	MA0479.1.FOXH1
7	104682341	104682353	MA0846.1.FOXC2
7	104682347	104682364	MA0874.1.Arx
7	104682350	104682360	MA0634.1.ALX3
7	104682351	104682359	MA0666.1.MSX1
7	104682366	104682383	MA0781.1.PAX9
7	104682392	104682401	MA0619.1.LIN54
7	104685267	104685282	MA0768.1.LEF1
7	104685268	104685282	MA0523.1.TCF7L2
7	104685270	104685282	MA0769.1.Tcf7
7	104685286	104685301	MA0517.1.STAT1::STAT2
7	104685294	104685305	MA0002.2.RUNX1
7	104689896	104689908	MA0041.1.Foxd3
7	104690414	104690424	MA0057.1.MZF1(var.2)
7	104690414	104690431	MA0860.1.Rarg(var.2)
7	104690418	104690431	MA0800.1.EOMES
7	104690420	104690430	MA0802.1.TBR1
7	104690420	104690431	MA0688.1.TBX2
7	104690421	104690431	MA0690.1.TBX21
7	104690445	104690456	MA0471.1.E2F6
7	104690496	104690511	MA0492.1.JUND(var.2)
7	104690497	104690510	MA0488.1.JUN
7	104690511	104690519	MA0831.2.TFE3
7	104690514	104690527	MA0507.1.POU2F2
7	104690534	104690548	MA0080.4.SPI1
7	104690543	104690553	MA0913.1.Hoxd9
7	104690543	104690554	MA0899.1.HOXA10
7	104690544	104690553	MA0878.1.CDX1
7	104690544	104690555	MA0465.1.CDX2
7	104690558	104690575	MA0883.1.Dmbx1
7	104690562	104690573	MA0467.1.Crx
7	104693578	104693590	MA1125.1.ZNF384
7	104693579	104693591	MA1125.1.ZNF384
7	104694366	104694378	MA0117.2.Mafb
7	104694367	104694378	MA0842.1.NRL
7	104694395	104694406	MA0093.2.USF1
7	104694459	104694471	MA0041.1.Foxd3
7	104694463	104694475	MA0041.1.Foxd3
7	104694484	104694494	MA1106.1.HIF1A
7	104694484	104694496	MA0821.1.HES5
7	104694484	104694497	MA1108.1.MXI1
7	104694485	104694495	MA1099.1.Hes1
7	104694486	104694494	MA0259.1.ARNT::HIF1A
7	104694486	104694496	MA0603.1.Arntl
7	104694487	104694493	MA0004.1.Arnt
7	104694540	104694555	MA0516.1.SP2
7	104694544	104694555	MA0079.3.SP1
7	104694560	104694570	MA0595.1.SREBF1
7	104695283	104695294	MA0442.2.SOX10
7	104695474	104695488	MA1420.1.IRF5
7	104696079	104696089	MA0642.1.EN2
7	104696131	104696140	MA0655.1.JDP2
7	104696131	104696141	MA1142.1.FOSL1::JUND
7	104696135	104696141	MA0089.1.MAFG::NFE2L1
7	104696143	104696156	MA1104.1.GATA6
7	104696145	104696153	MA0037.3.GATA3
7	104696836	104696853	MA0910.1.Hoxd8
7	104696919	104696928	MA0745.1.SNAI2
7	104696922	104696934	MA0095.2.YY1
7	104697744	104697754	MA0913.1.Hoxd9
7	104697764	104697774	MA0606.1.NFAT5
7	104697987	104697997	MA0829.1.Srebf1(var.2)
7	104698039	104698052	MA0513.1.SMAD2::SMAD3::SMAD4
7	104698043	104698054	MA0478.1.FOSL2
7	104698784	104698796	MA0911.1.Hoxa11
7	104698785	104698800	MA0046.2.HNF1A
7	104698786	104698799	MA0153.2.HNF1B
7	104699113	104699127	MA0835.1.BATF3
7	104699114	104699126	MA1139.1.FOSL2::JUNB(var.2)
7	104699115	104699125	MA1136.1.FOSB::JUNB(var.2)
7	104699115	104699126	MA1127.1.FOSB::JUN
7	104700826	104700836	MA0819.1.CLOCK
7	104700827	104700836	MA0608.1.Creb3l2
7	104700828	104700834	MA0004.1.Arnt
7	104700839	104700851	MA0769.1.Tcf7
7	104700839	104700852	MA1104.1.GATA6
7	104700841	104700855	MA0029.1.Mecom
7	104700846	104700858	MA1125.1.ZNF384
7	104700849	104700859	MA0913.1.Hoxd9
7	104700849	104700860	MA0899.1.HOXA10
7	104700850	104700859	MA0878.1.CDX1
7	104700850	104700861	MA0465.1.CDX2
7	104700873	104700885	MA1125.1.ZNF384
7	104700874	104700886	MA1125.1.ZNF384
7	104700876	104700890	MA0687.1.SPIC
7	104700881	104700893	MA0773.1.MEF2D
7	104700909	104700923	MA0509.1.Rfx1
7	104701162	104701173	MA0478.1.FOSL2
7	104701189	104701201	MA0660.1.MEF2B
7	104701384	104701404	MA0804.1.TBX19
7	104701386	104701402	MA0009.2.T
7	104701440	104701457	MA0781.1.PAX9
7	104701637	104701649	MA1125.1.ZNF384
7	104701653	104701674	MA0495.2.MAFF
7	104701654	104701673	MA0496.2.MAFK
7	104701657	104701669	MA1134.1.FOS::JUNB
7	104701657	104701670	MA1141.1.FOS::JUND
7	104701658	104701668	MA0099.3.FOS::JUN
7	104701658	104701669	MA0476.1.FOS
7	104701658	104701670	MA1130.1.FOSL2::JUN
7	104701659	104701668	MA0655.1.JDP2
7	104701663	104701677	MA0784.1.POU1F1
7	104701664	104701677	MA0788.1.POU3F3
7	104703926	104703937	MA0842.1.NRL
7	104703996	104704007	MA0610.1.DMRT3
7	104704065	104704076	MA0111.1.Spz1
7	104704195	104704206	MA0137.3.STAT1
7	104708472	104708487	MA0866.1.SOX21
7	104708472	104708488	MA0867.1.SOX4
7	104708477	104708488	MA1120.1.SOX13
7	104708481	104708490	MA0084.1.SRY
7	104708489	104708503	MA0679.1.ONECUT1
7	104708490	104708500	MA0754.1.CUX1
7	104708492	104708503	MA0060.3.NFYA
7	104708492	104708504	MA0070.1.PBX1
7	104708493	104708501	MA0611.1.Dux
7	104708493	104708508	MA0502.1.NFYB
7	104708533	104708544	MA0471.1.E2F6
7	104708600	104708611	MA0468.1.DUX4
7	104708996	104709017	MA0528.1.ZNF263
7	104709018	104709029	MA0161.2.NFIC
7	104709549	104709561	MA1151.1.RORC
7	104710127	104710139	MA0647.1.GRHL1
7	104710161	104710178	MA0910.1.Hoxd8
7	104710176	104710187	MA0689.1.TBX20
7	104710240	104710246	MA0089.1.MAFG::NFE2L1
7	104710242	104710253	MA0111.1.Spz1
7	104710293	104710308	MA0046.2.HNF1A
7	104710296	104710308	MA0843.1.TEF
7	104710297	104710314	MA0898.1.Hmx3
7	104710302	104710316	MA0679.1.ONECUT1
7	104710303	104710313	MA0780.1.PAX3
7	104710346	104710356	MA1143.1.FOSL1::JUND(var.2)
7	104710346	104710357	MA1127.1.FOSB::JUN
7	104710356	104710368	MA0911.1.Hoxa11
7	104710357	104710367	MA0905.1.HOXC10
7	104710357	104710368	MA0873.1.HOXD12
7	104710357	104710373	MA1126.1.FOS::JUN(var.2)
7	104710358	104710367	MA0878.1.CDX1
7	104710358	104710369	MA0465.1.CDX2
7	104710360	104710374	MA0835.1.BATF3
7	104710361	104710373	MA1139.1.FOSL2::JUNB(var.2)
7	104710362	104710372	MA1140.1.JUNB(var.2)
7	104710362	104710373	MA1127.1.FOSB::JUN
7	104713000	104713010	MA0753.1.ZNF740
7	104713000	104713012	MA0865.1.E2F8
7	104713001	104713011	MA0753.1.ZNF740
7	104713001	104713013	MA0865.1.E2F8
7	104713004	104713015	MA1117.1.RELB
7	104713071	104713083	MA0019.1.Ddit3::Cebpa
7	104713073	104713093	MA0804.1.TBX19
7	104713075	104713091	MA0009.2.T
7	104713083	104713100	MA0897.1.Hmx2
7	104718191	104718202	MA0060.3.NFYA
7	104718191	104718203	MA0070.1.PBX1
7	104718192	104718210	MA0140.2.GATA1::TAL1
7	104718193	104718204	MA0594.1.Hoxa9
7	104718195	104718207	MA0070.1.PBX1
7	104718196	104718204	MA0611.1.Dux
7	104718219	104718232	MA1109.1.NEUROD1
7	104718220	104718233	MA1123.1.TWIST1
7	104718247	104718259	MA0843.1.TEF
7	104718248	104718258	MA1129.1.FOSL1::JUN(var.2)
7	104718249	104718259	MA0609.1.Crem
7	104721674	104721686	MA0041.1.Foxd3
7	104721684	104721693	MA0738.1.HIC2
7	104721695	104721706	MA0103.3.ZEB1
7	104721695	104721707	MA0821.1.HES5
7	104721696	104721706	MA0824.1.ID4
7	104722133	104722144	MA0841.1.NFE2
7	104724889	104724902	MA0778.1.NFKB2
7	104724890	104724901	MA0111.1.Spz1
7	104724905	104724926	MA0050.2.IRF1
7	104725126	104725137	MA0002.2.RUNX1
7	104725193	104725204	MA0093.2.USF1
7	104725193	104725205	MA0783.1.PKNOX2
7	104725194	104725202	MA0831.2.TFE3
7	104725194	104725204	MA0692.1.TFEB
7	104725205	104725214	MA0792.1.POU5F1B
7	104725523	104725534	MA0593.1.FOXP2
7	104725560	104725572	MA0647.1.GRHL1
7	104725640	104725652	MA0117.2.Mafb
7	104725641	104725652	MA0842.1.NRL
7	104726478	104726495	MA0851.1.Foxj3
7	104726484	104726499	MA0497.1.MEF2C
7	104726485	104726497	MA0052.3.MEF2A
7	104727025	104727035	MA0824.1.ID4
7	104729059	104729073	MA0832.1.Tcf21
7	104729060	104729071	MA0500.1.Myog
7	104729061	104729071	MA0816.1.Ascl2
7	104729073	104729084	MA0035.3.Gata1
7	104729212	104729218	MA0151.1.Arid3a
7	104729485	104729501	MA0904.1.Hoxb5
7	104729489	104729499	MA0879.1.Dlx1
7	104729522	104729533	MA0002.2.RUNX1
7	104729565	104729582	MA0851.1.Foxj3
7	104729568	104729579	MA0593.1.FOXP2
7	104729570	104729582	MA1125.1.ZNF384
7	104729571	104729583	MA1125.1.ZNF384
7	104733081	104733091	MA0648.1.GSC
7	104733082	104733090	MA0719.1.RHOXF1
7	104733082	104733091	MA0714.1.PITX3
7	104733253	104733268	MA1155.1.ZSCAN4
7	104733256	104733269	MA1107.1.KLF9
7	104733992	104734010	MA0620.2.MITF
7	104733996	104734006	MA0692.1.TFEB
7	104734082	104734092	MA0596.1.SREBF2
7	104734087	104734099	MA0019.1.Ddit3::Cebpa
7	104734206	104734217	MA0519.1.Stat5a::Stat5b
7	104734212	104734224	MA0095.2.YY1
7	104734214	104734229	MA0497.1.MEF2C
7	104734584	104734590	MA0056.1.MZF1
7	104735379	104735388	MA0124.2.Nkx3-1
7	104735389	104735406	MA0159.1.RARA::RXRA
7	104735392	104735408	MA0114.3.Hnf4a
7	104736123	104736131	MA0158.1.HOXA5
7	104736344	104736359	MA0743.1.SCRT1
7	104736346	104736359	MA0744.1.SCRT2
7	104736440	104736451	MA0111.1.Spz1
7	104736851	104736867	MA1119.1.SIX2
7	104736852	104736863	MA1118.1.SIX1
7	104736904	104736913	MA0619.1.LIN54
7	104737272	104737278	MA0056.1.MZF1
7	104737396	104737407	MA1118.1.SIX1
7	104738134	104738149	MA0497.1.MEF2C
7	104738135	104738147	MA0660.1.MEF2B
7	104738139	104738149	MA0913.1.Hoxd9
7	104738139	104738150	MA0899.1.HOXA10
7	104738140	104738149	MA0878.1.CDX1
7	104738254	104738264	MA0663.1.MLX
7	104738852	104738864	MA1125.1.ZNF384
7	104738879	104738894	MA0501.1.MAF::NFE2
7	104738883	104738898	MA0150.2.Nfe2l2
7	104738888	104738899	MA0093.2.USF1
7	104738888	104738900	MA0783.1.PKNOX2
7	104738908	104738918	MA0837.1.CEBPE
7	104738916	104738932	MA1119.1.SIX2
7	104738917	104738928	MA1118.1.SIX1
7	104739542	104739553	MA0141.3.ESRRB
7	104739543	104739553	MA0643.1.Esrrg
7	104739543	104739554	MA0592.2.Esrra
7	104739544	104739554	MA0071.1.RORA
7	104739555	104739576	MA0050.2.IRF1
7	104739718	104739726	MA0666.1.MSX1
7	104739721	104739731	MA0624.1.NFATC1
7	104739791	104739803	MA1134.1.FOS::JUNB
7	104739791	104739804	MA1137.1.FOSL1::JUNB
7	104739792	104739802	MA0099.3.FOS::JUN
7	104739792	104739803	MA0841.1.NFE2
7	104739792	104739804	MA1130.1.FOSL2::JUN
7	104739793	104739802	MA0655.1.JDP2
7	104739793	104739803	MA1135.1.FOSB::JUNB
7	104739793	104739804	MA0490.1.JUNB
7	104739793	104739807	MA0489.1.JUN(var.2)
7	104739806	104739816	MA0633.1.Twist2
7	104739825	104739837	MA0117.2.Mafb
7	104739847	104739859	MA1125.1.ZNF384
7	104740498	104740509	MA1115.1.POU5F1
7	104740623	104740633	MA0625.1.NFATC3
7	104740789	104740799	MA0886.1.EMX2
7	104740792	104740800	MA0158.1.HOXA5
7	104740793	104740804	MA0137.3.STAT1
7	104740847	104740859	MA0769.1.Tcf7
7	104740925	104740939	MA0772.1.IRF7
7	104740928	104740942	MA0463.1.Bcl6
7	104741260	104741276	MA0791.1.POU4F3
7	104741560	104741575	MA1419.1.IRF4
7	104741561	104741575	MA1420.1.IRF5
7	104742504	104742515	MA0689.1.TBX20
7	104743480	104743490	MA0634.1.ALX3
7	104743481	104743489	MA0704.1.Lhx4
7	104743600	104743621	MA0050.2.IRF1
7	104743604	104743619	MA0517.1.STAT1::STAT2
7	104743683	104743696	MA0135.1.Lhx3
7	104743686	104743697	MA0715.1.PROP1
7	104744136	104744148	MA0481.2.FOXP1
7	104744137	104744148	MA1103.1.FOXK2
7	104744138	104744146	MA0614.1.Foxj2
7	104744139	104744146	MA0033.2.FOXL1
7	104745511	104745520	MA0673.1.NKX2-8
7	104745511	104745521	MA0672.1.NKX2-3
7	104745521	104745534	MA0800.1.EOMES
7	104745523	104745533	MA0802.1.TBR1
7	104745523	104745534	MA0688.1.TBX2
7	104745524	104745534	MA0690.1.TBX21
7	104745525	104745533	MA0807.1.TBX5
7	104746929	104746944	MA0866.1.SOX21
7	104746929	104746945	MA0868.1.SOX8
7	104746968	104746978	MA0913.1.Hoxd9
7	104747011	104747022	MA0468.1.DUX4
7	104747032	104747043	MA0689.1.TBX20
7	104747034	104747042	MA0807.1.TBX5
7	104747126	104747137	MA0102.3.CEBPA
7	104747132	104747145	MA0486.2.HSF1
7	104747198	104747208	MA0101.1.REL
7	104749027	104749037	MA0625.1.NFATC3
7	104749538	104749549	MA0103.3.ZEB1
7	104749539	104749549	MA0820.1.FIGLA
7	104749866	104749882	MA0791.1.POU4F3
7	104749868	104749882	MA0790.1.POU4F1
7	104750573	104750584	MA0161.2.NFIC
7	104750704	104750715	MA0715.1.PROP1
7	104750711	104750725	MA0518.1.Stat4
7	104750736	104750751	MA0520.1.Stat6
7	104750798	104750809	MA0482.1.Gata4
7	104750799	104750810	MA0035.3.Gata1
7	104750956	104750962	MA0089.1.MAFG::NFE2L1
7	104752502	104752514	MA0047.2.Foxa2
7	104752714	104752727	MA0771.1.HSF4
7	104752828	104752849	MA0528.1.ZNF263
7	104752831	104752852	MA0528.1.ZNF263
7	104752834	104752855	MA0528.1.ZNF263
7	104752837	104752858	MA0528.1.ZNF263
7	104752966	104752977	MA0062.2.Gabpa
7	104752966	104752979	MA0750.2.ZBTB7A
7	104752968	104752978	MA0645.1.ETV6
7	104752968	104752979	MA0136.2.ELF5
7	104754608	104754620	MA0794.1.PROX1
7	104754768	104754778	MA0092.1.Hand1::Tcf3
7	104755432	104755447	MA0142.1.Pou5f1::Sox2
7	104755443	104755456	MA0788.1.POU3F3
7	104755445	104755457	MA0041.1.Foxd3
7	104756137	104756152	MA1105.1.GRHL2
7	104756598	104756606	MA0719.1.RHOXF1
7	104756601	104756615	MA0757.1.ONECUT3
7	104756664	104756675	MA0040.1.Foxq1
7	104756666	104756676	MA1152.1.SOX15
7	104756666	104756678	MA0041.1.Foxd3
7	104756667	104756674	MA0087.1.Sox5
7	104756667	104756684	MA0910.1.Hoxd8
7	104756672	104756685	MA0153.2.HNF1B
7	104758238	104758249	MA0519.1.Stat5a::Stat5b
7	104758952	104758967	MA1419.1.IRF4
7	104758953	104758967	MA1420.1.IRF5
7	104759053	104759065	MA0773.1.MEF2D
7	104759361	104759372	MA1111.1.NR2F2
7	104762397	104762407	MA0887.1.EVX1
7	104762452	104762462	MA0508.2.PRDM1
7	104762463	104762474	MA0161.2.NFIC
7	104762493	104762502	MA0078.1.Sox17
7	104764555	104764564	MA0878.1.CDX1
7	104764555	104764566	MA0465.1.CDX2
7	104764566	104764572	MA0006.1.Ahr::Arnt
7	104764658	104764672	MA0146.2.Zfx
7	104764665	104764679	MA0463.1.Bcl6
7	104767609	104767621	MA0041.1.Foxd3
7	104767646	104767658	MA1125.1.ZNF384
7	104767646	104767664	MA0149.1.EWSR1-FLI1
7	104767647	104767659	MA1125.1.ZNF384
7	104767649	104767670	MA0528.1.ZNF263
7	104767740	104767755	MA0517.1.STAT1::STAT2
7	104767742	104767763	MA0050.2.IRF1
7	104768221	104768228	MA0087.1.Sox5
7	104771629	104771641	MA0024.3.E2F1
7	104771637	104771645	MA0068.2.PAX4
7	104772075	104772085	MA0691.1.TFAP4
7	104772078	104772087	MA0739.1.Hic1
7	104772628	104772639	MA0746.1.SP3
7	104772628	104772644	MA0733.1.EGR4
7	104772629	104772639	MA0599.1.KLF5
7	104772629	104772640	MA0493.1.Klf1
7	104772629	104772643	MA0162.3.EGR1
7	104772629	104772644	MA0732.1.EGR3
7	104772629	104772647	MA0657.1.KLF13
7	104772631	104772642	MA0472.2.EGR2
7	104772631	104772646	MA0742.1.Klf12
7	104772633	104772645	MA0747.1.SP8
7	104772634	104772645	MA0746.1.SP3
7	104772677	104772690	MA0771.1.HSF4
7	104772733	104772746	MA1123.1.TWIST1
7	104772739	104772750	MA1117.1.RELB
7	104772740	104772753	MA0778.1.NFKB2
7	104772741	104772754	MA0778.1.NFKB2
7	104772742	104772752	MA0107.1.RELA
7	104772743	104772753	MA0107.1.RELA
7	104772819	104772832	MA1100.1.ASCL1
7	104772821	104772830	MA0745.1.SNAI2
7	104772960	104772973	MA0485.1.Hoxc9
7	104772961	104772972	MA0594.1.Hoxa9
7	104775115	104775130	MA0516.1.SP2
7	104776838	104776852	MA0677.1.Nr2f6
7	104776841	104776849	MA0774.1.MEIS2
7	104776875	104776885	MA0514.1.Sox3
7	104776877	104776885	MA0143.3.Sox2
7	104776917	104776924	MA0164.1.Nr2e3
7	104776923	104776935	MA0019.1.Ddit3::Cebpa
7	104776928	104776943	MA0484.1.HNF4G
7	104776947	104776958	MA1117.1.RELB
7	104776960	104776978	MA0051.1.IRF2
7	104776987	104777005	MA1149.1.RARA::RXRG
7	104780742	104780757	MA0142.1.Pou5f1::Sox2
7	104785119	104785128	MA0124.2.Nkx3-1
7	104785125	104785136	MA0102.3.CEBPA
7	104785145	104785160	MA0074.1.RXRA::VDR
7	104785153	104785163	MA0596.1.SREBF2
7	104785944	104785956	MA1133.1.JUN::JUNB(var.2)
7	104785985	104785997	MA0846.1.FOXC2
7	104785985	104785999	MA0030.1.FOXF2
7	104785986	104785997	MA0032.2.FOXC1
7	104790486	104790496	MA0718.1.RAX
7	104790487	104790495	MA0666.1.MSX1
7	104790511	104790521	MA0099.3.FOS::JUN
7	104790511	104790522	MA0841.1.NFE2
7	104790512	104790521	MA0655.1.JDP2
7	104790512	104790522	MA1135.1.FOSB::JUNB
7	104790538	104790544	MA0151.1.Arid3a
7	104790554	104790571	MA0731.1.BCL6B
7	104790556	104790571	MA0520.1.Stat6
7	104792288	104792299	MA0111.1.Spz1
7	104793398	104793406	MA0693.2.VDR
7	104793402	104793417	MA0516.1.SP2
7	104793406	104793417	MA0079.3.SP1
7	104793479	104793494	MA0148.3.FOXA1
7	104793481	104793493	MA0041.1.Foxd3
7	104793540	104793554	MA0509.1.Rfx1
7	104794117	104794132	MA0484.1.HNF4G
7	104794132	104794140	MA0807.1.TBX5
7	104794139	104794149	MA1152.1.SOX15
7	104794141	104794149	MA0143.3.Sox2
7	104794508	104794520	MA0041.1.Foxd3
7	104794555	104794570	MA0484.1.HNF4G
7	104794569	104794584	MA0768.1.LEF1
7	104794570	104794584	MA0523.1.TCF7L2
7	104794572	104794584	MA0769.1.Tcf7
7	104794590	104794603	MA0135.1.Lhx3
7	104794608	104794621	MA0499.1.Myod1
7	104794609	104794623	MA0832.1.Tcf21
7	104794611	104794621	MA0665.1.MSC
7	104794882	104794893	MA0462.1.BATF::JUN
7	104794903	104794914	MA0480.1.Foxo1
7	104794925	104794935	MA1152.1.SOX15
7	104794930	104794940	MA0606.1.NFAT5
7	104794971	104794982	MA0610.1.DMRT3
7	104794994	104795007	MA0105.4.NFKB1
7	104795025	104795037	MA0019.1.Ddit3::Cebpa
7	104795049	104795059	MA0625.1.NFATC3
7	104795051	104795058	MA0152.1.NFATC2
7	104795115	104795124	MA0724.1.VENTX
7	104795262	104795272	MA1106.1.HIF1A
7	104795263	104795273	MA1099.1.Hes1
7	104795264	104795272	MA0259.1.ARNT::HIF1A
7	104795265	104795271	MA0004.1.Arnt
7	104797108	104797123	MA0046.2.HNF1A
7	104797109	104797122	MA0153.2.HNF1B
7	104797190	104797201	MA0471.1.E2F6
7	104797230	104797241	MA0478.1.FOSL2
7	104798056	104798077	MA0050.2.IRF1
7	104798060	104798075	MA0517.1.STAT1::STAT2
7	104798073	104798085	MA0041.1.Foxd3
7	104798079	104798090	MA0715.1.PROP1
7	104798145	104798159	MA0518.1.Stat4
7	104798599	104798614	MA0768.1.LEF1
7	104798602	104798614	MA0769.1.Tcf7
7	104798607	104798621	MA0523.1.TCF7L2
7	104798652	104798667	MA0520.1.Stat6
7	104798660	104798671	MA0482.1.Gata4
7	104798661	104798672	MA0036.3.GATA2
7	104800353	104800365	MA0787.1.POU3F2
7	104800365	104800381	MA0904.1.Hoxb5
7	104800366	104800383	MA0874.1.Arx
7	104800367	104800383	MA0912.1.Hoxd3
7	104800369	104800377	MA0125.1.Nobox
7	104800369	104800379	MA0718.1.RAX
7	104800369	104800380	MA0621.1.mix-a
7	104800370	104800378	MA0704.1.Lhx4
7	104800370	104800384	MA0784.1.POU1F1
7	104800371	104800383	MA0787.1.POU3F2
7	104800371	104800384	MA0788.1.POU3F3
7	104800809	104800820	MA0610.1.DMRT3
7	104800814	104800824	MA0633.1.Twist2
7	104800815	104800823	MA0607.1.Bhlha15
7	104800835	104800846	MA0845.1.FOXB1
7	104800836	104800852	MA0791.1.POU4F3
7	104800838	104800852	MA0790.1.POU4F1
7	104808939	104808949	MA0793.1.POU6F2
7	104817565	104817578	MA0884.1.DUXA
7	104817566	104817577	MA0713.1.PHOX2A
7	104817573	104817594	MA0050.2.IRF1
7	104817577	104817592	MA0517.1.STAT1::STAT2
7	104817646	104817659	MA0744.1.SCRT2
7	104817647	104817662	MA0768.1.LEF1
7	104817648	104817662	MA0523.1.TCF7L2
7	104817658	104817672	MA0080.4.SPI1
7	104817662	104817677	MA0497.1.MEF2C
7	104817663	104817675	MA1125.1.ZNF384
7	104817664	104817676	MA1125.1.ZNF384
7	104817701	104817717	MA0683.1.POU4F2
7	104817703	104817717	MA0790.1.POU4F1
7	104824099	104824111	MA1125.1.ZNF384
7	104824105	104824120	MA0497.1.MEF2C
7	104824106	104824118	MA0660.1.MEF2B
7	104824212	104824225	MA0513.1.SMAD2::SMAD3::SMAD4
7	104824216	104824227	MA0478.1.FOSL2
7	104824232	104824243	MA0472.2.EGR2
7	104824256	104824266	MA0795.1.SMAD3
7	104845685	104845694	MA0745.1.SNAI2
7	104846262	104846271	MA0597.1.THAP1
7	104846270	104846280	MA0780.1.PAX3
7	104846590	104846611	MA0528.1.ZNF263
7	104847720	104847731	MA0103.3.ZEB1
7	104847721	104847731	MA0824.1.ID4
7	104849774	104849784	MA0100.3.MYB
7	104849842	104849857	MA0742.1.Klf12
7	104849842	104849859	MA0685.1.SP4
7	104849843	104849857	MA0740.1.KLF14
7	104849844	104849855	MA0039.3.KLF4
7	104849844	104849856	MA0747.1.SP8
7	104849844	104849857	MA1107.1.KLF9
7	104849845	104849856	MA0746.1.SP3
7	104849846	104849856	MA0599.1.KLF5
7	104849846	104849857	MA0493.1.Klf1
7	104849846	104849860	MA0119.1.NFIC::TLX1
7	104850523	104850539	MA0009.2.T
7	104850547	104850554	MA0081.1.SPIB
7	104850551	104850562	MA0500.1.Myog
7	104850551	104850564	MA1100.1.ASCL1
7	104850552	104850562	MA0048.2.NHLH1
7	104850581	104850602	MA0050.2.IRF1
7	104850590	104850602	MA0041.1.Foxd3
7	104851165	104851180	MA0258.2.ESR2
7	104851168	104851178	MA0595.1.SREBF1
7	104851171	104851189	MA0729.1.RARA
7	104851173	104851187	MA0072.1.RORA(var.2)
7	104851174	104851189	MA0728.1.Nr2f6(var.2)
7	104851174	104851190	MA0857.1.Rarb
7	104851181	104851191	MA0596.1.SREBF2
7	104851182	104851190	MA0801.1.MGA
7	104851364	104851375	MA0482.1.Gata4
7	104851365	104851376	MA0036.3.GATA2
7	104851382	104851397	MA1146.1.NR1A4::RXRA
7	104851429	104851436	MA0152.1.NFATC2
7	104851553	104851563	MA0665.1.MSC
7	104851553	104851565	MA0091.1.TAL1::TCF3
7	104853021	104853032	MA0002.2.RUNX1
7	104853037	104853044	MA0164.1.Nr2e3
7	104853306	104853316	MA0595.1.SREBF1
7	104853425	104853433	MA1153.1.Smad4
7	104854209	104854224	MA0869.1.Sox11
7	104854209	104854225	MA0867.1.SOX4
7	104854216	104854230	MA0852.2.FOXK1
7	104854217	104854229	MA0481.2.FOXP1
7	104854218	104854229	MA1103.1.FOXK2
7	104854218	104854230	MA0846.1.FOXC2
7	104854218	104854232	MA0030.1.FOXF2
7	104854219	104854227	MA0157.2.FOXO3
7	104854220	104854227	MA0033.2.FOXL1
7	104854221	104854231	MA0895.1.HMBOX1
7	104854265	104854278	MA0833.1.ATF4
7	104854265	104854280	MA0492.1.JUND(var.2)
7	104854266	104854279	MA0488.1.JUN
7	104854399	104854415	MA0859.1.Rarg
7	104854400	104854416	MA0857.1.Rarb
7	104854460	104854472	MA0639.1.DBP
7	104855829	104855839	MA0754.1.CUX1
7	104855843	104855853	MA0625.1.NFATC3
7	104855845	104855852	MA0152.1.NFATC2
7	104855953	104855971	MA0106.3.TP53
7	104856032	104856049	MA0874.1.Arx
7	104856041	104856054	MA1124.1.ZNF24
7	104856045	104856058	MA1124.1.ZNF24
7	104856052	104856063	MA0601.1.Arid3b
7	104856127	104856145	MA1149.1.RARA::RXRG
7	104856134	104856147	MA0017.2.NR2F1
7	104856137	104856155	MA1148.1.PPARA::RXRA
7	104856138	104856150	MA0783.1.PKNOX2
7	104856138	104856152	MA0677.1.Nr2f6
7	104856138	104856153	MA0504.1.NR2C2
7	104856965	104856977	MA0821.1.HES5
7	104856966	104856976	MA0823.1.HEY1
7	104860177	104860188	MA0483.1.Gfi1b
7	104860179	104860189	MA0038.1.Gfi1
7	104860842	104860855	MA0698.1.ZBTB18
7	104860844	104860853	MA0745.1.SNAI2
7	104865755	104865771	MA0683.1.POU4F2
7	104875155	104875170	MA0142.1.Pou5f1::Sox2
7	104878769	104878780	MA0842.1.NRL
7	104883155	104883168	MA1137.1.FOSL1::JUNB
7	104883156	104883167	MA0476.1.FOS
7	104883157	104883167	MA1135.1.FOSB::JUNB
7	104883157	104883168	MA0490.1.JUNB
7	104883157	104883171	MA0489.1.JUN(var.2)
7	104883162	104883179	MA0860.1.Rarg(var.2)
7	104883164	104883179	MA0497.1.MEF2C
7	104883165	104883177	MA0052.3.MEF2A
7	104883171	104883184	MA0488.1.JUN
7	104883175	104883191	MA0627.1.Pou2f3
7	104883214	104883229	MA1146.1.NR1A4::RXRA
7	104883617	104883628	MA0899.1.HOXA10
7	104883618	104883627	MA0878.1.CDX1
7	104883618	104883629	MA0465.1.CDX2
7	104883631	104883642	MA0035.3.Gata1
7	104883637	104883648	MA1117.1.RELB
7	104883638	104883651	MA0778.1.NFKB2
7	104883654	104883660	MA0056.1.MZF1
7	104884469	104884482	MA0771.1.HSF4
7	104884469	104884486	MA0731.1.BCL6B
7	104887777	104887788	MA0601.1.Arid3b
7	104887780	104887794	MA0602.1.Arid5a
7	104887780	104887795	MA0866.1.SOX21
7	104891926	104891939	MA0513.1.SMAD2::SMAD3::SMAD4
7	104892009	104892016	MA0164.1.Nr2e3
7	104892182	104892188	MA0151.1.Arid3a
7	104892209	104892220	MA0746.1.SP3
7	104892210	104892221	MA0493.1.Klf1
7	104892239	104892253	MA0855.1.RXRB
7	104892239	104892254	MA0484.1.HNF4G
7	104892256	104892268	MA0694.1.ZBTB7B
7	104896244	104896253	MA0739.1.Hic1
7	104896327	104896339	MA0019.1.Ddit3::Cebpa
7	104896544	104896552	MA0807.1.TBX5
7	104896544	104896556	MA0782.1.PKNOX1
7	104896546	104896555	MA0745.1.SNAI2
7	104896736	104896745	MA0084.1.SRY
7	104897246	104897257	MA1127.1.FOSB::JUN
7	104897274	104897280	MA0056.1.MZF1
7	104897379	104897391	MA0660.1.MEF2B
7	104897400	104897414	MA0463.1.Bcl6
7	104902087	104902097	MA0057.1.MZF1(var.2)
7	104902088	104902094	MA0056.1.MZF1
7	104902092	104902103	MA0161.2.NFIC
7	104902313	104902324	MA0610.1.DMRT3
7	104903369	104903383	MA0772.1.IRF7
7	104903377	104903387	MA0606.1.NFAT5
7	104903379	104903386	MA0152.1.NFATC2
7	104903449	104903465	MA0912.1.Hoxd3
7	104904029	104904045	MA0627.1.Pou2f3
7	104904033	104904046	MA0507.1.POU2F2
7	104907194	104907211	MA0731.1.BCL6B
7	104907792	104907800	MA0914.1.ISL2
7	104907792	104907801	MA0124.2.Nkx3-1
7	104907994	104908006	MA0041.1.Foxd3
7	104907995	104908007	MA0047.2.Foxa2
7	104907996	104908011	MA0148.3.FOXA1
7	104907999	104908010	MA0040.1.Foxq1
7	104908481	104908492	MA1115.1.POU5F1
7	104908481	104908493	MA0785.1.POU2F1
7	104908482	104908491	MA0789.1.POU3F4
7	104908482	104908497	MA0142.1.Pou5f1::Sox2
7	104908569	104908575	MA0151.1.Arid3a
7	104908696	104908710	MA0518.1.Stat4
7	104908699	104908710	MA0137.3.STAT1
7	104908743	104908755	MA1134.1.FOS::JUNB
7	104908744	104908754	MA0099.3.FOS::JUN
7	104908774	104908786	MA0481.2.FOXP1
7	104908776	104908787	MA0845.1.FOXB1
7	104909530	104909541	MA0076.2.ELK4
7	104909567	104909579	MA1125.1.ZNF384
7	104909725	104909737	MA1421.1.TCF7L1
7	104909732	104909746	MA0652.1.IRF8
7	104909732	104909747	MA0653.1.IRF9
7	104910011	104910025	MA0463.1.Bcl6
7	104910730	104910741	MA0592.2.Esrra
7	104910922	104910939	MA0112.3.ESR1
7	104912555	104912564	MA0655.1.JDP2
7	104912564	104912575	MA0689.1.TBX20
7	104912763	104912769	MA0151.1.Arid3a
7	104912826	104912837	MA0480.1.Foxo1
7	104912857	104912869	MA0041.1.Foxd3
7	104912885	104912900	MA0497.1.MEF2C
7	104912886	104912898	MA0660.1.MEF2B
7	104912890	104912903	MA1128.1.FOSL1::JUN
7	104912892	104912902	MA1132.1.JUN::JUNB
7	104912893	104912904	MA0462.1.BATF::JUN
7	104915821	104915842	MA0528.1.ZNF263
7	104915832	104915846	MA0687.1.SPIC
7	104915833	104915848	MA0108.2.TBP
7	104915943	104915953	MA0802.1.TBR1
7	104915943	104915954	MA0688.1.TBX2
7	104915944	104915954	MA0690.1.TBX21
7	104915945	104915953	MA0807.1.TBX5
7	104917914	104917925	MA0161.2.NFIC
7	104918997	104919009	MA0821.1.HES5
7	104918999	104919012	MA0616.1.Hes2
7	104920019	104920030	MA0610.1.DMRT3
7	104920160	104920171	MA0102.3.CEBPA
7	104920269	104920276	MA0498.2.MEIS1
7	104930234	104930252	MA0149.1.EWSR1-FLI1
7	104930343	104930359	MA0868.1.SOX8
7	104933349	104933362	MA1123.1.TWIST1
7	104936148	104936155	MA0087.1.Sox5
7	104936295	104936306	MA1118.1.SIX1
7	104936321	104936331	MA0648.1.GSC
7	104936322	104936330	MA0712.1.OTX2
7	104936322	104936331	MA0714.1.PITX3
7	104938085	104938091	MA0056.1.MZF1
7	104938466	104938477	MA0478.1.FOSL2
7	104938512	104938527	MA0768.1.LEF1
7	104938513	104938527	MA0523.1.TCF7L2
7	104938539	104938559	MA0804.1.TBX19
7	104938541	104938557	MA0009.2.T
7	104938547	104938559	MA0639.1.DBP
7	104938548	104938558	MA0838.1.CEBPG
7	104938705	104938717	MA0785.1.POU2F1
7	104938733	104938746	MA0744.1.SCRT2
7	104938806	104938823	MA0851.1.Foxj3
7	104938807	104938821	MA0852.2.FOXK1
7	104938809	104938820	MA1103.1.FOXK2
7	104938809	104938821	MA0846.1.FOXC2
7	104938809	104938823	MA0030.1.FOXF2
7	104938810	104938818	MA0614.1.Foxj2
7	104938811	104938818	MA0847.1.FOXD2
7	104938913	104938921	MA0693.2.VDR
7	104938920	104938935	MA1419.1.IRF4
7	104938920	104938941	MA1418.1.IRF3
7	104938921	104938935	MA0652.1.IRF8
7	104938921	104938936	MA0653.1.IRF9
7	104938934	104938946	MA0047.2.Foxa2
7	104941100	104941112	MA0041.1.Foxd3
7	104941226	104941238	MA0117.2.Mafb
7	104941237	104941250	MA0507.1.POU2F2
7	104941249	104941260	MA0002.2.RUNX1
7	104941270	104941278	MA0801.1.MGA
7	104942021	104942036	MA0517.1.STAT1::STAT2
7	104942026	104942036	MA0508.2.PRDM1
7	104944609	104944625	MA0868.1.SOX8
7	104944693	104944703	MA1152.1.SOX15
7	104944693	104944705	MA0041.1.Foxd3
7	104944694	104944701	MA0087.1.Sox5
7	104945035	104945047	MA0047.2.Foxa2
7	104945036	104945051	MA0148.3.FOXA1
7	104945039	104945050	MA0480.1.Foxo1
7	104945126	104945138	MA1134.1.FOS::JUNB
7	104945126	104945139	MA1141.1.FOS::JUND
7	104945127	104945137	MA0099.3.FOS::JUN
7	104945127	104945138	MA0476.1.FOS
7	104945127	104945139	MA1130.1.FOSL2::JUN
7	104945260	104945272	MA0524.2.TFAP2C
7	104946798	104946808	MA1152.1.SOX15
7	104946820	104946836	MA0791.1.POU4F3
7	104946822	104946836	MA0790.1.POU4F1
7	104946822	104946837	MA0497.1.MEF2C
7	104949106	104949116	MA0508.2.PRDM1
7	104949237	104949253	MA0904.1.Hoxb5
7	104949241	104949252	MA0621.1.mix-a
7	104949241	104949257	MA0627.1.Pou2f3
7	104949242	104949250	MA0723.1.VAX2
7	104949242	104949256	MA0784.1.POU1F1
7	104949243	104949255	MA0787.1.POU3F2
7	104949243	104949256	MA0788.1.POU3F3
7	104949244	104949256	MA0785.1.POU2F1
7	104949245	104949254	MA0789.1.POU3F4
7	104949991	104950004	MA0770.1.HSF2
7	104949995	104950005	MA0092.1.Hand1::Tcf3
7	104950075	104950095	MA0066.1.PPARG
7	104950076	104950093	MA0159.1.RARA::RXRA
7	104950078	104950093	MA0258.2.ESR2
7	104950102	104950118	MA0864.1.E2F2
7	104950112	104950124	MA1125.1.ZNF384
7	104950113	104950125	MA1125.1.ZNF384
7	104950146	104950159	MA0507.1.POU2F2
7	104950174	104950186	MA1113.1.PBX2
7	104950175	104950182	MA0498.2.MEIS1
7	104950179	104950195	MA0526.2.USF2
7	104950181	104950192	MA0059.1.MAX::MYC
7	104950316	104950327	MA0040.1.Foxq1
7	104950445	104950451	MA0006.1.Ahr::Arnt
7	104954619	104954632	MA0507.1.POU2F2
7	104954620	104954630	MA0606.1.NFAT5
7	104954620	104954634	MA0790.1.POU4F1
7	104954621	104954634	MA0153.2.HNF1B
7	104955981	104955995	MA0509.1.Rfx1
7	104963988	104964001	MA0507.1.POU2F2
7	104963988	104964003	MA0148.3.FOXA1
7	104963994	104964005	MA0715.1.PROP1
7	104964031	104964041	MA1152.1.SOX15
7	104964059	104964070	MA0610.1.DMRT3
7	104964205	104964216	MA0025.1.NFIL3
7	104966360	104966372	MA0794.1.PROX1
7	104966744	104966750	MA0056.1.MZF1
7	104966746	104966756	MA0623.1.Neurog1
7	104966747	104966755	MA0607.1.Bhlha15
7	104966764	104966780	MA0857.1.Rarb
7	104966824	104966838	MA0523.1.TCF7L2
7	104966826	104966838	MA0769.1.Tcf7
7	104966832	104966849	MA0727.1.NR3C2
7	104966837	104966851	MA0029.1.Mecom
7	104966847	104966864	MA0851.1.Foxj3
7	104966850	104966862	MA0660.1.MEF2B
7	104966850	104966863	MA0485.1.Hoxc9
7	104966885	104966903	MA0051.1.IRF2
7	104966889	104966903	MA0687.1.SPIC
7	104966889	104966904	MA1419.1.IRF4
7	104966890	104966904	MA0772.1.IRF7
7	104966890	104966905	MA0653.1.IRF9
7	104966926	104966937	MA0483.1.Gfi1b
7	104966928	104966938	MA0038.1.Gfi1
7	104966935	104966949	MA0602.1.Arid5a
7	104967839	104967850	MA0093.2.USF1
7	104967856	104967872	MA0791.1.POU4F3
7	104967858	104967872	MA0790.1.POU4F1
7	104967858	104967873	MA0046.2.HNF1A
7	104967860	104967877	MA0851.1.Foxj3
7	104967866	104967880	MA0029.1.Mecom
7	104967902	104967914	MA1113.1.PBX2
7	104969084	104969090	MA0130.1.ZNF354C
7	104969180	104969195	MA0743.1.SCRT1
7	104969182	104969191	MA0745.1.SNAI2
7	104970315	104970327	MA0041.1.Foxd3
7	104970350	104970358	MA0807.1.TBX5
7	104971508	104971522	MA0146.2.Zfx
7	104971520	104971539	MA0494.1.Nr1h3::Rxra
7	104971590	104971601	MA0032.2.FOXC1
7	104971591	104971603	MA1125.1.ZNF384
7	104971592	104971604	MA1125.1.ZNF384
7	104971607	104971622	MA0742.1.Klf12
7	104971609	104971620	MA0039.3.KLF4
7	104971609	104971621	MA0747.1.SP8
7	104971609	104971622	MA1107.1.KLF9
7	104971610	104971621	MA0746.1.SP3
7	104971611	104971621	MA0599.1.KLF5
7	104971611	104971622	MA0493.1.Klf1
7	104971615	104971632	MA0781.1.PAX9
7	104973212	104973224	MA0041.1.Foxd3
7	104973217	104973228	MA0480.1.Foxo1
7	104973219	104973231	MA0041.1.Foxd3
7	104973402	104973416	MA0146.2.Zfx
7	104973418	104973429	MA0093.2.USF1
7	104973419	104973427	MA0831.2.TFE3
7	104973492	104973507	MA0742.1.Klf12
7	104973492	104973509	MA0685.1.SP4
7	104973493	104973507	MA0740.1.KLF14
7	104973494	104973505	MA0039.3.KLF4
7	104973494	104973506	MA0747.1.SP8
7	104973494	104973507	MA1107.1.KLF9
7	104973495	104973506	MA0746.1.SP3
7	104973496	104973506	MA0599.1.KLF5
7	104973496	104973507	MA0493.1.Klf1
7	104973496	104973510	MA0119.1.NFIC::TLX1
7	104973638	104973650	MA0041.1.Foxd3
7	104973642	104973654	MA0041.1.Foxd3
7	104973646	104973658	MA0041.1.Foxd3
7	104973650	104973662	MA0041.1.Foxd3
7	104973650	104973663	MA1124.1.ZNF24
7	104973651	104973663	MA0047.2.Foxa2
7	104973652	104973667	MA0148.3.FOXA1
7	104980170	104980187	MA0896.1.Hmx1
7	104980174	104980186	MA0070.1.PBX1
7	104980175	104980183	MA0611.1.Dux
7	104980176	104980187	MA0594.1.Hoxa9
7	104980697	104980707	MA1152.1.SOX15
7	104980705	104980720	MA0497.1.MEF2C
7	104980709	104980720	MA0144.2.STAT3
7	104982413	104982425	MA0041.1.Foxd3
7	104982413	104982426	MA1124.1.ZNF24
7	104982414	104982426	MA0047.2.Foxa2
7	104982576	104982588	MA0821.1.HES5
7	104983811	104983830	MA0494.1.Nr1h3::Rxra
7	104985508	104985519	MA0079.3.SP1
7	104985638	104985648	MA0599.1.KLF5
7	104985752	104985762	MA0665.1.MSC
7	104985847	104985858	MA0040.1.Foxq1
7	104985932	104985950	MA0106.3.TP53
7	104985959	104985971	MA0041.1.Foxd3
7	104985962	104985975	MA0135.1.Lhx3
7	104985995	104986007	MA0843.1.TEF
7	104986279	104986290	MA0715.1.PROP1
7	104986545	104986555	MA0824.1.ID4
7	104987218	104987230	MA0041.1.Foxd3
7	104987240	104987261	MA1418.1.IRF3
7	104987249	104987260	MA0689.1.TBX20
7	104987507	104987519	MA1125.1.ZNF384
7	104987508	104987520	MA1125.1.ZNF384
7	104987509	104987521	MA1125.1.ZNF384
7	104987510	104987522	MA1125.1.ZNF384
7	104987511	104987523	MA1125.1.ZNF384
7	104987512	104987524	MA1125.1.ZNF384
7	104987513	104987525	MA1125.1.ZNF384
7	104987513	104987528	MA0497.1.MEF2C
7	104987514	104987526	MA1125.1.ZNF384
7	104987524	104987540	MA1119.1.SIX2
7	104987610	104987621	MA0471.1.E2F6
7	104990031	104990039	MA0807.1.TBX5
7	104990063	104990074	MA0689.1.TBX20
7	104990151	104990163	MA0047.2.Foxa2
7	104990152	104990167	MA0148.3.FOXA1
7	104992639	104992652	MA0135.1.Lhx3
7	104992644	104992654	MA0710.1.NOTO
7	104992644	104992660	MA0627.1.Pou2f3
7	104992645	104992659	MA0784.1.POU1F1
7	104992646	104992658	MA0787.1.POU3F2
7	104992646	104992659	MA0788.1.POU3F3
7	104992647	104992658	MA1115.1.POU5F1
7	104992647	104992659	MA0785.1.POU2F1
7	104992648	104992657	MA0792.1.POU5F1B
7	104992675	104992683	MA0693.2.VDR
7	104992698	104992713	MA0074.1.RXRA::VDR
7	104992751	104992766	MA1155.1.ZSCAN4
7	104992752	104992767	MA0742.1.Klf12
7	104992754	104992765	MA0039.3.KLF4
7	104992756	104992767	MA0493.1.Klf1
7	104992829	104992842	MA0771.1.HSF4
7	104994249	104994262	MA0513.1.SMAD2::SMAD3::SMAD4
7	104994263	104994269	MA0151.1.Arid3a
7	104994376	104994384	MA0037.3.GATA3
7	104994499	104994510	MA0500.1.Myog
7	104994500	104994510	MA0665.1.MSC
7	104994852	104994862	MA0057.1.MZF1(var.2)
7	104994865	104994875	MA0596.1.SREBF2
7	104994896	104994904	MA0143.3.Sox2
7	104994989	104995000	MA0519.1.Stat5a::Stat5b
7	104995025	104995033	MA0807.1.TBX5
7	104995043	104995053	MA0100.3.MYB
7	104995144	104995156	MA0104.4.MYCN
7	104995162	104995174	MA1125.1.ZNF384
7	104995167	104995173	MA0151.1.Arid3a
7	104995229	104995241	MA0911.1.Hoxa11
7	104995229	104995245	MA0912.1.Hoxd3
7	104995230	104995240	MA0905.1.HOXC10
7	104995231	104995241	MA0903.1.HOXB3
7	104995232	104995240	MA0674.1.NKX6-1
7	104995233	104995247	MA0835.1.BATF3
7	105006185	105006197	MA1134.1.FOS::JUNB
7	105006185	105006198	MA1141.1.FOS::JUND
7	105006186	105006196	MA0099.3.FOS::JUN
7	105006186	105006197	MA0841.1.NFE2
7	105006186	105006198	MA1130.1.FOSL2::JUN
7	105006187	105006196	MA0655.1.JDP2
7	105006187	105006197	MA1135.1.FOSB::JUNB
7	105006187	105006198	MA0490.1.JUNB
7	105006187	105006201	MA0489.1.JUN(var.2)
7	105006188	105006199	MA0462.1.BATF::JUN
7	105009016	105009027	MA0035.3.Gata1
7	105009104	105009110	MA0130.1.ZNF354C
7	105009812	105009828	MA0859.1.Rarg
7	105009813	105009828	MA0728.1.Nr2f6(var.2)
7	105009813	105009829	MA0857.1.Rarb
7	105009817	105009830	MA0017.2.NR2F1
7	105009829	105009841	MA1130.1.FOSL2::JUN
7	105009830	105009844	MA0489.1.JUN(var.2)
7	105009835	105009852	MA0860.1.Rarg(var.2)
7	105009838	105009852	MA0163.1.PLAG1
7	105016333	105016348	MA0743.1.SCRT1
7	105016334	105016344	MA0665.1.MSC
7	105016335	105016344	MA0745.1.SNAI2
7	105016428	105016440	MA1125.1.ZNF384
7	105016429	105016441	MA1125.1.ZNF384
7	105016430	105016442	MA1125.1.ZNF384
7	105016431	105016443	MA1125.1.ZNF384
7	105016432	105016444	MA1125.1.ZNF384
7	105016433	105016445	MA1125.1.ZNF384
7	105016434	105016446	MA1125.1.ZNF384
7	105016435	105016447	MA1125.1.ZNF384
7	105016436	105016448	MA1125.1.ZNF384
7	105016437	105016449	MA1125.1.ZNF384
7	105016438	105016450	MA1125.1.ZNF384
7	105016439	105016451	MA1125.1.ZNF384
7	105016440	105016452	MA1125.1.ZNF384
7	105016441	105016453	MA1125.1.ZNF384
7	105016442	105016454	MA1125.1.ZNF384
7	105016443	105016455	MA1125.1.ZNF384
7	105016444	105016456	MA1125.1.ZNF384
7	105016445	105016457	MA1125.1.ZNF384
7	105016446	105016458	MA1125.1.ZNF384
7	105016447	105016459	MA1125.1.ZNF384
7	105016448	105016460	MA1125.1.ZNF384
7	105016449	105016461	MA1125.1.ZNF384
7	105016450	105016462	MA1125.1.ZNF384
7	105019026	105019039	MA0778.1.NFKB2
7	105019027	105019038	MA0111.1.Spz1
7	105019063	105019072	MA0738.1.HIC2
7	105019208	105019229	MA0050.2.IRF1
7	105019299	105019312	MA0485.1.Hoxc9
7	105019301	105019311	MA0913.1.Hoxd9
7	105019301	105019312	MA0899.1.HOXA10
7	105019302	105019311	MA0878.1.CDX1
7	105019326	105019335	MA0597.1.THAP1
7	105019350	105019358	MA0914.1.ISL2
7	105019350	105019359	MA0124.2.Nkx3-1
7	105020279	105020290	MA0746.1.SP3
7	105020280	105020290	MA0599.1.KLF5
7	105020622	105020631	MA0739.1.Hic1
7	105020630	105020639	MA0124.2.Nkx3-1
7	105021915	105021930	MA0517.1.STAT1::STAT2
7	105021916	105021937	MA0050.2.IRF1
7	105021917	105021927	MA1152.1.SOX15
7	105021921	105021942	MA0050.2.IRF1
7	105021922	105021932	MA1152.1.SOX15
7	105021927	105021937	MA1152.1.SOX15
7	105021927	105021948	MA0050.2.IRF1
7	105021932	105021942	MA1152.1.SOX15
7	105021932	105021953	MA0050.2.IRF1
7	105021933	105021954	MA0050.2.IRF1
7	105021935	105021947	MA0041.1.Foxd3
7	105021938	105021948	MA1152.1.SOX15
7	105021939	105021951	MA0041.1.Foxd3
7	105022856	105022874	MA0861.1.TP73
7	105022863	105022875	MA0821.1.HES5
7	105022863	105022879	MA0009.2.T
7	105023000	105023021	MA0050.2.IRF1
7	105023001	105023022	MA0050.2.IRF1
7	105023002	105023023	MA0050.2.IRF1
7	105023003	105023024	MA0050.2.IRF1
7	105023004	105023025	MA0050.2.IRF1
7	105023214	105023225	MA0442.2.SOX10
7	105023344	105023355	MA0601.1.Arid3b
7	105025239	105025247	MA0605.1.Atf3
7	105026760	105026781	MA0050.2.IRF1
7	105026761	105026782	MA0050.2.IRF1
7	105026765	105026777	MA0041.1.Foxd3
7	105026825	105026838	MA1124.1.ZNF24
7	105026826	105026838	MA0047.2.Foxa2
7	105026827	105026842	MA0148.3.FOXA1
7	105026829	105026841	MA0041.1.Foxd3
7	105026829	105026842	MA1124.1.ZNF24
7	105026830	105026842	MA0047.2.Foxa2
7	105026831	105026844	MA0153.2.HNF1B
7	105026831	105026846	MA0148.3.FOXA1
7	105026858	105026869	MA0601.1.Arid3b
7	105027023	105027037	MA0737.1.GLIS3
7	105028444	105028456	MA0014.3.PAX5
7	105028515	105028523	MA0693.2.VDR
7	105028534	105028545	MA0003.3.TFAP2A
7	105029197	105029209	MA0104.4.MYCN
7	105029198	105029208	MA1099.1.Hes1
7	105029233	105029250	MA0730.1.RARA(var.2)
7	105029260	105029275	MA0516.1.SP2
7	105029261	105029272	MA0076.2.ELK4
7	105029265	105029280	MA0516.1.SP2
7	105029268	105029280	MA0747.1.SP8
7	105029269	105029280	MA0746.1.SP3
7	105029270	105029280	MA0599.1.KLF5
7	105030485	105030498	MA0153.2.HNF1B
7	105030803	105030813	MA0913.1.Hoxd9
7	105030803	105030814	MA0899.1.HOXA10
7	105030804	105030810	MA0151.1.Arid3a
7	105030804	105030814	MA0707.1.MNX1
7	105030805	105030813	MA0875.1.BARX1
7	105030873	105030885	MA0846.1.FOXC2
7	105030873	105030887	MA0757.1.ONECUT3
7	105030874	105030885	MA0845.1.FOXB1
7	105030874	105030890	MA0683.1.POU4F2
7	105030874	105030891	MA0851.1.Foxj3
7	105030875	105030892	MA0910.1.Hoxd8
7	105030876	105030890	MA0790.1.POU4F1
7	105030876	105030891	MA0046.2.HNF1A
7	105030877	105030889	MA0846.1.FOXC2
7	105030877	105030891	MA0756.1.ONECUT2
7	105030878	105030889	MA0845.1.FOXB1
7	105030931	105030941	MA0837.1.CEBPE
7	105030943	105030960	MA0112.3.ESR1
7	105031117	105031133	MA0859.1.Rarg
7	105031118	105031133	MA0728.1.Nr2f6(var.2)
7	105031118	105031134	MA0857.1.Rarb
7	105031122	105031135	MA0017.2.NR2F1
7	105031132	105031147	MA1147.1.NR4A2::RXRA
7	105031137	105031158	MA0528.1.ZNF263
7	105031294	105031305	MA0111.1.Spz1
7	105031295	105031313	MA0140.2.GATA1::TAL1
7	105031882	105031892	MA0829.1.Srebf1(var.2)
7	105031884	105031899	MA1147.1.NR4A2::RXRA
7	105031885	105031898	MA0105.4.NFKB1
7	105031931	105031942	MA0478.1.FOSL2
7	105031963	105031973	MA0625.1.NFATC3
7	105031965	105031972	MA0152.1.NFATC2
7	105031980	105031995	MA0501.1.MAF::NFE2
7	105032204	105032218	MA0758.1.E2F7
7	105032208	105032221	MA1121.1.TEAD2
7	105032219	105032235	MA0864.1.E2F2
7	105032230	105032244	MA0509.1.Rfx1
7	105032264	105032279	MA0497.1.MEF2C
7	105032265	105032273	MA0125.1.Nobox
7	105032265	105032275	MA0886.1.EMX2
7	105032265	105032276	MA0621.1.mix-a
7	105032265	105032277	MA0660.1.MEF2B
7	105032266	105032274	MA0132.2.PDX1
7	105032318	105032329	MA0480.1.Foxo1
7	105032721	105032733	MA0695.1.ZBTB7C
7	105032837	105032847	MA0595.1.SREBF1
7	105033315	105033325	MA0595.1.SREBF1
7	105033432	105033444	MA1125.1.ZNF384
7	105033433	105033445	MA1125.1.ZNF384
7	105033434	105033446	MA1125.1.ZNF384
7	105033435	105033447	MA1125.1.ZNF384
7	105033436	105033448	MA1125.1.ZNF384
7	105033437	105033449	MA1125.1.ZNF384
7	105033438	105033450	MA1125.1.ZNF384
7	105033439	105033451	MA1125.1.ZNF384
7	105037942	105037959	MA0851.1.Foxj3
7	105043027	105043041	MA0509.1.Rfx1
7	105043070	105043082	MA0773.1.MEF2D
7	105043079	105043094	MA0869.1.Sox11
7	105043079	105043095	MA0867.1.SOX4
7	105043086	105043101	MA0501.1.MAF::NFE2
7	105043086	105043107	MA0495.2.MAFF
7	105043087	105043106	MA0496.2.MAFK
7	105043088	105043102	MA1101.1.BACH2
7	105043089	105043104	MA0591.1.Bach1::Mafk
7	105043090	105043102	MA1134.1.FOS::JUNB
7	105043090	105043103	MA1137.1.FOSL1::JUNB
7	105043090	105043105	MA0150.2.Nfe2l2
7	105043091	105043101	MA0099.3.FOS::JUN
7	105043091	105043102	MA0841.1.NFE2
7	105043091	105043103	MA1130.1.FOSL2::JUN
7	105043092	105043102	MA1135.1.FOSB::JUNB
7	105043092	105043103	MA0490.1.JUNB
7	105043092	105043106	MA0489.1.JUN(var.2)
7	105044827	105044836	MA0745.1.SNAI2
7	105046616	105046629	MA0778.1.NFKB2
7	105046617	105046628	MA0111.1.Spz1
7	105046647	105046659	MA0041.1.Foxd3
7	105051394	105051405	MA0471.1.E2F6
7	105053798	105053807	MA0597.1.THAP1
7	105060149	105060164	MA0148.3.FOXA1
7	105060151	105060163	MA0041.1.Foxd3
7	105060175	105060186	MA0039.3.KLF4
7	105060175	105060188	MA1107.1.KLF9
7	105060177	105060188	MA0493.1.Klf1
7	105060211	105060222	MA0079.3.SP1
7	105060217	105060228	MA0076.2.ELK4
7	105060269	105060282	MA0800.1.EOMES
7	105060272	105060282	MA0596.1.SREBF2
7	105060273	105060281	MA0801.1.MGA
7	105060518	105060529	MA0841.1.NFE2
7	105067227	105067241	MA0772.1.IRF7
7	105067234	105067245	MA0465.1.CDX2
7	105067236	105067248	MA1134.1.FOS::JUNB
7	105067236	105067249	MA1141.1.FOS::JUND
7	105067237	105067247	MA0099.3.FOS::JUN
7	105067237	105067248	MA0841.1.NFE2
7	105067237	105067249	MA0070.1.PBX1
7	105067238	105067247	MA0655.1.JDP2
7	105067238	105067248	MA1138.1.FOSL2::JUNB
7	105067238	105067251	MA0485.1.Hoxc9
7	105067239	105067250	MA0594.1.Hoxa9
7	105067287	105067303	MA0627.1.Pou2f3
7	105067290	105067301	MA1115.1.POU5F1
7	105068621	105068639	MA0729.1.RARA
7	105068623	105068639	MA0859.1.Rarg
7	105068624	105068639	MA0728.1.Nr2f6(var.2)
7	105068624	105068640	MA0857.1.Rarb
7	105068642	105068653	MA0521.1.Tcf12
7	105068644	105068653	MA0745.1.SNAI2
7	105068947	105068963	MA0791.1.POU4F3
7	105068948	105068959	MA0715.1.PROP1
7	105069339	105069355	MA0799.1.RFX4
7	105070137	105070154	MA0851.1.Foxj3
7	105070339	105070358	MA0139.1.CTCF
7	105070370	105070382	MA0047.2.Foxa2
7	105070371	105070386	MA0148.3.FOXA1
7	105070404	105070418	MA0832.1.Tcf21
7	105070410	105070418	MA0774.1.MEIS2
7	105070423	105070436	MA0485.1.Hoxc9
7	105070563	105070574	MA0601.1.Arid3b
7	105070564	105070575	MA0715.1.PROP1
7	105072357	105072370	MA0507.1.POU2F2
7	105072358	105072368	MA0606.1.NFAT5
7	105072358	105072372	MA0790.1.POU4F1
7	105072457	105072471	MA0602.1.Arid5a
7	105072465	105072479	MA0029.1.Mecom
7	105077873	105077889	MA0735.1.GLIS1
7	105077891	105077904	MA0513.1.SMAD2::SMAD3::SMAD4
7	105077895	105077906	MA0478.1.FOSL2
7	105077924	105077934	MA0650.1.HOXA13
7	105077924	105077935	MA0907.1.HOXC13
7	105079392	105079404	MA1125.1.ZNF384
7	105079393	105079405	MA1125.1.ZNF384
7	105079394	105079406	MA1125.1.ZNF384
7	105079395	105079407	MA1125.1.ZNF384
7	105079396	105079408	MA1125.1.ZNF384
7	105079397	105079409	MA1125.1.ZNF384
7	105079398	105079410	MA1125.1.ZNF384
7	105079399	105079411	MA1125.1.ZNF384
7	105079400	105079412	MA1125.1.ZNF384
7	105079400	105079415	MA0497.1.MEF2C
7	105079401	105079413	MA1125.1.ZNF384
7	105079402	105079414	MA1125.1.ZNF384
7	105079408	105079423	MA0497.1.MEF2C
7	105079409	105079421	MA0660.1.MEF2B
7	105079622	105079639	MA0685.1.SP4
7	105079623	105079637	MA0740.1.KLF14
7	105079624	105079635	MA0039.3.KLF4
7	105079624	105079636	MA0747.1.SP8
7	105079624	105079637	MA1107.1.KLF9
7	105079625	105079636	MA0746.1.SP3
7	105079625	105079640	MA1155.1.ZSCAN4
7	105079635	105079650	MA1419.1.IRF4
7	105079636	105079650	MA0652.1.IRF8
7	105079653	105079664	MA0593.1.FOXP2
7	105081826	105081837	MA0483.1.Gfi1b
7	105081832	105081844	MA1125.1.ZNF384
7	105081833	105081845	MA1125.1.ZNF384
7	105081834	105081846	MA1125.1.ZNF384
7	105081835	105081847	MA1125.1.ZNF384
7	105081836	105081848	MA1125.1.ZNF384
7	105081837	105081849	MA1125.1.ZNF384
7	105083913	105083925	MA0695.1.ZBTB7C
7	105084171	105084188	MA1154.1.ZNF282
7	105085091	105085105	MA0080.4.SPI1
7	105085094	105085101	MA0081.1.SPIB
7	105085110	105085126	MA0864.1.E2F2
7	105085132	105085150	MA0620.2.MITF
7	105085135	105085146	MA0093.2.USF1
7	105085136	105085144	MA0831.2.TFE3
7	105085167	105085179	MA0041.1.Foxd3
7	105085170	105085180	MA0514.1.Sox3
7	105085184	105085194	MA0596.1.SREBF2
7	105085234	105085245	MA0601.1.Arid3b
7	105087272	105087282	MA0508.2.PRDM1
7	105087306	105087318	MA1125.1.ZNF384
7	105087307	105087319	MA1125.1.ZNF384
7	105087308	105087320	MA1125.1.ZNF384
7	105087355	105087372	MA1154.1.ZNF282
7	105088588	105088600	MA0660.1.MEF2B
7	105088708	105088718	MA0667.1.MYF6
7	105088747	105088762	MA0046.2.HNF1A
7	105088750	105088763	MA0135.1.Lhx3
7	105088752	105088763	MA0601.1.Arid3b
7	105088752	105088768	MA0791.1.POU4F3
7	105088753	105088763	MA0780.1.PAX3
7	105088754	105088768	MA0790.1.POU4F1
7	105088759	105088771	MA0047.2.Foxa2
7	105088760	105088775	MA0148.3.FOXA1
7	105088763	105088774	MA0480.1.Foxo1
7	105088786	105088797	MA0480.1.Foxo1
7	105090221	105090237	MA0627.1.Pou2f3
7	105090223	105090235	MA0786.1.POU3F1
7	105090223	105090236	MA0788.1.POU3F3
7	105090224	105090236	MA0785.1.POU2F1
7	105090225	105090234	MA0789.1.POU3F4
7	105090293	105090305	MA0846.1.FOXC2
7	105090294	105090305	MA0032.2.FOXC1
7	105090303	105090312	MA0084.1.SRY
7	105090303	105090314	MA1103.1.FOXK2
7	105090312	105090327	MA0497.1.MEF2C
7	105090313	105090325	MA0846.1.FOXC2
7	105090316	105090330	MA0772.1.IRF7
7	105090318	105090333	MA0497.1.MEF2C
7	105090890	105090900	MA0092.1.Hand1::Tcf3
7	105091103	105091114	MA0483.1.Gfi1b
7	105091105	105091115	MA0038.1.Gfi1
7	105091140	105091150	MA0595.1.SREBF1
7	105091561	105091578	MA0752.1.ZNF410
7	105091568	105091578	MA0090.2.TEAD1
7	105091571	105091584	MA0507.1.POU2F2
7	105092512	105092526	MA0784.1.POU1F1
7	105092516	105092531	MA0520.1.Stat6
7	105092566	105092578	MA0846.1.FOXC2
7	105093498	105093512	MA0154.3.EBF1
7	105094155	105094166	MA0442.2.SOX10
7	105094165	105094175	MA0829.1.Srebf1(var.2)
7	105094170	105094183	MA0884.1.DUXA
7	105094170	105094184	MA0679.1.ONECUT1
7	105094171	105094181	MA0780.1.PAX3
7	105094171	105094182	MA0468.1.DUX4
7	105094174	105094187	MA0485.1.Hoxc9
7	105094175	105094186	MA0594.1.Hoxa9
7	105094201	105094212	MA0002.2.RUNX1
7	105094218	105094228	MA0669.1.NEUROG2
7	105100746	105100759	MA0640.1.ELF3
7	105119666	105119678	MA0481.2.FOXP1
7	105119667	105119678	MA0593.1.FOXP2
7	105119676	105119694	MA0729.1.RARA
7	105119678	105119694	MA0859.1.Rarg
7	105119679	105119694	MA0074.1.RXRA::VDR
7	105119679	105119695	MA0857.1.Rarb
7	105120780	105120794	MA0758.1.E2F7
7	105126519	105126534	MA0501.1.MAF::NFE2
7	105128045	105128055	MA0913.1.Hoxd9
7	105128046	105128052	MA0151.1.Arid3a
7	105128046	105128056	MA0893.1.GSX2
7	105128047	105128055	MA0675.1.NKX6-2
7	105128346	105128352	MA0056.1.MZF1
7	105128372	105128381	MA0619.1.LIN54
7	105128489	105128500	MA0036.3.GATA2
7	105128493	105128502	MA0124.2.Nkx3-1
7	105130522	105130534	MA0019.1.Ddit3::Cebpa
7	105132608	105132622	MA0146.2.Zfx
7	105132610	105132621	MA0003.3.TFAP2A
7	105133426	105133441	MA0148.3.FOXA1
7	105136035	105136047	MA0660.1.MEF2B
7	105150906	105150913	MA0087.1.Sox5
7	105150923	105150940	MA0860.1.Rarg(var.2)
7	105150939	105150951	MA0147.3.MYC
7	105150939	105150952	MA1108.1.MXI1
7	105150940	105150950	MA0058.3.MAX
7	105150940	105150951	MA0059.1.MAX::MYC
7	105150941	105150949	MA0622.1.Mlxip
7	105150942	105150948	MA0004.1.Arnt
7	105152693	105152704	MA0025.1.NFIL3
7	105152901	105152911	MA0514.1.Sox3
7	105155048	105155069	MA0050.2.IRF1
7	105155052	105155073	MA0050.2.IRF1
7	105155053	105155074	MA0050.2.IRF1
7	105155057	105155072	MA0517.1.STAT1::STAT2
7	105155058	105155079	MA0050.2.IRF1
7	105155062	105155077	MA0517.1.STAT1::STAT2
7	105155063	105155084	MA0050.2.IRF1
7	105155067	105155082	MA0517.1.STAT1::STAT2
7	105155101	105155111	MA0101.1.REL
7	105155105	105155111	MA0056.1.MZF1
7	105155241	105155253	MA1125.1.ZNF384
7	105155242	105155254	MA1125.1.ZNF384
7	105155243	105155255	MA1125.1.ZNF384
7	105155244	105155256	MA1125.1.ZNF384
7	105155245	105155257	MA1125.1.ZNF384
7	105155246	105155258	MA1125.1.ZNF384
7	105155247	105155259	MA1125.1.ZNF384
7	105155248	105155260	MA1125.1.ZNF384
7	105158843	105158857	MA0852.2.FOXK1
7	105158844	105158856	MA0481.2.FOXP1
7	105158845	105158856	MA1103.1.FOXK2
7	105158845	105158857	MA0846.1.FOXC2
7	105158845	105158859	MA0030.1.FOXF2
7	105158846	105158854	MA0614.1.Foxj2
7	105158846	105158857	MA0845.1.FOXB1
7	105158846	105158862	MA0791.1.POU4F3
7	105158846	105158863	MA0851.1.Foxj3
7	105158847	105158854	MA0847.1.FOXD2
7	105158848	105158862	MA0790.1.POU4F1
7	105158848	105158863	MA0046.2.HNF1A
7	105158849	105158861	MA0846.1.FOXC2
7	105158849	105158863	MA0756.1.ONECUT2
7	105158850	105158861	MA0845.1.FOXB1
7	105158850	105158867	MA0851.1.Foxj3
7	105158851	105158868	MA0910.1.Hoxd8
7	105158853	105158865	MA0846.1.FOXC2
7	105158853	105158867	MA0756.1.ONECUT2
7	105158854	105158865	MA0845.1.FOXB1
7	105158857	105158869	MA0773.1.MEF2D
7	105160343	105160349	MA0004.1.Arnt
7	105161168	105161180	MA0041.1.Foxd3
7	105161169	105161182	MA0135.1.Lhx3
7	105161183	105161193	MA1152.1.SOX15
7	105161461	105161482	MA0050.2.IRF1
7	105161464	105161476	MA0041.1.Foxd3
7	105161467	105161488	MA0050.2.IRF1
7	105161474	105161486	MA0041.1.Foxd3
7	105161476	105161497	MA0050.2.IRF1
7	105161943	105161954	MA0519.1.Stat5a::Stat5b
7	105161984	105161996	MA0024.3.E2F1
7	105162027	105162038	MA0079.3.SP1
7	105162148	105162158	MA0514.1.Sox3
7	105162157	105162168	MA0746.1.SP3
7	105162833	105162850	MA0115.1.NR1H2::RXRA
7	105162835	105162849	MA0512.2.Rxra
7	105162912	105162924	MA0769.1.Tcf7
7	105162916	105162930	MA0463.1.Bcl6
7	105163590	105163602	MA1125.1.ZNF384
7	105163596	105163611	MA0497.1.MEF2C
7	105163597	105163609	MA0660.1.MEF2B
7	105165679	105165689	MA0648.1.GSC
7	105165680	105165688	MA0711.1.OTX1
7	105165680	105165689	MA0714.1.PITX3
7	105166194	105166211	MA0631.1.Six3
7	105166196	105166209	MA0778.1.NFKB2
7	105166197	105166208	MA0111.1.Spz1
7	105167533	105167542	MA0084.1.SRY
7	105167540	105167554	MA0757.1.ONECUT3
7	105170112	105170122	MA0893.1.GSX2
7	105170113	105170121	MA0876.1.BSX
7	105170113	105170122	MA0724.1.VENTX
7	105170480	105170497	MA0910.1.Hoxd8
7	105170482	105170498	MA0791.1.POU4F3
7	105170483	105170500	MA0910.1.Hoxd8
7	105170484	105170498	MA0790.1.POU4F1
7	105170484	105170499	MA0046.2.HNF1A
7	105170485	105170498	MA0153.2.HNF1B
7	105170487	105170504	MA0910.1.Hoxd8
7	105170489	105170502	MA0485.1.Hoxc9
7	105170490	105170501	MA0594.1.Hoxa9
7	105170491	105170501	MA0913.1.Hoxd9
7	105170491	105170502	MA0899.1.HOXA10
7	105170492	105170501	MA0878.1.CDX1
7	105170492	105170503	MA0465.1.CDX2
7	105171944	105171953	MA0511.2.RUNX2
7	105171948	105171962	MA0772.1.IRF7
7	105171948	105171963	MA0653.1.IRF9
7	105171957	105171964	MA0081.1.SPIB
7	105172009	105172022	MA0640.1.ELF3
7	105172010	105172021	MA0136.2.ELF5
7	105172010	105172022	MA0598.2.EHF
7	105172024	105172033	MA0084.1.SRY
7	105172372	105172384	MA0786.1.POU3F1
7	105172372	105172385	MA0788.1.POU3F3
7	105172373	105172382	MA0619.1.LIN54
7	105172825	105172835	MA0599.1.KLF5
7	105172851	105172860	MA0739.1.Hic1
7	105174519	105174531	MA1125.1.ZNF384
7	105174520	105174532	MA1125.1.ZNF384
7	105174521	105174533	MA1125.1.ZNF384
7	105174522	105174534	MA1125.1.ZNF384
7	105174523	105174535	MA1125.1.ZNF384
7	105174524	105174536	MA1125.1.ZNF384
7	105174525	105174537	MA1125.1.ZNF384
7	105174526	105174538	MA1125.1.ZNF384
7	105174527	105174539	MA1125.1.ZNF384
7	105175640	105175655	MA0866.1.SOX21
7	105175678	105175690	MA1125.1.ZNF384
7	105175679	105175691	MA1125.1.ZNF384
7	105175680	105175692	MA1125.1.ZNF384
7	105175681	105175693	MA1125.1.ZNF384
7	105175682	105175694	MA1125.1.ZNF384
7	105175683	105175695	MA1125.1.ZNF384
7	105175684	105175696	MA1125.1.ZNF384
7	105175685	105175697	MA1125.1.ZNF384
7	105175686	105175698	MA1125.1.ZNF384
7	105176502	105176517	MA1155.1.ZSCAN4
7	105176542	105176556	MA1420.1.IRF5
7	105176542	105176557	MA0653.1.IRF9
7	105176543	105176561	MA0051.1.IRF2
7	105176553	105176565	MA1125.1.ZNF384
7	105176558	105176569	MA0610.1.DMRT3
7	105176661	105176671	MA0595.1.SREBF1
7	105176665	105176679	MA0029.1.Mecom
7	105176666	105176674	MA0160.1.NR4A2
7	105181449	105181461	MA1125.1.ZNF384
7	105181458	105181470	MA1125.1.ZNF384
7	105181586	105181598	MA1125.1.ZNF384
7	105181587	105181599	MA1125.1.ZNF384
7	105181588	105181600	MA1125.1.ZNF384
7	105181589	105181601	MA1125.1.ZNF384
7	105181590	105181602	MA1125.1.ZNF384
7	105181591	105181603	MA1125.1.ZNF384
7	105189798	105189810	MA1125.1.ZNF384
7	105189799	105189811	MA1125.1.ZNF384
7	105189800	105189812	MA1125.1.ZNF384
7	105189801	105189813	MA1125.1.ZNF384
7	105189802	105189814	MA1125.1.ZNF384
7	105189802	105189817	MA0497.1.MEF2C
7	105189803	105189815	MA1125.1.ZNF384
7	105189804	105189816	MA1125.1.ZNF384
7	105189819	105189834	MA0653.1.IRF9
7	105199247	105199259	MA0041.1.Foxd3
7	105199747	105199761	MA0146.2.Zfx
7	105200474	105200484	MA0595.1.SREBF1
7	105201541	105201562	MA0050.2.IRF1
7	105201551	105201563	MA0041.1.Foxd3
7	105201551	105201566	MA0517.1.STAT1::STAT2
7	105201590	105201605	MA0497.1.MEF2C
7	105201597	105201607	MA0625.1.NFATC3
7	105201599	105201606	MA0152.1.NFATC2
7	105217163	105217173	MA0824.1.ID4
7	105217166	105217179	MA0513.1.SMAD2::SMAD3::SMAD4
7	105217170	105217181	MA0478.1.FOSL2
7	105217219	105217229	MA0824.1.ID4
7	105217304	105217314	MA0795.1.SMAD3
7	105217354	105217363	MA0738.1.HIC2
7	105217355	105217371	MA0088.2.ZNF143
7	105221477	105221493	MA1126.1.FOS::JUN(var.2)
7	105221481	105221493	MA1133.1.JUN::JUNB(var.2)
7	105221484	105221495	MA0111.1.Spz1
7	105221645	105221656	MA0003.3.TFAP2A
7	105221885	105221899	MA1102.1.CTCFL
7	105221926	105221940	MA0509.1.Rfx1
7	105222140	105222151	MA0103.3.ZEB1
7	105222141	105222151	MA0824.1.ID4
7	105223227	105223233	MA0130.1.ZNF354C
7	105226696	105226717	MA0050.2.IRF1
7	105226700	105226715	MA0517.1.STAT1::STAT2
7	105226707	105226728	MA0138.2.REST
7	105226710	105226726	MA0798.1.RFX3
7	105226711	105226725	MA0509.1.Rfx1
7	105228585	105228591	MA0130.1.ZNF354C
7	105229014	105229020	MA0089.1.MAFG::NFE2L1
7	105229051	105229062	MA0040.1.Foxq1
7	105229188	105229204	MA0683.1.POU4F2
7	105229190	105229204	MA0790.1.POU4F1
7	105230092	105230106	MA1102.1.CTCFL
7	105230126	105230139	MA1109.1.NEUROD1
7	105230128	105230138	MA0461.2.Atoh1
7	105230130	105230147	MA0910.1.Hoxd8
7	105230156	105230168	MA1134.1.FOS::JUNB
7	105230156	105230169	MA1137.1.FOSL1::JUNB
7	105230157	105230167	MA0099.3.FOS::JUN
7	105230157	105230168	MA0841.1.NFE2
7	105230157	105230169	MA1130.1.FOSL2::JUN
7	105230158	105230167	MA0655.1.JDP2
7	105230158	105230168	MA1135.1.FOSB::JUNB
7	105230158	105230169	MA0490.1.JUNB
7	105230158	105230172	MA0489.1.JUN(var.2)
7	105232113	105232124	MA0646.1.GCM1
7	105233629	105233641	MA0769.1.Tcf7
7	105233653	105233665	MA0047.2.Foxa2
7	105238103	105238115	MA0821.1.HES5
7	105238104	105238114	MA1099.1.Hes1
7	105238105	105238113	MA0617.1.Id2
7	105238105	105238115	MA0603.1.Arntl
7	105238106	105238112	MA0004.1.Arnt
7	105238132	105238147	MA0497.1.MEF2C
7	105238133	105238145	MA0660.1.MEF2B
7	105238148	105238154	MA0089.1.MAFG::NFE2L1
7	105238305	105238315	MA0595.1.SREBF1
7	105238307	105238320	MA0017.2.NR2F1
7	105238309	105238320	MA0141.3.ESRRB
7	105238309	105238324	MA0505.1.Nr5a2
7	105238310	105238318	MA0160.1.NR4A2
7	105238310	105238320	MA0643.1.Esrrg
7	105238310	105238321	MA0592.2.Esrra
7	105244031	105244040	MA0739.1.Hic1
7	105244118	105244129	MA0477.1.FOSL1
7	105244135	105244150	MA0258.2.ESR2
7	105244218	105244227	MA0619.1.LIN54
7	105249920	105249932	MA1125.1.ZNF384
7	105249921	105249933	MA1125.1.ZNF384
7	105249922	105249934	MA1125.1.ZNF384
7	105250072	105250087	MA0497.1.MEF2C
7	105250073	105250085	MA0660.1.MEF2B
7	105250075	105250084	MA0619.1.LIN54
7	105250832	105250846	MA0146.2.Zfx
7	105263314	105263324	MA0816.1.Ascl2
7	105263314	105263327	MA0499.1.Myod1
7	105263318	105263335	MA0615.1.Gmeb1
7	105263360	105263371	MA0483.1.Gfi1b
7	105263455	105263466	MA0141.3.ESRRB
7	105263456	105263466	MA0643.1.Esrrg
7	105264785	105264791	MA0151.1.Arid3a
7	105264798	105264809	MA0480.1.Foxo1
7	105270768	105270778	MA1152.1.SOX15
7	105270769	105270778	MA0077.1.SOX9
7	105271579	105271589	MA0886.1.EMX2
7	105271579	105271590	MA0621.1.mix-a
7	105271580	105271588	MA0132.2.PDX1
7	105271585	105271594	MA0619.1.LIN54
7	105271670	105271681	MA0480.1.Foxo1
7	105271716	105271727	MA1150.1.RORB
7	105271716	105271730	MA0072.1.RORA(var.2)
7	105271717	105271727	MA0071.1.RORA
7	105271717	105271729	MA1151.1.RORC
7	105274411	105274422	MA0762.1.ETV2
7	105278650	105278665	MA0492.1.JUND(var.2)
7	105278724	105278735	MA0059.1.MAX::MYC
7	105280474	105280487	MA1100.1.ASCL1
7	105280478	105280496	MA0149.1.EWSR1-FLI1
7	105280600	105280611	MA0002.2.RUNX1
7	105280611	105280621	MA0635.1.BARHL2
7	105280621	105280632	MA0594.1.Hoxa9
7	105282907	105282921	MA0518.1.Stat4
7	105282909	105282919	MA1116.1.RBPJ
7	105282910	105282921	MA0137.3.STAT1
7	105283051	105283064	MA0778.1.NFKB2
7	105283308	105283323	MA0497.1.MEF2C
7	105283313	105283329	MA0864.1.E2F2
7	105283318	105283330	MA0095.2.YY1
7	105286624	105286636	MA0821.1.HES5
7	105286626	105286639	MA0616.1.Hes2
7	105287740	105287750	MA0514.1.Sox3
7	105287764	105287781	MA0883.1.Dmbx1
7	105287766	105287779	MA0771.1.HSF4
7	105287789	105287799	MA0625.1.NFATC3
7	105289406	105289416	MA0670.1.NFIA
7	105289407	105289416	MA0671.1.NFIX
7	105289420	105289441	MA0495.2.MAFF
7	105289421	105289440	MA0496.2.MAFK
7	105289424	105289436	MA1134.1.FOS::JUNB
7	105289424	105289437	MA1141.1.FOS::JUND
7	105289425	105289435	MA0099.3.FOS::JUN
7	105289425	105289436	MA0476.1.FOS
7	105289425	105289437	MA1130.1.FOSL2::JUN
7	105289426	105289440	MA0489.1.JUN(var.2)
7	105289427	105289438	MA0462.1.BATF::JUN
7	105289429	105289441	MA0117.2.Mafb
7	105289430	105289441	MA0842.1.NRL
7	105289587	105289601	MA0029.1.Mecom
7	105292985	105292996	MA1110.1.NR1H4
7	105292987	105292998	MA0060.3.NFYA
7	105292988	105293003	MA0502.1.NFYB
7	105293191	105293202	MA0467.1.Crx
7	105293193	105293208	MA0484.1.HNF4G
7	105293196	105293208	MA1421.1.TCF7L1
7	105293198	105293209	MA0141.3.ESRRB
7	105297795	105297810	MA1147.1.NR4A2::RXRA
7	105297891	105297901	MA0802.1.TBR1
7	105297892	105297902	MA0690.1.TBX21
7	105297893	105297901	MA0807.1.TBX5
7	105297893	105297905	MA0783.1.PKNOX2
7	105297893	105297906	MA0698.1.ZBTB18
7	105297895	105297904	MA0745.1.SNAI2
7	105297959	105297970	MA0102.3.CEBPA
7	105298033	105298053	MA0073.1.RREB1
7	105298035	105298055	MA0073.1.RREB1
7	105298931	105298941	MA0667.1.MYF6
7	105299141	105299153	MA1125.1.ZNF384
7	105299142	105299154	MA1125.1.ZNF384
7	105299143	105299155	MA1125.1.ZNF384
7	105299144	105299156	MA1125.1.ZNF384
7	105299150	105299165	MA0497.1.MEF2C
7	105299151	105299163	MA0660.1.MEF2B
7	105299203	105299216	MA0017.2.NR2F1
7	105299206	105299217	MA1150.1.RORB
7	105299207	105299217	MA0071.1.RORA
7	105299207	105299224	MA0860.1.Rarg(var.2)
7	105299260	105299271	MA0478.1.FOSL2
7	105299449	105299458	MA0739.1.Hic1
7	105299454	105299463	MA0745.1.SNAI2
7	105299925	105299942	MA0898.1.Hmx3
7	105299930	105299938	MA0914.1.ISL2
7	105299930	105299939	MA0124.2.Nkx3-1
7	105299948	105299958	MA0514.1.Sox3
7	105300178	105300191	MA0800.1.EOMES
7	105300180	105300191	MA0688.1.TBX2
7	105300181	105300191	MA0596.1.SREBF2
7	105300182	105300190	MA0801.1.MGA
7	105303654	105303669	MA0591.1.Bach1::Mafk
7	105303678	105303692	MA1102.1.CTCFL
7	105306739	105306747	MA0158.1.HOXA5
7	105306787	105306802	MA0520.1.Stat6
7	105307195	105307205	MA1112.1.NR4A1
7	105307196	105307211	MA0484.1.HNF4G
7	105307196	105307212	MA0627.1.Pou2f3
7	105307199	105307210	MA1115.1.POU5F1
7	105307199	105307211	MA0785.1.POU2F1
7	105307200	105307209	MA0789.1.POU3F4
7	105307213	105307227	MA0518.1.Stat4
7	105309178	105309186	MA0125.1.Nobox
7	105309178	105309188	MA0634.1.ALX3
7	105309179	105309187	MA0704.1.Lhx4
7	105309911	105309921	MA0109.1.HLTF
7	105309988	105309999	MA0715.1.PROP1
7	105313146	105313157	MA0035.3.Gata1
7	105313185	105313195	MA1116.1.RBPJ
7	105313198	105313207	MA0738.1.HIC2
7	105313777	105313789	MA0660.1.MEF2B
7	105313789	105313804	MA0743.1.SCRT1
7	105313791	105313804	MA0744.1.SCRT2
7	105313962	105313971	MA0597.1.THAP1
7	105313963	105313976	MA0499.1.Myod1
7	105313965	105313976	MA0103.3.ZEB1
7	105313965	105313978	MA1100.1.ASCL1
7	105313966	105313976	MA0816.1.Ascl2
7	105313974	105313983	MA0671.1.NFIX
7	105313981	105313991	MA0612.1.EMX1
7	105314381	105314400	MA0496.2.MAFK
7	105314382	105314394	MA1133.1.JUN::JUNB(var.2)
7	105314436	105314447	MA0161.2.NFIC
7	105314478	105314489	MA0503.1.Nkx2-5(var.2)
7	105314768	105314780	MA0865.1.E2F8
7	105314913	105314925	MA0846.1.FOXC2
7	105314915	105314927	MA1125.1.ZNF384
7	105314916	105314928	MA1125.1.ZNF384
7	105314954	105314961	MA0164.1.Nr2e3
7	105314965	105314976	MA0102.3.CEBPA
7	105314982	105314994	MA0014.3.PAX5
7	105314982	105314999	MA0112.3.ESR1
7	105314983	105314998	MA0258.2.ESR2
7	105314987	105314993	MA0006.1.Ahr::Arnt
7	105315010	105315020	MA0101.1.REL
7	105315010	105315028	MA0106.3.TP53
7	105315043	105315058	MA0065.2.Pparg::Rxra
7	105315292	105315306	MA0463.1.Bcl6
7	105315322	105315336	MA0154.3.EBF1
7	105315534	105315548	MA0463.1.Bcl6
7	105315538	105315549	MA0519.1.Stat5a::Stat5b
7	105315589	105315597	MA0157.2.FOXO3
7	105315590	105315597	MA0033.2.FOXL1
7	105316187	105316198	MA0482.1.Gata4
7	105316188	105316199	MA0035.3.Gata1
7	105316330	105316342	MA1125.1.ZNF384
7	105316331	105316343	MA1125.1.ZNF384
7	105316332	105316344	MA1125.1.ZNF384
7	105316333	105316345	MA1125.1.ZNF384
7	105316334	105316346	MA1125.1.ZNF384
7	105316335	105316347	MA1125.1.ZNF384
7	105316336	105316348	MA1125.1.ZNF384
7	105316510	105316522	MA1113.1.PBX2
7	105316651	105316657	MA0056.1.MZF1
7	105316742	105316753	MA0002.2.RUNX1
7	105316903	105316916	MA0499.1.Myod1
7	105316905	105316918	MA1123.1.TWIST1
7	105317847	105317864	MA0727.1.NR3C2
7	105317886	105317896	MA0902.1.HOXB2
7	105317889	105317897	MA0158.1.HOXA5
7	105317889	105317904	MA1105.1.GRHL2
7	105317890	105317903	MA0153.2.HNF1B
7	105318024	105318035	MA0039.3.KLF4
7	105318067	105318082	MA0501.1.MAF::NFE2
7	105318475	105318486	MA0076.2.ELK4
7	105318516	105318526	MA0818.1.BHLHE22
7	105318517	105318525	MA0607.1.Bhlha15
7	105318542	105318554	MA1125.1.ZNF384
7	105318543	105318555	MA1125.1.ZNF384
7	105318544	105318556	MA1125.1.ZNF384
7	105318545	105318557	MA1125.1.ZNF384
7	105318566	105318587	MA0528.1.ZNF263
7	105318567	105318588	MA0528.1.ZNF263
7	105318579	105318594	MA0520.1.Stat6
7	105318717	105318729	MA0783.1.PKNOX2
7	105318764	105318780	MA0733.1.EGR4
7	105318765	105318779	MA0162.3.EGR1
7	105318765	105318780	MA0732.1.EGR3
7	105318766	105318781	MA1155.1.ZSCAN4
7	105318767	105318778	MA0472.2.EGR2
7	105318768	105318782	MA0740.1.KLF14
7	105318769	105318780	MA0039.3.KLF4
7	105318769	105318782	MA1107.1.KLF9
7	105318771	105318782	MA0493.1.Klf1
7	105318780	105318794	MA0687.1.SPIC
7	105319029	105319041	MA0047.2.Foxa2
7	105319030	105319045	MA0148.3.FOXA1
7	105319041	105319052	MA0480.1.Foxo1
7	105319058	105319067	MA0078.1.Sox17
7	105319188	105319209	MA0528.1.ZNF263
7	105319254	105319260	MA0056.1.MZF1
7	105319342	105319353	MA0002.2.RUNX1
7	105319401	105319412	MA0646.1.GCM1
7	105328524	105328537	MA0485.1.Hoxc9
7	105328525	105328536	MA0594.1.Hoxa9
7	105328567	105328579	MA1134.1.FOS::JUNB
7	105328567	105328580	MA1141.1.FOS::JUND
7	105328568	105328579	MA0841.1.NFE2
7	105328568	105328580	MA1130.1.FOSL2::JUN
7	105328843	105328852	MA0738.1.HIC2
7	105329344	105329362	MA1148.1.PPARA::RXRA
7	105329345	105329359	MA0677.1.Nr2f6
7	105329345	105329360	MA0065.2.Pparg::Rxra
7	105329431	105329446	MA1147.1.NR4A2::RXRA
7	105329451	105329463	MA0734.1.GLI2
7	105329862	105329871	MA0619.1.LIN54
7	105329867	105329880	MA0507.1.POU2F2
7	105330550	105330557	MA0087.1.Sox5
7	105330682	105330692	MA0829.1.Srebf1(var.2)
7	105331415	105331427	MA0095.2.YY1
7	105331518	105331536	MA0149.1.EWSR1-FLI1
7	105331653	105331660	MA0087.1.Sox5
7	105331701	105331714	MA0833.1.ATF4
7	105331701	105331716	MA0492.1.JUND(var.2)
7	105331702	105331715	MA0488.1.JUN
7	105331746	105331757	MA0480.1.Foxo1
7	105332286	105332302	MA0867.1.SOX4
7	105332289	105332303	MA0832.1.Tcf21
7	105332308	105332314	MA0006.1.Ahr::Arnt
7	105332309	105332324	MA0743.1.SCRT1
7	105332429	105332438	MA0084.1.SRY
7	105332429	105332441	MA0776.1.MYBL1
7	105332488	105332503	MA0142.1.Pou5f1::Sox2
7	105332492	105332503	MA0025.1.NFIL3
7	105332494	105332515	MA0050.2.IRF1
7	105332605	105332625	MA0073.1.RREB1
7	105332606	105332621	MA0516.1.SP2
7	105332609	105332621	MA0747.1.SP8
7	105332610	105332621	MA0746.1.SP3
7	105332611	105332621	MA0599.1.KLF5
7	105332612	105332627	MA0516.1.SP2
7	105332615	105332627	MA0747.1.SP8
7	105332621	105332639	MA0620.2.MITF
7	105332623	105332639	MA0526.2.USF2
7	105332624	105332635	MA0093.2.USF1
7	105332624	105332636	MA0783.1.PKNOX2
7	105332625	105332633	MA0831.2.TFE3
7	105332625	105332635	MA0692.1.TFEB
7	105332634	105332649	MA0869.1.Sox11
7	105332637	105332647	MA0684.1.RUNX3
7	105332638	105332647	MA0511.2.RUNX2
7	105333173	105333184	MA0478.1.FOSL2
7	105333878	105333889	MA0471.1.E2F6
7	105334223	105334244	MA1418.1.IRF3
7	105334224	105334238	MA0652.1.IRF8
7	105334232	105334242	MA0057.1.MZF1(var.2)
7	105334234	105334252	MA1149.1.RARA::RXRG
7	105334244	105334255	MA1150.1.RORB
7	105334245	105334257	MA1151.1.RORC
7	105334253	105334263	MA0913.1.Hoxd9
7	105334253	105334264	MA0899.1.HOXA10
7	105334254	105334263	MA0878.1.CDX1
7	105334254	105334264	MA0707.1.MNX1
7	105334254	105334265	MA0465.1.CDX2
7	105334265	105334277	MA0660.1.MEF2B
7	105334278	105334287	MA0084.1.SRY
7	105334423	105334434	MA0079.3.SP1
7	105334424	105334434	MA0599.1.KLF5
7	105334552	105334564	MA0095.2.YY1
7	105336808	105336819	MA0476.1.FOS
7	105336832	105336847	MA1105.1.GRHL2
7	105341295	105341306	MA1115.1.POU5F1
7	105344753	105344766	MA1124.1.ZNF24
7	105348105	105348117	MA0734.1.GLI2
7	105348113	105348121	MA0807.1.TBX5
7	105348193	105348203	MA0599.1.KLF5
7	105348231	105348240	MA0673.1.NKX2-8
7	105348276	105348287	MA0483.1.Gfi1b
7	105348278	105348288	MA0038.1.Gfi1
7	105348280	105348293	MA0485.1.Hoxc9
7	105348283	105348293	MA0913.1.Hoxd9
7	105348283	105348294	MA0899.1.HOXA10
7	105348284	105348290	MA0151.1.Arid3a
7	105348302	105348312	MA0665.1.MSC
7	105348416	105348426	MA0672.1.NKX2-3
7	105348417	105348426	MA0124.2.Nkx3-1
7	105348523	105348536	MA1104.1.GATA6
7	105348612	105348622	MA0667.1.MYF6
7	105354138	105354152	MA0119.1.NFIC::TLX1
7	105356295	105356306	MA0462.1.BATF::JUN
7	105356321	105356331	MA0623.1.Neurog1
7	105356322	105356330	MA0607.1.Bhlha15
7	105359394	105359410	MA0009.2.T
7	105359399	105359409	MA0829.1.Srebf1(var.2)
7	105359423	105359441	MA0657.1.KLF13
7	105359638	105359646	MA0160.1.NR4A2
7	105359657	105359678	MA0528.1.ZNF263
7	105359660	105359681	MA0528.1.ZNF263
7	105359662	105359683	MA0528.1.ZNF263
7	105359663	105359684	MA0528.1.ZNF263
7	105359666	105359684	MA0149.1.EWSR1-FLI1
7	105359679	105359690	MA0137.3.STAT1
7	105362633	105362645	MA0810.1.TFAP2A(var.2)
7	105362634	105362649	MA0516.1.SP2
7	105362637	105362646	MA0597.1.THAP1
7	105362663	105362673	MA1099.1.Hes1
7	105362664	105362672	MA0617.1.Id2
7	105362665	105362671	MA0004.1.Arnt
7	105366079	105366095	MA0864.1.E2F2
7	105366081	105366093	MA0024.3.E2F1
7	105366084	105366096	MA0095.2.YY1
7	105366108	105366118	MA0057.1.MZF1(var.2)
7	105366131	105366147	MA1119.1.SIX2
7	105373702	105373716	MA1101.1.BACH2
7	105373704	105373716	MA1134.1.FOS::JUNB
7	105373704	105373717	MA1137.1.FOSL1::JUNB
7	105373705	105373715	MA0099.3.FOS::JUN
7	105373705	105373716	MA0476.1.FOS
7	105373705	105373717	MA1130.1.FOSL2::JUN
7	105373706	105373716	MA1135.1.FOSB::JUNB
7	105375524	105375534	MA0802.1.TBR1
7	105375524	105375535	MA0688.1.TBX2
7	105375525	105375535	MA0690.1.TBX21
7	105378806	105378821	MA0065.2.Pparg::Rxra
7	105378820	105378835	MA0142.1.Pou5f1::Sox2
7	105382416	105382431	MA0728.1.Nr2f6(var.2)
7	105382422	105382439	MA0115.1.NR1H2::RXRA
7	105382430	105382443	MA0750.2.ZBTB7A
7	105382704	105382711	MA0164.1.Nr2e3
7	105382710	105382724	MA0072.1.RORA(var.2)
7	105383908	105383920	MA0043.2.HLF
7	105383909	105383919	MA0837.1.CEBPE
7	105384042	105384050	MA0067.1.Pax2
7	105384056	105384067	MA0610.1.DMRT3
7	105394807	105394821	MA0852.2.FOXK1
7	105394809	105394820	MA1103.1.FOXK2
7	105394809	105394821	MA0846.1.FOXC2
7	105394809	105394823	MA0030.1.FOXF2
7	105394810	105394818	MA0614.1.Foxj2
7	105394811	105394818	MA0847.1.FOXD2
7	105394821	105394842	MA1418.1.IRF3
7	105394822	105394836	MA0029.1.Mecom
7	105394825	105394838	MA1104.1.GATA6
7	105394827	105394841	MA0029.1.Mecom
7	105401042	105401048	MA0056.1.MZF1
7	105401393	105401409	MA0510.2.RFX5
7	105401394	105401408	MA0509.1.Rfx1
7	105401402	105401416	MA0679.1.ONECUT1
7	105401454	105401472	MA0729.1.RARA
7	105401456	105401472	MA0859.1.Rarg
7	105401457	105401473	MA0857.1.Rarb
7	105401462	105401473	MA0468.1.DUX4
7	105401557	105401568	MA0103.3.ZEB1
7	105401558	105401568	MA0830.1.TCF4
7	105401571	105401580	MA0597.1.THAP1
7	105402612	105402618	MA0151.1.Arid3a
7	105402615	105402626	MA0040.1.Foxq1
7	105402638	105402649	MA0500.1.Myog
7	105402638	105402651	MA1100.1.ASCL1
7	105402639	105402650	MA0059.1.MAX::MYC
7	105402640	105402649	MA0745.1.SNAI2
7	105402652	105402663	MA0471.1.E2F6
7	105403209	105403224	MA0520.1.Stat6
7	105403230	105403236	MA0130.1.ZNF354C
7	105403235	105403252	MA0113.3.NR3C1
7	105403236	105403251	MA1155.1.ZSCAN4
7	105405783	105405792	MA0655.1.JDP2
7	105405783	105405793	MA1132.1.JUN::JUNB
7	105406878	105406891	MA0884.1.DUXA
7	105406879	105406890	MA0715.1.PROP1
7	105406894	105406909	MA0520.1.Stat6
7	105406936	105406948	MA1134.1.FOS::JUNB
7	105406936	105406949	MA1141.1.FOS::JUND
7	105406937	105406947	MA0099.3.FOS::JUN
7	105406937	105406948	MA0841.1.NFE2
7	105406937	105406949	MA1130.1.FOSL2::JUN
7	105406938	105406947	MA0655.1.JDP2
7	105406938	105406948	MA1138.1.FOSL2::JUNB
7	105406952	105406963	MA0102.3.CEBPA
7	105407015	105407028	MA0507.1.POU2F2
7	105407302	105407312	MA0596.1.SREBF2
7	105407522	105407535	MA0513.1.SMAD2::SMAD3::SMAD4
7	105410645	105410655	MA0606.1.NFAT5
7	105423163	105423176	MA0872.1.TFAP2A(var.3)
7	105423643	105423652	MA0676.1.Nr2e1
7	105423692	105423704	MA0043.2.HLF
7	105423707	105423717	MA0669.1.NEUROG2
7	105425451	105425462	MA0468.1.DUX4
7	105426029	105426050	MA0050.2.IRF1
7	105426064	105426077	MA1124.1.ZNF24
7	105431550	105431560	MA0599.1.KLF5
7	105431608	105431620	MA0524.2.TFAP2C
7	105431615	105431626	MA0103.3.ZEB1
7	105432988	105433004	MA0904.1.Hoxb5
7	105432988	105433005	MA0854.1.Alx1
7	105432989	105433006	MA0874.1.Arx
7	105432991	105433004	MA0135.1.Lhx3
7	105432992	105433000	MA0125.1.Nobox
7	105432992	105433002	MA0718.1.RAX
7	105432992	105433003	MA0621.1.mix-a
7	105432993	105433001	MA0704.1.Lhx4
7	105432993	105433004	MA0601.1.Arid3b
7	105432994	105433004	MA0780.1.PAX3
7	105432997	105433018	MA1418.1.IRF3
7	105433001	105433019	MA0149.1.EWSR1-FLI1
7	105433001	105433022	MA0528.1.ZNF263
7	105433003	105433024	MA0528.1.ZNF263
7	105433005	105433023	MA0149.1.EWSR1-FLI1
7	105433005	105433026	MA0528.1.ZNF263
7	105433009	105433020	MA0471.1.E2F6
7	105433220	105433237	MA0851.1.Foxj3
7	105433234	105433250	MA0683.1.POU4F2
7	105433236	105433250	MA0790.1.POU4F1
7	105433236	105433251	MA0046.2.HNF1A
7	105433237	105433250	MA0153.2.HNF1B
7	105433295	105433304	MA0745.1.SNAI2
7	105434136	105434146	MA0514.1.Sox3
7	105434142	105434152	MA0092.1.Hand1::Tcf3
7	105437562	105437578	MA0733.1.EGR4
7	105437563	105437577	MA0162.3.EGR1
7	105437565	105437576	MA0472.2.EGR2
7	105439037	105439048	MA0003.3.TFAP2A
7	105439065	105439071	MA0056.1.MZF1
7	105441106	105441117	MA0500.1.Myog
7	105441107	105441117	MA0816.1.Ascl2
7	105441145	105441164	MA0139.1.CTCF
7	105441177	105441188	MA0002.2.RUNX1
7	105441252	105441262	MA0891.1.GSC2
7	105441253	105441261	MA0712.1.OTX2
7	105443256	105443266	MA0057.1.MZF1(var.2)
7	105443777	105443791	MA0154.3.EBF1
7	105445916	105445927	MA0462.1.BATF::JUN
7	105445934	105445947	MA0485.1.Hoxc9
7	105445935	105445946	MA0594.1.Hoxa9
7	105445936	105445946	MA0913.1.Hoxd9
7	105445936	105445947	MA0899.1.HOXA10
7	105445937	105445946	MA0878.1.CDX1
7	105448585	105448591	MA0056.1.MZF1
7	105449121	105449132	MA0079.3.SP1
7	105449126	105449137	MA0482.1.Gata4
7	105449127	105449138	MA0035.3.Gata1
7	105449133	105449150	MA0854.1.Alx1
7	105449134	105449151	MA0874.1.Arx
7	105449137	105449147	MA0893.1.GSX2
7	105449138	105449146	MA0666.1.MSX1
7	105449290	105449297	MA0164.1.Nr2e3
7	105449468	105449478	MA0623.1.Neurog1
7	105449700	105449710	MA0684.1.RUNX3
7	105449701	105449710	MA0511.2.RUNX2
7	105449741	105449752	MA0689.1.TBX20
7	105449745	105449758	MA1123.1.TWIST1
7	105449771	105449780	MA0084.1.SRY
7	105449859	105449877	MA0149.1.EWSR1-FLI1
7	105449861	105449874	MA0750.2.ZBTB7A
7	105449862	105449875	MA0640.1.ELF3
7	105449863	105449873	MA0645.1.ETV6
7	105449863	105449874	MA0136.2.ELF5
7	105449863	105449875	MA0598.2.EHF
7	105449863	105449877	MA0080.4.SPI1
7	105449969	105449978	MA0878.1.CDX1
7	105449969	105449980	MA0465.1.CDX2
7	105449989	105450001	MA0785.1.POU2F1
7	105449990	105449999	MA0789.1.POU3F4
7	105450053	105450069	MA0798.1.RFX3
7	105450054	105450068	MA0509.1.Rfx1
7	105450063	105450072	MA0124.2.Nkx3-1
7	105450766	105450780	MA0154.3.EBF1
7	105451269	105451278	MA0676.1.Nr2e1
7	105451691	105451708	MA0727.1.NR3C2
7	105451697	105451707	MA0871.1.TFEC
7	105451863	105451876	MA1124.1.ZNF24
7	105451879	105451891	MA0660.1.MEF2B
7	105452752	105452762	MA0633.1.Twist2
7	105453005	105453015	MA0514.1.Sox3
7	105455328	105455338	MA0913.1.Hoxd9
7	105455328	105455339	MA0899.1.HOXA10
7	105455329	105455338	MA0878.1.CDX1
7	105455329	105455340	MA0465.1.CDX2
7	105463580	105463590	MA0038.1.Gfi1
7	105463581	105463592	MA0060.3.NFYA
7	105463581	105463593	MA0070.1.PBX1
7	105463582	105463590	MA0611.1.Dux
7	105463582	105463597	MA0502.1.NFYB
7	105463591	105463609	MA0140.2.GATA1::TAL1
7	105463620	105463629	MA0673.1.NKX2-8
7	105463620	105463630	MA0672.1.NKX2-3
7	105463689	105463702	MA1137.1.FOSL1::JUNB
7	105463690	105463700	MA0099.3.FOS::JUN
7	105463690	105463701	MA0841.1.NFE2
7	105463690	105463702	MA1130.1.FOSL2::JUN
7	105463691	105463700	MA0655.1.JDP2
7	105463691	105463701	MA1135.1.FOSB::JUNB
7	105463691	105463702	MA0490.1.JUNB
7	105463691	105463705	MA0489.1.JUN(var.2)
7	105467537	105467558	MA0050.2.IRF1
7	105467663	105467679	MA0864.1.E2F2
7	105470851	105470857	MA0151.1.Arid3a
7	105470856	105470866	MA0057.1.MZF1(var.2)
7	105471034	105471051	MA1154.1.ZNF282
7	105471473	105471480	MA0081.1.SPIB
7	105472904	105472915	MA0594.1.Hoxa9
7	105474629	105474641	MA0821.1.HES5
7	105475773	105475785	MA1125.1.ZNF384
7	105480355	105480367	MA0047.2.Foxa2
7	105480356	105480371	MA0148.3.FOXA1
7	105480359	105480370	MA0480.1.Foxo1
7	105480882	105480893	MA0003.3.TFAP2A
7	105480882	105480894	MA0524.2.TFAP2C
7	105480905	105480918	MA1121.1.TEAD2
7	105486291	105486304	MA0507.1.POU2F2
7	105488300	105488312	MA0155.1.INSM1
7	105488328	105488339	MA0059.1.MAX::MYC
7	105488342	105488355	MA0771.1.HSF4
7	105488546	105488561	MA0517.1.STAT1::STAT2
7	105489165	105489181	MA0627.1.Pou2f3
7	105489168	105489179	MA1115.1.POU5F1
7	105489999	105490010	MA0483.1.Gfi1b
7	105490000	105490010	MA0684.1.RUNX3
7	105490001	105490010	MA0511.2.RUNX2
7	105490006	105490016	MA1116.1.RBPJ
7	105490029	105490040	MA1120.1.SOX13
7	105490033	105490042	MA0084.1.SRY
7	105490049	105490060	MA0688.1.TBX2
7	105490051	105490059	MA0807.1.TBX5
7	105490068	105490078	MA0508.2.PRDM1
7	105490113	105490126	MA1141.1.FOS::JUND
7	105490114	105490125	MA0841.1.NFE2
7	105490114	105490126	MA1130.1.FOSL2::JUN
7	105490115	105490125	MA1135.1.FOSB::JUNB
7	105490134	105490145	MA1110.1.NR1H4
7	105490167	105490182	MA0142.1.Pou5f1::Sox2
7	105490173	105490183	MA1152.1.SOX15
7	105490175	105490183	MA0143.3.Sox2
7	105490175	105490184	MA0078.1.Sox17
7	105490248	105490259	MA0500.1.Myog
7	105490249	105490259	MA0048.2.NHLH1
7	105491448	105491458	MA1116.1.RBPJ
7	105491452	105491473	MA0528.1.ZNF263
7	105491458	105491479	MA0528.1.ZNF263
7	105491460	105491471	MA0471.1.E2F6
7	105491513	105491526	MA0485.1.Hoxc9
7	105491515	105491526	MA0906.1.HOXC12
7	105492862	105492879	MA0860.1.Rarg(var.2)
7	105492906	105492919	MA0770.1.HSF2
7	105497847	105497864	MA0731.1.BCL6B
7	105497946	105497958	MA0117.2.Mafb
7	105497947	105497958	MA0842.1.NRL
7	105497956	105497967	MA0076.2.ELK4
7	105498126	105498137	MA0093.2.USF1
7	105512439	105512451	MA1125.1.ZNF384
7	105512440	105512452	MA1125.1.ZNF384
7	105512441	105512453	MA1125.1.ZNF384
7	105512442	105512454	MA1125.1.ZNF384
7	105512443	105512455	MA1125.1.ZNF384
7	105512444	105512456	MA1125.1.ZNF384
7	105512445	105512457	MA1125.1.ZNF384
7	105512446	105512458	MA1125.1.ZNF384
7	105512447	105512459	MA1125.1.ZNF384
7	105512534	105512544	MA0596.1.SREBF2
7	105512541	105512562	MA0528.1.ZNF263
7	105512574	105512592	MA0657.1.KLF13
7	105512575	105512586	MA0103.3.ZEB1
7	105512576	105512586	MA0824.1.ID4
7	105512903	105512914	MA0845.1.FOXB1
7	105512910	105512919	MA0078.1.Sox17
7	105512912	105512926	MA0602.1.Arid5a
7	105513040	105513056	MA1119.1.SIX2
7	105514651	105514663	MA0865.1.E2F8
7	105514706	105514717	MA0503.1.Nkx2-5(var.2)
7	105514751	105514757	MA0151.1.Arid3a
7	105514902	105514912	MA0635.1.BARHL2
7	105515314	105515332	MA0729.1.RARA
7	105515316	105515332	MA0859.1.Rarg
7	105515317	105515335	MA1148.1.PPARA::RXRA
7	105515324	105515335	MA1150.1.RORB
7	105515324	105515338	MA0072.1.RORA(var.2)
7	105515325	105515337	MA1151.1.RORC
7	105515633	105515645	MA1151.1.RORC
7	105516064	105516078	MA0163.1.PLAG1
7	105516064	105516079	MA0504.1.NR2C2
7	105516065	105516079	MA0163.1.PLAG1
7	105516123	105516134	MA0093.2.USF1
7	105516126	105516141	MA0742.1.Klf12
7	105516130	105516141	MA0493.1.Klf1
7	105516587	105516602	MA0751.1.ZIC4
7	105516771	105516781	MA0606.1.NFAT5
7	105516928	105516941	MA0744.1.SCRT2
7	105516992	105517006	MA0835.1.BATF3
7	105516995	105517005	MA0609.1.Crem
7	105516996	105517004	MA0604.1.Atf1
7	105516997	105517005	MA0605.1.Atf3
7	105517033	105517048	MA0516.1.SP2
7	105517037	105517048	MA0079.3.SP1
7	105517037	105517052	MA0516.1.SP2
7	105517041	105517052	MA0079.3.SP1
7	105517044	105517059	MA0516.1.SP2
7	105517049	105517064	MA0516.1.SP2
7	105517077	105517092	MA0516.1.SP2
7	105517078	105517089	MA0079.3.SP1
7	105517081	105517092	MA0079.3.SP1
7	105517096	105517111	MA0516.1.SP2
7	105517100	105517111	MA0741.1.KLF16
7	105517101	105517116	MA0516.1.SP2
7	105517105	105517116	MA0079.3.SP1
7	105517106	105517117	MA0506.1.NRF1
7	105517147	105517158	MA0506.1.NRF1
7	105517180	105517189	MA0745.1.SNAI2
7	105517219	105517232	MA0813.1.TFAP2B(var.3)
7	105517222	105517237	MA0516.1.SP2
7	105517226	105517237	MA0079.3.SP1
7	105517227	105517237	MA0599.1.KLF5
7	105517317	105517328	MA0003.3.TFAP2A
7	105517642	105517657	MA0869.1.Sox11
7	105517647	105517657	MA0100.3.MYB
7	105517778	105517793	MA0116.1.Znf423
7	105518230	105518242	MA1421.1.TCF7L1
7	105518271	105518289	MA0140.2.GATA1::TAL1
7	105518277	105518288	MA0483.1.Gfi1b
7	105518279	105518289	MA0038.1.Gfi1
7	105518280	105518291	MA0060.3.NFYA
7	105518281	105518289	MA0611.1.Dux
7	105518293	105518304	MA0442.2.SOX10
7	105518665	105518673	MA0774.1.MEIS2
7	105518675	105518685	MA0665.1.MSC
7	105518932	105518942	MA0107.1.RELA
7	105518984	105518995	MA1117.1.RELB
7	105519019	105519034	MA0148.3.FOXA1
7	105519022	105519033	MA0040.1.Foxq1
7	105519037	105519048	MA0039.3.KLF4
7	105519081	105519092	MA0741.1.KLF16
7	105519199	105519217	MA0140.2.GATA1::TAL1
7	105519208	105519219	MA0036.3.GATA2
7	105519210	105519220	MA0109.1.HLTF
7	105519364	105519373	MA0745.1.SNAI2
7	105519374	105519385	MA0039.3.KLF4
7	105519374	105519387	MA1107.1.KLF9
7	105519376	105519387	MA0493.1.Klf1
7	105519391	105519403	MA0052.3.MEF2A
7	105519434	105519445	MA0841.1.NFE2
7	105519435	105519444	MA0655.1.JDP2
7	105519435	105519445	MA1142.1.FOSL1::JUND
7	105519438	105519448	MA0634.1.ALX3
7	105519439	105519447	MA0027.2.EN1
7	105519452	105519470	MA0051.1.IRF2
7	105519456	105519477	MA1418.1.IRF3
7	105519457	105519471	MA0772.1.IRF7
7	105519459	105519480	MA0528.1.ZNF263
7	105519460	105519481	MA0528.1.ZNF263
7	105519462	105519483	MA0528.1.ZNF263
7	105519636	105519647	MA0490.1.JUNB
7	105519636	105519650	MA0489.1.JUN(var.2)
7	105520422	105520439	MA1114.1.PBX3
7	105520425	105520437	MA1113.1.PBX2
7	105520426	105520433	MA0498.2.MEIS1
7	105520428	105520443	MA0870.1.Sox1
7	105520434	105520446	MA0787.1.POU3F2
7	105520437	105520447	MA0838.1.CEBPG
7	105521440	105521448	MA0719.1.RHOXF1
7	105521445	105521456	MA0480.1.Foxo1
7	105521903	105521913	MA0755.1.CUX2
7	105522122	105522132	MA0648.1.GSC
7	105522123	105522131	MA0712.1.OTX2
7	105522123	105522132	MA0714.1.PITX3
7	105522149	105522160	MA0003.3.TFAP2A
7	105522203	105522216	MA0884.1.DUXA
7	105522204	105522215	MA0468.1.DUX4
7	105522225	105522235	MA0635.1.BARHL2
7	105522233	105522246	MA0499.1.Myod1
7	105522235	105522246	MA0500.1.Myog
7	105522235	105522248	MA1100.1.ASCL1
7	105522236	105522246	MA0816.1.Ascl2
7	105522237	105522254	MA1114.1.PBX3
7	105522239	105522252	MA0513.1.SMAD2::SMAD3::SMAD4
7	105522240	105522252	MA1113.1.PBX2
7	105522254	105522274	MA0066.1.PPARG
7	105525581	105525591	MA0596.1.SREBF2
7	105525595	105525605	MA0508.2.PRDM1
7	105525718	105525731	MA0499.1.Myod1
7	105525721	105525731	MA0820.1.FIGLA
7	105526121	105526127	MA0151.1.Arid3a
7	105526171	105526188	MA0851.1.Foxj3
7	105526173	105526188	MA0497.1.MEF2C
7	105526174	105526186	MA0846.1.FOXC2
7	105528665	105528678	MA1137.1.FOSL1::JUNB
7	105530922	105530933	MA0035.3.Gata1
7	105531209	105531215	MA0056.1.MZF1
7	105531215	105531228	MA0800.1.EOMES
7	105531217	105531227	MA0802.1.TBR1
7	105531217	105531228	MA0688.1.TBX2
7	105531218	105531228	MA0596.1.SREBF2
7	105531219	105531227	MA0801.1.MGA
7	105531254	105531265	MA0686.1.SPDEF
7	105536857	105536867	MA1152.1.SOX15
7	105536858	105536865	MA0087.1.Sox5
7	105536858	105536867	MA0077.1.SOX9
7	105536899	105536910	MA0079.3.SP1
7	105536900	105536910	MA0599.1.KLF5
7	105536900	105536911	MA0493.1.Klf1
7	105536961	105536976	MA1419.1.IRF4
7	105536962	105536976	MA0772.1.IRF7
7	105536962	105536977	MA0653.1.IRF9
7	105537467	105537484	MA1154.1.ZNF282
7	105537916	105537929	MA1104.1.GATA6
7	105537918	105537926	MA0037.3.GATA3
7	105537952	105537963	MA1117.1.RELB
7	105539052	105539065	MA1109.1.NEUROD1
7	105539054	105539064	MA0678.1.OLIG2
7	105541084	105541095	MA1120.1.SOX13
7	105541135	105541149	MA0758.1.E2F7
7	105543498	105543519	MA0050.2.IRF1
7	105543502	105543517	MA0517.1.STAT1::STAT2
7	105543504	105543525	MA0050.2.IRF1
7	105543509	105543530	MA0050.2.IRF1
7	105543510	105543531	MA0050.2.IRF1
7	105543515	105543525	MA1152.1.SOX15
7	105544041	105544051	MA0623.1.Neurog1
7	105548678	105548688	MA0690.1.TBX21
7	105548679	105548687	MA0807.1.TBX5
7	105548679	105548691	MA0783.1.PKNOX2
7	105548681	105548690	MA0745.1.SNAI2
7	105548717	105548736	MA0494.1.Nr1h3::Rxra
7	105549833	105549849	MA0114.3.Hnf4a
7	105549835	105549850	MA0484.1.HNF4G
7	105549838	105549850	MA0769.1.Tcf7
7	105550170	105550177	MA0087.1.Sox5
7	105553693	105553708	MA0497.1.MEF2C
7	105553694	105553706	MA0660.1.MEF2B
7	105560921	105560937	MA0683.1.POU4F2
7	105565513	105565531	MA0861.1.TP73
7	105565524	105565539	MA0768.1.LEF1
7	105565527	105565539	MA1421.1.TCF7L1
7	105565562	105565573	MA0480.1.Foxo1
7	105565620	105565626	MA0151.1.Arid3a
7	105565622	105565636	MA0518.1.Stat4
7	105565640	105565656	MA0627.1.Pou2f3
7	105565641	105565655	MA0784.1.POU1F1
7	105565642	105565654	MA0787.1.POU3F2
7	105565643	105565654	MA1115.1.POU5F1
7	105565722	105565737	MA0501.1.MAF::NFE2
7	105565724	105565738	MA1101.1.BACH2
7	105565725	105565732	MA0164.1.Nr2e3
7	105565725	105565740	MA0591.1.Bach1::Mafk
7	105565726	105565739	MA1137.1.FOSL1::JUNB
7	105565726	105565741	MA0150.2.Nfe2l2
7	105565727	105565738	MA0477.1.FOSL1
7	105565728	105565738	MA1142.1.FOSL1::JUND
7	105565728	105565739	MA0490.1.JUNB
7	105565728	105565742	MA0489.1.JUN(var.2)
7	105565729	105565740	MA0462.1.BATF::JUN
7	105565745	105565757	MA0070.1.PBX1
7	105565746	105565754	MA0611.1.Dux
7	105565747	105565768	MA0050.2.IRF1
7	105565750	105565760	MA0508.2.PRDM1
7	105574496	105574507	MA0503.1.Nkx2-5(var.2)
7	105574498	105574509	MA0472.2.EGR2
7	105574536	105574546	MA0057.1.MZF1(var.2)
7	105574543	105574549	MA0056.1.MZF1
7	105585780	105585795	MA0148.3.FOXA1
7	105591901	105591911	MA0100.3.MYB
7	105591926	105591938	MA0647.1.GRHL1
7	105592000	105592014	MA0784.1.POU1F1
7	105592001	105592013	MA0786.1.POU3F1
7	105592001	105592014	MA0788.1.POU3F3
7	105592003	105592018	MA0142.1.Pou5f1::Sox2
7	105608948	105608958	MA0816.1.Ascl2
7	105608976	105608991	MA0497.1.MEF2C
7	105608977	105608989	MA0773.1.MEF2D
7	105608981	105608991	MA0650.1.HOXA13
7	105608983	105608989	MA0151.1.Arid3a
7	105609108	105609119	MA1115.1.POU5F1
7	105609118	105609132	MA0839.1.CREB3L1
7	105609313	105609325	MA0018.3.CREB1
7	105611988	105612001	MA1121.1.TEAD2
7	105611990	105612000	MA0090.2.TEAD1
7	105611991	105611999	MA0808.1.TEAD3
7	105612006	105612017	MA0519.1.Stat5a::Stat5b
7	105617102	105617116	MA0756.1.ONECUT2
7	105617170	105617186	MA0857.1.Rarb
7	105617180	105617192	MA0787.1.POU3F2
7	105617181	105617193	MA0785.1.POU2F1
7	105617182	105617191	MA0789.1.POU3F4
7	105617186	105617196	MA0109.1.HLTF
7	105622954	105622968	MA0119.1.NFIC::TLX1
7	105623725	105623736	MA0482.1.Gata4
7	105623726	105623737	MA0035.3.Gata1
7	105624577	105624587	MA0101.1.REL
7	105624578	105624592	MA0080.4.SPI1
7	105624582	105624588	MA0056.1.MZF1
7	105624587	105624601	MA0772.1.IRF7
7	105624595	105624601	MA0151.1.Arid3a
7	105633954	105633966	MA0041.1.Foxd3
7	105633990	105633998	MA0807.1.TBX5
7	105638354	105638360	MA0056.1.MZF1
7	105638440	105638455	MA0742.1.Klf12
7	105638442	105638453	MA0039.3.KLF4
7	105638442	105638455	MA1107.1.KLF9
7	105638443	105638454	MA0741.1.KLF16
7	105638444	105638455	MA0493.1.Klf1
7	105639879	105639888	MA0739.1.Hic1
7	105639881	105639895	MA0119.1.NFIC::TLX1
7	105649883	105649889	MA0006.1.Ahr::Arnt
7	105650009	105650022	MA0499.1.Myod1
7	105650011	105650022	MA0103.3.ZEB1
7	105650045	105650056	MA0003.3.TFAP2A
7	105650071	105650086	MA0516.1.SP2
7	105650089	105650104	MA0516.1.SP2
7	105650093	105650104	MA0079.3.SP1
7	105650156	105650167	MA0003.3.TFAP2A
7	105650338	105650349	MA1115.1.POU5F1
7	105655188	105655195	MA0498.2.MEIS1
7	105659472	105659483	MA0002.2.RUNX1
7	105660479	105660499	MA0073.1.RREB1
7	105660480	105660495	MA1155.1.ZSCAN4
7	105660481	105660494	MA1107.1.KLF9
7	105660481	105660501	MA0073.1.RREB1
7	105660483	105660496	MA1107.1.KLF9
7	105660483	105660503	MA0073.1.RREB1
7	105660484	105660504	MA0073.1.RREB1
7	105660485	105660498	MA1107.1.KLF9
7	105660487	105660502	MA0732.1.EGR3
7	105660489	105660504	MA0732.1.EGR3
7	105660490	105660500	MA0753.1.ZNF740
7	105660491	105660503	MA0747.1.SP8
7	105660491	105660508	MA0685.1.SP4
7	105660492	105660502	MA0753.1.ZNF740
7	105660492	105660503	MA0741.1.KLF16
7	105660493	105660503	MA0753.1.ZNF740
7	105660493	105660505	MA0747.1.SP8
7	105660494	105660504	MA0753.1.ZNF740
7	105660494	105660505	MA0741.1.KLF16
7	105660495	105660505	MA0753.1.ZNF740
7	105662857	105662863	MA0056.1.MZF1
7	105662970	105662980	MA0090.2.TEAD1
7	105663108	105663118	MA0156.2.FEV
7	105663108	105663119	MA0136.2.ELF5
7	105663108	105663120	MA0473.2.ELF1
7	105663211	105663225	MA0119.1.NFIC::TLX1
7	105664323	105664336	MA1104.1.GATA6
7	105664325	105664333	MA0037.3.GATA3
7	105664341	105664352	MA0519.1.Stat5a::Stat5b
7	105664349	105664359	MA0816.1.Ascl2
7	105664515	105664531	MA0083.3.SRF
7	105671932	105671946	MA0119.1.NFIC::TLX1
7	105672049	105672061	MA0660.1.MEF2B
7	105677687	105677698	MA0503.1.Nkx2-5(var.2)
7	105679742	105679756	MA0463.1.Bcl6
7	105679753	105679767	MA0154.3.EBF1
7	105679755	105679761	MA0056.1.MZF1
7	105679887	105679903	MA0798.1.RFX3
7	105679889	105679895	MA0056.1.MZF1
7	105679932	105679939	MA0152.1.NFATC2
7	105680728	105680744	MA0627.1.Pou2f3
7	105680729	105680743	MA0784.1.POU1F1
7	105680730	105680742	MA0787.1.POU3F2
7	105680730	105680743	MA0788.1.POU3F3
7	105680731	105680742	MA1115.1.POU5F1
7	105680731	105680743	MA0785.1.POU2F1
7	105680732	105680741	MA0789.1.POU3F4
7	105681523	105681541	MA1148.1.PPARA::RXRA
7	105681525	105681539	MA0163.1.PLAG1
7	105681530	105681544	MA0119.1.NFIC::TLX1
7	105681537	105681548	MA0111.1.Spz1
7	105681545	105681556	MA0161.2.NFIC
7	105681669	105681678	MA0673.1.NKX2-8
7	105681675	105681689	MA0463.1.Bcl6
7	105681678	105681689	MA0144.2.STAT3
7	105681779	105681789	MA0877.1.Barhl1
7	105681832	105681853	MA0528.1.ZNF263
7	105681833	105681854	MA0528.1.ZNF263
7	105681841	105681862	MA0528.1.ZNF263
7	105682005	105682018	MA1124.1.ZNF24
7	105683155	105683166	MA0079.3.SP1
7	105683201	105683214	MA0778.1.NFKB2
7	105683213	105683224	MA0003.3.TFAP2A
7	105683213	105683225	MA0810.1.TFAP2A(var.2)
7	105683213	105683226	MA0813.1.TFAP2B(var.3)
7	105683277	105683288	MA0491.1.JUND
7	105683527	105683537	MA0645.1.ETV6
7	105683527	105683538	MA0762.1.ETV2
7	105683530	105683537	MA0081.1.SPIB
7	105683652	105683665	MA0750.2.ZBTB7A
7	105683653	105683666	MA0640.1.ELF3
7	105683654	105683665	MA0136.2.ELF5
7	105683654	105683666	MA0598.2.EHF
7	105684059	105684070	MA0762.1.ETV2
7	105684062	105684069	MA0081.1.SPIB
7	105684066	105684078	MA0660.1.MEF2B
7	105684078	105684094	MA0683.1.POU4F2
7	105684080	105684094	MA0790.1.POU4F1
7	105694855	105694873	MA0149.1.EWSR1-FLI1
7	105694870	105694876	MA0056.1.MZF1
7	105697300	105697311	MA0040.1.Foxq1
7	105697312	105697324	MA1125.1.ZNF384
7	105697559	105697568	MA0739.1.Hic1
7	105697806	105697820	MA0463.1.Bcl6
7	105697843	105697858	MA1147.1.NR4A2::RXRA
7	105697850	105697861	MA1150.1.RORB
7	105697851	105697863	MA1151.1.RORC
7	105697861	105697876	MA1147.1.NR4A2::RXRA
7	105698501	105698515	MA0736.1.GLIS2
7	105698503	105698523	MA0073.1.RREB1
7	105698506	105698520	MA0740.1.KLF14
7	105698507	105698519	MA0747.1.SP8
7	105698508	105698519	MA0741.1.KLF16
7	105698515	105698530	MA0516.1.SP2
7	105698543	105698556	MA0499.1.Myod1
7	105698545	105698556	MA0103.3.ZEB1
7	105698546	105698556	MA0820.1.FIGLA
7	105698553	105698564	MA0039.3.KLF4
7	105698553	105698566	MA1107.1.KLF9
7	105698555	105698566	MA0493.1.Klf1
7	105698561	105698582	MA0050.2.IRF1
7	105698594	105698603	MA0673.1.NKX2-8
7	105698594	105698604	MA0672.1.NKX2-3
7	105698988	105699005	MA0910.1.Hoxd8
7	105699195	105699216	MA0528.1.ZNF263
7	105699252	105699263	MA1120.1.SOX13
7	105702970	105702985	MA0517.1.STAT1::STAT2
7	105702986	105703000	MA0696.1.ZIC1
7	105702991	105703003	MA0734.1.GLI2
7	105703156	105703167	MA0103.3.ZEB1
7	105703157	105703167	MA0830.1.TCF4
7	105703159	105703176	MA0685.1.SP4
7	105703160	105703174	MA0740.1.KLF14
7	105703161	105703173	MA0747.1.SP8
7	105703161	105703174	MA1107.1.KLF9
7	105703162	105703172	MA0753.1.ZNF740
7	105703162	105703173	MA0741.1.KLF16
7	105703165	105703179	MA0852.2.FOXK1
7	105703166	105703178	MA0481.2.FOXP1
7	105703167	105703178	MA1103.1.FOXK2
7	105703168	105703176	MA0157.2.FOXO3
7	105703168	105703179	MA0845.1.FOXB1
7	105703169	105703176	MA0033.2.FOXL1
7	105703184	105703199	MA0484.1.HNF4G
7	105710731	105710743	MA0104.4.MYCN
7	105710732	105710742	MA0626.1.Npas2
7	105710733	105710741	MA0617.1.Id2
7	105710734	105710740	MA0004.1.Arnt
7	105710778	105710789	MA1115.1.POU5F1
7	105710782	105710793	MA0686.1.SPDEF
7	105711167	105711185	MA1148.1.PPARA::RXRA
7	105711168	105711182	MA0512.2.Rxra
7	105712075	105712083	MA0801.1.MGA
7	105712132	105712146	MA0677.1.Nr2f6
7	105712213	105712221	MA0914.1.ISL2
7	105712247	105712263	MA0627.1.Pou2f3
7	105712248	105712262	MA0784.1.POU1F1
7	105712249	105712261	MA0787.1.POU3F2
7	105712249	105712262	MA0788.1.POU3F3
7	105712250	105712261	MA1115.1.POU5F1
7	105712250	105712262	MA0785.1.POU2F1
7	105712251	105712260	MA0789.1.POU3F4
7	105712278	105712291	MA0813.1.TFAP2B(var.3)
7	105712278	105712292	MA0163.1.PLAG1
7	105714375	105714386	MA0003.3.TFAP2A
7	105714542	105714553	MA1110.1.NR1H4
7	105715053	105715060	MA0164.1.Nr2e3
7	105715085	105715099	MA0852.2.FOXK1
7	105715087	105715098	MA0593.1.FOXP2
7	105715494	105715504	MA0603.1.Arntl
7	105715543	105715554	MA0483.1.Gfi1b
7	105715545	105715555	MA0038.1.Gfi1
7	105715547	105715561	MA0784.1.POU1F1
7	105725034	105725047	MA0507.1.POU2F2
7	105725035	105725045	MA0606.1.NFAT5
7	105726686	105726699	MA0017.2.NR2F1
7	105726688	105726699	MA1111.1.NR2F2
7	105726689	105726697	MA0160.1.NR4A2
7	105726689	105726698	MA0676.1.Nr2e1
7	105726689	105726699	MA1112.1.NR4A1
7	105726690	105726705	MA0728.1.Nr2f6(var.2)
7	105726711	105726722	MA0471.1.E2F6
7	105726744	105726762	MA0620.2.MITF
7	105726747	105726758	MA0093.2.USF1
7	105726748	105726754	MA0089.1.MAFG::NFE2L1
7	105726748	105726758	MA0692.1.TFEB
7	105730269	105730284	MA1105.1.GRHL2
7	105730273	105730288	MA0777.1.MYBL2
7	105730281	105730296	MA0497.1.MEF2C
7	105730282	105730294	MA0660.1.MEF2B
7	105730338	105730349	MA0845.1.FOXB1
7	105730369	105730377	MA0875.1.BARX1
7	105737258	105737270	MA1125.1.ZNF384
7	105737285	105737300	MA0866.1.SOX21
7	105739936	105739954	MA0729.1.RARA
7	105739942	105739953	MA0471.1.E2F6
7	105740185	105740194	MA0673.1.NKX2-8
7	105741416	105741426	MA0905.1.HOXC10
7	105741416	105741427	MA0651.1.HOXC11
7	105741417	105741423	MA0151.1.Arid3a
7	105741418	105741426	MA0674.1.NKX6-1
7	105741463	105741474	MA0762.1.ETV2
7	105741466	105741473	MA0081.1.SPIB
7	105741487	105741505	MA0149.1.EWSR1-FLI1
7	105741507	105741518	MA0136.2.ELF5
7	105741522	105741533	MA0141.3.ESRRB
7	105741523	105741533	MA0643.1.Esrrg
7	105741523	105741534	MA0592.2.Esrra
7	105742641	105742662	MA0528.1.ZNF263
7	105743715	105743729	MA1101.1.BACH2
7	105743721	105743742	MA0050.2.IRF1
7	105743726	105743736	MA1152.1.SOX15
7	105743729	105743741	MA0041.1.Foxd3
7	105745610	105745620	MA0780.1.PAX3
7	105745651	105745664	MA0153.2.HNF1B
7	105745652	105745663	MA0462.1.BATF::JUN
7	105745711	105745724	MA1124.1.ZNF24
7	105745728	105745739	MA0483.1.Gfi1b
7	105746176	105746194	MA0620.2.MITF
7	105746179	105746190	MA0093.2.USF1
7	105746179	105746191	MA0783.1.PKNOX2
7	105746180	105746188	MA0831.2.TFE3
7	105746192	105746208	MA0088.2.ZNF143
7	105746565	105746577	MA0047.2.Foxa2
7	105746566	105746581	MA0148.3.FOXA1
7	105746569	105746580	MA0040.1.Foxq1
7	105746712	105746721	MA0738.1.HIC2
7	105746764	105746777	MA0105.4.NFKB1
7	105746765	105746784	MA0494.1.Nr1h3::Rxra
7	105746766	105746772	MA0130.1.ZNF354C
7	105746769	105746780	MA0093.2.USF1
7	105746770	105746780	MA0829.1.Srebf1(var.2)
7	105746774	105746786	MA0018.3.CREB1
7	105746851	105746862	MA0039.3.KLF4
7	105746851	105746863	MA0747.1.SP8
7	105746851	105746864	MA1107.1.KLF9
7	105746852	105746863	MA0746.1.SP3
7	105746853	105746863	MA0599.1.KLF5
7	105746853	105746864	MA0493.1.Klf1
7	105746868	105746877	MA0745.1.SNAI2
7	105749689	105749701	MA1125.1.ZNF384
7	105749748	105749762	MA0772.1.IRF7
7	105749794	105749808	MA0756.1.ONECUT2
7	105749821	105749831	MA0895.1.HMBOX1
7	105749831	105749845	MA0029.1.Mecom
7	105750133	105750141	MA0674.1.NKX6-1
7	105750134	105750145	MA0715.1.PROP1
7	105750140	105750151	MA0141.3.ESRRB
7	105750141	105750152	MA0592.2.Esrra
7	105751842	105751853	MA0161.2.NFIC
7	105752527	105752541	MA0163.1.PLAG1
7	105752528	105752539	MA0003.3.TFAP2A
7	105752767	105752782	MA0516.1.SP2
7	105752771	105752782	MA0079.3.SP1
7	105752787	105752799	MA0810.1.TFAP2A(var.2)
7	105752788	105752803	MA0516.1.SP2
7	105752789	105752806	MA0685.1.SP4
7	105752791	105752803	MA0747.1.SP8
7	105752792	105752803	MA0746.1.SP3
7	105752793	105752803	MA0599.1.KLF5
7	105752793	105752808	MA0516.1.SP2
7	105752794	105752811	MA0685.1.SP4
7	105752796	105752808	MA0747.1.SP8
7	105752797	105752808	MA0746.1.SP3
7	105752798	105752808	MA0599.1.KLF5
7	105752798	105752813	MA0516.1.SP2
7	105752802	105752813	MA0079.3.SP1
7	105752803	105752813	MA0599.1.KLF5
7	105752845	105752856	MA0076.2.ELK4
7	105752887	105752898	MA0079.3.SP1
7	105752888	105752898	MA0599.1.KLF5
7	105753032	105753043	MA0506.1.NRF1
7	105753070	105753081	MA0062.2.Gabpa
7	105753070	105753083	MA0750.2.ZBTB7A
7	105753072	105753082	MA0028.2.ELK1
7	105753201	105753219	MA1149.1.RARA::RXRG
7	105753212	105753227	MA0065.2.Pparg::Rxra
7	105753212	105753229	MA0860.1.Rarg(var.2)
7	105753218	105753232	MA0518.1.Stat4
7	105753290	105753300	MA0819.1.CLOCK
7	105753352	105753369	MA0731.1.BCL6B
7	105753367	105753378	MA0476.1.FOS
7	105753368	105753378	MA1135.1.FOSB::JUNB
7	105753368	105753379	MA0490.1.JUNB
7	105753387	105753397	MA0625.1.NFATC3
7	105755099	105755120	MA0528.1.ZNF263
7	105755111	105755129	MA0149.1.EWSR1-FLI1
7	105755115	105755136	MA0528.1.ZNF263
7	105755202	105755217	MA0768.1.LEF1
7	105755205	105755217	MA1421.1.TCF7L1
7	105755387	105755404	MA1114.1.PBX3
7	105755390	105755402	MA1113.1.PBX2
7	105755397	105755407	MA0691.1.TFAP4
7	105755463	105755474	MA0060.3.NFYA
7	105755464	105755472	MA0611.1.Dux
7	105755466	105755477	MA0102.3.CEBPA
7	105756969	105756978	MA0655.1.JDP2
7	105764464	105764481	MA0851.1.Foxj3
7	105764467	105764479	MA0846.1.FOXC2
7	105764467	105764481	MA0679.1.ONECUT1
7	105764468	105764478	MA0755.1.CUX2
7	105764468	105764479	MA0845.1.FOXB1
7	105764498	105764507	MA0676.1.Nr2e1
7	105764513	105764524	MA0103.3.ZEB1
7	105767055	105767066	MA0076.2.ELK4
7	105767066	105767076	MA0663.1.MLX
7	105767139	105767151	MA0041.1.Foxd3
7	105767169	105767186	MA0854.1.Alx1
7	105767171	105767183	MA0660.1.MEF2B
7	105767173	105767183	MA0893.1.GSX2
7	105767173	105767184	MA0621.1.mix-a
7	105767174	105767182	MA0723.1.VAX2
7	105767174	105767184	MA0793.1.POU6F2
7	105767186	105767197	MA0483.1.Gfi1b
7	105767188	105767198	MA0038.1.Gfi1
7	105767391	105767405	MA0687.1.SPIC
7	105784367	105784377	MA0648.1.GSC
7	105784368	105784376	MA0711.1.OTX1
7	105784368	105784377	MA0714.1.PITX3
7	105784375	105784392	MA0883.1.Dmbx1
7	105784391	105784405	MA0518.1.Stat4
7	105784394	105784405	MA0137.3.STAT1
7	105784395	105784406	MA0519.1.Stat5a::Stat5b
7	105784493	105784503	MA0691.1.TFAP4
7	105791886	105791901	MA0732.1.EGR3
7	105791888	105791900	MA0747.1.SP8
7	105791889	105791899	MA0753.1.ZNF740
7	105791889	105791900	MA0741.1.KLF16
7	105794285	105794297	MA0769.1.Tcf7
7	105794464	105794483	MA0139.1.CTCF
7	105794465	105794479	MA1102.1.CTCFL
7	105794474	105794493	MA0139.1.CTCF
7	105794475	105794489	MA1102.1.CTCFL
7	105794484	105794497	MA1121.1.TEAD2
7	105794486	105794496	MA0809.1.TEAD4
7	105794487	105794495	MA0808.1.TEAD3
7	105794502	105794517	MA0866.1.SOX21
7	105794994	105795004	MA0100.3.MYB
7	105795006	105795022	MA0904.1.Hoxb5
7	105795007	105795018	MA0715.1.PROP1
7	105795009	105795019	MA0913.1.Hoxd9
7	105795010	105795020	MA0886.1.EMX2
7	105795011	105795019	MA0675.1.NKX6-2
7	105807331	105807348	MA0858.1.Rarb(var.2)
7	105807331	105807349	MA1149.1.RARA::RXRG
7	105807335	105807346	MA0899.1.HOXA10
7	105807336	105807345	MA0878.1.CDX1
7	105807336	105807347	MA0465.1.CDX2
7	105807339	105807358	MA0139.1.CTCF
7	105807340	105807354	MA1102.1.CTCFL
7	105807342	105807359	MA0860.1.Rarg(var.2)
7	105817207	105817217	MA1152.1.SOX15
7	105817209	105817217	MA0143.3.Sox2
7	105817209	105817218	MA0078.1.Sox17
7	105817260	105817271	MA1115.1.POU5F1
7	105817306	105817318	MA0734.1.GLI2
7	105817313	105817329	MA0526.2.USF2
7	105817314	105817326	MA0147.3.MYC
7	105817314	105817327	MA1108.1.MXI1
7	105817315	105817325	MA0649.1.HEY2
7	105817316	105817325	MA0608.1.Creb3l2
7	105817317	105817323	MA0004.1.Arnt
7	105817348	105817362	MA0146.2.Zfx
7	105817361	105817374	MA1121.1.TEAD2
7	105817363	105817373	MA0809.1.TEAD4
7	105817364	105817372	MA0808.1.TEAD3
7	105817500	105817515	MA0492.1.JUND(var.2)
7	105827160	105827173	MA0513.1.SMAD2::SMAD3::SMAD4
7	105827164	105827175	MA0478.1.FOSL2
7	105829429	105829442	MA1121.1.TEAD2
7	105829431	105829441	MA0090.2.TEAD1
7	105829432	105829440	MA0808.1.TEAD3
7	105846237	105846248	MA0076.2.ELK4
7	105863316	105863330	MA0518.1.Stat4
7	105863320	105863331	MA0519.1.Stat5a::Stat5b
7	105867414	105867424	MA0690.1.TBX21
7	105867415	105867423	MA0807.1.TBX5
7	105867415	105867427	MA0783.1.PKNOX2
7	105867415	105867428	MA0698.1.ZBTB18
7	105867417	105867426	MA0745.1.SNAI2
7	105877055	105877065	MA0028.2.ELK1
7	105877225	105877236	MA0076.2.ELK4
7	105877241	105877251	MA0092.1.Hand1::Tcf3
7	105880204	105880215	MA1115.1.POU5F1
7	105880264	105880278	MA0757.1.ONECUT3
7	105880270	105880282	MA1125.1.ZNF384
7	105880271	105880283	MA1125.1.ZNF384
7	105880272	105880284	MA1125.1.ZNF384
7	105880273	105880285	MA1125.1.ZNF384
7	105880274	105880286	MA1125.1.ZNF384
7	105880275	105880287	MA1125.1.ZNF384
7	105880276	105880288	MA1125.1.ZNF384
7	105880277	105880289	MA1125.1.ZNF384
7	105880277	105880292	MA0497.1.MEF2C
7	105880278	105880290	MA1125.1.ZNF384
7	105880279	105880291	MA1125.1.ZNF384
7	105880288	105880306	MA0051.1.IRF2
7	105880292	105880307	MA1419.1.IRF4
7	105880293	105880308	MA0653.1.IRF9
7	105882000	105882015	MA0501.1.MAF::NFE2
7	105882002	105882016	MA1101.1.BACH2
7	105882003	105882018	MA0591.1.Bach1::Mafk
7	105882004	105882016	MA1134.1.FOS::JUNB
7	105882004	105882017	MA1137.1.FOSL1::JUNB
7	105882004	105882019	MA0150.2.Nfe2l2
7	105882005	105882015	MA0099.3.FOS::JUN
7	105882005	105882016	MA0841.1.NFE2
7	105882005	105882017	MA1130.1.FOSL2::JUN
7	105882006	105882015	MA0655.1.JDP2
7	105882006	105882016	MA1135.1.FOSB::JUNB
7	105882006	105882017	MA0490.1.JUNB
7	105882006	105882020	MA0489.1.JUN(var.2)
7	105882007	105882018	MA0462.1.BATF::JUN
7	105882076	105882091	MA0520.1.Stat6
7	105882084	105882097	MA0135.1.Lhx3
7	105883944	105883952	MA0701.1.LHX9
7	105883945	105883956	MA0715.1.PROP1
7	105883946	105883959	MA0135.1.Lhx3
7	105883969	105883979	MA0838.1.CEBPG
7	105884361	105884373	MA0047.2.Foxa2
7	105884362	105884377	MA0148.3.FOXA1
7	105884364	105884376	MA0041.1.Foxd3
7	105884772	105884784	MA0091.1.TAL1::TCF3
7	105887587	105887599	MA0095.2.YY1
7	105887588	105887609	MA0528.1.ZNF263
7	105887593	105887607	MA0080.4.SPI1
7	105887657	105887678	MA0528.1.ZNF263
7	105887659	105887677	MA1148.1.PPARA::RXRA
7	105887660	105887677	MA0860.1.Rarg(var.2)
7	105887853	105887870	MA0883.1.Dmbx1
7	105887857	105887868	MA0467.1.Crx
7	105887868	105887885	MA0731.1.BCL6B
7	105887872	105887883	MA0519.1.Stat5a::Stat5b
7	105887878	105887891	MA1121.1.TEAD2
7	105887880	105887890	MA0090.2.TEAD1
7	105887881	105887889	MA0808.1.TEAD3
7	105888007	105888019	MA0018.3.CREB1
7	105888173	105888184	MA0040.1.Foxq1
7	105888216	105888226	MA0658.1.LHX6
7	105888217	105888226	MA0724.1.VENTX
7	105888241	105888252	MA0480.1.Foxo1
7	105888603	105888613	MA0100.3.MYB
7	105888629	105888643	MA0855.1.RXRB
7	105888629	105888644	MA0504.1.NR2C2
7	105888636	105888650	MA0512.2.Rxra
7	105889314	105889327	MA0153.2.HNF1B
7	105891835	105891849	MA0602.1.Arid5a
7	105891840	105891853	MA0135.1.Lhx3
7	105891864	105891875	MA0141.3.ESRRB
7	105891865	105891875	MA0643.1.Esrrg
7	105891865	105891876	MA1150.1.RORB
7	105891866	105891876	MA0071.1.RORA
7	105891866	105891878	MA1151.1.RORC
7	105893648	105893658	MA0795.1.SMAD3
7	105893932	105893949	MA0727.1.NR3C2
7	105894124	105894140	MA0868.1.SOX8
7	105894203	105894214	MA0841.1.NFE2
7	105894204	105894213	MA0655.1.JDP2
7	105894204	105894215	MA0478.1.FOSL2
7	105894205	105894216	MA0462.1.BATF::JUN
7	105895660	105895671	MA1103.1.FOXK2
7	105895661	105895669	MA0613.1.FOXG1
7	105895662	105895669	MA0847.1.FOXD2
7	105895678	105895689	MA1115.1.POU5F1
7	105895706	105895718	MA0846.1.FOXC2
7	105895706	105895720	MA0030.1.FOXF2
7	105895707	105895718	MA0845.1.FOXB1
7	105895927	105895936	MA0676.1.Nr2e1
7	105895950	105895959	MA0676.1.Nr2e1
7	105895956	105895967	MA0442.2.SOX10
7	105895959	105895968	MA0084.1.SRY
7	105895959	105895970	MA0593.1.FOXP2
7	105896704	105896716	MA0846.1.FOXC2
7	105896705	105896716	MA0032.2.FOXC1
7	105896707	105896728	MA0495.2.MAFF
7	105896708	105896727	MA0496.2.MAFK
7	105896773	105896780	MA0498.2.MEIS1
7	105896846	105896858	MA0041.1.Foxd3
7	105896846	105896861	MA0869.1.Sox11
7	105896846	105896862	MA0867.1.SOX4
7	105896850	105896857	MA0087.1.Sox5
7	105896850	105896859	MA0077.1.SOX9
7	105896850	105896865	MA0743.1.SCRT1
7	105896851	105896861	MA0667.1.MYF6
7	105897138	105897147	MA0122.2.NKX3-2
7	105897518	105897529	MA0483.1.Gfi1b
7	105897531	105897541	MA0595.1.SREBF1
7	105897534	105897545	MA0483.1.Gfi1b
7	105897703	105897717	MA0602.1.Arid5a
7	105898436	105898446	MA0691.1.TFAP4
7	105898472	105898482	MA0691.1.TFAP4
7	105898475	105898486	MA0483.1.Gfi1b
7	105898882	105898893	MA0483.1.Gfi1b
7	105898895	105898908	MA0507.1.POU2F2
7	105898903	105898914	MA1150.1.RORB
7	105898903	105898917	MA0072.1.RORA(var.2)
7	105898904	105898916	MA1151.1.RORC
7	105899109	105899116	MA0847.1.FOXD2
7	105899430	105899444	MA0602.1.Arid5a
7	105899464	105899475	MA0483.1.Gfi1b
7	105899502	105899516	MA0523.1.TCF7L2
7	105899503	105899514	MA0442.2.SOX10
7	105899506	105899518	MA0846.1.FOXC2
7	105899638	105899649	MA0462.1.BATF::JUN
7	105900385	105900400	MA1145.1.FOSL2::JUND(var.2)
7	105900392	105900403	MA0480.1.Foxo1
7	105900405	105900413	MA0774.1.MEIS2
7	105900861	105900869	MA0682.1.Pitx1
7	105900861	105900870	MA0714.1.PITX3
7	105900887	105900897	MA0684.1.RUNX3
7	105900888	105900897	MA0511.2.RUNX2
7	105900917	105900926	MA0619.1.LIN54
7	105900986	105900998	MA0769.1.Tcf7
7	105901168	105901183	MA0046.2.HNF1A
7	105901168	105901185	MA0853.1.Alx4
7	105901169	105901180	MA0601.1.Arid3b
7	105901169	105901182	MA0153.2.HNF1B
7	105901172	105901182	MA0718.1.RAX
7	105901173	105901181	MA0701.1.LHX9
7	105901177	105901188	MA1150.1.RORB
7	105901177	105901191	MA0072.1.RORA(var.2)
7	105901178	105901188	MA0071.1.RORA
7	105901178	105901190	MA1151.1.RORC
7	105901182	105901196	MA0784.1.POU1F1
7	105901183	105901195	MA0787.1.POU3F2
7	105901183	105901196	MA0788.1.POU3F3
7	105901184	105901193	MA0619.1.LIN54
7	105901184	105901196	MA0785.1.POU2F1
7	105901185	105901194	MA0792.1.POU5F1B
7	105901298	105901311	MA1104.1.GATA6
7	105901300	105901308	MA0037.3.GATA3
7	105901330	105901337	MA0087.1.Sox5
7	105901396	105901410	MA0602.1.Arid5a
7	105901516	105901531	MA0869.1.Sox11
7	105901516	105901532	MA0867.1.SOX4
7	105901522	105901536	MA0863.1.MTF1
7	105902621	105902642	MA0495.2.MAFF
7	105902622	105902641	MA0496.2.MAFK
7	105902664	105902676	MA0769.1.Tcf7
7	105903127	105903140	MA1104.1.GATA6
7	105903129	105903137	MA0037.3.GATA3
7	105903131	105903146	MA0768.1.LEF1
7	105903132	105903146	MA0523.1.TCF7L2
7	105903134	105903146	MA0769.1.Tcf7
7	105903135	105903150	MA1155.1.ZSCAN4
7	105903166	105903177	MA1111.1.NR2F2
7	105903183	105903194	MA0593.1.FOXP2
7	105903185	105903197	MA1125.1.ZNF384
7	105903186	105903198	MA1125.1.ZNF384
7	105903682	105903695	MA0507.1.POU2F2
7	105903721	105903739	MA0657.1.KLF13
7	105903974	105903985	MA0002.2.RUNX1
7	105904009	105904019	MA0678.1.OLIG2
7	105904124	105904136	MA0769.1.Tcf7
7	105904126	105904132	MA0151.1.Arid3a
7	105904126	105904140	MA0029.1.Mecom
7	105904137	105904151	MA0852.2.FOXK1
7	105904138	105904150	MA0481.2.FOXP1
7	105904139	105904150	MA1103.1.FOXK2
7	105904139	105904153	MA0030.1.FOXF2
7	105904140	105904148	MA0614.1.Foxj2
7	105904140	105904151	MA0845.1.FOXB1
7	105904141	105904148	MA0033.2.FOXL1
7	105904159	105904174	MA0142.1.Pou5f1::Sox2
7	105905434	105905455	MA0050.2.IRF1
7	105905450	105905462	MA0647.1.GRHL1
7	105905452	105905466	MA0852.2.FOXK1
7	105905453	105905465	MA0481.2.FOXP1
7	105905454	105905465	MA1103.1.FOXK2
7	105905454	105905466	MA0846.1.FOXC2
7	105905455	105905466	MA0845.1.FOXB1
7	105905456	105905463	MA0847.1.FOXD2
7	105905554	105905564	MA0625.1.NFATC3
7	105905556	105905563	MA0152.1.NFATC2
7	105906274	105906285	MA0715.1.PROP1
7	105906279	105906296	MA0631.1.Six3
7	105906317	105906334	MA0910.1.Hoxd8
7	105906318	105906328	MA0634.1.ALX3
7	105906318	105906329	MA0621.1.mix-a
7	105906319	105906327	MA0702.1.LMX1A
7	105906319	105906330	MA0601.1.Arid3b
7	105906319	105906335	MA0683.1.POU4F2
7	105906320	105906331	MA0715.1.PROP1
7	105906321	105906333	MA0041.1.Foxd3
7	105906321	105906335	MA0790.1.POU4F1
7	105906326	105906338	MA0052.3.MEF2A
7	105909643	105909653	MA0092.1.Hand1::Tcf3
7	105909997	105910013	MA1119.1.SIX2
7	105909998	105910009	MA1118.1.SIX1
7	105910064	105910076	MA0660.1.MEF2B
7	105910096	105910105	MA0077.1.SOX9
7	105911015	105911026	MA0468.1.DUX4
7	105911015	105911029	MA0772.1.IRF7
7	105911048	105911054	MA0089.1.MAFG::NFE2L1
7	105911351	105911363	MA0639.1.DBP
7	105911354	105911364	MA1152.1.SOX15
7	105911359	105911369	MA0606.1.NFAT5
7	105914218	105914231	MA0017.2.NR2F1
7	105914220	105914231	MA1111.1.NR2F2
7	105914221	105914229	MA0160.1.NR4A2
7	105914221	105914231	MA1112.1.NR4A1
7	105914221	105914232	MA1150.1.RORB
7	105914221	105914235	MA0072.1.RORA(var.2)
7	105914222	105914232	MA0071.1.RORA
7	105914222	105914234	MA1151.1.RORC
7	105915342	105915363	MA0050.2.IRF1
7	105915346	105915361	MA0517.1.STAT1::STAT2
7	105915511	105915525	MA0852.2.FOXK1
7	105915512	105915524	MA0481.2.FOXP1
7	105915513	105915524	MA1103.1.FOXK2
7	105915513	105915525	MA0846.1.FOXC2
7	105915514	105915522	MA0157.2.FOXO3
7	105915514	105915525	MA0845.1.FOXB1
7	105915515	105915522	MA0033.2.FOXL1
7	105916240	105916254	MA0146.2.Zfx
7	105916248	105916260	MA0747.1.SP8
7	105916394	105916407	MA0813.1.TFAP2B(var.3)
7	105916417	105916428	MA0161.2.NFIC
7	105916479	105916489	MA1152.1.SOX15
7	105918986	105918992	MA0151.1.Arid3a
7	105918988	105918999	MA0715.1.PROP1
7	105919111	105919128	MA0858.1.Rarb(var.2)
7	105919369	105919385	MA0683.1.POU4F2
7	105919371	105919385	MA0790.1.POU4F1
7	105920238	105920251	MA0507.1.POU2F2
7	105921923	105921934	MA0093.2.USF1
7	105921924	105921932	MA0831.2.TFE3
7	105922225	105922240	MA0501.1.MAF::NFE2
7	105922227	105922237	MA0837.1.CEBPE
7	105922550	105922561	MA0483.1.Gfi1b
7	105922573	105922581	MA0067.1.Pax2
7	105923295	105923306	MA0482.1.Gata4
7	105923296	105923307	MA0035.3.Gata1
7	105923298	105923308	MA0109.1.HLTF
7	105924573	105924584	MA0482.1.Gata4
7	105924574	105924585	MA0035.3.Gata1
7	105925568	105925574	MA0056.1.MZF1
7	105925654	105925665	MA0746.1.SP3
7	105925655	105925670	MA0516.1.SP2
7	105925659	105925670	MA0079.3.SP1
7	105925660	105925670	MA0599.1.KLF5
7	105925664	105925675	MA0079.3.SP1
7	105925681	105925691	MA0632.1.Tcfl5
7	105925788	105925803	MA0516.1.SP2
7	105925789	105925804	MA0742.1.Klf12
7	105925789	105925806	MA0685.1.SP4
7	105925790	105925804	MA0740.1.KLF14
7	105925791	105925803	MA0747.1.SP8
7	105925792	105925803	MA0746.1.SP3
7	105925793	105925803	MA0599.1.KLF5
7	105925793	105925804	MA0493.1.Klf1
7	105925913	105925923	MA0596.1.SREBF2
7	105925937	105925956	MA0139.1.CTCF
7	105925941	105925962	MA0528.1.ZNF263
7	105926436	105926447	MA0137.3.STAT1
7	105926437	105926448	MA0519.1.Stat5a::Stat5b
7	105926588	105926603	MA0108.2.TBP
7	105926592	105926604	MA0660.1.MEF2B
7	105926593	105926604	MA0845.1.FOXB1
7	105926787	105926802	MA0497.1.MEF2C
7	105926800	105926815	MA0492.1.JUND(var.2)
7	105926801	105926811	MA0596.1.SREBF2
7	105927175	105927190	MA0497.1.MEF2C
7	105927176	105927188	MA0660.1.MEF2B
7	105927193	105927206	MA0778.1.NFKB2
7	105927769	105927775	MA0089.1.MAFG::NFE2L1
7	105927861	105927871	MA0893.1.GSX2
7	105927862	105927870	MA0666.1.MSX1
7	105927894	105927905	MA0480.1.Foxo1
7	105927909	105927923	MA0772.1.IRF7
7	105928128	105928142	MA0518.1.Stat4
7	105928130	105928145	MA0520.1.Stat6
7	105928807	105928819	MA1134.1.FOS::JUNB
7	105928807	105928820	MA1141.1.FOS::JUND
7	105928808	105928818	MA0099.3.FOS::JUN
7	105928808	105928819	MA0476.1.FOS
7	105928808	105928820	MA1130.1.FOSL2::JUN
7	105928809	105928818	MA0655.1.JDP2
7	105928809	105928820	MA0490.1.JUNB
7	105928809	105928823	MA0489.1.JUN(var.2)
7	105928928	105928944	MA0083.3.SRF
7	105928959	105928969	MA0837.1.CEBPE
7	105930182	105930192	MA0684.1.RUNX3
7	105930229	105930236	MA0164.1.Nr2e3
7	105930536	105930549	MA1121.1.TEAD2
7	105930538	105930548	MA0090.2.TEAD1
7	105930539	105930547	MA0808.1.TEAD3
7	105930626	105930638	MA1125.1.ZNF384
7	105930662	105930677	MA0516.1.SP2
7	105930666	105930677	MA0079.3.SP1
7	105930667	105930677	MA0599.1.KLF5
7	105930695	105930708	MA0135.1.Lhx3
7	105930698	105930708	MA0780.1.PAX3
7	105947661	105947673	MA0070.1.PBX1
7	105947670	105947683	MA0135.1.Lhx3
7	105947672	105947683	MA0845.1.FOXB1
7	105947672	105947684	MA0786.1.POU3F1
7	105947672	105947685	MA0788.1.POU3F3
7	105947673	105947682	MA0619.1.LIN54
7	105947673	105947685	MA0785.1.POU2F1
7	105947674	105947683	MA0792.1.POU5F1B
7	105947721	105947736	MA0732.1.EGR3
7	105947723	105947734	MA0472.2.EGR2
7	105947725	105947736	MA0039.3.KLF4
7	105947725	105947737	MA0747.1.SP8
7	105947726	105947737	MA0746.1.SP3
7	105947727	105947737	MA0599.1.KLF5
7	105949701	105949710	MA0739.1.Hic1
7	105949701	105949711	MA0670.1.NFIA
7	105949702	105949711	MA0671.1.NFIX
7	105949760	105949771	MA1110.1.NR1H4
7	105949760	105949775	MA1147.1.NR4A2::RXRA
7	105949908	105949916	MA0806.1.TBX4
7	105953861	105953872	MA1117.1.RELB
7	105953870	105953885	MA0520.1.Stat6
7	105957258	105957273	MA0517.1.STAT1::STAT2
7	105957266	105957277	MA0002.2.RUNX1
7	105957270	105957279	MA0078.1.Sox17
7	105969570	105969580	MA1112.1.NR4A1
7	105970519	105970525	MA0056.1.MZF1
7	105970569	105970581	MA1125.1.ZNF384
7	105970577	105970589	MA1134.1.FOS::JUNB
7	105970578	105970588	MA0099.3.FOS::JUN
7	105970578	105970589	MA0841.1.NFE2
7	105970579	105970588	MA0655.1.JDP2
7	105970579	105970589	MA1135.1.FOSB::JUNB
7	105970701	105970714	MA0513.1.SMAD2::SMAD3::SMAD4
7	105980116	105980123	MA0152.1.NFATC2
7	105980137	105980152	MA1419.1.IRF4
7	105980138	105980152	MA0652.1.IRF8
7	105980138	105980153	MA0653.1.IRF9
7	105980150	105980161	MA0479.1.FOXH1
7	105980151	105980157	MA0130.1.ZNF354C
7	105980151	105980161	MA0648.1.GSC
7	105980152	105980160	MA0719.1.RHOXF1
7	105980152	105980161	MA0714.1.PITX3
7	105980420	105980431	MA0002.2.RUNX1
7	105980425	105980445	MA0066.1.PPARG
7	105980427	105980444	MA0112.3.ESR1
7	105980428	105980443	MA0258.2.ESR2
7	105981529	105981535	MA0130.1.ZNF354C
7	105983227	105983235	MA0143.3.Sox2
7	105983227	105983236	MA0078.1.Sox17
7	105983306	105983319	MA0485.1.Hoxc9
7	105983307	105983318	MA0594.1.Hoxa9
7	105983308	105983318	MA0909.1.HOXD13
7	105983865	105983876	MA0471.1.E2F6
7	105983932	105983941	MA0676.1.Nr2e1
7	105983970	105983989	MA0139.1.CTCF
7	105983977	105983986	MA0673.1.NKX2-8
7	105983977	105983987	MA0672.1.NKX2-3
7	105985168	105985181	MA0750.2.ZBTB7A
7	105985175	105985192	MA1114.1.PBX3
7	105985178	105985186	MA0774.1.MEIS2
7	105985178	105985190	MA1113.1.PBX2
7	105986953	105986965	MA0041.1.Foxd3
7	105986954	105986965	MA0040.1.Foxq1
7	105987188	105987198	MA0461.2.Atoh1
7	105987201	105987211	MA0754.1.CUX1
7	105987273	105987288	MA0501.1.MAF::NFE2
7	105987275	105987289	MA1101.1.BACH2
7	105987277	105987289	MA1134.1.FOS::JUNB
7	105987277	105987290	MA1137.1.FOSL1::JUNB
7	105987278	105987288	MA0099.3.FOS::JUN
7	105987278	105987289	MA0841.1.NFE2
7	105987279	105987288	MA0655.1.JDP2
7	105987279	105987289	MA1135.1.FOSB::JUNB
7	105987310	105987322	MA0787.1.POU3F2
7	105987312	105987327	MA0142.1.Pou5f1::Sox2
7	105987342	105987359	MA0731.1.BCL6B
7	105987350	105987362	MA0041.1.Foxd3
7	105987353	105987363	MA1152.1.SOX15
7	105987758	105987767	MA0619.1.LIN54
7	105993735	105993745	MA0793.1.POU6F2
7	105993738	105993748	MA0643.1.Esrrg
7	105993767	105993779	MA0041.1.Foxd3
7	105998693	105998701	MA0712.1.OTX2
7	105998797	105998803	MA0089.1.MAFG::NFE2L1
7	105998812	105998822	MA1142.1.FOSL1::JUND
7	105998813	105998824	MA0462.1.BATF::JUN
7	105998824	105998839	MA0046.2.HNF1A
7	105998825	105998838	MA0153.2.HNF1B
7	105998825	105998839	MA0489.1.JUN(var.2)
7	106002760	106002767	MA0164.1.Nr2e3
7	106005776	106005790	MA0784.1.POU1F1
7	106005778	106005790	MA0785.1.POU2F1
7	106005787	106005805	MA0051.1.IRF2
7	106005791	106005806	MA1419.1.IRF4
7	106005792	106005806	MA0772.1.IRF7
7	106005792	106005807	MA0653.1.IRF9
7	106005806	106005821	MA0501.1.MAF::NFE2
7	106005808	106005819	MA0161.2.NFIC
7	106005810	106005825	MA0150.2.Nfe2l2
7	106006874	106006883	MA0619.1.LIN54
7	106006915	106006926	MA0594.1.Hoxa9
7	106006944	106006958	MA0758.1.E2F7
7	106007662	106007681	MA0139.1.CTCF
7	106007663	106007677	MA1102.1.CTCFL
7	106007688	106007699	MA0845.1.FOXB1
7	106007701	106007716	MA1155.1.ZSCAN4
7	106007717	106007732	MA0501.1.MAF::NFE2
7	106008289	106008303	MA0638.1.CREB3
7	106008350	106008362	MA1134.1.FOS::JUNB
7	106008350	106008363	MA1128.1.FOSL1::JUN
7	106008369	106008379	MA1116.1.RBPJ
7	106009925	106009936	MA0841.1.NFE2
7	106012625	106012636	MA0841.1.NFE2
7	106012753	106012763	MA1135.1.FOSB::JUNB
7	106012812	106012829	MA0631.1.Six3
7	106014854	106014868	MA0679.1.ONECUT1
7	106014855	106014865	MA0780.1.PAX3
7	106014858	106014871	MA0884.1.DUXA
7	106014859	106014870	MA0468.1.DUX4
7	106016049	106016064	MA0501.1.MAF::NFE2
7	106016052	106016067	MA0591.1.Bach1::Mafk
7	106016053	106016068	MA0150.2.Nfe2l2
7	106016059	106016065	MA0089.1.MAFG::NFE2L1
7	106016107	106016122	MA0517.1.STAT1::STAT2
7	106016183	106016191	MA0831.2.TFE3
7	106018141	106018155	MA0518.1.Stat4
7	106018359	106018371	MA1125.1.ZNF384
7	106018361	106018375	MA0772.1.IRF7
7	106018383	106018404	MA0528.1.ZNF263
7	106018386	106018404	MA0149.1.EWSR1-FLI1
7	106018424	106018436	MA0695.1.ZBTB7C
7	106018425	106018435	MA0684.1.RUNX3
7	106018665	106018674	MA0738.1.HIC2
7	106018745	106018757	MA0041.1.Foxd3
7	106018746	106018757	MA0040.1.Foxq1
7	106024908	106024917	MA0745.1.SNAI2
7	106025079	106025091	MA0041.1.Foxd3
7	106025082	106025092	MA1152.1.SOX15
7	106025139	106025147	MA0807.1.TBX5
7	106025160	106025173	MA1124.1.ZNF24
7	106025165	106025176	MA0476.1.FOS
7	106025190	106025200	MA0669.1.NEUROG2
7	106025318	106025324	MA0130.1.ZNF354C
7	106031118	106031133	MA0501.1.MAF::NFE2
7	106031125	106031141	MA0912.1.Hoxd3
7	106031128	106031134	MA0089.1.MAFG::NFE2L1
7	106031132	106031140	MA0693.2.VDR
7	106031181	106031191	MA0678.1.OLIG2
7	106031183	106031195	MA0047.2.Foxa2
7	106031184	106031195	MA0845.1.FOXB1
7	106033221	106033231	MA1138.1.FOSL2::JUNB
7	106033221	106033232	MA0490.1.JUNB
7	106033221	106033235	MA0489.1.JUN(var.2)
7	106033279	106033288	MA0739.1.Hic1
7	106046066	106046084	MA0620.2.MITF
7	106046070	106046080	MA0692.1.TFEB
7	106046161	106046168	MA0164.1.Nr2e3
7	106046223	106046233	MA0092.1.Hand1::Tcf3
7	106046249	106046261	MA0117.2.Mafb
7	106046250	106046261	MA0842.1.NRL
7	106046259	106046277	MA0051.1.IRF2
7	106046263	106046278	MA1419.1.IRF4
7	106046263	106046284	MA1418.1.IRF3
7	106046264	106046278	MA0772.1.IRF7
7	106046264	106046279	MA0653.1.IRF9
7	106046288	106046303	MA0520.1.Stat6
7	106046331	106046342	MA1115.1.POU5F1
7	106046411	106046425	MA1101.1.BACH2
7	106046413	106046428	MA0150.2.Nfe2l2
7	106046414	106046425	MA0491.1.JUND
7	106046415	106046426	MA0490.1.JUNB
7	106051107	106051123	MA0088.2.ZNF143
7	106058275	106058293	MA0469.2.E2F3
7	106058276	106058292	MA0864.1.E2F2
7	106058286	106058295	MA0619.1.LIN54
7	106058397	106058410	MA0800.1.EOMES
7	106058399	106058409	MA0802.1.TBR1
7	106058399	106058410	MA0688.1.TBX2
7	106058400	106058410	MA0690.1.TBX21
7	106058401	106058409	MA0806.1.TBX4
7	106058629	106058636	MA0087.1.Sox5
7	106058629	106058638	MA0077.1.SOX9
7	106058665	106058675	MA0672.1.NKX2-3
7	106060391	106060405	MA1101.1.BACH2
7	106060392	106060407	MA0591.1.Bach1::Mafk
7	106060393	106060406	MA1137.1.FOSL1::JUNB
7	106060393	106060408	MA0150.2.Nfe2l2
7	106060394	106060405	MA0476.1.FOS
7	106060395	106060405	MA1135.1.FOSB::JUNB
7	106060395	106060406	MA0490.1.JUNB
7	106060395	106060409	MA0489.1.JUN(var.2)
7	106061685	106061699	MA0146.2.Zfx
7	106061827	106061842	MA0505.1.Nr5a2
7	106061834	106061843	MA0673.1.NKX2-8
7	106061850	106061864	MA0119.1.NFIC::TLX1
7	106061888	106061902	MA0072.1.RORA(var.2)
7	106062679	106062692	MA0771.1.HSF4
7	106063205	106063219	MA1101.1.BACH2
7	106063207	106063222	MA0150.2.Nfe2l2
7	106063302	106063318	MA0912.1.Hoxd3
7	106063304	106063310	MA0151.1.Arid3a
7	106063304	106063314	MA0893.1.GSX2
7	106063305	106063313	MA0701.1.LHX9
7	106063309	106063318	MA0655.1.JDP2
7	106063383	106063394	MA0907.1.HOXC13
7	106063399	106063420	MA0050.2.IRF1
7	106063402	106063415	MA1124.1.ZNF24
7	106065442	106065455	MA0507.1.POU2F2
7	106065471	106065482	MA0476.1.FOS
7	106065551	106065564	MA0833.1.ATF4
7	106065552	106065567	MA0520.1.Stat6
7	106065611	106065624	MA0778.1.NFKB2
7	106065612	106065622	MA0107.1.RELA
7	106065615	106065630	MA0520.1.Stat6
7	106065618	106065624	MA0056.1.MZF1
7	106065672	106065682	MA0759.1.ELK3
7	106065997	106066016	MA0494.1.Nr1h3::Rxra
7	106068757	106068767	MA0905.1.HOXC10
7	106068758	106068767	MA0878.1.CDX1
7	106068758	106068769	MA0465.1.CDX2
7	106068866	106068880	MA0602.1.Arid5a
7	106068882	106068892	MA1152.1.SOX15
7	106068883	106068890	MA0087.1.Sox5
7	106068883	106068892	MA0077.1.SOX9
7	106068884	106068892	MA0143.3.Sox2
7	106068887	106068897	MA0625.1.NFATC3
7	106068889	106068896	MA0152.1.NFATC2
7	106069192	106069204	MA1125.1.ZNF384
7	106069197	106069206	MA0084.1.SRY
7	106069201	106069207	MA0151.1.Arid3a
7	106071052	106071068	MA0683.1.POU4F2
7	106071054	106071068	MA0790.1.POU4F1
7	106071065	106071077	MA1421.1.TCF7L1
7	106071072	106071085	MA0507.1.POU2F2
7	106071199	106071209	MA1132.1.JUN::JUNB
7	106071203	106071215	MA0019.1.Ddit3::Cebpa
7	106071231	106071240	MA0673.1.NKX2-8
7	106071231	106071241	MA0672.1.NKX2-3
7	106071305	106071315	MA1152.1.SOX15
7	106071307	106071315	MA0143.3.Sox2
7	106071307	106071316	MA0078.1.Sox17
7	106073587	106073597	MA0514.1.Sox3
7	106073727	106073738	MA0480.1.Foxo1
7	106073901	106073911	MA0635.1.BARHL2
7	106075441	106075454	MA0485.1.Hoxc9
7	106075449	106075466	MA1154.1.ZNF282
7	106075499	106075516	MA0896.1.Hmx1
7	106075504	106075512	MA0875.1.BARX1
7	106075538	106075546	MA0158.1.HOXA5
7	106075553	106075568	MA0520.1.Stat6
7	106075555	106075566	MA0519.1.Stat5a::Stat5b
7	106075563	106075575	MA0041.1.Foxd3
7	106075567	106075583	MA0627.1.Pou2f3
7	106075568	106075580	MA0846.1.FOXC2
7	106075569	106075580	MA0845.1.FOXB1
7	106075569	106075581	MA0787.1.POU3F2
7	106075569	106075582	MA0788.1.POU3F3
7	106075570	106075581	MA1115.1.POU5F1
7	106075570	106075582	MA0785.1.POU2F1
7	106075571	106075580	MA0789.1.POU3F4
7	106077505	106077519	MA0072.1.RORA(var.2)
7	106077507	106077517	MA0145.3.TFCP2
7	106077544	106077565	MA0528.1.ZNF263
7	106077551	106077557	MA0056.1.MZF1
7	106088763	106088769	MA0130.1.ZNF354C
7	106088779	106088785	MA0130.1.ZNF354C
7	106090075	106090085	MA0514.1.Sox3
7	106090198	106090215	MA0631.1.Six3
7	106090206	106090218	MA1151.1.RORC
7	106090207	106090225	MA0051.1.IRF2
7	106090212	106090226	MA0772.1.IRF7
7	106101286	106101302	MA0083.3.SRF
7	106101310	106101326	MA0510.2.RFX5
7	106101311	106101325	MA0509.1.Rfx1
7	106101318	106101330	MA0797.1.TGIF2
7	106102997	106103009	MA1125.1.ZNF384
7	106102998	106103010	MA1125.1.ZNF384
7	106102999	106103011	MA1125.1.ZNF384
7	106103000	106103012	MA1125.1.ZNF384
7	106103001	106103013	MA1125.1.ZNF384
7	106103012	106103019	MA0063.1.Nkx2-5
7	106103018	106103037	MA0139.1.CTCF
7	106103019	106103033	MA1102.1.CTCFL
7	106103024	106103036	MA0104.4.MYCN
7	106103044	106103058	MA0772.1.IRF7
7	106103044	106103059	MA0653.1.IRF9
7	106103049	106103061	MA0787.1.POU3F2
7	106103050	106103062	MA0785.1.POU2F1
7	106103051	106103060	MA0789.1.POU3F4
7	106103497	106103511	MA1101.1.BACH2
7	106103498	106103513	MA0591.1.Bach1::Mafk
7	106103499	106103511	MA1134.1.FOS::JUNB
7	106103499	106103512	MA1137.1.FOSL1::JUNB
7	106103499	106103514	MA0150.2.Nfe2l2
7	106103500	106103510	MA0099.3.FOS::JUN
7	106103500	106103511	MA0841.1.NFE2
7	106103500	106103512	MA1130.1.FOSL2::JUN
7	106103501	106103511	MA1135.1.FOSB::JUNB
7	106103501	106103512	MA0490.1.JUNB
7	106103501	106103515	MA0489.1.JUN(var.2)
7	106103502	106103513	MA0462.1.BATF::JUN
7	106103518	106103533	MA0046.2.HNF1A
7	106103518	106103535	MA0898.1.Hmx3
7	106103523	106103537	MA0679.1.ONECUT1
7	106105299	106105315	MA1119.1.SIX2
7	106111990	106112001	MA1118.1.SIX1
7	106120759	106120770	MA0442.2.SOX10
7	106121278	106121292	MA0119.1.NFIC::TLX1
7	106123356	106123369	MA0499.1.Myod1
7	106123358	106123369	MA0500.1.Myog
7	106123358	106123371	MA1100.1.ASCL1
7	106123359	106123369	MA0816.1.Ascl2
7	106123378	106123395	MA0860.1.Rarg(var.2)
7	106123378	106123396	MA0620.2.MITF
7	106123380	106123396	MA0526.2.USF2
7	106123382	106123392	MA0692.1.TFEB
7	106123383	106123392	MA0608.1.Creb3l2
7	106123383	106123393	MA0603.1.Arntl
7	106123384	106123390	MA0004.1.Arnt
7	106123384	106123397	MA0017.2.NR2F1
7	106123386	106123397	MA1111.1.NR2F2
7	106123387	106123395	MA0160.1.NR4A2
7	106123387	106123397	MA1112.1.NR4A1
7	106123388	106123398	MA0071.1.RORA
7	106123393	106123408	MA1155.1.ZSCAN4
7	106123395	106123406	MA0442.2.SOX10
7	106123406	106123418	MA0773.1.MEF2D
7	106124193	106124203	MA0718.1.RAX
7	106124194	106124202	MA0880.1.Dlx3
7	106124240	106124256	MA1126.1.FOS::JUN(var.2)
7	106124242	106124257	MA1145.1.FOSL2::JUND(var.2)
7	106124243	106124257	MA0835.1.BATF3
7	106124244	106124256	MA0840.1.Creb5
7	106124245	106124255	MA1140.1.JUNB(var.2)
7	106124245	106124256	MA1127.1.FOSB::JUN
7	106124643	106124659	MA0733.1.EGR4
7	106124648	106124657	MA0739.1.Hic1
7	106124648	106124660	MA0747.1.SP8
7	106124659	106124671	MA0821.1.HES5
7	106124660	106124670	MA1099.1.Hes1
7	106124723	106124734	MA0483.1.Gfi1b
7	106125297	106125306	MA0673.1.NKX2-8
7	106125297	106125307	MA0672.1.NKX2-3
7	106125347	106125368	MA0495.2.MAFF
7	106125476	106125486	MA0092.1.Hand1::Tcf3
7	106125492	106125498	MA0056.1.MZF1
7	106125678	106125690	MA0660.1.MEF2B
7	106125696	106125702	MA0089.1.MAFG::NFE2L1
7	106125705	106125715	MA0038.1.Gfi1
7	106125760	106125772	MA1113.1.PBX2
7	106142567	106142578	MA0482.1.Gata4
7	106142568	106142579	MA0036.3.GATA2
7	106142569	106142582	MA0884.1.DUXA
7	106145182	106145188	MA0089.1.MAFG::NFE2L1
7	106145211	106145217	MA0089.1.MAFG::NFE2L1
7	106161694	106161709	MA0150.2.Nfe2l2
7	106161697	106161710	MA0800.1.EOMES
7	106161699	106161709	MA0802.1.TBR1
7	106161699	106161710	MA0688.1.TBX2
7	106161700	106161710	MA0690.1.TBX21
7	106161701	106161709	MA0807.1.TBX5
7	106161774	106161793	MA0139.1.CTCF
7	106161775	106161789	MA1102.1.CTCFL
7	106164866	106164875	MA0745.1.SNAI2
7	106164905	106164916	MA0478.1.FOSL2
7	106165054	106165066	MA0041.1.Foxd3
7	106165055	106165067	MA0041.1.Foxd3
7	106165255	106165271	MA0683.1.POU4F2
7	106165283	106165290	MA0081.1.SPIB
7	106166752	106166766	MA0784.1.POU1F1
7	106166753	106166765	MA0786.1.POU3F1
7	106166893	106166902	MA0676.1.Nr2e1
7	106166896	106166908	MA1125.1.ZNF384
7	106166897	106166909	MA1125.1.ZNF384
7	106166898	106166910	MA1125.1.ZNF384
7	106166899	106166911	MA1125.1.ZNF384
7	106166900	106166912	MA1125.1.ZNF384
7	106166901	106166913	MA1125.1.ZNF384
7	106170189	106170199	MA0596.1.SREBF2
7	106171921	106171930	MA0739.1.Hic1
7	106171921	106171931	MA0670.1.NFIA
7	106171922	106171931	MA0671.1.NFIX
7	106177876	106177882	MA0089.1.MAFG::NFE2L1
7	106177888	106177898	MA0793.1.POU6F2
7	106177921	106177933	MA0695.1.ZBTB7C
7	106178158	106178167	MA0078.1.Sox17
7	106178203	106178214	MA0442.2.SOX10
7	106183084	106183096	MA0782.1.PKNOX1
7	106183154	106183166	MA0041.1.Foxd3
7	106184411	106184417	MA0089.1.MAFG::NFE2L1
7	106185875	106185886	MA1117.1.RELB
7	106185882	106185890	MA0614.1.Foxj2
7	106185883	106185890	MA0033.2.FOXL1
7	106186269	106186281	MA1125.1.ZNF384
7	106186270	106186282	MA1125.1.ZNF384
7	106186271	106186283	MA1125.1.ZNF384
7	106186317	106186327	MA0795.1.SMAD3
7	106194965	106194977	MA0846.1.FOXC2
7	106194966	106194977	MA0845.1.FOXB1
7	106194966	106194978	MA0787.1.POU3F2
7	106194968	106194977	MA0792.1.POU5F1B
7	106194978	106194988	MA0913.1.Hoxd9
7	106194978	106194989	MA0899.1.HOXA10
7	106194979	106194988	MA0878.1.CDX1
7	106194979	106194990	MA0465.1.CDX2
7	106194980	106194991	MA0601.1.Arid3b
7	106194980	106194992	MA0660.1.MEF2B
7	106194983	106194995	MA0052.3.MEF2A
7	106195004	106195014	MA0819.1.CLOCK
7	106195005	106195013	MA0617.1.Id2
7	106195006	106195012	MA0004.1.Arnt
7	106198842	106198851	MA0676.1.Nr2e1
7	106198842	106198860	MA1148.1.PPARA::RXRA
7	106198884	106198894	MA0877.1.Barhl1
7	106198892	106198908	MA0627.1.Pou2f3
7	106198893	106198907	MA0784.1.POU1F1
7	106198894	106198906	MA0787.1.POU3F2
7	106198895	106198906	MA1115.1.POU5F1
7	106198896	106198905	MA0789.1.POU3F4
7	106198930	106198944	MA0029.1.Mecom
7	106201109	106201127	MA0729.1.RARA
7	106201111	106201127	MA0859.1.Rarg
7	106201112	106201128	MA0857.1.Rarb
7	106201117	106201131	MA0772.1.IRF7
7	106201861	106201870	MA0078.1.Sox17
7	106202078	106202084	MA0089.1.MAFG::NFE2L1
7	106202098	106202111	MA0507.1.POU2F2
7	106202135	106202147	MA0041.1.Foxd3
7	106202141	106202155	MA0772.1.IRF7
7	106202148	106202158	MA0895.1.HMBOX1
7	106202210	106202222	MA0473.2.ELF1
7	106202231	106202242	MA0762.1.ETV2
7	106202250	106202271	MA0138.2.REST
7	106202448	106202459	MA0144.2.STAT3
7	106202511	106202517	MA0056.1.MZF1
7	106204604	106204615	MA0039.3.KLF4
7	106204604	106204617	MA1107.1.KLF9
7	106204605	106204620	MA1155.1.ZSCAN4
7	106204606	106204617	MA0493.1.Klf1
7	106204606	106204619	MA1107.1.KLF9
7	106204608	106204621	MA1107.1.KLF9
7	106204614	106204625	MA0161.2.NFIC
7	106204627	106204643	MA0009.2.T
7	106204639	106204645	MA0089.1.MAFG::NFE2L1
7	106209244	106209257	MA0884.1.DUXA
7	106209245	106209256	MA0468.1.DUX4
7	106209277	106209294	MA0112.3.ESR1
7	106209282	106209293	MA0102.3.CEBPA
7	106209283	106209293	MA0837.1.CEBPE
7	106209465	106209475	MA0890.1.GBX2
7	106209466	106209474	MA0666.1.MSX1
7	106209466	106209475	MA0724.1.VENTX
7	106211975	106211988	MA0778.1.NFKB2
7	106220944	106220950	MA0130.1.ZNF354C
7	106222958	106222973	MA0116.1.Znf423
7	106222959	106222972	MA0813.1.TFAP2B(var.3)
7	106222959	106222973	MA0154.3.EBF1
7	106222960	106222974	MA0736.1.GLIS2
7	106222996	106223012	MA0735.1.GLIS1
7	106222997	106223011	MA0737.1.GLIS3
7	106223017	106223025	MA0605.1.Atf3
7	106233301	106233312	MA0039.3.KLF4
7	106233301	106233314	MA1107.1.KLF9
7	106233303	106233314	MA0493.1.Klf1
7	106233303	106233316	MA1107.1.KLF9
7	106233594	106233605	MA0478.1.FOSL2
7	106233654	106233665	MA0592.2.Esrra
7	106239017	106239024	MA0164.1.Nr2e3
7	106239038	106239047	MA0619.1.LIN54
7	106239069	106239079	MA0891.1.GSC2
7	106239070	106239078	MA0712.1.OTX2
7	106239126	106239139	MA0135.1.Lhx3
7	106239234	106239240	MA0056.1.MZF1
7	106239310	106239322	MA0821.1.HES5
7	106239312	106239325	MA0616.1.Hes2
7	106239316	106239329	MA1109.1.NEUROD1
7	106239317	106239329	MA0783.1.PKNOX2
7	106239349	106239357	MA0774.1.MEIS2
7	106239352	106239362	MA0663.1.MLX
7	106239436	106239447	MA1115.1.POU5F1
7	106239603	106239610	MA0081.1.SPIB
7	106239635	106239646	MA1150.1.RORB
7	106239636	106239646	MA0071.1.RORA
7	106240123	106240136	MA0135.1.Lhx3
7	106240123	106240140	MA0910.1.Hoxd8
7	106240125	106240141	MA0683.1.POU4F2
7	106240127	106240139	MA0041.1.Foxd3
7	106240127	106240141	MA0790.1.POU4F1
7	106240127	106240142	MA0046.2.HNF1A
7	106240128	106240141	MA0153.2.HNF1B
7	106245113	106245124	MA0842.1.NRL
7	106245120	106245133	MA0488.1.JUN
7	106245120	106245141	MA0528.1.ZNF263
7	106245132	106245143	MA0062.2.Gabpa
7	106245132	106245145	MA0750.2.ZBTB7A
7	106245133	106245146	MA0640.1.ELF3
7	106245134	106245144	MA0098.3.ETS1
7	106245134	106245145	MA0136.2.ELF5
7	106263352	106263368	MA0912.1.Hoxd3
7	106263353	106263360	MA0087.1.Sox5
7	106263425	106263439	MA0602.1.Arid5a
7	106264391	106264405	MA0677.1.Nr2f6
7	106264391	106264406	MA0065.2.Pparg::Rxra
7	106265039	106265049	MA0665.1.MSC
7	106265039	106265050	MA0842.1.NRL
7	106265044	106265052	MA0157.2.FOXO3
7	106265045	106265052	MA0033.2.FOXL1
7	106266158	106266171	MA1124.1.ZNF24
7	106268703	106268709	MA0056.1.MZF1
7	106268776	106268788	MA1113.1.PBX2
7	106268836	106268842	MA0056.1.MZF1
7	106268861	106268882	MA0528.1.ZNF263
7	106268902	106268923	MA0528.1.ZNF263
7	106278941	106278954	MA1109.1.NEUROD1
7	106282075	106282087	MA1113.1.PBX2
7	106282085	106282100	MA0869.1.Sox11
7	106295501	106295513	MA1421.1.TCF7L1
7	106295509	106295521	MA0911.1.Hoxa11
7	106295510	106295520	MA0913.1.Hoxd9
7	106295510	106295521	MA0899.1.HOXA10
7	106295511	106295520	MA0878.1.CDX1
7	106295511	106295522	MA0465.1.CDX2
7	106295892	106295907	MA0870.1.Sox1
7	106297973	106297979	MA0130.1.ZNF354C
7	106298039	106298057	MA0051.1.IRF2
7	106298043	106298058	MA1419.1.IRF4
7	106298043	106298064	MA1418.1.IRF3
7	106298044	106298058	MA0772.1.IRF7
7	106298044	106298059	MA0653.1.IRF9
7	106298831	106298842	MA0907.1.HOXC13
7	106299304	106299319	MA0148.3.FOXA1
7	106299316	106299326	MA0793.1.POU6F2
7	106299477	106299487	MA0895.1.HMBOX1
7	106299478	106299490	MA0647.1.GRHL1
7	106299492	106299503	MA0161.2.NFIC
7	106299516	106299531	MA0046.2.HNF1A
7	106299532	106299543	MA0519.1.Stat5a::Stat5b
7	106299543	106299552	MA0724.1.VENTX
7	106299551	106299568	MA0851.1.Foxj3
7	106299553	106299565	MA0481.2.FOXP1
7	106299554	106299565	MA0593.1.FOXP2
7	106299556	106299563	MA0847.1.FOXD2
7	106299878	106299889	MA0479.1.FOXH1
7	106299885	106299897	MA0095.2.YY1
7	106299901	106299913	MA0047.2.Foxa2
7	106300539	106300551	MA0047.2.Foxa2
7	106300540	106300555	MA0148.3.FOXA1
7	106300557	106300572	MA0743.1.SCRT1
7	106300558	106300568	MA0819.1.CLOCK
7	106300616	106300629	MA0813.1.TFAP2B(var.3)
7	106300623	106300637	MA0146.2.Zfx
7	106300741	106300750	MA0608.1.Creb3l2
7	106300864	106300879	MA0697.1.ZIC3
7	106300865	106300879	MA0736.1.GLIS2
7	106300868	106300880	MA0694.1.ZBTB7B
7	106300912	106300921	MA0597.1.THAP1
7	106301000	106301015	MA0697.1.ZIC3
7	106301001	106301013	MA0810.1.TFAP2A(var.2)
7	106301001	106301014	MA0813.1.TFAP2B(var.3)
7	106301001	106301015	MA0696.1.ZIC1
7	106301162	106301174	MA0794.1.PROX1
7	106301185	106301198	MA0513.1.SMAD2::SMAD3::SMAD4
7	106301482	106301493	MA0079.3.SP1
7	106301588	106301609	MA0528.1.ZNF263
7	106301713	106301723	MA0599.1.KLF5
7	106301738	106301758	MA0073.1.RREB1
7	106301783	106301789	MA0130.1.ZNF354C
7	106302108	106302125	MA0685.1.SP4
7	106302110	106302123	MA1107.1.KLF9
7	106302120	106302133	MA0499.1.Myod1
7	106302123	106302133	MA0048.2.NHLH1
7	106302317	106302338	MA1418.1.IRF3
7	106302548	106302561	MA1124.1.ZNF24
7	106302797	106302806	MA0724.1.VENTX
7	106302806	106302820	MA0602.1.Arid5a
7	106302853	106302863	MA0820.1.FIGLA
7	106303318	106303328	MA0606.1.NFAT5
7	106303328	106303342	MA0518.1.Stat4
7	106303331	106303342	MA0137.3.STAT1
7	106303332	106303343	MA0519.1.Stat5a::Stat5b
7	106309481	106309494	MA1100.1.ASCL1
7	106309481	106309496	MA0743.1.SCRT1
7	106309483	106309496	MA0744.1.SCRT2
7	106309493	106309504	MA0062.2.Gabpa
7	106309493	106309506	MA0750.2.ZBTB7A
7	106309494	106309507	MA0640.1.ELF3
7	106309495	106309505	MA0098.3.ETS1
7	106309495	106309506	MA0136.2.ELF5
7	106309495	106309507	MA0598.2.EHF
7	106309778	106309790	MA1113.1.PBX2
7	106311502	106311512	MA0678.1.OLIG2
7	106311503	106311511	MA0607.1.Bhlha15
7	106311623	106311632	MA0738.1.HIC2
7	106311662	106311672	MA0057.1.MZF1(var.2)
7	106311732	106311747	MA1419.1.IRF4
7	106311732	106311753	MA1418.1.IRF3
7	106311733	106311747	MA0772.1.IRF7
7	106311733	106311748	MA0653.1.IRF9
7	106311736	106311750	MA0784.1.POU1F1
7	106311737	106311749	MA0787.1.POU3F2
7	106311764	106311770	MA0056.1.MZF1
7	106312757	106312767	MA1152.1.SOX15
7	106312837	106312854	MA0115.1.NR1H2::RXRA
7	106312839	106312854	MA0484.1.HNF4G
7	106312842	106312854	MA1421.1.TCF7L1
7	106313280	106313298	MA0469.2.E2F3
7	106320024	106320041	MA0874.1.Arx
7	106320028	106320036	MA0618.1.LBX1
7	106320029	106320050	MA0495.2.MAFF
7	106320030	106320049	MA0496.2.MAFK
7	106320034	106320045	MA0476.1.FOS
7	106320120	106320138	MA1149.1.RARA::RXRG
7	106320123	106320129	MA0006.1.Ahr::Arnt
7	106320129	106320140	MA0689.1.TBX20
7	106320137	106320152	MA1155.1.ZSCAN4
7	106320282	106320293	MA0814.1.TFAP2C(var.2)
7	106344549	106344557	MA0614.1.Foxj2
7	106344775	106344784	MA0676.1.Nr2e1
7	106344807	106344822	MA1105.1.GRHL2
7	106344825	106344833	MA0705.1.Lhx8
7	106344825	106344838	MA0884.1.DUXA
7	106344826	106344837	MA0468.1.DUX4
7	106345094	106345100	MA0056.1.MZF1
7	106345139	106345149	MA0763.1.ETV3
7	106345139	106345150	MA0762.1.ETV2
7	106345139	106345151	MA0641.1.ELF4
7	106345139	106345153	MA0080.4.SPI1
7	106350299	106350311	MA0047.2.Foxa2
7	106350300	106350315	MA0148.3.FOXA1
7	106350303	106350314	MA0480.1.Foxo1
7	106350332	106350342	MA0599.1.KLF5
7	106350332	106350343	MA0493.1.Klf1
7	106355301	106355310	MA0078.1.Sox17
7	106356281	106356291	MA0667.1.MYF6
7	106356281	106356297	MA0868.1.SOX8
7	106356298	106356309	MA0442.2.SOX10
7	106356330	106356336	MA0089.1.MAFG::NFE2L1
7	106358831	106358842	MA0032.2.FOXC1
7	106358832	106358843	MA0479.1.FOXH1
7	106358838	106358848	MA0691.1.TFAP4
7	106358887	106358893	MA0089.1.MAFG::NFE2L1
7	106358898	106358912	MA0863.1.MTF1
7	106358929	106358940	MA0482.1.Gata4
7	106358930	106358941	MA0035.3.Gata1
7	106359029	106359039	MA0793.1.POU6F2
7	106359068	106359077	MA0597.1.THAP1
7	106359141	106359150	MA0619.1.LIN54
7	106359143	106359157	MA0602.1.Arid5a
7	106359644	106359656	MA0019.1.Ddit3::Cebpa
7	106361221	106361237	MA0857.1.Rarb
7	106361253	106361263	MA1152.1.SOX15
7	106361254	106361263	MA0077.1.SOX9
7	106361255	106361263	MA0143.3.Sox2
7	106361375	106361385	MA0514.1.Sox3
7	106372089	106372099	MA0625.1.NFATC3
7	106372091	106372098	MA0152.1.NFATC2
7	106372172	106372189	MA0898.1.Hmx3
7	106372177	106372185	MA0914.1.ISL2
7	106372177	106372186	MA0124.2.Nkx3-1
7	106372208	106372218	MA0913.1.Hoxd9
7	106372208	106372219	MA0899.1.HOXA10
7	106372209	106372215	MA0151.1.Arid3a
7	106372209	106372219	MA0893.1.GSX2
7	106372210	106372218	MA0675.1.NKX6-2
7	106372210	106372220	MA0793.1.POU6F2
7	106374418	106374429	MA0471.1.E2F6
7	106374629	106374638	MA0676.1.Nr2e1
7	106376086	106376097	MA0715.1.PROP1
7	106376088	106376098	MA0809.1.TEAD4
7	106376166	106376181	MA0497.1.MEF2C
7	106376167	106376179	MA0660.1.MEF2B
7	106376884	106376898	MA0784.1.POU1F1
7	106376885	106376896	MA0845.1.FOXB1
7	106376885	106376897	MA0787.1.POU3F2
7	106376885	106376898	MA0788.1.POU3F3
7	106376886	106376897	MA1115.1.POU5F1
7	106376886	106376898	MA0785.1.POU2F1
7	106376887	106376896	MA0789.1.POU3F4
7	106377130	106377151	MA0528.1.ZNF263
7	106377323	106377332	MA0745.1.SNAI2
7	106377392	106377401	MA0671.1.NFIX
7	106377395	106377408	MA0499.1.Myod1
7	106377396	106377410	MA0832.1.Tcf21
7	106377397	106377408	MA0500.1.Myog
7	106377397	106377410	MA1100.1.ASCL1
7	106377398	106377408	MA0665.1.MSC
7	106377414	106377428	MA0463.1.Bcl6
7	106377429	106377441	MA0734.1.GLI2
7	106377477	106377494	MA1154.1.ZNF282
7	106377571	106377584	MA0815.1.TFAP2C(var.3)
7	106377571	106377585	MA0154.3.EBF1
7	106385335	106385351	MA1119.1.SIX2
7	106385336	106385347	MA1118.1.SIX1
7	106385483	106385500	MA0631.1.Six3
7	106385489	106385501	MA0095.2.YY1
7	106385502	106385512	MA0684.1.RUNX3
7	106385503	106385512	MA0511.2.RUNX2
7	106407145	106407155	MA0092.1.Hand1::Tcf3
7	106407203	106407219	MA1126.1.FOS::JUN(var.2)
7	106407205	106407220	MA1145.1.FOSL2::JUND(var.2)
7	106407206	106407220	MA0835.1.BATF3
7	106407207	106407219	MA0840.1.Creb5
7	106407207	106407222	MA0492.1.JUND(var.2)
7	106407208	106407218	MA1143.1.FOSL1::JUND(var.2)
7	106407208	106407219	MA1127.1.FOSB::JUN
7	106408631	106408638	MA0087.1.Sox5
7	106408667	106408688	MA1418.1.IRF3
7	106408668	106408682	MA0772.1.IRF7
7	106408668	106408683	MA0653.1.IRF9
7	106408683	106408700	MA0883.1.Dmbx1
7	106408696	106408706	MA0664.1.MLXIPL
7	106408698	106408704	MA0004.1.Arnt
7	106408728	106408741	MA0105.4.NFKB1
7	106408761	106408769	MA0630.1.SHOX
7	106408762	106408769	MA0063.1.Nkx2-5
7	106408906	106408917	MA0610.1.DMRT3
7	106408947	106408957	MA0145.3.TFCP2
7	106409032	106409044	MA0041.1.Foxd3
7	106409087	106409096	MA0597.1.THAP1
7	106410873	106410879	MA0089.1.MAFG::NFE2L1
7	106410893	106410908	MA0497.1.MEF2C
7	106412869	106412882	MA0513.1.SMAD2::SMAD3::SMAD4
7	106413246	106413256	MA0672.1.NKX2-3
7	106413247	106413255	MA0914.1.ISL2
7	106413247	106413256	MA0124.2.Nkx3-1
7	106413333	106413343	MA0684.1.RUNX3
7	106413334	106413343	MA0511.2.RUNX2
7	106415242	106415253	MA0610.1.DMRT3
7	106416197	106416207	MA0596.1.SREBF2
7	106420510	106420518	MA0807.1.TBX5
7	106420522	106420533	MA0500.1.Myog
7	106420523	106420533	MA0665.1.MSC
7	106420572	106420591	MA0139.1.CTCF
7	106420573	106420587	MA1102.1.CTCFL
7	106420587	106420597	MA0596.1.SREBF2
7	106420668	106420681	MA0499.1.Myod1
7	106420670	106420681	MA0103.3.ZEB1
7	106420670	106420683	MA1100.1.ASCL1
7	106420671	106420681	MA0824.1.ID4
7	106421678	106421689	MA0519.1.Stat5a::Stat5b
7	106433652	106433667	MA0697.1.ZIC3
7	106433653	106433667	MA0696.1.ZIC1
7	106433655	106433666	MA0103.3.ZEB1
7	106433656	106433666	MA0665.1.MSC
7	106433673	106433682	MA0078.1.Sox17
7	106433676	106433690	MA0518.1.Stat4
7	106433679	106433690	MA0137.3.STAT1
7	106433680	106433691	MA0519.1.Stat5a::Stat5b
7	106452646	106452661	MA0697.1.ZIC3
7	106452647	106452661	MA0696.1.ZIC1
7	106452659	106452669	MA0514.1.Sox3
7	106460130	106460141	MA0076.2.ELK4
7	106460149	106460158	MA0084.1.SRY
7	106464869	106464879	MA0109.1.HLTF
7	106477889	106477899	MA0903.1.HOXB3
7	106477893	106477902	MA0676.1.Nr2e1
7	106492247	106492260	MA0513.1.SMAD2::SMAD3::SMAD4
7	106496401	106496411	MA0058.3.MAX
7	106496401	106496412	MA0059.1.MAX::MYC
7	106496402	106496410	MA0617.1.Id2
7	106496402	106496415	MA0744.1.SCRT2
7	106496403	106496409	MA0004.1.Arnt
7	106496474	106496485	MA0471.1.E2F6
7	106496955	106496970	MA0505.1.Nr5a2
7	106496964	106496973	MA0078.1.Sox17
7	106496979	106496986	MA0087.1.Sox5
7	106500589	106500603	MA0154.3.EBF1
7	106500594	106500605	MA1117.1.RELB
7	106502202	106502219	MA0883.1.Dmbx1
7	106502206	106502217	MA0467.1.Crx
7	106504997	106505014	MA0910.1.Hoxd8
7	106504998	106505015	MA0898.1.Hmx3
7	106505067	106505078	MA0601.1.Arid3b
7	106505097	106505111	MA0602.1.Arid5a
7	106505097	106505112	MA0653.1.IRF9
7	106505106	106505112	MA0151.1.Arid3a
7	106505166	106505177	MA0845.1.FOXB1
7	106505212	106505227	MA0497.1.MEF2C
7	106505330	106505348	MA0051.1.IRF2
7	106505408	106505414	MA0151.1.Arid3a
7	106505552	106505566	MA0602.1.Arid5a
7	106505730	106505740	MA0645.1.ETV6
7	106505733	106505740	MA0081.1.SPIB
7	106505803	106505821	MA0051.1.IRF2
7	106505807	106505822	MA1419.1.IRF4
7	106505808	106505822	MA0772.1.IRF7
7	106505811	106505820	MA0084.1.SRY
7	106505811	106505822	MA0593.1.FOXP2
7	106505823	106505835	MA0041.1.Foxd3
7	106505827	106505839	MA0041.1.Foxd3
7	106505923	106505936	MA0640.1.ELF3
7	106505924	106505935	MA0136.2.ELF5
7	106505996	106506007	MA1120.1.SOX13
7	106506022	106506028	MA0130.1.ZNF354C
7	106506309	106506325	MA0083.3.SRF
7	106507405	106507418	MA0513.1.SMAD2::SMAD3::SMAD4
7	106507442	106507453	MA0593.1.FOXP2
7	106507462	106507472	MA0670.1.NFIA
7	106507533	106507548	MA1155.1.ZSCAN4
7	106507563	106507574	MA0478.1.FOSL2
7	106507576	106507585	MA0655.1.JDP2
7	106507576	106507586	MA1142.1.FOSL1::JUND
7	106507580	106507586	MA0089.1.MAFG::NFE2L1
7	106507729	106507741	MA0647.1.GRHL1
7	106507730	106507740	MA0145.3.TFCP2
7	106507784	106507794	MA0508.2.PRDM1
7	106507790	106507799	MA0124.2.Nkx3-1
7	106508180	106508192	MA0147.3.MYC
7	106508180	106508193	MA1108.1.MXI1
7	106508181	106508191	MA1099.1.Hes1
7	106508183	106508189	MA0004.1.Arnt
7	106508216	106508230	MA0146.2.Zfx
7	106508219	106508230	MA0103.3.ZEB1
7	106508220	106508230	MA0824.1.ID4
7	106508386	106508392	MA0006.1.Ahr::Arnt
7	106509913	106509926	MA0507.1.POU2F2
7	106509947	106509958	MA0503.1.Nkx2-5(var.2)
7	106511455	106511461	MA0089.1.MAFG::NFE2L1
7	106511467	106511478	MA0040.1.Foxq1
7	106511710	106511723	MA1123.1.TWIST1
7	106511784	106511799	MA0768.1.LEF1
7	106511785	106511799	MA0523.1.TCF7L2
7	106511787	106511799	MA0769.1.Tcf7
7	106511896	106511903	MA0152.1.NFATC2
7	106512029	106512042	MA0135.1.Lhx3
7	106512031	106512042	MA0601.1.Arid3b
7	106512031	106512045	MA0602.1.Arid5a
7	106512032	106512046	MA0790.1.POU4F1
7	106512034	106512040	MA0151.1.Arid3a
7	106512279	106512290	MA0161.2.NFIC
7	106512290	106512303	MA0507.1.POU2F2
7	106512631	106512643	MA0095.2.YY1
7	106512632	106512653	MA0528.1.ZNF263
7	106512635	106512656	MA0528.1.ZNF263
7	106512640	106512650	MA0057.1.MZF1(var.2)
7	106512643	106512657	MA0163.1.PLAG1
7	106512648	106512658	MA0057.1.MZF1(var.2)
7	106512761	106512775	MA0834.1.ATF7
7	106512762	106512774	MA0639.1.DBP
7	106512763	106512773	MA1143.1.FOSL1::JUND(var.2)
7	106512763	106512774	MA1127.1.FOSB::JUN
7	106512766	106512774	MA0605.1.Atf3
7	106513157	106513172	MA0866.1.SOX21
7	106513234	106513245	MA0483.1.Gfi1b
7	106517166	106517177	MA0025.1.NFIL3
7	106517241	106517255	MA0772.1.IRF7
7	106517244	106517256	MA0846.1.FOXC2
7	106517245	106517256	MA0032.2.FOXC1
7	106517287	106517300	MA0884.1.DUXA
7	106517288	106517299	MA0468.1.DUX4
7	106528120	106528132	MA0783.1.PKNOX2
7	106528157	106528165	MA0831.2.TFE3
7	106531630	106531641	MA0079.3.SP1
7	106531631	106531641	MA0599.1.KLF5
7	106531646	106531661	MA0074.1.RXRA::VDR
7	106531655	106531670	MA0116.1.Znf423
7	106531687	106531703	MA0088.2.ZNF143
7	106536088	106536097	MA0597.1.THAP1
7	106536092	106536104	MA0091.1.TAL1::TCF3
7	106536165	106536179	MA0679.1.ONECUT1
7	106536166	106536176	MA0755.1.CUX2
7	106536166	106536187	MA0495.2.MAFF
7	106536167	106536186	MA0496.2.MAFK
7	106536168	106536178	MA0658.1.LHX6
7	106536604	106536618	MA0518.1.Stat4
7	106536612	106536622	MA0802.1.TBR1
7	106536612	106536623	MA0688.1.TBX2
7	106542061	106542079	MA0620.2.MITF
7	106542461	106542471	MA0670.1.NFIA
7	106542462	106542471	MA0671.1.NFIX
7	106548742	106548754	MA0070.1.PBX1
7	106556462	106556477	MA1145.1.FOSL2::JUND(var.2)
7	106556464	106556476	MA0018.3.CREB1
7	106556465	106556475	MA1143.1.FOSL1::JUND(var.2)
7	106556505	106556519	MA0119.1.NFIC::TLX1
7	106567170	106567183	MA0507.1.POU2F2
7	106567204	106567212	MA0801.1.MGA
7	106567204	106567216	MA0783.1.PKNOX2
7	106567245	106567255	MA0816.1.Ascl2
7	106572387	106572408	MA0528.1.ZNF263
7	106572449	106572461	MA1125.1.ZNF384
7	106581741	106581754	MA0499.1.Myod1
7	106581743	106581754	MA0103.3.ZEB1
7	106581743	106581755	MA0821.1.HES5
7	106581744	106581754	MA0824.1.ID4
7	106581782	106581795	MA0507.1.POU2F2
7	106581796	106581804	MA0693.2.VDR
7	106581807	106581818	MA0483.1.Gfi1b
7	106581955	106581968	MA0105.4.NFKB1
7	106581957	106581963	MA0130.1.ZNF354C
7	106581960	106581971	MA0093.2.USF1
7	106581961	106581971	MA0829.1.Srebf1(var.2)
7	106582726	106582738	MA1113.1.PBX2
7	106587664	106587675	MA0442.2.SOX10
7	106587679	106587691	MA1125.1.ZNF384
7	106587917	106587927	MA0612.1.EMX1
7	106587962	106587975	MA1104.1.GATA6
7	106587964	106587972	MA0037.3.GATA3
7	106598591	106598603	MA0155.1.INSM1
7	106598592	106598606	MA0163.1.PLAG1
7	106598603	106598619	MA0868.1.SOX8
7	106598613	106598622	MA0084.1.SRY
7	106600402	106600415	MA0499.1.Myod1
7	106600404	106600415	MA0500.1.Myog
7	106600404	106600417	MA1100.1.ASCL1
7	106600405	106600415	MA0816.1.Ascl2
7	106625232	106625245	MA0833.1.ATF4
7	106625233	106625246	MA0488.1.JUN
7	106625239	106625252	MA0616.1.Hes2
7	106635245	106635261	MA0868.1.SOX8
7	106635278	106635289	MA0442.2.SOX10
7	106648859	106648869	MA0824.1.ID4
7	106648887	106648899	MA1125.1.ZNF384
7	106648893	106648908	MA0497.1.MEF2C
7	106648894	106648906	MA0660.1.MEF2B
7	106659816	106659825	MA0124.2.Nkx3-1
7	106659819	106659830	MA0610.1.DMRT3
7	106663385	106663392	MA0081.1.SPIB
7	106663511	106663521	MA0650.1.HOXA13
7	106663513	106663519	MA0151.1.Arid3a
7	106663857	106663869	MA1125.1.ZNF384
7	106668074	106668083	MA0738.1.HIC2
7	106668079	106668088	MA0745.1.SNAI2
7	106676038	106676053	MA0501.1.MAF::NFE2
7	106676040	106676054	MA1101.1.BACH2
7	106676042	106676054	MA1134.1.FOS::JUNB
7	106676042	106676055	MA1141.1.FOS::JUND
7	106676043	106676053	MA0099.3.FOS::JUN
7	106676043	106676054	MA0841.1.NFE2
7	106676043	106676055	MA1130.1.FOSL2::JUN
7	106676044	106676053	MA0655.1.JDP2
7	106676044	106676054	MA1135.1.FOSB::JUNB
7	106676044	106676055	MA0490.1.JUNB
7	106676044	106676058	MA0489.1.JUN(var.2)
7	106676045	106676056	MA0462.1.BATF::JUN
7	106682628	106682636	MA0157.2.FOXO3
7	106682629	106682636	MA0033.2.FOXL1
7	106682659	106682670	MA0060.3.NFYA
7	106682660	106682675	MA0502.1.NFYB
7	106682709	106682715	MA0056.1.MZF1
7	106682998	106683009	MA0103.3.ZEB1
7	106682999	106683009	MA0824.1.ID4
7	106683329	106683343	MA0856.1.RXRG
7	106684838	106684853	MA0516.1.SP2
7	106684948	106684960	MA0695.1.ZBTB7C
7	106684983	106684995	MA0131.2.HINFP
7	106685006	106685024	MA0620.2.MITF
7	106685008	106685024	MA0526.2.USF2
7	106685009	106685020	MA0093.2.USF1
7	106685009	106685021	MA0147.3.MYC
7	106685009	106685022	MA1108.1.MXI1
7	106685010	106685018	MA0831.2.TFE3
7	106685010	106685020	MA1099.1.Hes1
7	106685011	106685019	MA0617.1.Id2
7	106685012	106685018	MA0004.1.Arnt
7	106685012	106685023	MA0472.2.EGR2
7	106685045	106685060	MA0697.1.ZIC3
7	106685080	106685090	MA0599.1.KLF5
7	106685080	106685095	MA0516.1.SP2
7	106685082	106685096	MA0740.1.KLF14
7	106685087	106685098	MA0506.1.NRF1
7	106685852	106685873	MA0528.1.ZNF263
7	106685859	106685880	MA0528.1.ZNF263
7	106685860	106685878	MA0149.1.EWSR1-FLI1
7	106685860	106685881	MA0528.1.ZNF263
7	106685862	106685877	MA0065.2.Pparg::Rxra
7	106685864	106685882	MA0149.1.EWSR1-FLI1
7	106685870	106685889	MA0139.1.CTCF
7	106685874	106685881	MA0081.1.SPIB
7	106691968	106691980	MA0911.1.Hoxa11
7	106691969	106691979	MA0650.1.HOXA13
7	106691969	106691980	MA0651.1.HOXC11
7	106691970	106691979	MA0878.1.CDX1
7	106691970	106691981	MA0465.1.CDX2
7	106692022	106692033	MA0025.1.NFIL3
7	106692023	106692035	MA0639.1.DBP
7	106692036	106692046	MA0625.1.NFATC3
7	106707182	106707194	MA1125.1.ZNF384
7	106707183	106707200	MA0898.1.Hmx3
7	106707186	106707201	MA0046.2.HNF1A
7	106707187	106707193	MA0151.1.Arid3a
7	106714506	106714527	MA0050.2.IRF1
7	106717792	106717807	MA0501.1.MAF::NFE2
7	106717797	106717807	MA0099.3.FOS::JUN
7	106717798	106717807	MA0655.1.JDP2
7	106717816	106717828	MA1133.1.JUN::JUNB(var.2)
7	106717844	106717856	MA0041.1.Foxd3
7	106720776	106720793	MA0910.1.Hoxd8
7	106720803	106720814	MA0039.3.KLF4
7	106720803	106720816	MA1107.1.KLF9
7	106720803	106720820	MA1154.1.ZNF282
7	106720804	106720815	MA0746.1.SP3
7	106720805	106720815	MA0599.1.KLF5
7	106720805	106720816	MA0493.1.Klf1
7	106720810	106720821	MA1117.1.RELB
7	106720810	106720823	MA1121.1.TEAD2
7	106720812	106720822	MA0090.2.TEAD1
7	106720852	106720863	MA0002.2.RUNX1
7	106730230	106730246	MA0627.1.Pou2f3
7	106730231	106730245	MA0784.1.POU1F1
7	106730232	106730244	MA0787.1.POU3F2
7	106730232	106730245	MA0788.1.POU3F3
7	106730233	106730244	MA1115.1.POU5F1
7	106730234	106730243	MA0789.1.POU3F4
7	106730252	106730263	MA0482.1.Gata4
7	106730253	106730264	MA0035.3.Gata1
7	106730273	106730279	MA0089.1.MAFG::NFE2L1
7	106731092	106731105	MA1123.1.TWIST1
7	106731439	106731459	MA0066.1.PPARG
7	106731441	106731452	MA1110.1.NR1H4
7	106731441	106731456	MA1147.1.NR4A2::RXRA
7	106731441	106731458	MA0112.3.ESR1
7	106731449	106731461	MA0797.1.TGIF2
7	106731451	106731466	MA0768.1.LEF1
7	106731452	106731466	MA0523.1.TCF7L2
7	106731454	106731466	MA0769.1.Tcf7
7	106731472	106731486	MA0523.1.TCF7L2
7	106731474	106731486	MA0769.1.Tcf7
7	106731513	106731524	MA0059.1.MAX::MYC
7	106731530	106731543	MA0507.1.POU2F2
7	106731539	106731551	MA0019.1.Ddit3::Cebpa
7	106731865	106731877	MA0783.1.PKNOX2
7	106751656	106751670	MA0119.1.NFIC::TLX1
7	106751810	106751821	MA0062.2.Gabpa
7	106751810	106751823	MA0750.2.ZBTB7A
7	106751811	106751824	MA0640.1.ELF3
7	106751812	106751822	MA0098.3.ETS1
7	106751812	106751823	MA0136.2.ELF5
7	106751812	106751824	MA0598.2.EHF
7	106766807	106766817	MA0595.1.SREBF1
7	106766868	106766889	MA0050.2.IRF1
7	106766869	106766890	MA0050.2.IRF1
7	106766870	106766891	MA0050.2.IRF1
7	106766873	106766894	MA0050.2.IRF1
7	106767038	106767059	MA0528.1.ZNF263
7	106767039	106767060	MA0528.1.ZNF263
7	106767040	106767061	MA0528.1.ZNF263
7	106767044	106767062	MA0149.1.EWSR1-FLI1
7	106767059	106767070	MA0519.1.Stat5a::Stat5b
7	106767068	106767082	MA0518.1.Stat4
7	106767071	106767082	MA0144.2.STAT3
7	106767140	106767154	MA0687.1.SPIC
7	106767140	106767155	MA1419.1.IRF4
7	106767141	106767155	MA0772.1.IRF7
7	106767141	106767156	MA0653.1.IRF9
7	106767195	106767215	MA0073.1.RREB1
7	106767198	106767218	MA0073.1.RREB1
7	106767200	106767220	MA0073.1.RREB1
7	106767201	106767221	MA0073.1.RREB1
7	106767202	106767215	MA1107.1.KLF9
7	106767207	106767216	MA0511.2.RUNX2
7	106769611	106769624	MA0833.1.ATF4
7	106778770	106778776	MA0089.1.MAFG::NFE2L1
7	106778770	106778780	MA0692.1.TFEB
7	106787416	106787433	MA0910.1.Hoxd8
7	106787423	106787433	MA0780.1.PAX3
7	106787425	106787436	MA0060.3.NFYA
7	106787425	106787437	MA0070.1.PBX1
7	106787426	106787434	MA0611.1.Dux
7	106787440	106787455	MA0142.1.Pou5f1::Sox2
7	106787445	106787454	MA0619.1.LIN54
7	106787489	106787499	MA0871.1.TFEC
7	106788074	106788088	MA0518.1.Stat4
7	106788148	106788165	MA0851.1.Foxj3
7	106788149	106788163	MA0852.2.FOXK1
7	106788150	106788162	MA0481.2.FOXP1
7	106788151	106788162	MA1103.1.FOXK2
7	106788151	106788163	MA0846.1.FOXC2
7	106788152	106788160	MA0614.1.Foxj2
7	106788152	106788163	MA0845.1.FOXB1
7	106788153	106788160	MA0033.2.FOXL1
7	106788155	106788170	MA1155.1.ZSCAN4
7	106788382	106788393	MA0035.3.Gata1
7	106788469	106788483	MA1101.1.BACH2
7	106788470	106788485	MA0591.1.Bach1::Mafk
7	106788471	106788483	MA1134.1.FOS::JUNB
7	106788471	106788484	MA1137.1.FOSL1::JUNB
7	106788471	106788486	MA0150.2.Nfe2l2
7	106788472	106788482	MA0099.3.FOS::JUN
7	106788472	106788483	MA0841.1.NFE2
7	106788472	106788484	MA1130.1.FOSL2::JUN
7	106788473	106788482	MA0655.1.JDP2
7	106788473	106788483	MA1135.1.FOSB::JUNB
7	106788473	106788484	MA0490.1.JUNB
7	106788473	106788487	MA0489.1.JUN(var.2)
7	106791065	106791084	MA0139.1.CTCF
7	106791066	106791080	MA1102.1.CTCFL
7	106791076	106791085	MA0597.1.THAP1
7	106791097	106791113	MA1119.1.SIX2
7	106791098	106791109	MA1118.1.SIX1
7	106791127	106791137	MA0816.1.Ascl2
7	106791142	106791163	MA0050.2.IRF1
7	106792569	106792581	MA1134.1.FOS::JUNB
7	106792569	106792582	MA1141.1.FOS::JUND
7	106792570	106792580	MA0099.3.FOS::JUN
7	106792570	106792581	MA0476.1.FOS
7	106792570	106792582	MA1130.1.FOSL2::JUN
7	106792571	106792581	MA1135.1.FOSB::JUNB
7	106792571	106792582	MA0490.1.JUNB
7	106792571	106792585	MA0489.1.JUN(var.2)
7	106792572	106792583	MA0462.1.BATF::JUN
7	106792591	106792604	MA0744.1.SCRT2
7	106792591	106792606	MA0065.2.Pparg::Rxra
7	106792605	106792615	MA0890.1.GBX2
7	106792606	106792614	MA0666.1.MSX1
7	106796747	106796763	MA0009.2.T
7	106804753	106804763	MA1152.1.SOX15
7	106804754	106804761	MA0087.1.Sox5
7	106804769	106804780	MA0076.2.ELK4
7	106804828	106804843	MA0108.2.TBP
7	106804832	106804844	MA0660.1.MEF2B
7	106805095	106805112	MA1114.1.PBX3
7	106805121	106805131	MA0595.1.SREBF1
7	106805235	106805250	MA0497.1.MEF2C
7	106805236	106805248	MA0660.1.MEF2B
7	106805372	106805389	MA0898.1.Hmx3
7	106805375	106805385	MA0913.1.Hoxd9
7	106805375	106805386	MA0899.1.HOXA10
7	106805376	106805382	MA0151.1.Arid3a
7	106805376	106805386	MA0893.1.GSX2
7	106805377	106805385	MA0666.1.MSX1
7	106805377	106805386	MA0724.1.VENTX
7	106805509	106805520	MA0482.1.Gata4
7	106806727	106806743	MA0510.2.RFX5
7	106806733	106806743	MA0625.1.NFATC3
7	106806738	106806751	MA1123.1.TWIST1
7	106808388	106808401	MA0153.2.HNF1B
7	106808390	106808402	MA1134.1.FOS::JUNB
7	106808390	106808403	MA1141.1.FOS::JUND
7	106808391	106808402	MA0476.1.FOS
7	106808391	106808403	MA1130.1.FOSL2::JUN
7	106808392	106808402	MA1138.1.FOSL2::JUNB
7	106808894	106808903	MA0878.1.CDX1
7	106808894	106808905	MA0465.1.CDX2
7	106808921	106808935	MA0146.2.Zfx
7	106809027	106809039	MA0041.1.Foxd3
7	106809168	106809179	MA0002.2.RUNX1
7	106809273	106809284	MA0480.1.Foxo1
7	106809417	106809432	MA0516.1.SP2
7	106809421	106809432	MA0746.1.SP3
7	106809422	106809432	MA0599.1.KLF5
7	106809942	106809957	MA0516.1.SP2
7	106809946	106809957	MA0079.3.SP1
7	106809947	106809957	MA0599.1.KLF5
7	106810455	106810472	MA0896.1.Hmx1
7	106810478	106810489	MA0039.3.KLF4
7	106810664	106810675	MA0519.1.Stat5a::Stat5b
7	106811997	106812003	MA0006.1.Ahr::Arnt
7	106812380	106812387	MA0152.1.NFATC2
7	106812689	106812703	MA0029.1.Mecom
7	106812711	106812721	MA0877.1.Barhl1
7	106812769	106812787	MA0729.1.RARA
7	106812774	106812789	MA1419.1.IRF4
7	106812775	106812789	MA1420.1.IRF5
7	106812775	106812790	MA0653.1.IRF9
7	106812901	106812912	MA0480.1.Foxo1
7	106812903	106812915	MA0647.1.GRHL1
7	106813393	106813399	MA0151.1.Arid3a
7	106813393	106813403	MA0893.1.GSX2
7	106813394	106813402	MA0875.1.BARX1
7	106813394	106813403	MA0724.1.VENTX
7	106814123	106814129	MA0130.1.ZNF354C
7	106814143	106814152	MA0789.1.POU3F4
7	106814143	106814158	MA0142.1.Pou5f1::Sox2
7	106814165	106814179	MA0463.1.Bcl6
7	106814165	106814182	MA0731.1.BCL6B
7	106814168	106814179	MA0144.2.STAT3
7	106814169	106814180	MA0519.1.Stat5a::Stat5b
7	106814173	106814183	MA0508.2.PRDM1
7	106814190	106814206	MA0868.1.SOX8
7	106814215	106814228	MA0770.1.HSF2
7	106814221	106814231	MA0625.1.NFATC3
7	106814223	106814230	MA0152.1.NFATC2
7	106814340	106814350	MA1152.1.SOX15
7	106814341	106814350	MA0077.1.SOX9
7	106814405	106814413	MA0666.1.MSX1
7	106814656	106814677	MA0050.2.IRF1
7	106815928	106815940	MA0047.2.Foxa2
7	106815931	106815943	MA0041.1.Foxd3
7	106816027	106816045	MA0620.2.MITF
7	106816029	106816045	MA0526.2.USF2
7	106816030	106816041	MA0093.2.USF1
7	106816031	106816039	MA0831.2.TFE3
7	106816031	106816041	MA0692.1.TFEB
7	106816121	106816131	MA0871.1.TFEC
7	106816538	106816555	MA0112.3.ESR1
7	106816583	106816594	MA1118.1.SIX1
7	106816612	106816622	MA1099.1.Hes1
7	106816640	106816655	MA0497.1.MEF2C
7	106816641	106816653	MA0660.1.MEF2B
7	106817728	106817740	MA0647.1.GRHL1
7	106820216	106820237	MA0050.2.IRF1
7	106820219	106820231	MA0041.1.Foxd3
7	106820222	106820232	MA1152.1.SOX15
7	106820227	106820239	MA0041.1.Foxd3
7	106820238	106820244	MA0089.1.MAFG::NFE2L1
7	106820243	106820254	MA0483.1.Gfi1b
7	106820245	106820255	MA0038.1.Gfi1
7	106820247	106820260	MA0485.1.Hoxc9
7	106820248	106820259	MA0594.1.Hoxa9
7	106820250	106820265	MA0497.1.MEF2C
7	106820255	106820270	MA1155.1.ZSCAN4
7	106820287	106820302	MA0492.1.JUND(var.2)
7	106820288	106820301	MA0488.1.JUN
7	106820417	106820430	MA1124.1.ZNF24
7	106820421	106820433	MA1134.1.FOS::JUNB
7	106820421	106820434	MA1141.1.FOS::JUND
7	106820422	106820432	MA0099.3.FOS::JUN
7	106820422	106820433	MA0841.1.NFE2
7	106820422	106820434	MA1130.1.FOSL2::JUN
7	106820423	106820432	MA0655.1.JDP2
7	106820423	106820433	MA1135.1.FOSB::JUNB
7	106820423	106820434	MA0490.1.JUNB
7	106820423	106820437	MA0489.1.JUN(var.2)
7	106820424	106820435	MA0462.1.BATF::JUN
7	106820442	106820459	MA1154.1.ZNF282
7	106820457	106820469	MA0095.2.YY1
7	106820875	106820892	MA0115.1.NR1H2::RXRA
7	106820877	106820891	MA0855.1.RXRB
7	106820941	106820954	MA0017.2.NR2F1
7	106820943	106820954	MA0141.3.ESRRB
7	106820944	106820952	MA0160.1.NR4A2
7	106820944	106820954	MA0643.1.Esrrg
7	106820944	106820955	MA0592.2.Esrra
7	106820945	106820955	MA0071.1.RORA
7	106821032	106821043	MA0592.2.Esrra
7	106821534	106821542	MA0158.1.HOXA5
7	106821792	106821808	MA0799.1.RFX4
7	106825580	106825594	MA0758.1.E2F7
7	106825581	106825593	MA0865.1.E2F8
7	106825615	106825627	MA1125.1.ZNF384
7	106825616	106825628	MA1125.1.ZNF384
7	106825627	106825635	MA0160.1.NR4A2
7	106825633	106825645	MA0865.1.E2F8
7	106834150	106834160	MA0680.1.PAX7
7	106834152	106834162	MA0648.1.GSC
7	106834153	106834161	MA0682.1.Pitx1
7	106834153	106834162	MA0714.1.PITX3
7	106834155	106834168	MA0135.1.Lhx3
7	106834277	106834284	MA0164.1.Nr2e3
7	106834602	106834615	MA1137.1.FOSL1::JUNB
7	106834604	106834614	MA1135.1.FOSB::JUNB
7	106835903	106835913	MA0623.1.Neurog1
7	106839423	106839437	MA0679.1.ONECUT1
7	106839424	106839434	MA0755.1.CUX2
7	106839488	106839498	MA0650.1.HOXA13
7	106839489	106839499	MA0913.1.Hoxd9
7	106839490	106839496	MA0151.1.Arid3a
7	106839490	106839500	MA0893.1.GSX2
7	106839491	106839499	MA0876.1.BSX
7	106839491	106839500	MA0724.1.VENTX
7	106839506	106839516	MA0625.1.NFATC3
7	106839568	106839574	MA0056.1.MZF1
7	106840209	106840219	MA0145.3.TFCP2
7	106840283	106840295	MA0785.1.POU2F1
7	106840284	106840293	MA0789.1.POU3F4
7	106840288	106840301	MA0135.1.Lhx3
7	106840315	106840328	MA1124.1.ZNF24
7	106842491	106842501	MA0820.1.FIGLA
7	106842577	106842592	MA0870.1.Sox1
7	106842779	106842790	MA0500.1.Myog
7	106842779	106842792	MA1100.1.ASCL1
7	106842780	106842790	MA0816.1.Ascl2
7	106842811	106842825	MA0523.1.TCF7L2
7	106842815	106842826	MA1118.1.SIX1
7	106844091	106844098	MA0087.1.Sox5
7	106844097	106844111	MA0602.1.Arid5a
7	106844622	106844628	MA0151.1.Arid3a
7	106847336	106847350	MA0518.1.Stat4
7	106847339	106847350	MA0137.3.STAT1
7	106847340	106847351	MA0519.1.Stat5a::Stat5b
7	106847359	106847370	MA0025.1.NFIL3
7	106847360	106847372	MA0639.1.DBP
7	106847484	106847499	MA0142.1.Pou5f1::Sox2
7	106847513	106847529	MA0799.1.RFX4
7	106847514	106847528	MA0509.1.Rfx1
7	106847517	106847528	MA0519.1.Stat5a::Stat5b
7	106847519	106847529	MA0625.1.NFATC3
7	106847521	106847528	MA0152.1.NFATC2
7	106847581	106847594	MA0507.1.POU2F2
7	106848343	106848357	MA0072.1.RORA(var.2)
7	106848344	106848356	MA1151.1.RORC
7	106848350	106848360	MA0913.1.Hoxd9
7	106848351	106848360	MA0878.1.CDX1
7	106850764	106850777	MA1124.1.ZNF24
7	106850767	106850788	MA0050.2.IRF1
7	106850778	106850790	MA0091.1.TAL1::TCF3
7	106850861	106850879	MA0620.2.MITF
7	106850864	106850875	MA0093.2.USF1
7	106850865	106850873	MA0831.2.TFE3
7	106850866	106850883	MA0159.1.RARA::RXRA
7	106859643	106859660	MA1154.1.ZNF282
7	106859653	106859668	MA0517.1.STAT1::STAT2
7	106873698	106873719	MA0495.2.MAFF
7	106873699	106873718	MA0496.2.MAFK
7	106873708	106873719	MA0842.1.NRL
7	106873780	106873792	MA0104.4.MYCN
7	106873781	106873791	MA0668.1.NEUROD2
7	106873781	106873792	MA0059.1.MAX::MYC
7	106873781	106873793	MA0091.1.TAL1::TCF3
7	106890660	106890673	MA0513.1.SMAD2::SMAD3::SMAD4
7	106895172	106895183	MA0519.1.Stat5a::Stat5b
7	106895204	106895216	MA1134.1.FOS::JUNB
7	106895205	106895215	MA0099.3.FOS::JUN
7	106895206	106895215	MA0655.1.JDP2
7	106895206	106895216	MA1142.1.FOSL1::JUND
7	106914042	106914055	MA1123.1.TWIST1
7	106914047	106914057	MA0625.1.NFATC3
7	106914049	106914056	MA0152.1.NFATC2
7	106934627	106934642	MA0520.1.Stat6
7	106934638	106934651	MA0135.1.Lhx3
7	106934638	106934655	MA0910.1.Hoxd8
7	106934639	106934656	MA0854.1.Alx1
7	106934640	106934657	MA0874.1.Arx
7	106934641	106934657	MA0912.1.Hoxd3
7	106934642	106934655	MA0135.1.Lhx3
7	106934643	106934653	MA0634.1.ALX3
7	106934643	106934654	MA0621.1.mix-a
7	106934644	106934652	MA0675.1.NKX6-2
7	106934644	106934655	MA0601.1.Arid3b
7	106950187	106950201	MA0463.1.Bcl6
7	106950198	106950210	MA1125.1.ZNF384
7	106950200	106950215	MA1419.1.IRF4
7	106950200	106950221	MA1418.1.IRF3
7	106950201	106950215	MA0772.1.IRF7
7	106950201	106950216	MA0653.1.IRF9
7	106950204	106950218	MA0784.1.POU1F1
7	106950205	106950217	MA0787.1.POU3F2
7	106950207	106950221	MA0772.1.IRF7
7	106968814	106968831	MA1114.1.PBX3
7	106968817	106968825	MA0774.1.MEIS2
7	106968817	106968829	MA1113.1.PBX2
7	106968834	106968851	MA0752.1.ZNF410
7	106971509	106971524	MA0517.1.STAT1::STAT2
7	106971511	106971532	MA0050.2.IRF1
7	106971512	106971522	MA0625.1.NFATC3
7	106971514	106971524	MA0508.2.PRDM1
7	106972283	106972295	MA1125.1.ZNF384
7	106972284	106972296	MA1125.1.ZNF384
7	106972285	106972297	MA1125.1.ZNF384
7	106972286	106972298	MA1125.1.ZNF384
7	106972287	106972299	MA1125.1.ZNF384
7	106972288	106972300	MA1125.1.ZNF384
7	106972289	106972301	MA1125.1.ZNF384
7	106972290	106972302	MA1125.1.ZNF384
7	106972291	106972303	MA1125.1.ZNF384
7	106972292	106972304	MA1125.1.ZNF384
7	106972293	106972305	MA1125.1.ZNF384
7	106972294	106972306	MA1125.1.ZNF384
7	106972295	106972307	MA1125.1.ZNF384
7	106972296	106972308	MA1125.1.ZNF384
7	106973334	106973348	MA0638.1.CREB3
7	106973340	106973351	MA0479.1.FOXH1
7	106973345	106973366	MA0050.2.IRF1
7	106973349	106973364	MA0517.1.STAT1::STAT2
7	106973351	106973361	MA1152.1.SOX15
7	106975771	106975780	MA0511.2.RUNX2
7	106975776	106975786	MA0595.1.SREBF1
7	106975838	106975859	MA0050.2.IRF1
7	106975842	106975857	MA0517.1.STAT1::STAT2
7	106975846	106975858	MA0041.1.Foxd3
7	106975849	106975859	MA1152.1.SOX15
7	106975858	106975870	MA0817.1.BHLHE23
7	106975859	106975869	MA0826.1.OLIG1
7	106984125	106984135	MA1152.1.SOX15
7	106984126	106984147	MA0050.2.IRF1
7	106984132	106984142	MA1152.1.SOX15
7	106984133	106984145	MA0041.1.Foxd3
7	106984312	106984324	MA1125.1.ZNF384
7	106984313	106984325	MA1125.1.ZNF384
7	106984314	106984326	MA1125.1.ZNF384
7	106984315	106984327	MA1125.1.ZNF384
7	106984316	106984328	MA1125.1.ZNF384
7	106984317	106984329	MA1125.1.ZNF384
7	106984318	106984330	MA1125.1.ZNF384
7	106984319	106984331	MA1125.1.ZNF384
7	106984320	106984332	MA1125.1.ZNF384
7	106985355	106985363	MA0125.1.Nobox
7	106985355	106985365	MA0893.1.GSX2
7	106985355	106985366	MA0621.1.mix-a
7	106985356	106985364	MA0701.1.LHX9
7	106985420	106985431	MA0490.1.JUNB
7	106985420	106985434	MA0489.1.JUN(var.2)
7	106985421	106985432	MA0462.1.BATF::JUN
7	106985440	106985449	MA0619.1.LIN54
7	106985450	106985468	MA0620.2.MITF
7	106985454	106985464	MA0692.1.TFEB
7	106985468	106985476	MA0774.1.MEIS2
7	106985487	106985498	MA1110.1.NR1H4
7	106988386	106988399	MA0778.1.NFKB2
7	106988387	106988398	MA0111.1.Spz1
7	106989453	106989464	MA0646.1.GCM1
7	106999549	106999562	MA1100.1.ASCL1
7	106999768	106999783	MA0504.1.NR2C2
7	106999777	106999791	MA0163.1.PLAG1
7	106999989	107000004	MA0116.1.Znf423
7	106999992	107000004	MA0524.2.TFAP2C
7	107012960	107012971	MA0503.1.Nkx2-5(var.2)
7	107012978	107012987	MA0619.1.LIN54
7	107022570	107022581	MA0111.1.Spz1
7	107037539	107037546	MA0081.1.SPIB
7	107046243	107046252	MA0597.1.THAP1
7	107046300	107046312	MA0769.1.Tcf7
7	107048911	107048917	MA0130.1.ZNF354C
7	107048990	107049002	MA1134.1.FOS::JUNB
7	107048990	107049003	MA1141.1.FOS::JUND
7	107048991	107049001	MA0099.3.FOS::JUN
7	107048991	107049003	MA1130.1.FOSL2::JUN
7	107048992	107049001	MA0655.1.JDP2
7	107049015	107049030	MA1105.1.GRHL2
7	107049016	107049028	MA0647.1.GRHL1
7	107068407	107068417	MA0650.1.HOXA13
7	107068408	107068417	MA0878.1.CDX1
7	107068408	107068419	MA0465.1.CDX2
7	107069793	107069811	MA0051.1.IRF2
7	107069794	107069810	MA0627.1.Pou2f3
7	107069795	107069809	MA0784.1.POU1F1
7	107069796	107069808	MA0787.1.POU3F2
7	107069796	107069809	MA0788.1.POU3F3
7	107069797	107069808	MA1115.1.POU5F1
7	107069797	107069809	MA0785.1.POU2F1
7	107069798	107069807	MA0789.1.POU3F4
7	107069798	107069812	MA0772.1.IRF7
7	107069809	107069819	MA0903.1.HOXB3
7	107069811	107069823	MA1134.1.FOS::JUNB
7	107069811	107069824	MA1141.1.FOS::JUND
7	107069812	107069822	MA0099.3.FOS::JUN
7	107069812	107069824	MA1130.1.FOSL2::JUN
7	107069813	107069822	MA0655.1.JDP2
7	107080557	107080570	MA0698.1.ZBTB18
7	107080719	107080731	MA0785.1.POU2F1
7	107080720	107080729	MA0789.1.POU3F4
7	107080722	107080734	MA0817.1.BHLHE23
7	107080723	107080733	MA0826.1.OLIG1
7	107087050	107087061	MA0646.1.GCM1
7	107087051	107087061	MA0767.1.GCM2
7	107087067	107087088	MA0528.1.ZNF263
7	107087082	107087088	MA0056.1.MZF1
7	107087100	107087111	MA0500.1.Myog
7	107087100	107087112	MA0797.1.TGIF2
7	107087100	107087113	MA1100.1.ASCL1
7	107088371	107088384	MA0105.4.NFKB1
7	107088372	107088391	MA0494.1.Nr1h3::Rxra
7	107088373	107088379	MA0130.1.ZNF354C
7	107088376	107088387	MA0093.2.USF1
7	107088377	107088387	MA0829.1.Srebf1(var.2)
7	107088526	107088537	MA0079.3.SP1
7	107103492	107103502	MA0071.1.RORA
7	107103499	107103512	MA0698.1.ZBTB18
7	107103512	107103529	MA0897.1.Hmx2
7	107103515	107103525	MA0913.1.Hoxd9
7	107103516	107103522	MA0151.1.Arid3a
7	107103516	107103526	MA0893.1.GSX2
7	107103517	107103525	MA0666.1.MSX1
7	107103755	107103766	MA0103.3.ZEB1
7	107103759	107103768	MA0739.1.Hic1
7	107103773	107103784	MA0519.1.Stat5a::Stat5b
7	107103801	107103807	MA0089.1.MAFG::NFE2L1
7	107122538	107122553	MA0501.1.MAF::NFE2
7	107122574	107122586	MA0041.1.Foxd3
7	107122584	107122596	MA1125.1.ZNF384
7	107122585	107122597	MA1125.1.ZNF384
7	107122586	107122598	MA1125.1.ZNF384
7	107122587	107122599	MA1125.1.ZNF384
7	107122588	107122600	MA1125.1.ZNF384
7	107122589	107122601	MA1125.1.ZNF384
7	107122593	107122607	MA0758.1.E2F7
7	107126615	107126625	MA0795.1.SMAD3
7	107126635	107126652	MA1154.1.ZNF282
7	107126650	107126662	MA0041.1.Foxd3
7	107126653	107126671	MA0051.1.IRF2
7	107126657	107126672	MA1419.1.IRF4
7	107126657	107126678	MA1418.1.IRF3
7	107126658	107126672	MA0772.1.IRF7
7	107126658	107126673	MA0653.1.IRF9
7	107126659	107126677	MA0051.1.IRF2
7	107126664	107126679	MA0653.1.IRF9
7	107142251	107142261	MA0633.1.Twist2
7	107142252	107142260	MA0607.1.Bhlha15
7	107144363	107144377	MA0835.1.BATF3
7	107144364	107144379	MA0492.1.JUND(var.2)
7	107144365	107144375	MA0596.1.SREBF2
7	107145554	107145565	MA0467.1.Crx
7	107146411	107146425	MA0736.1.GLIS2
7	107146414	107146428	MA0740.1.KLF14
7	107146415	107146427	MA0747.1.SP8
7	107146415	107146428	MA1107.1.KLF9
7	107146416	107146426	MA0753.1.ZNF740
7	107146416	107146427	MA0746.1.SP3
7	107146427	107146437	MA0508.2.PRDM1
7	107146633	107146643	MA1140.1.JUNB(var.2)
7	107146689	107146702	MA0499.1.Myod1
7	107146691	107146704	MA1100.1.ASCL1
7	107182898	107182907	MA0739.1.Hic1
7	107183027	107183040	MA1141.1.FOS::JUND
7	107183028	107183039	MA0491.1.JUND
7	107183029	107183038	MA0655.1.JDP2
7	107183029	107183039	MA1135.1.FOSB::JUNB
7	107183030	107183041	MA0462.1.BATF::JUN
7	107183087	107183098	MA0845.1.FOXB1
7	107183109	107183124	MA0517.1.STAT1::STAT2
7	107183116	107183126	MA0514.1.Sox3
7	107187705	107187715	MA0514.1.Sox3
7	107187710	107187728	MA0620.2.MITF
7	107187714	107187724	MA0871.1.TFEC
7	107192563	107192574	MA0002.2.RUNX1
7	107192567	107192576	MA0078.1.Sox17
7	107192587	107192596	MA0511.2.RUNX2
7	107192590	107192602	MA1134.1.FOS::JUNB
7	107192590	107192603	MA1141.1.FOS::JUND
7	107192591	107192601	MA0099.3.FOS::JUN
7	107192591	107192602	MA0841.1.NFE2
7	107192591	107192603	MA1130.1.FOSL2::JUN
7	107192592	107192602	MA1135.1.FOSB::JUNB
7	107192593	107192604	MA0462.1.BATF::JUN
7	107192957	107192970	MA0507.1.POU2F2
7	107192996	107193009	MA0507.1.POU2F2
7	107196553	107196563	MA0754.1.CUX1
7	107196559	107196569	MA0596.1.SREBF2
7	107200279	107200290	MA1117.1.RELB
7	107200462	107200472	MA1152.1.SOX15
7	107201474	107201495	MA0050.2.IRF1
7	107201478	107201493	MA0517.1.STAT1::STAT2
7	107201480	107201501	MA0050.2.IRF1
7	107201485	107201495	MA0514.1.Sox3
7	107201485	107201506	MA0050.2.IRF1
7	107202397	107202412	MA0527.1.ZBTB33
7	107202501	107202511	MA0623.1.Neurog1
7	107203740	107203761	MA0050.2.IRF1
7	107203744	107203759	MA0517.1.STAT1::STAT2
7	107203834	107203850	MA0683.1.POU4F2
7	107204122	107204132	MA0599.1.KLF5
7	107204385	107204396	MA0103.3.ZEB1
7	107204386	107204396	MA0820.1.FIGLA
7	107204829	107204840	MA0060.3.NFYA
7	107204830	107204838	MA0611.1.Dux
7	107204994	107205008	MA0512.2.Rxra
7	107204994	107205009	MA0768.1.LEF1
7	107204997	107205009	MA0769.1.Tcf7
7	107204997	107205010	MA0017.2.NR2F1
7	107204998	107205016	MA0729.1.RARA
7	107204999	107205010	MA1111.1.NR2F2
7	107204999	107205016	MA0115.1.NR1H2::RXRA
7	107205000	107205008	MA0160.1.NR4A2
7	107205000	107205009	MA0676.1.Nr2e1
7	107205000	107205010	MA1112.1.NR4A1
7	107205000	107205016	MA0859.1.Rarg
7	107205000	107205018	MA1148.1.PPARA::RXRA
7	107205001	107205015	MA0512.2.Rxra
7	107205001	107205016	MA0065.2.Pparg::Rxra
7	107205001	107205017	MA0857.1.Rarb
7	107205010	107205031	MA0528.1.ZNF263
7	107205037	107205045	MA0831.2.TFE3
7	107205037	107205047	MA1099.1.Hes1
7	107205038	107205046	MA0617.1.Id2
7	107205039	107205045	MA0004.1.Arnt
7	107205055	107205065	MA0913.1.Hoxd9
7	107205056	107205066	MA0707.1.MNX1
7	107205057	107205065	MA0675.1.NKX6-2
7	107205069	107205080	MA0594.1.Hoxa9
7	107210283	107210291	MA0605.1.Atf3
7	107216122	107216130	MA0067.1.Pax2
7	107216144	107216159	MA0497.1.MEF2C
7	107216145	107216157	MA1125.1.ZNF384
7	107216146	107216158	MA1125.1.ZNF384
7	107216788	107216806	MA0729.1.RARA
7	107216794	107216805	MA0102.3.CEBPA
7	107219656	107219668	MA0041.1.Foxd3
7	107219661	107219671	MA0877.1.Barhl1
7	107219821	107219833	MA0041.1.Foxd3
7	107219841	107219854	MA0135.1.Lhx3
7	107220418	107220434	MA0114.3.Hnf4a
7	107220546	107220554	MA0125.1.Nobox
7	107220546	107220556	MA0877.1.Barhl1
7	107220547	107220555	MA0630.1.SHOX
7	107220573	107220585	MA0734.1.GLI2
7	107220589	107220602	MA0017.2.NR2F1
7	107220591	107220603	MA0018.3.CREB1
7	107220592	107220600	MA0160.1.NR4A2
7	107220592	107220605	MA0488.1.JUN
7	107220593	107220610	MA0779.1.PAX1
7	107220610	107220625	MA0751.1.ZIC4
7	107220632	107220652	MA0073.1.RREB1
7	107220633	107220648	MA0516.1.SP2
7	107220663	107220674	MA0470.1.E2F4
7	107220688	107220699	MA1122.1.TFDP1
7	107222203	107222221	MA0149.1.EWSR1-FLI1
7	107222360	107222370	MA0663.1.MLX
7	107223032	107223038	MA0056.1.MZF1
7	107223032	107223045	MA1109.1.NEUROD1
7	107223033	107223046	MA1123.1.TWIST1
7	107223476	107223488	MA1125.1.ZNF384
7	107223477	107223489	MA1125.1.ZNF384
7	107223491	107223500	MA0124.2.Nkx3-1
7	107223504	107223521	MA0898.1.Hmx3
7	107223508	107223517	MA0673.1.NKX2-8
7	107223508	107223518	MA0672.1.NKX2-3
7	107223509	107223517	MA0914.1.ISL2
7	107223509	107223518	MA0124.2.Nkx3-1
7	107223534	107223548	MA0523.1.TCF7L2
7	107223550	107223565	MA0046.2.HNF1A
7	107223551	107223564	MA0153.2.HNF1B
7	107223552	107223563	MA0462.1.BATF::JUN
7	107223557	107223566	MA0619.1.LIN54
7	107238994	107239003	MA0619.1.LIN54
7	107239014	107239028	MA0029.1.Mecom
7	107239021	107239036	MA0497.1.MEF2C
7	107239022	107239034	MA0052.3.MEF2A
7	107245915	107245928	MA1124.1.ZNF24
7	107245918	107245931	MA1121.1.TEAD2
7	107245920	107245930	MA0090.2.TEAD1
7	107245921	107245929	MA0808.1.TEAD3
7	107245995	107246008	MA1124.1.ZNF24
7	107261375	107261389	MA0602.1.Arid5a
7	107262904	107262918	MA0518.1.Stat4
7	107262907	107262918	MA0137.3.STAT1
7	107262908	107262919	MA0519.1.Stat5a::Stat5b
7	107262915	107262931	MA0868.1.SOX8
7	107263190	107263196	MA0130.1.ZNF354C
7	107273641	107273658	MA0752.1.ZNF410
7	107279228	107279244	MA0627.1.Pou2f3
7	107279229	107279243	MA0784.1.POU1F1
7	107279230	107279242	MA0787.1.POU3F2
7	107279230	107279243	MA0788.1.POU3F3
7	107279231	107279242	MA1115.1.POU5F1
7	107279231	107279243	MA0785.1.POU2F1
7	107279232	107279241	MA0789.1.POU3F4
7	107279232	107279247	MA0142.1.Pou5f1::Sox2
7	107279316	107279337	MA0050.2.IRF1
7	107279320	107279335	MA0517.1.STAT1::STAT2
7	107279355	107279366	MA0841.1.NFE2
7	107294430	107294446	MA0791.1.POU4F3
7	107294431	107294444	MA0135.1.Lhx3
7	107294432	107294446	MA0790.1.POU4F1
7	107294434	107294445	MA0715.1.PROP1
7	107294464	107294475	MA0479.1.FOXH1
7	107294477	107294483	MA0056.1.MZF1
7	107300257	107300271	MA1101.1.BACH2
7	107300258	107300273	MA0591.1.Bach1::Mafk
7	107300259	107300272	MA1141.1.FOS::JUND
7	107300259	107300274	MA0150.2.Nfe2l2
7	107300260	107300270	MA0099.3.FOS::JUN
7	107300261	107300270	MA0655.1.JDP2
7	107300261	107300271	MA1142.1.FOSL1::JUND
7	107300261	107300272	MA0490.1.JUNB
7	107300261	107300275	MA0489.1.JUN(var.2)
7	107300262	107300273	MA0462.1.BATF::JUN
7	107300312	107300323	MA1115.1.POU5F1
7	107300312	107300324	MA0785.1.POU2F1
7	107300313	107300322	MA0792.1.POU5F1B
7	107300372	107300387	MA1155.1.ZSCAN4
7	107300374	107300380	MA0089.1.MAFG::NFE2L1
7	107300380	107300395	MA0142.1.Pou5f1::Sox2
7	107300393	107300404	MA0103.3.ZEB1
7	107300394	107300404	MA0824.1.ID4
7	107300399	107300405	MA0130.1.ZNF354C
7	107301341	107301354	MA0750.2.ZBTB7A
7	107302277	107302294	MA0779.1.PAX1
7	107302388	107302403	MA1419.1.IRF4
7	107302389	107302403	MA1420.1.IRF5
7	107310962	107310973	MA0471.1.E2F6
7	107312498	107312507	MA0122.2.NKX3-2
7	107312506	107312517	MA1120.1.SOX13
7	107318742	107318754	MA1134.1.FOS::JUNB
7	107318742	107318755	MA1141.1.FOS::JUND
7	107318743	107318753	MA0099.3.FOS::JUN
7	107318743	107318754	MA0841.1.NFE2
7	107318743	107318755	MA1130.1.FOSL2::JUN
7	107318743	107318758	MA0046.2.HNF1A
7	107318744	107318753	MA0655.1.JDP2
7	107318744	107318754	MA1135.1.FOSB::JUNB
7	107318744	107318755	MA0490.1.JUNB
7	107318744	107318757	MA0153.2.HNF1B
7	107318744	107318758	MA0489.1.JUN(var.2)
7	107318745	107318756	MA0462.1.BATF::JUN
7	107319027	107319038	MA0025.1.NFIL3
7	107319028	107319040	MA0639.1.DBP
7	107319042	107319055	MA0744.1.SCRT2
7	107319091	107319102	MA0102.3.CEBPA
7	107319126	107319133	MA0152.1.NFATC2
7	107319652	107319662	MA1116.1.RBPJ
7	107325468	107325484	MA0857.1.Rarb
7	107325486	107325492	MA0151.1.Arid3a
7	107326274	107326286	MA1421.1.TCF7L1
7	107336926	107336939	MA0499.1.Myod1
7	107336927	107336941	MA0832.1.Tcf21
7	107336928	107336939	MA0500.1.Myog
7	107336928	107336940	MA0783.1.PKNOX2
7	107336929	107336939	MA0665.1.MSC
7	107336929	107336941	MA0091.1.TAL1::TCF3
7	107343587	107343602	MA0148.3.FOXA1
7	107343597	107343607	MA1143.1.FOSL1::JUND(var.2)
7	107343597	107343608	MA1127.1.FOSB::JUN
7	107343598	107343608	MA1132.1.JUN::JUNB
7	107343615	107343622	MA0087.1.Sox5
7	107343731	107343743	MA0041.1.Foxd3
7	107365733	107365746	MA0513.1.SMAD2::SMAD3::SMAD4
7	107365760	107365779	MA0139.1.CTCF
7	107365761	107365775	MA1102.1.CTCFL
7	107365869	107365877	MA0914.1.ISL2
7	107365869	107365878	MA0124.2.Nkx3-1
7	107365930	107365943	MA0135.1.Lhx3
7	107365932	107365946	MA0757.1.ONECUT3
7	107365932	107365948	MA0683.1.POU4F2
7	107365933	107365944	MA0715.1.PROP1
7	107365934	107365951	MA0910.1.Hoxd8
7	107365936	107365952	MA0683.1.POU4F2
7	107365938	107365950	MA1125.1.ZNF384
7	107365938	107365952	MA0790.1.POU4F1
7	107365938	107365955	MA0910.1.Hoxd8
7	107365940	107365957	MA0851.1.Foxj3
7	107365941	107365955	MA0852.2.FOXK1
7	107365942	107365954	MA0481.2.FOXP1
7	107365943	107365954	MA1103.1.FOXK2
7	107365943	107365955	MA0846.1.FOXC2
7	107365944	107365955	MA0845.1.FOXB1
7	107365949	107365963	MA0687.1.SPIC
7	107365989	107366003	MA0509.1.Rfx1
7	107366098	107366109	MA0478.1.FOSL2
7	107366938	107366947	MA0739.1.Hic1
7	107367192	107367208	MA0868.1.SOX8
7	107374184	107374195	MA1150.1.RORB
7	107374271	107374284	MA0507.1.POU2F2
7	107374279	107374294	MA0742.1.Klf12
7	107374281	107374292	MA0039.3.KLF4
7	107374281	107374294	MA1107.1.KLF9
7	107374282	107374293	MA0746.1.SP3
7	107374283	107374293	MA0599.1.KLF5
7	107374283	107374294	MA0493.1.Klf1
7	107374332	107374342	MA0755.1.CUX2
7	107374332	107374343	MA0594.1.Hoxa9
7	107374334	107374345	MA0060.3.NFYA
7	107374335	107374343	MA0611.1.Dux
7	107382022	107382033	MA0482.1.Gata4
7	107382023	107382034	MA0035.3.Gata1
7	107382094	107382105	MA0842.1.NRL
7	107382101	107382112	MA0040.1.Foxq1
7	107382106	107382118	MA0660.1.MEF2B
7	107384056	107384067	MA0062.2.Gabpa
7	107384247	107384256	MA0597.1.THAP1
7	107384257	107384270	MA1104.1.GATA6
7	107384259	107384267	MA0037.3.GATA3
7	107384513	107384523	MA0057.1.MZF1(var.2)
7	107386595	107386605	MA0508.2.PRDM1
7	107386632	107386641	MA0655.1.JDP2
7	107386668	107386679	MA0102.3.CEBPA
7	107388443	107388458	MA0046.2.HNF1A
7	107388663	107388678	MA0142.1.Pou5f1::Sox2
7	107389411	107389423	MA0041.1.Foxd3
7	107389414	107389424	MA0514.1.Sox3
7	107389437	107389452	MA0074.1.RXRA::VDR
7	107389451	107389462	MA0040.1.Foxq1
7	107399447	107399462	MA1146.1.NR1A4::RXRA
7	107399484	107399495	MA1117.1.RELB
7	107399565	107399576	MA0062.2.Gabpa
7	107399567	107399577	MA0645.1.ETV6
7	107405190	107405202	MA0047.2.Foxa2
7	107405191	107405206	MA0148.3.FOXA1
7	107405639	107405657	MA0149.1.EWSR1-FLI1
7	107405642	107405657	MA0501.1.MAF::NFE2
7	107405646	107405660	MA0687.1.SPIC
7	107405646	107405661	MA0150.2.Nfe2l2
7	107408463	107408480	MA0898.1.Hmx3
7	107408466	107408481	MA1155.1.ZSCAN4
7	107408468	107408476	MA0914.1.ISL2
7	107408468	107408477	MA0124.2.Nkx3-1
7	107408471	107408484	MA1107.1.KLF9
7	107408972	107408987	MA0504.1.NR2C2
7	107412931	107412947	MA0904.1.Hoxb5
7	107412934	107412949	MA0046.2.HNF1A
7	107412935	107412943	MA0125.1.Nobox
7	107412935	107412945	MA0886.1.EMX2
7	107412935	107412946	MA0621.1.mix-a
7	107412936	107412944	MA0132.2.PDX1
7	107413033	107413044	MA0476.1.FOS
7	107413913	107413924	MA0471.1.E2F6
7	107414066	107414081	MA0866.1.SOX21
7	107420602	107420613	MA0442.2.SOX10
7	107425665	107425680	MA0497.1.MEF2C
7	107425666	107425678	MA0660.1.MEF2B
7	107425680	107425693	MA0485.1.Hoxc9
7	107425687	107425698	MA0161.2.NFIC
7	107426090	107426105	MA1419.1.IRF4
7	107426090	107426111	MA1418.1.IRF3
7	107426091	107426105	MA1420.1.IRF5
7	107426091	107426106	MA0653.1.IRF9
7	107428713	107428727	MA0080.4.SPI1
7	107428719	107428734	MA0497.1.MEF2C
7	107428815	107428831	MA0627.1.Pou2f3
7	107428818	107428829	MA1115.1.POU5F1
7	107428821	107428840	MA0139.1.CTCF
7	107428832	107428843	MA0079.3.SP1
7	107429056	107429068	MA1125.1.ZNF384
7	107429347	107429358	MA0144.2.STAT3
7	107429369	107429387	MA0861.1.TP73
7	107443356	107443372	MA0683.1.POU4F2
7	107443357	107443371	MA0602.1.Arid5a
7	107443358	107443372	MA0790.1.POU4F1
7	107443358	107443373	MA0046.2.HNF1A
7	107443363	107443375	MA0846.1.FOXC2
7	107443364	107443375	MA0845.1.FOXB1
7	107443894	107443902	MA0862.1.GMEB2
7	107443894	107443904	MA0609.1.Crem
7	107443899	107443910	MA0681.1.Phox2b
7	107443902	107443913	MA0060.3.NFYA
7	107443903	107443918	MA0502.1.NFYB
7	107443937	107443943	MA0004.1.Arnt
7	107451374	107451385	MA0442.2.SOX10
7	107451386	107451400	MA0518.1.Stat4
7	107451401	107451414	MA1137.1.FOSL1::JUNB
7	107451402	107451413	MA0491.1.JUND
7	107451403	107451413	MA1135.1.FOSB::JUNB
7	107451403	107451414	MA0490.1.JUNB
7	107451403	107451417	MA0489.1.JUN(var.2)
7	107454070	107454078	MA0719.1.RHOXF1
7	107454253	107454264	MA0032.2.FOXC1
7	107454254	107454265	MA1115.1.POU5F1
7	107454254	107454266	MA0785.1.POU2F1
7	107454255	107454264	MA0792.1.POU5F1B
7	107454269	107454281	MA0734.1.GLI2
7	107454272	107454287	MA0492.1.JUND(var.2)
7	107455486	107455496	MA0707.1.MNX1
7	107455487	107455495	MA0885.1.Dlx2
7	107455821	107455835	MA0835.1.BATF3
7	107455869	107455879	MA0599.1.KLF5
7	107476940	107476951	MA0032.2.FOXC1
7	107476941	107476955	MA0835.1.BATF3
7	107476971	107476979	MA0914.1.ISL2
7	107476971	107476980	MA0124.2.Nkx3-1
7	107491601	107491618	MA1114.1.PBX3
7	107491606	107491621	MA0046.2.HNF1A
7	107491607	107491620	MA0153.2.HNF1B
7	107491609	107491626	MA0910.1.Hoxd8
7	107491620	107491630	MA0650.1.HOXA13
7	107494934	107494943	MA0745.1.SNAI2
7	107496759	107496769	MA1152.1.SOX15
7	107496760	107496767	MA0087.1.Sox5
7	107497459	107497473	MA1102.1.CTCFL
7	107497476	107497493	MA0858.1.Rarb(var.2)
7	107497617	107497628	MA0480.1.Foxo1
7	107497709	107497727	MA0149.1.EWSR1-FLI1
7	107497786	107497798	MA0041.1.Foxd3
7	107497866	107497878	MA0091.1.TAL1::TCF3
7	107497871	107497888	MA0851.1.Foxj3
7	107497876	107497887	MA0907.1.HOXC13
7	107498726	107498732	MA0006.1.Ahr::Arnt
7	107498897	107498910	MA0640.1.ELF3
7	107498898	107498909	MA0136.2.ELF5
7	107498898	107498910	MA0598.2.EHF
7	107505646	107505660	MA0790.1.POU4F1
7	107509529	107509540	MA0500.1.Myog
7	107509529	107509542	MA1100.1.ASCL1
7	107509530	107509540	MA0048.2.NHLH1
7	107511159	107511173	MA0146.2.Zfx
7	107511172	107511178	MA0130.1.ZNF354C
7	107511245	107511255	MA0877.1.Barhl1
7	107511307	107511322	MA0516.1.SP2
7	107511323	107511331	MA0831.2.TFE3
7	107511708	107511716	MA1153.1.Smad4
7	107511779	107511793	MA0679.1.ONECUT1
7	107511780	107511790	MA0780.1.PAX3
7	107511785	107511798	MA0771.1.HSF4
7	107515246	107515258	MA0095.2.YY1
7	107515256	107515275	MA0139.1.CTCF
7	107515301	107515316	MA0517.1.STAT1::STAT2
7	107515312	107515323	MA1110.1.NR1H4
7	107515517	107515531	MA0029.1.Mecom
7	107515525	107515537	MA0117.2.Mafb
7	107515526	107515537	MA0842.1.NRL
7	107516302	107516317	MA0516.1.SP2
7	107516306	107516317	MA0079.3.SP1
7	107516309	107516320	MA0076.2.ELK4
7	107516331	107516346	MA0492.1.JUND(var.2)
7	107516547	107516555	MA0693.2.VDR
7	107516597	107516607	MA0819.1.CLOCK
7	107519421	107519436	MA0150.2.Nfe2l2
7	107519421	107519438	MA1114.1.PBX3
7	107519474	107519487	MA0750.2.ZBTB7A
7	107519476	107519488	MA0641.1.ELF4
7	107519529	107519539	MA0824.1.ID4
7	107520098	107520115	MA0854.1.Alx1
7	107520099	107520116	MA0874.1.Arx
7	107520100	107520107	MA0063.1.Nkx2-5
7	107520100	107520110	MA0780.1.PAX3
7	107520100	107520116	MA0912.1.Hoxd3
7	107520102	107520112	MA0893.1.GSX2
7	107520102	107520113	MA0621.1.mix-a
7	107520103	107520111	MA0701.1.LHX9
7	107520103	107520113	MA0793.1.POU6F2
7	107520103	107520116	MA0884.1.DUXA
7	107520104	107520115	MA0715.1.PROP1
7	107520155	107520170	MA0517.1.STAT1::STAT2
7	107520165	107520180	MA0520.1.Stat6
7	107520999	107521010	MA0060.3.NFYA
7	107521000	107521008	MA0611.1.Dux
7	107525021	107525032	MA0103.3.ZEB1
7	107525071	107525083	MA0070.1.PBX1
7	107528750	107528761	MA0442.2.SOX10
7	107528856	107528862	MA0130.1.ZNF354C
7	107528903	107528914	MA1117.1.RELB
7	107528970	107528982	MA0047.2.Foxa2
7	107528974	107528985	MA0480.1.Foxo1
7	107529394	107529401	MA0498.2.MEIS1
7	107529519	107529533	MA0163.1.PLAG1
7	107530317	107530325	MA0143.3.Sox2
7	107530330	107530340	MA0514.1.Sox3
7	107530375	107530383	MA0607.1.Bhlha15
7	107530398	107530410	MA0091.1.TAL1::TCF3
7	107531658	107531668	MA0508.2.PRDM1
7	107531822	107531836	MA0162.3.EGR1
7	107531822	107531837	MA0732.1.EGR3
7	107531823	107531838	MA0516.1.SP2
7	107531827	107531838	MA0079.3.SP1
7	107532024	107532036	MA0014.3.PAX5
7	107537603	107537615	MA0821.1.HES5
7	107537635	107537646	MA1110.1.NR1H4
7	107537648	107537663	MA0501.1.MAF::NFE2
7	107537648	107537669	MA0495.2.MAFF
7	107537649	107537668	MA0496.2.MAFK
7	107537650	107537664	MA1101.1.BACH2
7	107537651	107537666	MA0591.1.Bach1::Mafk
7	107537652	107537664	MA1134.1.FOS::JUNB
7	107537652	107537665	MA1141.1.FOS::JUND
7	107537652	107537667	MA0150.2.Nfe2l2
7	107537653	107537663	MA0099.3.FOS::JUN
7	107537653	107537664	MA0841.1.NFE2
7	107537653	107537665	MA1130.1.FOSL2::JUN
7	107537654	107537663	MA0655.1.JDP2
7	107537654	107537664	MA1135.1.FOSB::JUNB
7	107537654	107537665	MA0490.1.JUNB
7	107537654	107537668	MA0489.1.JUN(var.2)
7	107537655	107537666	MA0462.1.BATF::JUN
7	107537658	107537672	MA0602.1.Arid5a
7	107537658	107537674	MA0791.1.POU4F3
7	107537663	107537676	MA0135.1.Lhx3
7	107537733	107537748	MA0492.1.JUND(var.2)
7	107537734	107537747	MA0488.1.JUN
7	107537736	107537744	MA0719.1.RHOXF1
7	107538883	107538897	MA0602.1.Arid5a
7	107538895	107538910	MA0497.1.MEF2C
7	107538896	107538908	MA0660.1.MEF2B
7	107539013	107539021	MA0807.1.TBX5
7	107539013	107539026	MA0698.1.ZBTB18
7	107539039	107539048	MA0676.1.Nr2e1
7	107539043	107539055	MA1125.1.ZNF384
7	107539044	107539056	MA1125.1.ZNF384
7	107540933	107540943	MA0625.1.NFATC3
7	107540937	107540947	MA0514.1.Sox3
7	107540959	107540970	MA0491.1.JUND
7	107540960	107540970	MA1135.1.FOSB::JUNB
7	107540960	107540971	MA0490.1.JUNB
7	107541077	107541088	MA0076.2.ELK4
7	107550103	107550113	MA0691.1.TFAP4
7	107550107	107550117	MA0658.1.LHX6
7	107550108	107550119	MA0601.1.Arid3b
7	107550108	107550124	MA0683.1.POU4F2
7	107550110	107550124	MA0790.1.POU4F1
7	107556669	107556686	MA1114.1.PBX3
7	107556673	107556685	MA1134.1.FOS::JUNB
7	107556673	107556686	MA1141.1.FOS::JUND
7	107556674	107556686	MA1130.1.FOSL2::JUN
7	107559091	107559098	MA0087.1.Sox5
7	107559096	107559106	MA0793.1.POU6F2
7	107562638	107562652	MA1101.1.BACH2
7	107562838	107562854	MA0627.1.Pou2f3
7	107562839	107562853	MA0784.1.POU1F1
7	107562840	107562852	MA0787.1.POU3F2
7	107562840	107562853	MA0788.1.POU3F3
7	107562841	107562852	MA1115.1.POU5F1
7	107562841	107562853	MA0785.1.POU2F1
7	107562842	107562851	MA0789.1.POU3F4
7	107562876	107562890	MA0523.1.TCF7L2
7	107562878	107562890	MA0769.1.Tcf7
7	107565524	107565535	MA0500.1.Myog
7	107565524	107565536	MA0783.1.PKNOX2
7	107565525	107565535	MA0665.1.MSC
7	107567788	107567802	MA0163.1.PLAG1
7	107571056	107571066	MA0109.1.HLTF
7	107571089	107571102	MA0640.1.ELF3
7	107571090	107571101	MA0136.2.ELF5
7	107571090	107571102	MA0598.2.EHF
7	107571090	107571104	MA0080.4.SPI1
7	107571120	107571132	MA0695.1.ZBTB7C
7	107575667	107575673	MA0151.1.Arid3a
7	107576063	107576076	MA1123.1.TWIST1
7	107576125	107576137	MA0776.1.MYBL1
7	107576153	107576159	MA0056.1.MZF1
7	107576165	107576180	MA0497.1.MEF2C
7	107576166	107576178	MA0660.1.MEF2B
7	107577029	107577046	MA0781.1.PAX9
7	107577031	107577045	MA0069.1.Pax6
7	107580969	107580977	MA0067.1.Pax2
7	107581174	107581195	MA1418.1.IRF3
7	107581176	107581190	MA1101.1.BACH2
7	107581180	107581194	MA0489.1.JUN(var.2)
7	107581181	107581192	MA0468.1.DUX4
7	107582106	107582118	MA1125.1.ZNF384
7	107582107	107582119	MA1125.1.ZNF384
7	107582129	107582142	MA0744.1.SCRT2
7	107582507	107582524	MA0112.3.ESR1
7	107582578	107582596	MA0861.1.TP73
7	107582606	107582621	MA0497.1.MEF2C
7	107582607	107582619	MA0660.1.MEF2B
7	107583574	107583586	MA0817.1.BHLHE23
7	107583575	107583585	MA0678.1.OLIG2
7	107599538	107599550	MA0047.2.Foxa2
7	107599539	107599554	MA0148.3.FOXA1
7	107599543	107599558	MA0148.3.FOXA1
7	107599545	107599557	MA0041.1.Foxd3
7	107599582	107599595	MA1124.1.ZNF24
7	107599618	107599629	MA0483.1.Gfi1b
7	107599619	107599629	MA0684.1.RUNX3
7	107603151	107603172	MA0050.2.IRF1
7	107603152	107603173	MA0050.2.IRF1
7	107603153	107603174	MA0050.2.IRF1
7	107603154	107603175	MA0050.2.IRF1
7	107603155	107603176	MA0050.2.IRF1
7	107603159	107603180	MA0050.2.IRF1
7	107603163	107603178	MA0517.1.STAT1::STAT2
7	107603163	107603184	MA0050.2.IRF1
7	107603167	107603188	MA0050.2.IRF1
7	107616932	107616938	MA0151.1.Arid3a
7	107616985	107616992	MA0164.1.Nr2e3
7	107621437	107621452	MA1147.1.NR4A2::RXRA
7	107621441	107621462	MA0659.1.MAFG
7	107621457	107621472	MA0142.1.Pou5f1::Sox2
7	107624478	107624488	MA0909.1.HOXD13
7	107642045	107642055	MA1106.1.HIF1A
7	107642047	107642055	MA0259.1.ARNT::HIF1A
7	107643173	107643194	MA0528.1.ZNF263
7	107643477	107643487	MA0156.2.FEV
7	107643477	107643488	MA0762.1.ETV2
7	107643479	107643496	MA1114.1.PBX3
7	107643966	107643977	MA0476.1.FOS
7	107643967	107643977	MA1135.1.FOSB::JUNB
7	107643967	107643978	MA0490.1.JUNB
7	107644113	107644127	MA0740.1.KLF14
7	107644591	107644602	MA0076.2.ELK4
7	107644597	107644607	MA0606.1.NFAT5
7	107645396	107645410	MA0677.1.Nr2f6
7	107645396	107645411	MA0065.2.Pparg::Rxra
7	107645873	107645884	MA0002.2.RUNX1
7	107645896	107645904	MA0143.3.Sox2
7	107645896	107645905	MA0078.1.Sox17
7	107646062	107646073	MA0493.1.Klf1
7	107655307	107655317	MA0595.1.SREBF1
7	107655312	107655323	MA0478.1.FOSL2
7	107655320	107655328	MA0807.1.TBX5
7	107655320	107655333	MA0698.1.ZBTB18
7	107655329	107655339	MA0890.1.GBX2
7	107655330	107655338	MA0875.1.BARX1
7	107655330	107655339	MA0724.1.VENTX
7	107655337	107655352	MA0497.1.MEF2C
7	107657504	107657517	MA0507.1.POU2F2
7	107660230	107660240	MA0871.1.TFEC
7	107666160	107666168	MA0807.1.TBX5
7	107666160	107666173	MA0698.1.ZBTB18
7	107679732	107679745	MA0507.1.POU2F2
7	107680071	107680081	MA0691.1.TFAP4
7	107680083	107680098	MA0497.1.MEF2C
7	107680084	107680096	MA0660.1.MEF2B
7	107702887	107702903	MA0683.1.POU4F2
7	107717547	107717558	MA0715.1.PROP1
7	107717552	107717563	MA0715.1.PROP1
7	107721232	107721243	MA0842.1.NRL
7	107721258	107721267	MA0619.1.LIN54
7	107721265	107721277	MA0041.1.Foxd3
7	107721265	107721280	MA0517.1.STAT1::STAT2
7	107741284	107741301	MA0731.1.BCL6B
7	107750006	107750019	MA0640.1.ELF3
7	107750007	107750018	MA0136.2.ELF5
7	107750036	107750047	MA0040.1.Foxq1
7	107754794	107754805	MA0093.2.USF1
7	107754795	107754805	MA0829.1.Srebf1(var.2)
7	107764741	107764756	MA0502.1.NFYB
7	107764744	107764756	MA0070.1.PBX1
7	107764770	107764781	MA0032.2.FOXC1
7	107764800	107764811	MA0442.2.SOX10
7	107764804	107764812	MA0614.1.Foxj2
7	107764805	107764812	MA0847.1.FOXD2
7	107764848	107764858	MA0793.1.POU6F2
7	107764889	107764902	MA0507.1.POU2F2
7	107776197	107776203	MA0089.1.MAFG::NFE2L1
7	107776728	107776741	MA1123.1.TWIST1
7	107784084	107784097	MA0778.1.NFKB2
7	107784086	107784096	MA0107.1.RELA
7	107784087	107784097	MA0101.1.REL
7	107784099	107784111	MA0773.1.MEF2D
7	107784219	107784230	MA0470.1.E2F4
7	107784254	107784275	MA0050.2.IRF1
7	107784255	107784276	MA0050.2.IRF1
7	107784259	107784280	MA0050.2.IRF1
7	107784263	107784278	MA0517.1.STAT1::STAT2
7	107784268	107784278	MA0508.2.PRDM1
7	107784272	107784282	MA0038.1.Gfi1
7	107788484	107788496	MA0095.2.YY1
7	107788484	107788501	MA0112.3.ESR1
7	107797871	107797882	MA0715.1.PROP1
7	107797929	107797939	MA1135.1.FOSB::JUNB
7	107797929	107797940	MA0490.1.JUNB
7	107798129	107798139	MA0650.1.HOXA13
7	107798131	107798137	MA0151.1.Arid3a
7	107805504	107805514	MA0908.1.HOXD11
7	107821601	107821613	MA0041.1.Foxd3
7	107821635	107821656	MA0050.2.IRF1
7	107821639	107821654	MA0517.1.STAT1::STAT2
7	107837534	107837544	MA0672.1.NKX2-3
7	107837535	107837543	MA0914.1.ISL2
7	107837535	107837544	MA0124.2.Nkx3-1
7	107837568	107837577	MA0671.1.NFIX
7	107838131	107838141	MA0802.1.TBR1
7	107838131	107838142	MA0688.1.TBX2
7	107838145	107838158	MA1109.1.NEUROD1
7	107838146	107838159	MA1123.1.TWIST1
7	107850690	107850707	MA0851.1.Foxj3
7	107850693	107850704	MA0593.1.FOXP2
7	107850693	107850705	MA0846.1.FOXC2
7	107850695	107850707	MA1125.1.ZNF384
7	107850696	107850708	MA1125.1.ZNF384
7	107850697	107850709	MA1125.1.ZNF384
7	107850698	107850710	MA1125.1.ZNF384
7	107850699	107850711	MA1125.1.ZNF384
7	107850700	107850712	MA1125.1.ZNF384
7	107850716	107850731	MA0501.1.MAF::NFE2
7	107852437	107852458	MA0528.1.ZNF263
7	107852441	107852453	MA0155.1.INSM1
7	107862564	107862574	MA0623.1.Neurog1
7	107862566	107862580	MA0756.1.ONECUT2
7	107862567	107862578	MA0845.1.FOXB1
7	107862573	107862584	MA0845.1.FOXB1
7	107862588	107862605	MA0883.1.Dmbx1
7	107862592	107862603	MA0467.1.Crx
7	107862592	107862606	MA0784.1.POU1F1
7	107862595	107862610	MA0142.1.Pou5f1::Sox2
7	107864703	107864713	MA0109.1.HLTF
7	107864906	107864918	MA0041.1.Foxd3
7	107864965	107864975	MA0909.1.HOXD13
7	107882550	107882566	MA0683.1.POU4F2
7	107882558	107882571	MA0507.1.POU2F2
7	107887329	107887344	MA0742.1.Klf12
7	107887329	107887346	MA0685.1.SP4
7	107887331	107887343	MA0747.1.SP8
7	107887332	107887343	MA0741.1.KLF16
7	107887345	107887356	MA0093.2.USF1
7	107887346	107887354	MA0831.2.TFE3
7	107887346	107887356	MA0692.1.TFEB
7	107902644	107902655	MA0468.1.DUX4
7	107902699	107902710	MA0060.3.NFYA
7	107902700	107902708	MA0611.1.Dux
7	107902700	107902715	MA0502.1.NFYB
7	107902756	107902776	MA0073.1.RREB1
7	107902758	107902778	MA0073.1.RREB1
7	107902762	107902782	MA0073.1.RREB1
7	107902764	107902777	MA1107.1.KLF9
7	107902764	107902784	MA0073.1.RREB1
7	107902765	107902780	MA1155.1.ZSCAN4
7	107902766	107902779	MA1107.1.KLF9
7	107902766	107902786	MA0073.1.RREB1
7	107902767	107902782	MA1155.1.ZSCAN4
7	107902768	107902781	MA1107.1.KLF9
7	107902768	107902788	MA0073.1.RREB1
7	107902770	107902783	MA1107.1.KLF9
7	107902772	107902792	MA0073.1.RREB1
7	107902778	107902790	MA1421.1.TCF7L1
7	107902787	107902798	MA0479.1.FOXH1
7	107902812	107902823	MA0480.1.Foxo1
7	107912293	107912305	MA0817.1.BHLHE23
7	107912294	107912304	MA0623.1.Neurog1
7	107912295	107912303	MA0607.1.Bhlha15
7	107918632	107918647	MA1147.1.NR4A2::RXRA
7	107923227	107923234	MA0087.1.Sox5
7	107923228	107923238	MA0877.1.Barhl1
7	107923230	107923243	MA1137.1.FOSL1::JUNB
7	107923231	107923242	MA0491.1.JUND
7	107923232	107923241	MA0655.1.JDP2
7	107923232	107923242	MA1135.1.FOSB::JUNB
7	107923232	107923243	MA0490.1.JUNB
7	107923232	107923246	MA0489.1.JUN(var.2)
7	107923233	107923244	MA0462.1.BATF::JUN
7	107923254	107923265	MA0141.3.ESRRB
7	107923255	107923265	MA0643.1.Esrrg
7	107923255	107923266	MA0592.2.Esrra
7	107923271	107923282	MA0141.3.ESRRB
7	107923272	107923283	MA0592.2.Esrra
7	107923314	107923328	MA1102.1.CTCFL
7	107923541	107923553	MA0041.1.Foxd3
7	107923542	107923553	MA0040.1.Foxq1
7	107923545	107923552	MA0087.1.Sox5
7	107925280	107925295	MA0516.1.SP2
7	107925363	107925376	MA1124.1.ZNF24
7	107925367	107925379	MA1134.1.FOS::JUNB
7	107925368	107925378	MA0099.3.FOS::JUN
7	107925368	107925379	MA0476.1.FOS
7	107925369	107925378	MA0655.1.JDP2
7	107928571	107928592	MA0050.2.IRF1
7	107928574	107928585	MA0480.1.Foxo1
7	107928575	107928590	MA0517.1.STAT1::STAT2
7	107928593	107928604	MA0059.1.MAX::MYC
7	107930806	107930819	MA0640.1.ELF3
7	107930807	107930818	MA0136.2.ELF5
7	107930839	107930856	MA0860.1.Rarg(var.2)
7	107936172	107936181	MA0676.1.Nr2e1
7	107951781	107951796	MA0866.1.SOX21
7	107951802	107951812	MA0824.1.ID4
7	107951946	107951956	MA0887.1.EVX1
7	107951947	107951955	MA0885.1.Dlx2
7	107951947	107951957	MA0793.1.POU6F2
7	107966947	107966957	MA0625.1.NFATC3
7	107966959	107966972	MA0507.1.POU2F2
7	107981594	107981603	MA0077.1.SOX9
7	107981622	107981630	MA0143.3.Sox2
7	107985741	107985751	MA0887.1.EVX1
7	107985798	107985808	MA0795.1.SMAD3
7	107985819	107985833	MA0602.1.Arid5a
7	107985820	107985835	MA0142.1.Pou5f1::Sox2
7	107988725	107988736	MA0079.3.SP1
7	108056705	108056716	MA0480.1.Foxo1
7	108056715	108056730	MA0108.2.TBP
7	108056773	108056787	MA0463.1.Bcl6
7	108056805	108056813	MA1153.1.Smad4
7	108056885	108056900	MA0501.1.MAF::NFE2
7	108056887	108056901	MA1101.1.BACH2
7	108056888	108056903	MA0591.1.Bach1::Mafk
7	108056889	108056900	MA0442.2.SOX10
7	108056889	108056904	MA0150.2.Nfe2l2
7	108057087	108057097	MA0650.1.HOXA13
7	108057088	108057099	MA0465.1.CDX2
7	108059588	108059599	MA0646.1.GCM1
7	108059622	108059635	MA1137.1.FOSL1::JUNB
7	108059623	108059634	MA0491.1.JUND
7	108059624	108059634	MA1135.1.FOSB::JUNB
7	108059624	108059638	MA0489.1.JUN(var.2)
7	108059625	108059636	MA0462.1.BATF::JUN
7	108059694	108059706	MA0773.1.MEF2D
7	108061080	108061096	MA0627.1.Pou2f3
7	108061084	108061093	MA0789.1.POU3F4
7	108061096	108061106	MA0670.1.NFIA
7	108063850	108063860	MA0871.1.TFEC
7	108063899	108063912	MA1124.1.ZNF24
7	108063903	108063916	MA1124.1.ZNF24
7	108063913	108063924	MA0035.3.Gata1
7	108063914	108063935	MA0050.2.IRF1
7	108063923	108063933	MA0109.1.HLTF
7	108082678	108082687	MA0655.1.JDP2
7	108082678	108082688	MA1135.1.FOSB::JUNB
7	108082678	108082689	MA0490.1.JUNB
7	108082678	108082692	MA0489.1.JUN(var.2)
7	108082761	108082771	MA0824.1.ID4
7	108082775	108082788	MA0507.1.POU2F2
7	108082786	108082797	MA0060.3.NFYA
7	108082787	108082802	MA0502.1.NFYB
7	108093379	108093394	MA0142.1.Pou5f1::Sox2
7	108093410	108093418	MA0618.1.LBX1
7	108093425	108093440	MA1155.1.ZSCAN4
7	108095285	108095297	MA0776.1.MYBL1
7	108095290	108095303	MA1109.1.NEUROD1
7	108095291	108095304	MA1123.1.TWIST1
7	108095310	108095325	MA0517.1.STAT1::STAT2
7	108095450	108095461	MA0506.1.NRF1
7	108095490	108095502	MA0524.2.TFAP2C
7	108095491	108095502	MA0003.3.TFAP2A
7	108095495	108095511	MA0733.1.EGR4
7	108095496	108095510	MA0162.3.EGR1
7	108095496	108095511	MA0732.1.EGR3
7	108095498	108095509	MA0506.1.NRF1
7	108095548	108095560	MA0524.2.TFAP2C
7	108095611	108095623	MA1133.1.JUN::JUNB(var.2)
7	108095648	108095658	MA0057.1.MZF1(var.2)
7	108095665	108095675	MA0048.2.NHLH1
7	108095747	108095759	MA0810.1.TFAP2A(var.2)
7	108095748	108095759	MA0003.3.TFAP2A
7	108095848	108095858	MA0092.1.Hand1::Tcf3
7	108095944	108095959	MA0516.1.SP2
7	108095948	108095959	MA0079.3.SP1
7	108095949	108095959	MA0599.1.KLF5
7	108095949	108095960	MA0493.1.Klf1
7	108095978	108095987	MA0745.1.SNAI2
7	108096687	108096698	MA0470.1.E2F4
7	108096767	108096788	MA0528.1.ZNF263
7	108100640	108100647	MA0081.1.SPIB
7	108111556	108111565	MA0739.1.Hic1
7	108111594	108111608	MA0518.1.Stat4
7	108111597	108111608	MA0137.3.STAT1
7	108111931	108111941	MA0824.1.ID4
7	108112028	108112041	MA0135.1.Lhx3
7	108112030	108112041	MA0601.1.Arid3b
7	108112031	108112041	MA0780.1.PAX3
7	108115608	108115619	MA0035.3.Gata1
7	108115631	108115642	MA0480.1.Foxo1
7	108118757	108118769	MA0695.1.ZBTB7C
7	108125073	108125088	MA0108.2.TBP
7	108125074	108125090	MA0683.1.POU4F2
7	108125076	108125090	MA0790.1.POU4F1
7	108125089	108125107	MA0620.2.MITF
7	108134794	108134815	MA0528.1.ZNF263
7	108134806	108134817	MA0471.1.E2F6
7	108137606	108137627	MA0495.2.MAFF
7	108137607	108137626	MA0496.2.MAFK
7	108137783	108137793	MA0514.1.Sox3
7	108137783	108137804	MA0050.2.IRF1
7	108145239	108145248	MA0738.1.HIC2
7	108145241	108145256	MA0258.2.ESR2
7	108145245	108145259	MA1101.1.BACH2
7	108145246	108145261	MA0591.1.Bach1::Mafk
7	108145247	108145259	MA1134.1.FOS::JUNB
7	108145247	108145260	MA1141.1.FOS::JUND
7	108145248	108145258	MA0099.3.FOS::JUN
7	108145248	108145259	MA0841.1.NFE2
7	108145248	108145260	MA1130.1.FOSL2::JUN
7	108145249	108145258	MA0655.1.JDP2
7	108145249	108145259	MA1135.1.FOSB::JUNB
7	108145249	108145260	MA0490.1.JUNB
7	108145291	108145304	MA0105.4.NFKB1
7	108145293	108145299	MA0130.1.ZNF354C
7	108145296	108145307	MA0093.2.USF1
7	108145297	108145307	MA0829.1.Srebf1(var.2)
7	108145337	108145350	MA0778.1.NFKB2
7	108145339	108145349	MA0107.1.RELA
7	108145340	108145350	MA0101.1.REL
7	108145373	108145382	MA0738.1.HIC2
7	108145377	108145395	MA0861.1.TP73
7	108145448	108145459	MA0483.1.Gfi1b
7	108145462	108145473	MA0161.2.NFIC
7	108146529	108146538	MA0619.1.LIN54
7	108146540	108146549	MA0738.1.HIC2
7	108151770	108151782	MA0117.2.Mafb
7	108151771	108151782	MA0842.1.NRL
7	108157897	108157905	MA0614.1.Foxj2
7	108157898	108157905	MA0033.2.FOXL1
7	108157918	108157926	MA0885.1.Dlx2
7	108163920	108163933	MA1124.1.ZNF24
7	108165816	108165828	MA0639.1.DBP
7	108165817	108165828	MA1131.1.FOSL2::JUN(var.2)
7	108166055	108166065	MA0824.1.ID4
7	108166346	108166352	MA0056.1.MZF1
7	108166479	108166493	MA0146.2.Zfx
7	108166887	108166905	MA0051.1.IRF2
7	108168184	108168194	MA0780.1.PAX3
7	108168186	108168196	MA0894.1.HESX1
7	108172106	108172115	MA0673.1.NKX2-8
7	108172106	108172116	MA0672.1.NKX2-3
7	108173878	108173895	MA0853.1.Alx4
7	108173882	108173892	MA0886.1.EMX2
7	108173882	108173893	MA0621.1.mix-a
7	108173883	108173891	MA0701.1.LHX9
7	108195906	108195918	MA0155.1.INSM1
7	108195936	108195951	MA0520.1.Stat6
7	108200780	108200794	MA0080.4.SPI1
7	108200882	108200897	MA0116.1.Znf423
7	108201450	108201460	MA0824.1.ID4
7	108203177	108203188	MA0610.1.DMRT3
7	108208818	108208833	MA0497.1.MEF2C
7	108208819	108208831	MA0660.1.MEF2B
7	108208842	108208854	MA0095.2.YY1
7	108208879	108208889	MA0829.1.Srebf1(var.2)
7	108210109	108210120	MA0506.1.NRF1
7	108210190	108210202	MA0695.1.ZBTB7C
7	108210265	108210276	MA0093.2.USF1
7	108210265	108210277	MA0147.3.MYC
7	108210265	108210278	MA1108.1.MXI1
7	108210266	108210274	MA0831.2.TFE3
7	108210266	108210276	MA0058.3.MAX
7	108210267	108210275	MA0617.1.Id2
7	108210268	108210274	MA0004.1.Arnt
7	108210383	108210398	MA0516.1.SP2
7	108210387	108210398	MA0079.3.SP1
7	108211056	108211066	MA0100.3.MYB
7	108213489	108213498	MA0676.1.Nr2e1
7	108213679	108213692	MA0788.1.POU3F3
7	108213680	108213692	MA0785.1.POU2F1
7	108213681	108213690	MA0789.1.POU3F4
7	108213737	108213749	MA1113.1.PBX2
7	108214314	108214326	MA1421.1.TCF7L1
7	108214418	108214432	MA0602.1.Arid5a
7	108214427	108214438	MA0161.2.NFIC
7	108214552	108214565	MA0485.1.Hoxc9
7	108214553	108214564	MA0594.1.Hoxa9
7	108217532	108217543	MA0482.1.Gata4
7	108217533	108217544	MA0036.3.GATA2
7	108217555	108217565	MA0793.1.POU6F2
7	108217585	108217597	MA0041.1.Foxd3
7	108217613	108217622	MA0738.1.HIC2
7	108220238	108220253	MA0116.1.Znf423
7	108220241	108220253	MA0524.2.TFAP2C
7	108221721	108221734	MA1124.1.ZNF24
7	108223734	108223745	MA0468.1.DUX4
7	108223797	108223809	MA0047.2.Foxa2
7	108223810	108223822	MA1125.1.ZNF384
7	108223811	108223823	MA1125.1.ZNF384
7	108223812	108223824	MA1125.1.ZNF384
7	108223813	108223825	MA1125.1.ZNF384
7	108223814	108223826	MA1125.1.ZNF384
7	108223815	108223827	MA1125.1.ZNF384
7	108223816	108223828	MA1125.1.ZNF384
7	108223828	108223839	MA0519.1.Stat5a::Stat5b
7	108228171	108228182	MA0467.1.Crx
7	108228180	108228189	MA0671.1.NFIX
7	108247481	108247489	MA0158.1.HOXA5
7	108247583	108247594	MA0519.1.Stat5a::Stat5b
7	108249161	108249171	MA0879.1.Dlx1
7	108249179	108249191	MA1125.1.ZNF384
7	108249192	108249199	MA0164.1.Nr2e3
7	108249193	108249203	MA0818.1.BHLHE22
7	108263867	108263879	MA0660.1.MEF2B
7	108263887	108263899	MA0095.2.YY1
7	108263893	108263903	MA0909.1.HOXD13
7	108263893	108263904	MA0899.1.HOXA10
7	108272811	108272822	MA0503.1.Nkx2-5(var.2)
7	108272839	108272855	MA0510.2.RFX5
7	108272840	108272854	MA0509.1.Rfx1
7	108297596	108297602	MA0056.1.MZF1
7	108298133	108298142	MA0673.1.NKX2-8
7	108298133	108298143	MA0672.1.NKX2-3
7	108298229	108298242	MA1121.1.TEAD2
7	108298231	108298241	MA0090.2.TEAD1
7	108298232	108298240	MA0808.1.TEAD3
7	108309321	108309342	MA0528.1.ZNF263
7	108309332	108309350	MA0051.1.IRF2
7	108309336	108309350	MA0080.4.SPI1
7	108309405	108309419	MA0069.1.Pax6
7	108338670	108338683	MA0771.1.HSF4
7	108351478	108351486	MA0719.1.RHOXF1
7	108374302	108374313	MA0845.1.FOXB1
7	108374329	108374337	MA0693.2.VDR
7	108386207	108386218	MA0500.1.Myog
7	108386208	108386218	MA0816.1.Ascl2
7	108386914	108386929	MA0520.1.Stat6
7	108386931	108386943	MA0846.1.FOXC2
7	108386932	108386943	MA0845.1.FOXB1
7	108390344	108390362	MA0140.2.GATA1::TAL1
7	108390360	108390372	MA1125.1.ZNF384
7	108390362	108390377	MA1419.1.IRF4
7	108390394	108390404	MA0913.1.Hoxd9
7	108406912	108406923	MA0906.1.HOXC12
7	108411236	108411245	MA0078.1.Sox17
7	108411296	108411311	MA0492.1.JUND(var.2)
7	108411297	108411308	MA1150.1.RORB
7	108411297	108411310	MA0488.1.JUN
7	108433745	108433757	MA0047.2.Foxa2
7	108433746	108433761	MA0148.3.FOXA1
7	108433749	108433760	MA0480.1.Foxo1
7	108433844	108433853	MA0078.1.Sox17
7	108433844	108433859	MA0866.1.SOX21
7	108433844	108433860	MA0867.1.SOX4
7	108445929	108445946	MA0910.1.Hoxd8
7	108445931	108445947	MA0683.1.POU4F2
7	108445933	108445947	MA0790.1.POU4F1
7	108445938	108445950	MA0660.1.MEF2B
7	108445957	108445965	MA0719.1.RHOXF1
7	108446052	108446060	MA0614.1.Foxj2
7	108446053	108446060	MA0847.1.FOXD2
7	108465139	108465151	MA0047.2.Foxa2
7	108473589	108473599	MA0886.1.EMX2
7	108473655	108473668	MA1123.1.TWIST1
7	108473656	108473666	MA0633.1.Twist2
7	108496209	108496218	MA0789.1.POU3F4
7	108496265	108496280	MA0142.1.Pou5f1::Sox2
7	108496276	108496291	MA1145.1.FOSL2::JUND(var.2)
7	108496278	108496290	MA0840.1.Creb5
7	108496279	108496289	MA1129.1.FOSL1::JUN(var.2)
7	108496279	108496290	MA1150.1.RORB
7	108496279	108496292	MA0488.1.JUN
7	108496279	108496293	MA0072.1.RORA(var.2)
7	108496280	108496292	MA1151.1.RORC
7	108496280	108496296	MA0009.2.T
7	108496283	108496293	MA0879.1.Dlx1
7	108496285	108496296	MA0715.1.PROP1
7	108503447	108503461	MA0523.1.TCF7L2
7	108503449	108503461	MA0769.1.Tcf7
7	108503450	108503460	MA0038.1.Gfi1
7	108503454	108503468	MA0687.1.SPIC
7	108507645	108507655	MA0665.1.MSC
7	108507755	108507765	MA1152.1.SOX15
7	108507756	108507763	MA0087.1.Sox5
7	108507756	108507765	MA0077.1.SOX9
7	108507757	108507765	MA0143.3.Sox2
7	108513390	108513401	MA0035.3.Gata1
7	108519623	108519644	MA0050.2.IRF1
7	108519627	108519642	MA0517.1.STAT1::STAT2
7	108519629	108519650	MA0050.2.IRF1
7	108583435	108583445	MA0606.1.NFAT5
7	108583437	108583444	MA0152.1.NFATC2
7	108583451	108583467	MA0733.1.EGR4
7	108583454	108583471	MA0112.3.ESR1
7	108583455	108583469	MA0740.1.KLF14
7	108583455	108583470	MA0258.2.ESR2
7	108583456	108583468	MA0747.1.SP8
7	108583457	108583468	MA0746.1.SP3
7	108583463	108583474	MA1150.1.RORB
7	108583463	108583477	MA0072.1.RORA(var.2)
7	108583464	108583476	MA1151.1.RORC
7	108583768	108583779	MA0601.1.Arid3b
7	108583768	108583780	MA0660.1.MEF2B
7	108583786	108583804	MA0657.1.KLF13
7	108585484	108585496	MA1113.1.PBX2
7	108585492	108585504	MA0783.1.PKNOX2
7	108586626	108586635	MA0619.1.LIN54
7	108586761	108586769	MA0037.3.GATA3
7	108594827	108594841	MA0784.1.POU1F1
7	108594847	108594855	MA0614.1.Foxj2
7	108594848	108594859	MA0479.1.FOXH1
7	108594894	108594905	MA0040.1.Foxq1
7	108597549	108597559	MA0767.1.GCM2
7	108597554	108597572	MA0729.1.RARA
7	108597640	108597651	MA0002.2.RUNX1
7	108602944	108602962	MA0729.1.RARA
7	108602950	108602961	MA0471.1.E2F6
7	108602982	108602993	MA0103.3.ZEB1
7	108602983	108602993	MA0824.1.ID4
7	108603018	108603030	MA1125.1.ZNF384
7	108603019	108603031	MA1125.1.ZNF384
7	108603020	108603032	MA1125.1.ZNF384
7	108603021	108603033	MA1125.1.ZNF384
7	108603022	108603034	MA1125.1.ZNF384
7	108603023	108603035	MA1125.1.ZNF384
7	108603246	108603255	MA0673.1.NKX2-8
7	108603246	108603256	MA0672.1.NKX2-3
7	108608917	108608933	MA0510.2.RFX5
7	108608956	108608973	MA0752.1.ZNF410
7	108608973	108608986	MA0800.1.EOMES
7	108608975	108608985	MA0802.1.TBR1
7	108608975	108608986	MA0688.1.TBX2
7	108608976	108608986	MA0690.1.TBX21
7	108608977	108608985	MA0807.1.TBX5
7	108611979	108611993	MA0602.1.Arid5a
7	108611982	108611997	MA0870.1.Sox1
7	108611988	108612000	MA0846.1.FOXC2
7	108611989	108612000	MA0845.1.FOXB1
7	108612054	108612070	MA0864.1.E2F2
7	108612059	108612071	MA0095.2.YY1
7	108612104	108612118	MA0602.1.Arid5a
7	108637934	108637942	MA0719.1.RHOXF1
7	108637965	108637977	MA1125.1.ZNF384
7	108649740	108649756	MA0864.1.E2F2
7	108649749	108649761	MA0047.2.Foxa2
7	108649750	108649765	MA0148.3.FOXA1
7	108649752	108649764	MA0041.1.Foxd3
7	108659362	108659372	MA0599.1.KLF5
7	108659450	108659461	MA0746.1.SP3
7	108663815	108663827	MA0786.1.POU3F1
7	108663815	108663828	MA0788.1.POU3F3
7	108663832	108663844	MA0041.1.Foxd3
7	108683181	108683195	MA0154.3.EBF1
7	108683188	108683198	MA0648.1.GSC
7	108683189	108683197	MA0719.1.RHOXF1
7	108683189	108683198	MA0714.1.PITX3
7	108683533	108683548	MA0516.1.SP2
7	108683537	108683548	MA0079.3.SP1
7	108683605	108683617	MA0821.1.HES5
7	108688264	108688275	MA0479.1.FOXH1
7	108688265	108688275	MA0706.1.MEOX2
7	108704309	108704320	MA0610.1.DMRT3
7	108706961	108706973	MA1130.1.FOSL2::JUN
7	108706963	108706974	MA0462.1.BATF::JUN
7	108706969	108706982	MA0698.1.ZBTB18
7	108706970	108706980	MA0819.1.CLOCK
7	108717921	108717932	MA0025.1.NFIL3
7	108732080	108732089	MA0619.1.LIN54
7	108732124	108732134	MA0038.1.Gfi1
7	108773278	108773289	MA0503.1.Nkx2-5(var.2)
7	108773288	108773300	MA0810.1.TFAP2A(var.2)
7	108786244	108786251	MA0164.1.Nr2e3
7	108786245	108786256	MA0025.1.NFIL3
7	108786668	108786682	MA0029.1.Mecom
7	108786740	108786751	MA0003.3.TFAP2A
7	108786746	108786756	MA0795.1.SMAD3
7	108786761	108786773	MA0070.1.PBX1
7	108786876	108786894	MA1148.1.PPARA::RXRA
7	108786877	108786892	MA0065.2.Pparg::Rxra
7	108786994	108787004	MA0508.2.PRDM1
7	108790541	108790547	MA0151.1.Arid3a
7	108795751	108795762	MA0479.1.FOXH1
7	108795850	108795862	MA0846.1.FOXC2
7	108795851	108795862	MA0032.2.FOXC1
7	108795880	108795894	MA0863.1.MTF1
7	108795882	108795893	MA0503.1.Nkx2-5(var.2)
7	108795894	108795905	MA1103.1.FOXK2
7	108795895	108795903	MA0614.1.Foxj2
7	108795896	108795903	MA0847.1.FOXD2
7	108795909	108795920	MA0762.1.ETV2
7	108798536	108798551	MA0142.1.Pou5f1::Sox2
7	108798629	108798640	MA0715.1.PROP1
7	108804179	108804193	MA0784.1.POU1F1
7	108804180	108804192	MA0787.1.POU3F2
7	108804180	108804193	MA0788.1.POU3F3
7	108804181	108804193	MA0785.1.POU2F1
7	108804182	108804191	MA0789.1.POU3F4
7	108804182	108804197	MA0142.1.Pou5f1::Sox2
7	108804185	108804201	MA0912.1.Hoxd3
7	108804187	108804198	MA0621.1.mix-a
7	108804188	108804196	MA0723.1.VAX2
7	108804188	108804199	MA0601.1.Arid3b
7	108804225	108804237	MA1125.1.ZNF384
7	108812133	108812145	MA0911.1.Hoxa11
7	108812134	108812144	MA0905.1.HOXC10
7	108812134	108812145	MA0899.1.HOXA10
7	108812135	108812144	MA0878.1.CDX1
7	108812135	108812146	MA0465.1.CDX2
7	108838529	108838542	MA0507.1.POU2F2
7	108838629	108838641	MA1125.1.ZNF384
7	108838635	108838655	MA0073.1.RREB1
7	108838645	108838657	MA1125.1.ZNF384
7	108838647	108838664	MA0851.1.Foxj3
7	108853098	108853115	MA1114.1.PBX3
7	108873676	108873683	MA0164.1.Nr2e3
7	108877497	108877515	MA0106.3.TP53
7	108877499	108877513	MA0146.2.Zfx
7	108878234	108878244	MA0670.1.NFIA
7	108878370	108878383	MA0813.1.TFAP2B(var.3)
7	108882597	108882612	MA0497.1.MEF2C
7	108882686	108882694	MA0143.3.Sox2
7	108882689	108882702	MA0770.1.HSF2
7	108885611	108885624	MA0507.1.POU2F2
7	108885637	108885649	MA1125.1.ZNF384
7	108885638	108885650	MA1125.1.ZNF384
7	108885697	108885714	MA0860.1.Rarg(var.2)
7	108885707	108885717	MA0071.1.RORA
7	108900364	108900375	MA0482.1.Gata4
7	108902603	108902615	MA1125.1.ZNF384
7	108902604	108902616	MA1125.1.ZNF384
7	108902617	108902638	MA0528.1.ZNF263
7	108902618	108902629	MA0471.1.E2F6
7	108902625	108902635	MA1116.1.RBPJ
7	108902625	108902636	MA0471.1.E2F6
7	108902657	108902671	MA0080.4.SPI1
7	108902687	108902697	MA0635.1.BARHL2
7	108902712	108902722	MA0819.1.CLOCK
7	108902741	108902752	MA1110.1.NR1H4
7	108902766	108902781	MA0866.1.SOX21
7	108902766	108902782	MA0867.1.SOX4
7	108903351	108903368	MA0897.1.Hmx2
7	108903441	108903452	MA1110.1.NR1H4
7	108903441	108903456	MA1147.1.NR4A2::RXRA
7	108903467	108903482	MA0497.1.MEF2C
7	108903479	108903489	MA0793.1.POU6F2
7	108909068	108909079	MA0610.1.DMRT3
7	108909073	108909083	MA0100.3.MYB
7	108909172	108909182	MA0707.1.MNX1
7	108909172	108909183	MA0621.1.mix-a
7	108909173	108909181	MA0132.2.PDX1
7	108909330	108909345	MA0520.1.Stat6
7	108909339	108909351	MA0041.1.Foxd3
7	108914214	108914222	MA0766.1.GATA5
7	108915156	108915167	MA0601.1.Arid3b
7	108915156	108915169	MA0884.1.DUXA
7	108915157	108915168	MA0468.1.DUX4
7	108915456	108915466	MA0667.1.MYF6
7	108915457	108915474	MA0851.1.Foxj3
7	108915461	108915469	MA0614.1.Foxj2
7	108915461	108915474	MA0017.2.NR2F1
7	108917353	108917370	MA0727.1.NR3C2
7	108920412	108920418	MA0130.1.ZNF354C
7	108920412	108920422	MA0648.1.GSC
7	108920413	108920421	MA0682.1.Pitx1
7	108920413	108920422	MA0714.1.PITX3
7	108929950	108929960	MA0625.1.NFATC3
7	108938585	108938596	MA0845.1.FOXB1
7	108938585	108938601	MA0683.1.POU4F2
7	108938585	108938602	MA0851.1.Foxj3
7	108938586	108938603	MA0910.1.Hoxd8
7	108938587	108938601	MA0790.1.POU4F1
7	108938587	108938602	MA0046.2.HNF1A
7	108938587	108938604	MA0898.1.Hmx3
7	108938588	108938600	MA0846.1.FOXC2
7	108938591	108938606	MA0046.2.HNF1A
7	108938592	108938604	MA0846.1.FOXC2
7	108938592	108938606	MA0679.1.ONECUT1
7	108938593	108938603	MA0755.1.CUX2
7	108938593	108938604	MA0032.2.FOXC1
7	108938596	108938609	MA0884.1.DUXA
7	108938597	108938608	MA0468.1.DUX4
7	108938679	108938691	MA1125.1.ZNF384
7	108938680	108938692	MA1125.1.ZNF384
7	108938680	108938695	MA0768.1.LEF1
7	108938681	108938695	MA0523.1.TCF7L2
7	108938683	108938695	MA0769.1.Tcf7
7	108974351	108974366	MA0046.2.HNF1A
7	108974352	108974365	MA0153.2.HNF1B
7	108974362	108974378	MA0868.1.SOX8
7	108974395	108974406	MA0601.1.Arid3b
7	108974396	108974406	MA0780.1.PAX3
7	108974404	108974410	MA0151.1.Arid3a
7	108974444	108974454	MA0515.1.Sox6
7	108974445	108974454	MA0077.1.SOX9
7	108974451	108974465	MA0602.1.Arid5a
7	108978426	108978442	MA0083.3.SRF
7	108978434	108978443	MA0597.1.THAP1
7	108978444	108978457	MA1104.1.GATA6
7	108978446	108978454	MA0037.3.GATA3
7	108978534	108978542	MA0914.1.ISL2
7	108981241	108981249	MA0693.2.VDR
7	108981244	108981256	MA0117.2.Mafb
7	108981246	108981263	MA0910.1.Hoxd8
7	108981248	108981265	MA0851.1.Foxj3
7	108981251	108981263	MA0846.1.FOXC2
7	108981251	108981265	MA0030.1.FOXF2
7	108981252	108981263	MA0032.2.FOXC1
7	108994095	108994112	MA0910.1.Hoxd8
7	108994097	108994108	MA0601.1.Arid3b
7	108994097	108994109	MA0773.1.MEF2D
7	108994105	108994116	MA0601.1.Arid3b
7	109005577	109005587	MA0670.1.NFIA
7	109005597	109005607	MA0667.1.MYF6
7	109005598	109005613	MA0866.1.SOX21
7	109005598	109005614	MA0867.1.SOX4
7	109005604	109005616	MA0660.1.MEF2B
7	109005634	109005650	MA0627.1.Pou2f3
7	109005635	109005649	MA0784.1.POU1F1
7	109005636	109005647	MA0845.1.FOXB1
7	109005636	109005648	MA0787.1.POU3F2
7	109005636	109005649	MA0788.1.POU3F3
7	109005637	109005648	MA1115.1.POU5F1
7	109005637	109005649	MA0785.1.POU2F1
7	109005638	109005647	MA0789.1.POU3F4
7	109028037	109028048	MA0103.3.ZEB1
7	109028088	109028103	MA0501.1.MAF::NFE2
7	109028090	109028104	MA1101.1.BACH2
7	109028091	109028106	MA0591.1.Bach1::Mafk
7	109028092	109028107	MA0150.2.Nfe2l2
7	109028241	109028259	MA0149.1.EWSR1-FLI1
7	109028241	109028262	MA0528.1.ZNF263
7	109028247	109028254	MA0081.1.SPIB
7	109042102	109042112	MA0913.1.Hoxd9
7	109042102	109042113	MA0899.1.HOXA10
7	109042103	109042112	MA0878.1.CDX1
7	109042103	109042114	MA0465.1.CDX2
7	109042208	109042219	MA0715.1.PROP1
7	109042213	109042225	MA0787.1.POU3F2
7	109042224	109042238	MA0030.1.FOXF2
7	109042226	109042240	MA0652.1.IRF8
7	109042226	109042241	MA0653.1.IRF9
7	109042258	109042270	MA0817.1.BHLHE23
7	109042259	109042269	MA0461.2.Atoh1
7	109042260	109042268	MA0607.1.Bhlha15
7	109042270	109042282	MA0817.1.BHLHE23
7	109042271	109042281	MA0623.1.Neurog1
7	109042271	109042283	MA0091.1.TAL1::TCF3
7	109042272	109042280	MA0607.1.Bhlha15
7	109042344	109042354	MA1116.1.RBPJ
7	109042345	109042356	MA0689.1.TBX20
7	109042346	109042356	MA0690.1.TBX21
7	109045930	109045945	MA0065.2.Pparg::Rxra
7	109069670	109069681	MA0102.3.CEBPA
7	109069690	109069706	MA0859.1.Rarg
7	109069690	109069707	MA0115.1.NR1H2::RXRA
7	109069691	109069707	MA0857.1.Rarb
7	109069695	109069707	MA0769.1.Tcf7
7	109069695	109069708	MA0017.2.NR2F1
7	109069697	109069708	MA1111.1.NR2F2
7	109077876	109077887	MA0103.3.ZEB1
7	109077877	109077887	MA0824.1.ID4
7	109077887	109077899	MA1134.1.FOS::JUNB
7	109077887	109077900	MA1137.1.FOSL1::JUNB
7	109077888	109077898	MA0099.3.FOS::JUN
7	109077888	109077899	MA0841.1.NFE2
7	109077888	109077900	MA1130.1.FOSL2::JUN
7	109077889	109077898	MA0655.1.JDP2
7	109077889	109077899	MA1135.1.FOSB::JUNB
7	109077889	109077900	MA0490.1.JUNB
7	109077889	109077903	MA0489.1.JUN(var.2)
7	109077890	109077901	MA0462.1.BATF::JUN
7	109077913	109077928	MA0074.1.RXRA::VDR
7	109077922	109077938	MA0083.3.SRF
7	109082270	109082280	MA0623.1.Neurog1
7	109082697	109082718	MA0050.2.IRF1
7	109082701	109082716	MA0517.1.STAT1::STAT2
7	109082725	109082740	MA0142.1.Pou5f1::Sox2
7	109082753	109082761	MA0125.1.Nobox
7	109082753	109082763	MA0877.1.Barhl1
7	109088858	109088868	MA0145.3.TFCP2
7	109088868	109088880	MA0117.2.Mafb
7	109088875	109088885	MA0635.1.BARHL2
7	109090300	109090310	MA0913.1.Hoxd9
7	109090300	109090311	MA0899.1.HOXA10
7	109090301	109090310	MA0878.1.CDX1
7	109090304	109090315	MA0102.3.CEBPA
7	109090328	109090338	MA0667.1.MYF6
7	109090460	109090466	MA0089.1.MAFG::NFE2L1
7	109090470	109090478	MA0160.1.NR4A2
7	109090596	109090606	MA0109.1.HLTF
7	109105793	109105804	MA0442.2.SOX10
7	109106001	109106018	MA0898.1.Hmx3
7	109106002	109106019	MA0874.1.Arx
7	109106003	109106019	MA0912.1.Hoxd3
7	109106004	109106017	MA0135.1.Lhx3
7	109106005	109106015	MA0893.1.GSX2
7	109106005	109106016	MA0621.1.mix-a
7	109106006	109106014	MA0701.1.LHX9
7	109106006	109106016	MA0793.1.POU6F2
7	109106364	109106370	MA0056.1.MZF1
7	109106396	109106407	MA0462.1.BATF::JUN
7	109107782	109107797	MA0492.1.JUND(var.2)
7	109107806	109107816	MA0628.1.POU6F1
7	109107806	109107817	MA0621.1.mix-a
7	109107807	109107817	MA0793.1.POU6F2
7	109114346	109114367	MA0050.2.IRF1
7	109114354	109114364	MA0090.2.TEAD1
7	109169894	109169900	MA0056.1.MZF1
7	109169898	109169904	MA0006.1.Ahr::Arnt
7	109169930	109169938	MA0807.1.TBX5
7	109170803	109170812	MA0084.1.SRY
7	109170805	109170817	MA1125.1.ZNF384
7	109170867	109170883	MA0798.1.RFX3
7	109170869	109170879	MA0913.1.Hoxd9
7	109170869	109170880	MA0899.1.HOXA10
7	109170870	109170879	MA0878.1.CDX1
7	109170870	109170881	MA0465.1.CDX2
7	109174732	109174742	MA0101.1.REL
7	109184924	109184938	MA1101.1.BACH2
7	109184927	109184938	MA0841.1.NFE2
7	109184928	109184937	MA0655.1.JDP2
7	109192340	109192358	MA0106.3.TP53
7	109197702	109197714	MA0041.1.Foxd3
7	109197703	109197714	MA0040.1.Foxq1
7	109197746	109197759	MA0507.1.POU2F2
7	109198007	109198020	MA0513.1.SMAD2::SMAD3::SMAD4
7	109210604	109210615	MA0483.1.Gfi1b
7	109227923	109227938	MA0492.1.JUND(var.2)
7	109227924	109227937	MA0488.1.JUN
7	109229866	109229879	MA1124.1.ZNF24
7	109239375	109239386	MA0144.2.STAT3
7	109254143	109254156	MA0486.2.HSF1
7	109256730	109256741	MA0845.1.FOXB1
7	109256765	109256776	MA0468.1.DUX4
7	109256767	109256777	MA0809.1.TEAD4
7	109256782	109256792	MA0913.1.Hoxd9
7	109256782	109256793	MA0899.1.HOXA10
7	109256783	109256792	MA0878.1.CDX1
7	109256783	109256794	MA0465.1.CDX2
7	109256801	109256812	MA1120.1.SOX13
7	109273940	109273953	MA0507.1.POU2F2
7	109273990	109273999	MA0676.1.Nr2e1
7	109274015	109274028	MA1104.1.GATA6
7	109274017	109274025	MA0037.3.GATA3
7	109274024	109274036	MA0865.1.E2F8
7	109274811	109274826	MA0142.1.Pou5f1::Sox2
7	109276689	109276700	MA0060.3.NFYA
7	109276690	109276698	MA0611.1.Dux
7	109276722	109276732	MA0514.1.Sox3
7	109276757	109276772	MA0497.1.MEF2C
7	109276758	109276770	MA0660.1.MEF2B
7	109288446	109288452	MA0151.1.Arid3a
7	109289805	109289813	MA0693.2.VDR
7	109289808	109289820	MA0117.2.Mafb
7	109289817	109289827	MA0913.1.Hoxd9
7	109289817	109289828	MA0899.1.HOXA10
7	109289818	109289827	MA0878.1.CDX1
7	109289818	109289829	MA0465.1.CDX2
7	109295740	109295753	MA0135.1.Lhx3
7	109295745	109295751	MA0151.1.Arid3a
7	109295833	109295844	MA0465.1.CDX2
7	109295843	109295856	MA0884.1.DUXA
7	109295844	109295855	MA0468.1.DUX4
7	109300638	109300652	MA0679.1.ONECUT1
7	109300639	109300651	MA0769.1.Tcf7
7	109300647	109300658	MA0689.1.TBX20
7	109303460	109303468	MA0067.1.Pax2
7	109309615	109309628	MA0884.1.DUXA
7	109309616	109309627	MA0468.1.DUX4
7	109309628	109309639	MA0442.2.SOX10
7	109319687	109319697	MA0625.1.NFATC3
7	109319689	109319696	MA0152.1.NFATC2
7	109319693	109319706	MA0507.1.POU2F2
7	109319699	109319710	MA0845.1.FOXB1
7	109319731	109319743	MA1113.1.PBX2
7	109319747	109319754	MA0087.1.Sox5
7	109319789	109319801	MA0773.1.MEF2D
7	109319830	109319851	MA0050.2.IRF1
7	109333208	109333214	MA0056.1.MZF1
7	109359178	109359189	MA0040.1.Foxq1
7	109359304	109359314	MA0508.2.PRDM1
7	109359321	109359336	MA0742.1.Klf12
7	109359322	109359336	MA0740.1.KLF14
7	109359323	109359334	MA0039.3.KLF4
7	109359323	109359335	MA0747.1.SP8
7	109359323	109359336	MA1107.1.KLF9
7	109359324	109359335	MA0746.1.SP3
7	109359325	109359335	MA0599.1.KLF5
7	109359325	109359336	MA0493.1.Klf1
7	109359356	109359366	MA0599.1.KLF5
7	109359371	109359381	MA0596.1.SREBF2
7	109384447	109384458	MA0036.3.GATA2
7	109384458	109384469	MA0040.1.Foxq1
7	109384470	109384480	MA1116.1.RBPJ
7	109386362	109386368	MA0089.1.MAFG::NFE2L1
7	109386572	109386584	MA0155.1.INSM1
7	109409759	109409772	MA1104.1.GATA6
7	109409789	109409801	MA1125.1.ZNF384
7	109409800	109409811	MA0688.1.TBX2
7	109409855	109409867	MA1125.1.ZNF384
7	109409856	109409868	MA1125.1.ZNF384
7	109421330	109421340	MA0109.1.HLTF
7	109421472	109421481	MA0745.1.SNAI2
7	109421496	109421507	MA0111.1.Spz1
7	109421505	109421514	MA0745.1.SNAI2
7	109424176	109424182	MA0151.1.Arid3a
7	109424193	109424214	MA0495.2.MAFF
7	109424194	109424213	MA0496.2.MAFK
7	109424199	109424209	MA1142.1.FOSL1::JUND
7	109435036	109435051	MA0516.1.SP2
7	109435040	109435051	MA0079.3.SP1
7	109474367	109474374	MA0081.1.SPIB
7	109474378	109474389	MA0483.1.Gfi1b
7	109474378	109474394	MA0868.1.SOX8
7	109474380	109474390	MA0038.1.Gfi1
7	109474429	109474440	MA0483.1.Gfi1b
7	109474442	109474452	MA0100.3.MYB
7	109474459	109474477	MA0149.1.EWSR1-FLI1
7	109484764	109484778	MA0784.1.POU1F1
7	109484765	109484777	MA0787.1.POU3F2
7	109484766	109484777	MA1115.1.POU5F1
7	109484766	109484778	MA0785.1.POU2F1
7	109484767	109484776	MA0792.1.POU5F1B
7	109494466	109494480	MA0080.4.SPI1
7	109494486	109494496	MA0109.1.HLTF
7	109494505	109494511	MA0056.1.MZF1
7	109499501	109499507	MA0089.1.MAFG::NFE2L1
7	109499606	109499613	MA0164.1.Nr2e3
7	109499619	109499633	MA0602.1.Arid5a
7	109511995	109512009	MA0080.4.SPI1
7	109511999	109512011	MA1125.1.ZNF384
7	109511999	109512020	MA0528.1.ZNF263
7	109512000	109512012	MA1125.1.ZNF384
7	109512007	109512028	MA0528.1.ZNF263
7	109512018	109512029	MA0462.1.BATF::JUN
7	109512720	109512730	MA0838.1.CEBPG
7	109514566	109514582	MA0733.1.EGR4
7	109514586	109514596	MA0625.1.NFATC3
7	109514588	109514595	MA0152.1.NFATC2
7	109544964	109544975	MA0482.1.Gata4
7	109544965	109544976	MA0036.3.GATA2
7	109544975	109544989	MA0602.1.Arid5a
7	109545019	109545029	MA1152.1.SOX15
7	109545020	109545029	MA0077.1.SOX9
7	109545480	109545497	MA0685.1.SP4
7	109545483	109545494	MA0079.3.SP1
7	109545484	109545494	MA0599.1.KLF5
7	109545603	109545616	MA0513.1.SMAD2::SMAD3::SMAD4
7	109545605	109545615	MA0092.1.Hand1::Tcf3
7	109545607	109545615	MA1153.1.Smad4
7	109554622	109554634	MA0817.1.BHLHE23
7	109554623	109554633	MA0678.1.OLIG2
7	109554623	109554635	MA0091.1.TAL1::TCF3
7	109578099	109578111	MA0773.1.MEF2D
7	109578103	109578112	MA0619.1.LIN54
7	109578114	109578131	MA0896.1.Hmx1
7	109578115	109578132	MA0874.1.Arx
7	109578116	109578132	MA0912.1.Hoxd3
7	109578117	109578127	MA0650.1.HOXA13
7	109578118	109578124	MA0151.1.Arid3a
7	109578118	109578128	MA0893.1.GSX2
7	109578119	109578127	MA0666.1.MSX1
7	109578138	109578155	MA1154.1.ZNF282
7	109585135	109585150	MA0142.1.Pou5f1::Sox2
7	109585381	109585392	MA0482.1.Gata4
7	109585382	109585393	MA0036.3.GATA2
7	109585415	109585436	MA0495.2.MAFF
7	109585453	109585462	MA0745.1.SNAI2
7	109590214	109590229	MA0148.3.FOXA1
7	109590217	109590228	MA0480.1.Foxo1
7	109591686	109591696	MA0508.2.PRDM1
7	109591692	109591700	MA0160.1.NR4A2
7	109630690	109630698	MA0705.1.Lhx8
7	109649122	109649139	MA0851.1.Foxj3
7	109649123	109649137	MA0852.2.FOXK1
7	109649124	109649136	MA0481.2.FOXP1
7	109649125	109649136	MA1103.1.FOXK2
7	109649125	109649137	MA0846.1.FOXC2
7	109649126	109649134	MA0157.2.FOXO3
7	109649126	109649137	MA0845.1.FOXB1
7	109649127	109649134	MA0033.2.FOXL1
7	109649172	109649183	MA0032.2.FOXC1
7	109651422	109651438	MA0683.1.POU4F2
7	109664819	109664828	MA0619.1.LIN54
7	109664856	109664867	MA0002.2.RUNX1
7	109664983	109664993	MA0678.1.OLIG2
7	109691007	109691017	MA0606.1.NFAT5
7	109723414	109723428	MA0518.1.Stat4
7	109723417	109723428	MA0137.3.STAT1
7	109723457	109723466	MA0671.1.NFIX
7	109727049	109727055	MA0130.1.ZNF354C
7	109727049	109727059	MA0648.1.GSC
7	109727050	109727058	MA0682.1.Pitx1
7	109727050	109727059	MA0714.1.PITX3
7	109730583	109730596	MA0507.1.POU2F2
7	109746990	109747001	MA0519.1.Stat5a::Stat5b
7	109747003	109747017	MA0072.1.RORA(var.2)
7	109747114	109747125	MA0467.1.Crx
7	109747115	109747125	MA0780.1.PAX3
7	109747115	109747127	MA0095.2.YY1
7	109747130	109747143	MA1124.1.ZNF24
7	109747139	109747151	MA1125.1.ZNF384
7	109747140	109747152	MA1125.1.ZNF384
7	109747143	109747153	MA0913.1.Hoxd9
7	109747143	109747154	MA0899.1.HOXA10
7	109747144	109747153	MA0878.1.CDX1
7	109747144	109747155	MA0465.1.CDX2
7	109749465	109749480	MA1147.1.NR4A2::RXRA
7	109753823	109753844	MA0050.2.IRF1
7	109753829	109753850	MA0050.2.IRF1
7	109753838	109753850	MA0041.1.Foxd3
7	109753845	109753856	MA0713.1.PHOX2A
7	109753959	109753969	MA0625.1.NFATC3
7	109753961	109753968	MA0152.1.NFATC2
7	109780998	109781008	MA0710.1.NOTO
7	109780999	109781007	MA0675.1.NKX6-2
7	109780999	109781009	MA0793.1.POU6F2
7	109788873	109788890	MA0112.3.ESR1
7	109788882	109788895	MA1109.1.NEUROD1
7	109788883	109788896	MA1123.1.TWIST1
7	109788909	109788920	MA0093.2.USF1
7	109788909	109788921	MA0104.4.MYCN
7	109799492	109799502	MA0669.1.NEUROG2
7	109804926	109804933	MA0847.1.FOXD2
7	109804931	109804942	MA0035.3.Gata1
7	109804933	109804943	MA0109.1.HLTF
7	109804953	109804961	MA0611.1.Dux
7	109805017	109805028	MA0144.2.STAT3
7	109814676	109814692	MA0733.1.EGR4
7	109814678	109814689	MA0746.1.SP3
7	109814679	109814689	MA0599.1.KLF5
7	109815751	109815764	MA1109.1.NEUROD1
7	109815752	109815765	MA1123.1.TWIST1
7	109825796	109825814	MA0149.1.EWSR1-FLI1
7	109825801	109825815	MA0030.1.FOXF2
7	109825837	109825848	MA0039.3.KLF4
7	109825841	109825853	MA0846.1.FOXC2
7	109825842	109825853	MA0032.2.FOXC1
7	109825845	109825854	MA0676.1.Nr2e1
7	109825938	109825950	MA0041.1.Foxd3
7	109837378	109837389	MA0002.2.RUNX1
7	109837381	109837392	MA0103.3.ZEB1
7	109837382	109837392	MA0824.1.ID4
7	109838128	109838138	MA0645.1.ETV6
7	109838174	109838187	MA1109.1.NEUROD1
7	109854522	109854532	MA0606.1.NFAT5
7	109890129	109890137	MA0806.1.TBX4
7	109903406	109903417	MA1120.1.SOX13
7	109903410	109903419	MA0084.1.SRY
7	109919035	109919047	MA0041.1.Foxd3
7	109925680	109925690	MA0824.1.ID4
7	109926471	109926486	MA1147.1.NR4A2::RXRA
7	109942337	109942352	MA0484.1.HNF4G
7	109974759	109974772	MA0485.1.Hoxc9
7	109974760	109974771	MA0594.1.Hoxa9
7	109977732	109977742	MA0913.1.Hoxd9
7	109977732	109977743	MA0899.1.HOXA10
7	109977732	109977747	MA0046.2.HNF1A
7	109977733	109977739	MA0151.1.Arid3a
7	109977733	109977743	MA0893.1.GSX2
7	109977734	109977742	MA0675.1.NKX6-2
7	109977734	109977745	MA0601.1.Arid3b
7	109977885	109977901	MA1126.1.FOS::JUN(var.2)
7	109977887	109977902	MA1145.1.FOSL2::JUND(var.2)
7	109977888	109977902	MA0835.1.BATF3
7	109977889	109977901	MA0840.1.Creb5
7	109977889	109977904	MA0492.1.JUND(var.2)
7	109977890	109977900	MA1143.1.FOSL1::JUND(var.2)
7	109977890	109977901	MA1127.1.FOSB::JUN
7	109977890	109977903	MA0488.1.JUN
7	109977891	109977901	MA0609.1.Crem
7	109982326	109982344	MA0729.1.RARA
7	109982328	109982344	MA0859.1.Rarg
7	109982329	109982344	MA0728.1.Nr2f6(var.2)
7	109982329	109982345	MA0857.1.Rarb
7	109982333	109982346	MA0017.2.NR2F1
7	109982335	109982347	MA0018.3.CREB1
7	109991799	109991814	MA0653.1.IRF9
7	109993047	109993059	MA0019.1.Ddit3::Cebpa
7	109995258	109995276	MA0729.1.RARA
7	109995264	109995282	MA0149.1.EWSR1-FLI1
7	109995268	109995286	MA0149.1.EWSR1-FLI1
7	109998217	109998226	MA0124.2.Nkx3-1
7	110021039	110021049	MA0633.1.Twist2
7	110023067	110023079	MA0047.2.Foxa2
7	110023071	110023082	MA0480.1.Foxo1
7	110023156	110023168	MA0524.2.TFAP2C
7	110023191	110023197	MA0056.1.MZF1
7	110023220	110023235	MA0497.1.MEF2C
7	110023224	110023235	MA0137.3.STAT1
7	110023225	110023242	MA0898.1.Hmx3
7	110044344	110044357	MA0488.1.JUN
7	110044418	110044436	MA0106.3.TP53
7	110051205	110051217	MA1125.1.ZNF384
7	110051214	110051224	MA0606.1.NFAT5
7	110051218	110051234	MA0627.1.Pou2f3
7	110051221	110051232	MA1115.1.POU5F1
7	110051221	110051233	MA0785.1.POU2F1
7	110051222	110051231	MA0789.1.POU3F4
7	110051222	110051238	MA0733.1.EGR4
7	110051342	110051354	MA0095.2.YY1
7	110060449	110060457	MA0875.1.BARX1
7	110060455	110060461	MA0130.1.ZNF354C
7	110060483	110060492	MA0619.1.LIN54
7	110069714	110069726	MA0846.1.FOXC2
7	110069715	110069726	MA0845.1.FOXB1
7	110080904	110080914	MA0780.1.PAX3
7	110080905	110080919	MA0790.1.POU4F1
7	110080910	110080924	MA1420.1.IRF5
7	110080912	110080930	MA0149.1.EWSR1-FLI1
7	110086804	110086814	MA0515.1.Sox6
7	110086806	110086814	MA0143.3.Sox2
7	110086924	110086940	MA1126.1.FOS::JUN(var.2)
7	110086926	110086941	MA1145.1.FOSL2::JUND(var.2)
7	110086927	110086938	MA0025.1.NFIL3
7	110086927	110086941	MA0835.1.BATF3
7	110086928	110086940	MA0639.1.DBP
7	110086928	110086941	MA0833.1.ATF4
7	110086928	110086943	MA0492.1.JUND(var.2)
7	110086929	110086939	MA1143.1.FOSL1::JUND(var.2)
7	110086929	110086940	MA1127.1.FOSB::JUN
7	110086929	110086942	MA0488.1.JUN
7	110086930	110086938	MA0862.1.GMEB2
7	110086930	110086940	MA0609.1.Crem
7	110086931	110086939	MA0604.1.Atf1
7	110120872	110120892	MA0073.1.RREB1
7	110120877	110120888	MA0442.2.SOX10
7	110120879	110120893	MA0737.1.GLIS3
7	110122150	110122162	MA0052.3.MEF2A
7	110122150	110122163	MA0485.1.Hoxc9
7	110134190	110134201	MA0060.3.NFYA
7	110134191	110134206	MA0502.1.NFYB
7	110134193	110134206	MA1124.1.ZNF24
7	110165127	110165141	MA0463.1.Bcl6
7	110165208	110165220	MA0041.1.Foxd3
7	110168488	110168505	MA1114.1.PBX3
7	110168491	110168499	MA0774.1.MEIS2
7	110168491	110168503	MA1113.1.PBX2
7	110168626	110168636	MA0643.1.Esrrg
7	110168626	110168637	MA0592.2.Esrra
7	110168627	110168637	MA0071.1.RORA
7	110180847	110180862	MA0142.1.Pou5f1::Sox2
7	110192133	110192144	MA0002.2.RUNX1
7	110192144	110192157	MA0771.1.HSF4
7	110192145	110192159	MA0463.1.Bcl6
7	110192147	110192158	MA0144.2.STAT3
7	110192238	110192252	MA0687.1.SPIC
7	110192488	110192503	MA0743.1.SCRT1
7	110208521	110208533	MA0117.2.Mafb
7	110208588	110208601	MA0513.1.SMAD2::SMAD3::SMAD4
7	110226736	110226750	MA0154.3.EBF1
7	110226747	110226758	MA0136.2.ELF5
7	110226759	110226769	MA0759.1.ELK3
7	110226759	110226770	MA0136.2.ELF5
7	110226857	110226867	MA0514.1.Sox3
7	110226862	110226874	MA0041.1.Foxd3
7	110226866	110226879	MA0770.1.HSF2
7	110254669	110254681	MA0018.3.CREB1
7	110261707	110261723	MA0868.1.SOX8
7	110261714	110261728	MA1420.1.IRF5
7	110261723	110261740	MA0731.1.BCL6B
7	110261764	110261779	MA0516.1.SP2
7	110261768	110261779	MA0079.3.SP1
7	110269902	110269918	MA0088.2.ZNF143
7	110269907	110269921	MA0737.1.GLIS3
7	110269941	110269951	MA0057.1.MZF1(var.2)
7	110300437	110300447	MA0092.1.Hand1::Tcf3
7	110300861	110300873	MA0117.2.Mafb
7	110300862	110300873	MA0842.1.NRL
7	110300949	110300958	MA0738.1.HIC2
7	110300950	110300961	MA0746.1.SP3
7	110301015	110301025	MA0606.1.NFAT5
7	110301017	110301024	MA0152.1.NFATC2
7	110301252	110301267	MA0866.1.SOX21
7	110301252	110301268	MA0867.1.SOX4
7	110301263	110301279	MA0083.3.SRF
7	110320582	110320597	MA0520.1.Stat6
7	110324572	110324587	MA0866.1.SOX21
7	110324577	110324588	MA1120.1.SOX13
7	110326775	110326796	MA0528.1.ZNF263
7	110326809	110326820	MA0762.1.ETV2
7	110326812	110326819	MA0081.1.SPIB
7	110326814	110326828	MA0518.1.Stat4
7	110326817	110326828	MA0137.3.STAT1
7	110326875	110326881	MA0056.1.MZF1
7	110335487	110335498	MA0471.1.E2F6
7	110338336	110338352	MA0791.1.POU4F3
7	110338338	110338352	MA0790.1.POU4F1
7	110338823	110338831	MA0037.3.GATA3
7	110338926	110338937	MA0141.3.ESRRB
7	110338926	110338941	MA0505.1.Nr5a2
7	110338936	110338949	MA1109.1.NEUROD1
7	110338937	110338950	MA1123.1.TWIST1
7	110356109	110356122	MA1104.1.GATA6
7	110356116	110356127	MA0610.1.DMRT3
7	110356130	110356144	MA1102.1.CTCFL
7	110356140	110356152	MA1125.1.ZNF384
7	110356141	110356153	MA1125.1.ZNF384
7	110356142	110356154	MA1125.1.ZNF384
7	110356143	110356164	MA1418.1.IRF3
7	110356144	110356158	MA0772.1.IRF7
7	110356144	110356161	MA0851.1.Foxj3
7	110356147	110356156	MA0084.1.SRY
7	110356147	110356158	MA0593.1.FOXP2
7	110356151	110356166	MA0142.1.Pou5f1::Sox2
7	110356153	110356169	MA0627.1.Pou2f3
7	110356155	110356167	MA0787.1.POU3F2
7	110356156	110356167	MA1115.1.POU5F1
7	110356156	110356168	MA0785.1.POU2F1
7	110356157	110356166	MA0789.1.POU3F4
7	110356157	110356172	MA0142.1.Pou5f1::Sox2
7	110363408	110363423	MA0768.1.LEF1
7	110363409	110363423	MA0523.1.TCF7L2
7	110363411	110363423	MA0769.1.Tcf7
7	110365821	110365839	MA0140.2.GATA1::TAL1
7	110365830	110365841	MA0060.3.NFYA
7	110365831	110365839	MA0611.1.Dux
7	110365871	110365880	MA0619.1.LIN54
7	110367184	110367197	MA0770.1.HSF2
7	110367188	110367198	MA0092.1.Hand1::Tcf3
7	110367216	110367222	MA0130.1.ZNF354C
7	110383127	110383135	MA0723.1.VAX2
7	110400965	110400977	MA0091.1.TAL1::TCF3
7	110400982	110400992	MA0672.1.NKX2-3
7	110400983	110400992	MA0124.2.Nkx3-1
7	110401004	110401019	MA0148.3.FOXA1
7	110401006	110401018	MA0041.1.Foxd3
7	110401047	110401057	MA0048.2.NHLH1
7	110411865	110411881	MA0904.1.Hoxb5
7	110411872	110411890	MA0729.1.RARA
7	110411875	110411890	MA0728.1.Nr2f6(var.2)
7	110416357	110416364	MA0087.1.Sox5
7	110416635	110416645	MA0890.1.GBX2
7	110416636	110416644	MA0875.1.BARX1
7	110416636	110416645	MA0724.1.VENTX
7	110416667	110416675	MA0614.1.Foxj2
7	110416718	110416733	MA1105.1.GRHL2
7	110416719	110416731	MA0647.1.GRHL1
7	110416721	110416735	MA0852.2.FOXK1
7	110416723	110416734	MA0593.1.FOXP2
7	110416723	110416735	MA0846.1.FOXC2
7	110416724	110416735	MA0032.2.FOXC1
7	110417729	110417740	MA0610.1.DMRT3
7	110441717	110441738	MA0050.2.IRF1
7	110441736	110441742	MA0089.1.MAFG::NFE2L1
7	110441740	110441753	MA1137.1.FOSL1::JUNB
7	110441741	110441752	MA0491.1.JUND
7	110441742	110441752	MA1135.1.FOSB::JUNB
7	110441742	110441753	MA0490.1.JUNB
7	110441779	110441789	MA0625.1.NFATC3
7	110441781	110441788	MA0152.1.NFATC2
7	110454022	110454034	MA0785.1.POU2F1
7	110454028	110454042	MA0790.1.POU4F1
7	110454042	110454058	MA0868.1.SOX8
7	110454117	110454130	MA0884.1.DUXA
7	110454121	110454132	MA0060.3.NFYA
7	110454122	110454130	MA0611.1.Dux
7	110454122	110454137	MA0502.1.NFYB
7	110455174	110455189	MA0497.1.MEF2C
7	110474803	110474812	MA0676.1.Nr2e1
7	110474828	110474838	MA0648.1.GSC
7	110474829	110474837	MA0712.1.OTX2
7	110474829	110474838	MA0714.1.PITX3
7	110475014	110475026	MA0047.2.Foxa2
7	110495757	110495771	MA0518.1.Stat4
7	110521154	110521166	MA0041.1.Foxd3
7	110521159	110521170	MA0040.1.Foxq1
7	110521161	110521171	MA1152.1.SOX15
7	110521162	110521169	MA0087.1.Sox5
7	110521162	110521171	MA0077.1.SOX9
7	110538608	110538617	MA0878.1.CDX1
7	110538608	110538619	MA0465.1.CDX2
7	110541533	110541544	MA0035.3.Gata1
7	110543502	110543517	MA0768.1.LEF1
7	110543508	110543521	MA0884.1.DUXA
7	110543509	110543520	MA0468.1.DUX4
7	110543515	110543525	MA0038.1.Gfi1
7	110545966	110545977	MA0442.2.SOX10
7	110546135	110546141	MA0056.1.MZF1
7	110546180	110546195	MA0517.1.STAT1::STAT2
7	110546390	110546403	MA0771.1.HSF4
7	110546398	110546413	MA1147.1.NR4A2::RXRA
7	110559194	110559203	MA0789.1.POU3F4
7	110559195	110559211	MA0083.3.SRF
7	110559205	110559214	MA0676.1.Nr2e1
7	110559209	110559220	MA1115.1.POU5F1
7	110559297	110559313	MA0904.1.Hoxb5
7	110559300	110559313	MA0135.1.Lhx3
7	110559300	110559317	MA0910.1.Hoxd8
7	110559301	110559311	MA0886.1.EMX2
7	110559301	110559312	MA0621.1.mix-a
7	110559302	110559310	MA0702.1.LMX1A
7	110559302	110559313	MA0601.1.Arid3b
7	110559303	110559313	MA0780.1.PAX3
7	110559303	110559314	MA0715.1.PROP1
7	110559382	110559392	MA0684.1.RUNX3
7	110559383	110559392	MA0511.2.RUNX2
7	110562994	110563006	MA0047.2.Foxa2
7	110563180	110563201	MA0050.2.IRF1
7	110563198	110563210	MA0047.2.Foxa2
7	110563251	110563261	MA1152.1.SOX15
7	110563252	110563259	MA0087.1.Sox5
7	110563252	110563261	MA0077.1.SOX9
7	110575310	110575317	MA0164.1.Nr2e3
7	110580029	110580037	MA0037.3.GATA3
7	110580029	110580044	MA0520.1.Stat6
7	110580082	110580091	MA0619.1.LIN54
7	110583910	110583931	MA0050.2.IRF1
7	110583915	110583930	MA0517.1.STAT1::STAT2
7	110583920	110583931	MA0480.1.Foxo1
7	110583924	110583936	MA0091.1.TAL1::TCF3
7	110583978	110583991	MA0507.1.POU2F2
7	110583994	110584005	MA0842.1.NRL
7	110584009	110584020	MA1115.1.POU5F1
7	110584021	110584032	MA0482.1.Gata4
7	110584022	110584033	MA0035.3.Gata1
7	110584046	110584054	MA0666.1.MSX1
7	110584067	110584082	MA0142.1.Pou5f1::Sox2
7	110584071	110584083	MA0047.2.Foxa2
7	110584072	110584087	MA0148.3.FOXA1
7	110598620	110598637	MA0752.1.ZNF410
7	110598632	110598646	MA0489.1.JUN(var.2)
7	110598635	110598649	MA0029.1.Mecom
7	110598638	110598651	MA1104.1.GATA6
7	110598640	110598648	MA0037.3.GATA3
7	110598718	110598729	MA0002.2.RUNX1
7	110598719	110598732	MA0499.1.Myod1
7	110598791	110598797	MA0089.1.MAFG::NFE2L1
7	110598796	110598802	MA0130.1.ZNF354C
7	110602838	110602850	MA1125.1.ZNF384
7	110602839	110602851	MA1125.1.ZNF384
7	110602847	110602858	MA0480.1.Foxo1
7	110608941	110608957	MA0791.1.POU4F3
7	110608942	110608955	MA0135.1.Lhx3
7	110608943	110608957	MA0790.1.POU4F1
7	110613119	110613134	MA0742.1.Klf12
7	110613119	110613136	MA0685.1.SP4
7	110613121	110613133	MA0747.1.SP8
7	110613122	110613133	MA0746.1.SP3
7	110613123	110613133	MA0599.1.KLF5
7	110613200	110613221	MA0495.2.MAFF
7	110613201	110613220	MA0496.2.MAFK
7	110615699	110615717	MA0729.1.RARA
7	110615706	110615716	MA0793.1.POU6F2
7	110615709	110615723	MA0072.1.RORA(var.2)
7	110615815	110615835	MA0066.1.PPARG
7	110616454	110616472	MA0861.1.TP73
7	110617189	110617200	MA1110.1.NR1H4
7	110617189	110617205	MA0912.1.Hoxd3
7	110617190	110617207	MA0910.1.Hoxd8
7	110617191	110617201	MA0612.1.EMX1
7	110617194	110617207	MA0135.1.Lhx3
7	110617382	110617392	MA0109.1.HLTF
7	110617498	110617511	MA0135.1.Lhx3
7	110617634	110617645	MA0483.1.Gfi1b
7	110617635	110617645	MA0684.1.RUNX3
7	110617636	110617645	MA0511.2.RUNX2
7	110617640	110617651	MA0899.1.HOXA10
7	110617641	110617650	MA0878.1.CDX1
7	110617641	110617652	MA0465.1.CDX2
7	110617680	110617687	MA0164.1.Nr2e3
7	110624071	110624081	MA0092.1.Hand1::Tcf3
7	110624112	110624123	MA0468.1.DUX4
7	110626559	110626576	MA1154.1.ZNF282
7	110626564	110626576	MA0865.1.E2F8
7	110633411	110633419	MA0611.1.Dux
7	110634132	110634143	MA0102.3.CEBPA
7	110634141	110634156	MA0768.1.LEF1
7	110634142	110634156	MA0523.1.TCF7L2
7	110634144	110634156	MA0769.1.Tcf7
7	110634931	110634941	MA0514.1.Sox3
7	110640235	110640243	MA0157.2.FOXO3
7	110640236	110640243	MA0033.2.FOXL1
7	110640253	110640267	MA0489.1.JUN(var.2)
7	110640254	110640265	MA0462.1.BATF::JUN
7	110644007	110644017	MA0802.1.TBR1
7	110644484	110644495	MA0483.1.Gfi1b
7	110645767	110645778	MA0468.1.DUX4
7	110645773	110645783	MA0650.1.HOXA13
7	110645773	110645784	MA0907.1.HOXC13
7	110645774	110645783	MA0878.1.CDX1
7	110645781	110645796	MA1419.1.IRF4
7	110645782	110645797	MA0653.1.IRF9
7	110646103	110646117	MA0154.3.EBF1
7	110649878	110649889	MA0483.1.Gfi1b
7	110649879	110649889	MA0684.1.RUNX3
7	110649880	110649889	MA0511.2.RUNX2
7	110650225	110650235	MA0670.1.NFIA
7	110651758	110651773	MA1155.1.ZSCAN4
7	110651878	110651888	MA0599.1.KLF5
7	110653312	110653324	MA0043.2.HLF
7	110653556	110653567	MA0039.3.KLF4
7	110653581	110653590	MA0124.2.Nkx3-1
7	110657436	110657447	MA1110.1.NR1H4
7	110659281	110659292	MA0079.3.SP1
7	110659854	110659866	MA0041.1.Foxd3
7	110659859	110659873	MA0518.1.Stat4
7	110659862	110659873	MA0137.3.STAT1
7	110659863	110659874	MA0519.1.Stat5a::Stat5b
7	110660465	110660478	MA0507.1.POU2F2
7	110660668	110660683	MA1155.1.ZSCAN4
7	110660669	110660684	MA0742.1.Klf12
7	110660671	110660682	MA0039.3.KLF4
7	110660671	110660684	MA1107.1.KLF9
7	110660673	110660683	MA0599.1.KLF5
7	110660673	110660684	MA0493.1.Klf1
7	110660684	110660697	MA0616.1.Hes2
7	110660759	110660769	MA0595.1.SREBF1
7	110660989	110660995	MA0089.1.MAFG::NFE2L1
7	110665212	110665228	MA0114.3.Hnf4a
7	110665214	110665228	MA0512.2.Rxra
7	110665214	110665229	MA0484.1.HNF4G
7	110665222	110665235	MA0771.1.HSF4
7	110665387	110665393	MA0151.1.Arid3a
7	110666474	110666486	MA0846.1.FOXC2
7	110666475	110666486	MA0845.1.FOXB1
7	110666552	110666565	MA0884.1.DUXA
7	110666553	110666564	MA0715.1.PROP1
7	110666708	110666722	MA0852.2.FOXK1
7	110666709	110666721	MA0481.2.FOXP1
7	110666710	110666721	MA1103.1.FOXK2
7	110666711	110666719	MA0157.2.FOXO3
7	110666712	110666719	MA0033.2.FOXL1
7	110666835	110666845	MA0670.1.NFIA
7	110666837	110666851	MA0119.1.NFIC::TLX1
7	110667095	110667107	MA0794.1.PROX1
7	110667116	110667127	MA0715.1.PROP1
7	110667228	110667239	MA0610.1.DMRT3
7	110667240	110667251	MA0040.1.Foxq1
7	110667244	110667255	MA0040.1.Foxq1
7	110667381	110667395	MA0602.1.Arid5a
7	110667383	110667394	MA0715.1.PROP1
7	110667472	110667483	MA0482.1.Gata4
7	110667473	110667484	MA0035.3.Gata1
7	110667504	110667516	MA1134.1.FOS::JUNB
7	110667504	110667517	MA1141.1.FOS::JUND
7	110667505	110667516	MA0476.1.FOS
7	110667505	110667517	MA1130.1.FOSL2::JUN
7	110667507	110667518	MA0462.1.BATF::JUN
7	110667527	110667536	MA0597.1.THAP1
7	110667545	110667560	MA0517.1.STAT1::STAT2
7	110668329	110668341	MA0911.1.Hoxa11
7	110668330	110668340	MA0650.1.HOXA13
7	110668330	110668341	MA0651.1.HOXC11
7	110668331	110668340	MA0878.1.CDX1
7	110668331	110668342	MA0465.1.CDX2
7	110668364	110668375	MA1110.1.NR1H4
7	110668373	110668384	MA0480.1.Foxo1
7	110668384	110668400	MA0868.1.SOX8
7	110669318	110669329	MA0025.1.NFIL3
7	110669319	110669332	MA0833.1.ATF4
7	110669320	110669333	MA0488.1.JUN
7	110669408	110669420	MA0695.1.ZBTB7C
7	110669419	110669433	MA0463.1.Bcl6
7	110669538	110669549	MA1115.1.POU5F1
7	110669616	110669627	MA1131.1.FOSL2::JUN(var.2)
7	110669663	110669671	MA0158.1.HOXA5
7	110681784	110681793	MA0084.1.SRY
7	110681784	110681795	MA0593.1.FOXP2
7	110681847	110681857	MA0829.1.Srebf1(var.2)
7	110681877	110681888	MA0102.3.CEBPA
7	110682064	110682078	MA0856.1.RXRG
7	110688654	110688666	MA0047.2.Foxa2
7	110688657	110688674	MA0910.1.Hoxd8
7	110688660	110688674	MA0602.1.Arid5a
7	110688677	110688689	MA0047.2.Foxa2
7	110688678	110688693	MA0148.3.FOXA1
7	110688681	110688692	MA0480.1.Foxo1
7	110698449	110698458	MA0619.1.LIN54
7	110698455	110698467	MA0047.2.Foxa2
7	110698456	110698471	MA0148.3.FOXA1
7	110698458	110698470	MA0041.1.Foxd3
7	110698462	110698469	MA0087.1.Sox5
7	110699199	110699214	MA0046.2.HNF1A
7	110703245	110703254	MA0676.1.Nr2e1
7	110703313	110703324	MA0002.2.RUNX1
7	110708829	110708839	MA0795.1.SMAD3
7	110711817	110711837	MA0073.1.RREB1
7	110711818	110711830	MA1125.1.ZNF384
7	110711819	110711831	MA1125.1.ZNF384
7	110711820	110711832	MA1125.1.ZNF384
7	110711930	110711944	MA0523.1.TCF7L2
7	110711931	110711948	MA0752.1.ZNF410
7	110711932	110711944	MA0769.1.Tcf7
7	110711959	110711971	MA1125.1.ZNF384
7	110711960	110711972	MA1125.1.ZNF384
7	110711961	110711973	MA1125.1.ZNF384
7	110712141	110712153	MA0865.1.E2F8
7	110712443	110712457	MA0835.1.BATF3
7	110712444	110712456	MA0018.3.CREB1
7	110712445	110712456	MA1127.1.FOSB::JUN
7	110713061	110713072	MA0519.1.Stat5a::Stat5b
7	110713078	110713092	MA0784.1.POU1F1
7	110713079	110713091	MA0787.1.POU3F2
7	110713079	110713092	MA0788.1.POU3F3
7	110713080	110713091	MA1115.1.POU5F1
7	110713080	110713092	MA0785.1.POU2F1
7	110713081	110713090	MA0789.1.POU3F4
7	110713361	110713372	MA0472.2.EGR2
7	110713362	110713376	MA0740.1.KLF14
7	110713363	110713374	MA0039.3.KLF4
7	110713363	110713375	MA0747.1.SP8
7	110713363	110713376	MA1107.1.KLF9
7	110713364	110713375	MA0746.1.SP3
7	110713365	110713376	MA0493.1.Klf1
7	110714332	110714347	MA0501.1.MAF::NFE2
7	110714334	110714348	MA1101.1.BACH2
7	110714335	110714350	MA0591.1.Bach1::Mafk
7	110714336	110714348	MA1134.1.FOS::JUNB
7	110714336	110714349	MA1141.1.FOS::JUND
7	110714336	110714351	MA0150.2.Nfe2l2
7	110714337	110714347	MA0099.3.FOS::JUN
7	110714337	110714348	MA0841.1.NFE2
7	110714337	110714349	MA1130.1.FOSL2::JUN
7	110714338	110714347	MA0655.1.JDP2
7	110714338	110714348	MA1135.1.FOSB::JUNB
7	110714338	110714349	MA0490.1.JUNB
7	110714339	110714350	MA0462.1.BATF::JUN
7	110714446	110714459	MA0485.1.Hoxc9
7	110714447	110714458	MA0594.1.Hoxa9
7	110714449	110714464	MA0497.1.MEF2C
7	110714450	110714462	MA0773.1.MEF2D
7	110714451	110714465	MA0463.1.Bcl6
7	110714535	110714545	MA0692.1.TFEB
7	110716337	110716349	MA1134.1.FOS::JUNB
7	110716337	110716350	MA1141.1.FOS::JUND
7	110716338	110716348	MA0099.3.FOS::JUN
7	110716338	110716350	MA1130.1.FOSL2::JUN
7	110716339	110716349	MA1138.1.FOSL2::JUNB
7	110716467	110716475	MA0611.1.Dux
7	110719544	110719550	MA0151.1.Arid3a
7	110720995	110721007	MA0047.2.Foxa2
7	110720996	110721011	MA0148.3.FOXA1
7	110720996	110721012	MA0683.1.POU4F2
7	110720998	110721010	MA0041.1.Foxd3
7	110721117	110721129	MA0846.1.FOXC2
7	110721137	110721152	MA0768.1.LEF1
7	110721144	110721159	MA0768.1.LEF1
7	110721145	110721159	MA0523.1.TCF7L2
7	110721504	110721520	MA0009.2.T
7	110721756	110721764	MA0712.1.OTX2
7	110721811	110721822	MA0039.3.KLF4
7	110721857	110721866	MA0084.1.SRY
7	110721873	110721883	MA1143.1.FOSL1::JUND(var.2)
7	110722495	110722504	MA0739.1.Hic1
7	110722581	110722592	MA0841.1.NFE2
7	110722582	110722591	MA0655.1.JDP2
7	110722621	110722637	MA0510.2.RFX5
7	110723271	110723283	MA0846.1.FOXC2
7	110723272	110723283	MA0845.1.FOXB1
7	110723275	110723284	MA0676.1.Nr2e1
7	110723311	110723326	MA0517.1.STAT1::STAT2
7	110723381	110723394	MA0485.1.Hoxc9
7	110723382	110723393	MA0594.1.Hoxa9
7	110723416	110723424	MA0630.1.SHOX
7	110723427	110723441	MA0602.1.Arid5a
7	110723533	110723554	MA0050.2.IRF1
7	110723537	110723552	MA0517.1.STAT1::STAT2
7	110723660	110723678	MA0149.1.EWSR1-FLI1
7	110723709	110723716	MA0081.1.SPIB
7	110727938	110727950	MA0117.2.Mafb
7	110728110	110728119	MA0619.1.LIN54
7	110730008	110730019	MA0593.1.FOXP2
7	110730008	110730020	MA0846.1.FOXC2
7	110730112	110730125	MA0744.1.SCRT2
7	110730123	110730140	MA0883.1.Dmbx1
7	110730127	110730138	MA0467.1.Crx
7	110730153	110730165	MA0091.1.TAL1::TCF3
7	110731077	110731090	MA0499.1.Myod1
7	110731079	110731090	MA0500.1.Myog
7	110731080	110731090	MA0816.1.Ascl2
7	110732060	110732074	MA0029.1.Mecom
7	110732079	110732085	MA0130.1.ZNF354C
7	110732562	110732583	MA0050.2.IRF1
7	110732566	110732577	MA0480.1.Foxo1
7	110732568	110732578	MA1152.1.SOX15
7	110732568	110732589	MA0050.2.IRF1
7	110732626	110732640	MA0602.1.Arid5a
7	110732718	110732732	MA0757.1.ONECUT3
7	110732719	110732729	MA0754.1.CUX1
7	110732719	110732734	MA0501.1.MAF::NFE2
7	110732721	110732735	MA1101.1.BACH2
7	110732723	110732735	MA1134.1.FOS::JUNB
7	110732723	110732736	MA1141.1.FOS::JUND
7	110732724	110732734	MA0099.3.FOS::JUN
7	110732724	110732735	MA0841.1.NFE2
7	110732724	110732736	MA1130.1.FOSL2::JUN
7	110732725	110732734	MA0655.1.JDP2
7	110732725	110732735	MA1138.1.FOSL2::JUNB
7	110732726	110732737	MA0594.1.Hoxa9
7	110732983	110732995	MA1125.1.ZNF384
7	110732984	110732996	MA1125.1.ZNF384
7	110732996	110733007	MA0483.1.Gfi1b
7	110732998	110733008	MA0038.1.Gfi1
7	110734512	110734522	MA0819.1.CLOCK
7	110734625	110734638	MA0698.1.ZBTB18
7	110738872	110738883	MA0442.2.SOX10
7	110738912	110738924	MA0660.1.MEF2B
7	110738923	110738940	MA0631.1.Six3
7	110742053	110742063	MA0623.1.Neurog1
7	110742054	110742062	MA0607.1.Bhlha15
7	110743776	110743790	MA0863.1.MTF1
7	110743825	110743838	MA0135.1.Lhx3
7	110743827	110743838	MA0715.1.PROP1
7	110743830	110743836	MA0151.1.Arid3a
7	110743846	110743860	MA0523.1.TCF7L2
7	110743851	110743860	MA0673.1.NKX2-8
7	110743944	110743954	MA0903.1.HOXB3
7	110743945	110743953	MA0674.1.NKX6-1
7	110744302	110744312	MA0514.1.Sox3
7	110744307	110744325	MA0620.2.MITF
7	110744310	110744321	MA0093.2.USF1
7	110744311	110744321	MA0692.1.TFEB
7	110748714	110748732	MA0051.1.IRF2
7	110748717	110748728	MA0610.1.DMRT3
7	110748742	110748751	MA0619.1.LIN54
7	110748748	110748760	MA0041.1.Foxd3
7	110748775	110748782	MA0164.1.Nr2e3
7	110748815	110748826	MA0841.1.NFE2
7	110748816	110748825	MA0655.1.JDP2
7	110748817	110748828	MA0462.1.BATF::JUN
7	110748841	110748851	MA1152.1.SOX15
7	110748843	110748851	MA0143.3.Sox2
7	110753867	110753878	MA0035.3.Gata1
7	110753871	110753881	MA0109.1.HLTF
7	110753874	110753890	MA1126.1.FOS::JUN(var.2)
7	110753876	110753891	MA1145.1.FOSL2::JUND(var.2)
7	110753877	110753891	MA0835.1.BATF3
7	110753878	110753890	MA0840.1.Creb5
7	110753878	110753891	MA0833.1.ATF4
7	110753879	110753889	MA1140.1.JUNB(var.2)
7	110753879	110753890	MA1127.1.FOSB::JUN
7	110764565	110764575	MA1135.1.FOSB::JUNB
7	110764565	110764576	MA0490.1.JUNB
7	110764624	110764645	MA0050.2.IRF1
7	110770575	110770585	MA0755.1.CUX2
7	110770575	110770586	MA0032.2.FOXC1
7	110770580	110770589	MA0619.1.LIN54
7	110776325	110776339	MA0163.1.PLAG1
7	110776326	110776340	MA0163.1.PLAG1
7	110776349	110776361	MA0019.1.Ddit3::Cebpa
7	110778428	110778442	MA0638.1.CREB3
7	110778429	110778443	MA0844.1.XBP1
7	110778431	110778440	MA0608.1.Creb3l2
7	110778517	110778531	MA0772.1.IRF7
7	110778517	110778532	MA0653.1.IRF9
7	110785147	110785157	MA1152.1.SOX15
7	110785183	110785198	MA0517.1.STAT1::STAT2
7	110792602	110792613	MA0845.1.FOXB1
7	110792603	110792614	MA0025.1.NFIL3
7	110792622	110792637	MA0501.1.MAF::NFE2
7	110792626	110792637	MA0442.2.SOX10
7	110792647	110792658	MA0715.1.PROP1
7	110792658	110792672	MA0030.1.FOXF2
7	110792695	110792705	MA1152.1.SOX15
7	110792703	110792713	MA0816.1.Ascl2
7	110792736	110792742	MA0056.1.MZF1
7	110797007	110797015	MA0774.1.MEIS2
7	110797008	110797015	MA0498.2.MEIS1
7	110797023	110797033	MA0665.1.MSC
7	110816219	110816232	MA1121.1.TEAD2
7	110816224	110816237	MA0507.1.POU2F2
7	110816227	110816242	MA0046.2.HNF1A
7	110819124	110819131	MA0081.1.SPIB
7	110819130	110819142	MA0070.1.PBX1
7	110819131	110819144	MA0485.1.Hoxc9
7	110819132	110819143	MA0594.1.Hoxa9
7	110820367	110820378	MA1110.1.NR1H4
7	110820369	110820379	MA0612.1.EMX1
7	110837197	110837209	MA0047.2.Foxa2
7	110837198	110837213	MA0148.3.FOXA1
7	110837200	110837212	MA0041.1.Foxd3
7	110838496	110838502	MA0130.1.ZNF354C
7	110838498	110838514	MA1119.1.SIX2
7	110838503	110838514	MA0025.1.NFIL3
7	110838504	110838516	MA0639.1.DBP
7	110838578	110838589	MA0483.1.Gfi1b
7	110838580	110838590	MA0038.1.Gfi1
7	110838580	110838592	MA1134.1.FOS::JUNB
7	110838580	110838593	MA1141.1.FOS::JUND
7	110838581	110838593	MA1130.1.FOSL2::JUN
7	110838582	110838592	MA1138.1.FOSL2::JUNB
7	110838583	110838594	MA0462.1.BATF::JUN
7	110844902	110844918	MA0735.1.GLIS1
7	110844912	110844929	MA0752.1.ZNF410
7	110853313	110853322	MA0597.1.THAP1
7	110853591	110853608	MA0007.3.Ar
7	110855758	110855773	MA0046.2.HNF1A
7	110855761	110855774	MA0135.1.Lhx3
7	110855761	110855778	MA0910.1.Hoxd8
7	110872492	110872500	MA0693.2.VDR
7	110872669	110872682	MA0153.2.HNF1B
7	110872712	110872722	MA1135.1.FOSB::JUNB
7	110872712	110872723	MA0490.1.JUNB
7	110872712	110872726	MA0489.1.JUN(var.2)
7	110872713	110872724	MA0462.1.BATF::JUN
7	110872715	110872727	MA0117.2.Mafb
7	110872720	110872733	MA0640.1.ELF3
7	110872721	110872732	MA0136.2.ELF5
7	110872772	110872785	MA0507.1.POU2F2
7	110872778	110872789	MA0715.1.PROP1
7	110872782	110872795	MA0884.1.DUXA
7	110872783	110872794	MA0713.1.PHOX2A
7	110872784	110872799	MA0492.1.JUND(var.2)
7	110872785	110872798	MA0488.1.JUN
7	110917834	110917842	MA0158.1.HOXA5
7	110917837	110917854	MA0851.1.Foxj3
7	110917840	110917851	MA0593.1.FOXP2
7	110917841	110917849	MA0613.1.FOXG1
7	110917842	110917849	MA0847.1.FOXD2
7	110917842	110917852	MA0913.1.Hoxd9
7	110917842	110917853	MA0479.1.FOXH1
7	110917843	110917852	MA0878.1.CDX1
7	110917843	110917854	MA0465.1.CDX2
7	110918049	110918067	MA0525.2.TP63
7	110918076	110918086	MA1152.1.SOX15
7	110918077	110918084	MA0087.1.Sox5
7	110918077	110918086	MA0077.1.SOX9
7	110918078	110918086	MA0143.3.Sox2
7	110918088	110918096	MA0607.1.Bhlha15
7	110926853	110926859	MA0089.1.MAFG::NFE2L1
7	110926977	110926989	MA0041.1.Foxd3
7	110927008	110927017	MA0619.1.LIN54
7	110927014	110927025	MA0102.3.CEBPA
7	110934232	110934243	MA0093.2.USF1
7	110934244	110934258	MA0758.1.E2F7
7	110934288	110934298	MA0755.1.CUX2
7	110955244	110955250	MA0151.1.Arid3a
7	110956036	110956048	MA0041.1.Foxd3
7	110965702	110965717	MA0142.1.Pou5f1::Sox2
7	110965757	110965763	MA0151.1.Arid3a
7	110973830	110973845	MA0505.1.Nr5a2
7	110973831	110973842	MA0592.2.Esrra
7	110973838	110973853	MA0484.1.HNF4G
7	110992489	110992504	MA0505.1.Nr5a2
7	110992544	110992555	MA0478.1.FOSL2
7	110992555	110992570	MA0150.2.Nfe2l2
7	110992919	110992937	MA0149.1.EWSR1-FLI1
7	110996695	110996707	MA0776.1.MYBL1
7	111007922	111007928	MA0130.1.ZNF354C
7	111015773	111015785	MA0095.2.YY1
7	111024742	111024754	MA1134.1.FOS::JUNB
7	111024742	111024755	MA1141.1.FOS::JUND
7	111024743	111024753	MA0099.3.FOS::JUN
7	111024743	111024754	MA0476.1.FOS
7	111024743	111024755	MA1130.1.FOSL2::JUN
7	111024744	111024753	MA0655.1.JDP2
7	111024744	111024754	MA1135.1.FOSB::JUNB
7	111024745	111024756	MA0462.1.BATF::JUN
7	111024750	111024761	MA0040.1.Foxq1
7	111024763	111024775	MA1134.1.FOS::JUNB
7	111024763	111024776	MA1137.1.FOSL1::JUNB
7	111024764	111024774	MA0099.3.FOS::JUN
7	111024764	111024775	MA0841.1.NFE2
7	111024764	111024776	MA1130.1.FOSL2::JUN
7	111024765	111024774	MA0655.1.JDP2
7	111024765	111024775	MA1135.1.FOSB::JUNB
7	111024765	111024776	MA0490.1.JUNB
7	111024765	111024779	MA0489.1.JUN(var.2)
7	111024779	111024790	MA0480.1.Foxo1
7	111026102	111026114	MA1125.1.ZNF384
7	111026103	111026115	MA1125.1.ZNF384
7	111026104	111026116	MA1125.1.ZNF384
7	111026105	111026117	MA1125.1.ZNF384
7	111026106	111026118	MA1125.1.ZNF384
7	111026107	111026119	MA1125.1.ZNF384
7	111026107	111026121	MA0463.1.Bcl6
7	111056535	111056551	MA0791.1.POU4F3
7	111056537	111056551	MA0790.1.POU4F1
7	111056563	111056574	MA0467.1.Crx
7	111065107	111065120	MA1109.1.NEUROD1
7	111065108	111065119	MA0500.1.Myog
7	111065108	111065120	MA0783.1.PKNOX2
7	111122172	111122183	MA0907.1.HOXC13
7	111122197	111122206	MA0673.1.NKX2-8
7	111122197	111122207	MA0672.1.NKX2-3
7	111122629	111122644	MA0497.1.MEF2C
7	111122659	111122665	MA0089.1.MAFG::NFE2L1
7	111122662	111122676	MA0072.1.RORA(var.2)
7	111135000	111135008	MA0614.1.Foxj2
7	111139030	111139045	MA0492.1.JUND(var.2)
7	111139036	111139046	MA0635.1.BARHL2
7	111146623	111146638	MA0497.1.MEF2C
7	111146624	111146636	MA0660.1.MEF2B
7	111150238	111150247	MA0655.1.JDP2
7	111150306	111150316	MA1152.1.SOX15
7	111150379	111150391	MA0524.2.TFAP2C
7	111152158	111152174	MA0912.1.Hoxd3
7	111153466	111153476	MA0596.1.SREBF2
7	111153489	111153501	MA0773.1.MEF2D
7	111153612	111153633	MA0050.2.IRF1
7	111153616	111153627	MA0480.1.Foxo1
7	111164909	111164920	MA0479.1.FOXH1
7	111164910	111164916	MA0130.1.ZNF354C
7	111193610	111193616	MA0151.1.Arid3a
7	111193615	111193629	MA0602.1.Arid5a
7	111193689	111193698	MA0789.1.POU3F4
7	111193704	111193715	MA0076.2.ELK4
7	111193733	111193747	MA0080.4.SPI1
7	111193742	111193756	MA0772.1.IRF7
7	111197488	111197499	MA1150.1.RORB
7	111197488	111197502	MA0072.1.RORA(var.2)
7	111197489	111197499	MA0071.1.RORA
7	111197489	111197501	MA1151.1.RORC
7	111197509	111197526	MA0727.1.NR3C2
7	111197654	111197666	MA0019.1.Ddit3::Cebpa
7	111198430	111198445	MA0768.1.LEF1
7	111198431	111198445	MA0523.1.TCF7L2
7	111198432	111198443	MA0442.2.SOX10
7	111198473	111198485	MA0481.2.FOXP1
7	111198492	111198502	MA0905.1.HOXC10
7	111200533	111200548	MA0866.1.SOX21
7	111201073	111201082	MA0619.1.LIN54
7	111201080	111201095	MA0108.2.TBP
7	111201081	111201098	MA0851.1.Foxj3
7	111201084	111201096	MA0773.1.MEF2D
7	111202058	111202072	MA0518.1.Stat4
7	111202061	111202072	MA0144.2.STAT3
7	111202164	111202175	MA0506.1.NRF1
7	111202171	111202186	MA0697.1.ZIC3
7	111202172	111202186	MA0696.1.ZIC1
7	111202177	111202188	MA0079.3.SP1
7	111202178	111202188	MA0599.1.KLF5
7	111202178	111202193	MA0516.1.SP2
7	111202201	111202211	MA0824.1.ID4
7	111202207	111202221	MA1102.1.CTCFL
7	111202209	111202224	MA0743.1.SCRT1
7	111202283	111202293	MA0649.1.HEY2
7	111202293	111202304	MA0035.3.Gata1
7	111202308	111202314	MA0006.1.Ahr::Arnt
7	111202328	111202334	MA0006.1.Ahr::Arnt
7	111202349	111202363	MA0163.1.PLAG1
7	111202411	111202417	MA0056.1.MZF1
7	111202568	111202579	MA0812.1.TFAP2B(var.2)
7	111202621	111202635	MA1102.1.CTCFL
7	111205149	111205160	MA0483.1.Gfi1b
7	111205284	111205294	MA0793.1.POU6F2
7	111205286	111205298	MA0840.1.Creb5
7	111214936	111214951	MA0520.1.Stat6
7	111221563	111221573	MA0514.1.Sox3
7	111221637	111221645	MA1153.1.Smad4
7	111221657	111221674	MA0851.1.Foxj3
7	111221658	111221672	MA0852.2.FOXK1
7	111221659	111221671	MA0481.2.FOXP1
7	111221660	111221671	MA1103.1.FOXK2
7	111221660	111221672	MA0846.1.FOXC2
7	111221661	111221669	MA0157.2.FOXO3
7	111221661	111221672	MA0845.1.FOXB1
7	111221662	111221669	MA0033.2.FOXL1
7	111221771	111221786	MA0502.1.NFYB
7	111221818	111221832	MA0852.2.FOXK1
7	111221819	111221831	MA0481.2.FOXP1
7	111221820	111221831	MA1103.1.FOXK2
7	111221820	111221832	MA0846.1.FOXC2
7	111221821	111221829	MA0157.2.FOXO3
7	111221821	111221832	MA0845.1.FOXB1
7	111221822	111221829	MA0033.2.FOXL1
7	111222371	111222392	MA0528.1.ZNF263
7	111222374	111222385	MA0471.1.E2F6
7	111222380	111222391	MA0689.1.TBX20
7	111222382	111222390	MA0807.1.TBX5
7	111222548	111222556	MA0774.1.MEIS2
7	111222550	111222562	MA0783.1.PKNOX2
7	111222601	111222614	MA0788.1.POU3F3
7	111228241	111228248	MA0164.1.Nr2e3
7	111228300	111228313	MA0017.2.NR2F1
7	111228304	111228321	MA0858.1.Rarb(var.2)
7	111228304	111228322	MA1149.1.RARA::RXRG
7	111234819	111234834	MA0108.2.TBP
7	111234823	111234836	MA0485.1.Hoxc9
7	111234824	111234835	MA0594.1.Hoxa9
7	111234825	111234835	MA0650.1.HOXA13
7	111234826	111234835	MA0878.1.CDX1
7	111234826	111234837	MA0465.1.CDX2
7	111238004	111238016	MA1125.1.ZNF384
7	111238005	111238017	MA1125.1.ZNF384
7	111238007	111238021	MA0518.1.Stat4
7	111256267	111256278	MA0715.1.PROP1
7	111261436	111261445	MA0619.1.LIN54
7	111261470	111261480	MA0909.1.HOXD13
7	111265851	111265862	MA0610.1.DMRT3
7	111265868	111265879	MA0610.1.DMRT3
7	111281954	111281964	MA0824.1.ID4
7	111281957	111281970	MA0513.1.SMAD2::SMAD3::SMAD4
7	111281961	111281972	MA0478.1.FOSL2
7	111305860	111305881	MA0050.2.IRF1
7	111305866	111305887	MA0050.2.IRF1
7	111305873	111305886	MA0788.1.POU3F3
7	111305874	111305888	MA0602.1.Arid5a
7	111312042	111312058	MA0683.1.POU4F2
7	111312195	111312206	MA0482.1.Gata4
7	111312196	111312207	MA0035.3.Gata1
7	111312208	111312217	MA0789.1.POU3F4
7	111319819	111319825	MA0130.1.ZNF354C
7	111319820	111319828	MA0719.1.RHOXF1
7	111319980	111319988	MA0158.1.HOXA5
7	111319986	111319998	MA0911.1.Hoxa11
7	111319987	111319997	MA0905.1.HOXC10
7	111319987	111319998	MA0873.1.HOXD12
7	111319988	111319994	MA0151.1.Arid3a
7	111320145	111320158	MA0750.2.ZBTB7A
7	111320146	111320159	MA0640.1.ELF3
7	111320147	111320157	MA0645.1.ETV6
7	111320147	111320158	MA0136.2.ELF5
7	111320147	111320159	MA0598.2.EHF
7	111320150	111320161	MA0519.1.Stat5a::Stat5b
7	111320161	111320175	MA0146.2.Zfx
7	111320940	111320951	MA1118.1.SIX1
7	111320975	111320991	MA0627.1.Pou2f3
7	111320978	111320989	MA1115.1.POU5F1
7	111320978	111320990	MA0785.1.POU2F1
7	111320979	111320988	MA0789.1.POU3F4
7	111320979	111320994	MA0142.1.Pou5f1::Sox2
7	111320984	111320998	MA0602.1.Arid5a
7	111321027	111321042	MA0501.1.MAF::NFE2
7	111321029	111321043	MA1101.1.BACH2
7	111324494	111324506	MA1125.1.ZNF384
7	111324500	111324515	MA0497.1.MEF2C
7	111324501	111324513	MA0660.1.MEF2B
7	111324534	111324552	MA0729.1.RARA
7	111324536	111324552	MA0859.1.Rarg
7	111324537	111324552	MA0728.1.Nr2f6(var.2)
7	111324537	111324553	MA0857.1.Rarb
7	111324541	111324554	MA0017.2.NR2F1
7	111324544	111324560	MA0859.1.Rarg
7	111324545	111324560	MA0728.1.Nr2f6(var.2)
7	111324545	111324561	MA0857.1.Rarb
7	111324557	111324568	MA0470.1.E2F4
7	111324561	111324575	MA0163.1.PLAG1
7	111324562	111324576	MA0163.1.PLAG1
7	111333008	111333021	MA0507.1.POU2F2
7	111333022	111333029	MA0087.1.Sox5
7	111333023	111333038	MA0866.1.SOX21
7	111333026	111333041	MA0501.1.MAF::NFE2
7	111333030	111333042	MA1134.1.FOS::JUNB
7	111333030	111333043	MA1141.1.FOS::JUND
7	111333031	111333041	MA0099.3.FOS::JUN
7	111333031	111333042	MA0841.1.NFE2
7	111333031	111333043	MA1130.1.FOSL2::JUN
7	111333032	111333041	MA0655.1.JDP2
7	111333032	111333042	MA1135.1.FOSB::JUNB
7	111333032	111333043	MA0490.1.JUNB
7	111333032	111333046	MA0489.1.JUN(var.2)
7	111333033	111333044	MA0462.1.BATF::JUN
7	111333135	111333152	MA0896.1.Hmx1
7	111333136	111333153	MA0874.1.Arx
7	111333137	111333153	MA0912.1.Hoxd3
7	111333139	111333145	MA0151.1.Arid3a
7	111333139	111333149	MA0893.1.GSX2
7	111333140	111333148	MA0701.1.LHX9
7	111333460	111333475	MA0484.1.HNF4G
7	111333547	111333559	MA0524.2.TFAP2C
7	111333548	111333559	MA0003.3.TFAP2A
7	111333924	111333939	MA0497.1.MEF2C
7	111333939	111333949	MA0903.1.HOXB3
7	111333940	111333948	MA0674.1.NKX6-1
7	111334123	111334139	MA0114.3.Hnf4a
7	111334233	111334245	MA0846.1.FOXC2
7	111334234	111334245	MA0845.1.FOXB1
7	111356747	111356759	MA0783.1.PKNOX2
7	111356759	111356770	MA0500.1.Myog
7	111356760	111356770	MA0048.2.NHLH1
7	111356761	111356774	MA0744.1.SCRT2
7	111365555	111365569	MA0756.1.ONECUT2
7	111365592	111365603	MA0483.1.Gfi1b
7	111365598	111365612	MA0518.1.Stat4
7	111365603	111365613	MA0670.1.NFIA
7	111365604	111365613	MA0671.1.NFIX
7	111367919	111367934	MA1155.1.ZSCAN4
7	111367939	111367949	MA0793.1.POU6F2
7	111368017	111368031	MA0757.1.ONECUT3
7	111368754	111368767	MA0513.1.SMAD2::SMAD3::SMAD4
7	111368826	111368836	MA0048.2.NHLH1
7	111368858	111368872	MA0146.2.Zfx
7	111369156	111369166	MA0684.1.RUNX3
7	111369173	111369183	MA0107.1.RELA
7	111370719	111370727	MA0037.3.GATA3
7	111370767	111370781	MA1102.1.CTCFL
7	111374395	111374403	MA0807.1.TBX5
7	111374439	111374445	MA0089.1.MAFG::NFE2L1
7	111374467	111374487	MA0066.1.PPARG
7	111375921	111375931	MA0623.1.Neurog1
7	111375921	111375933	MA0091.1.TAL1::TCF3
7	111375928	111375937	MA0739.1.Hic1
7	111375928	111375940	MA0747.1.SP8
7	111375976	111375984	MA0876.1.BSX
7	111381887	111381898	MA0144.2.STAT3
7	111381971	111381982	MA0002.2.RUNX1
7	111382237	111382245	MA0914.1.ISL2
7	111394168	111394182	MA0119.1.NFIC::TLX1
7	111394199	111394211	MA0794.1.PROX1
7	111394230	111394236	MA0056.1.MZF1
7	111394235	111394250	MA0520.1.Stat6
7	111416868	111416879	MA0462.1.BATF::JUN
7	111416879	111416889	MA0913.1.Hoxd9
7	111416879	111416890	MA0899.1.HOXA10
7	111416880	111416889	MA0878.1.CDX1
7	111416880	111416891	MA0465.1.CDX2
7	111416886	111416898	MA1125.1.ZNF384
7	111416931	111416942	MA0102.3.CEBPA
7	111417186	111417195	MA0619.1.LIN54
7	111417193	111417209	MA0868.1.SOX8
7	111417210	111417218	MA1153.1.Smad4
7	111423555	111423564	MA0084.1.SRY
7	111423555	111423566	MA0593.1.FOXP2
7	111426303	111426313	MA0101.1.REL
7	111428696	111428707	MA0035.3.Gata1
7	111428698	111428710	MA0041.1.Foxd3
7	111428698	111428711	MA0788.1.POU3F3
7	111428707	111428718	MA0491.1.JUND
7	111428708	111428718	MA1135.1.FOSB::JUNB
7	111428708	111428722	MA0489.1.JUN(var.2)
7	111432184	111432194	MA0887.1.EVX1
7	111432191	111432202	MA0442.2.SOX10
7	111432231	111432243	MA0019.1.Ddit3::Cebpa
7	111432427	111432447	MA0073.1.RREB1
7	111432430	111432450	MA0073.1.RREB1
7	111432433	111432453	MA0073.1.RREB1
7	111438574	111438585	MA0845.1.FOXB1
7	111467873	111467889	MA0114.3.Hnf4a
7	111471502	111471511	MA0676.1.Nr2e1
7	111483099	111483112	MA1124.1.ZNF24
7	111483099	111483114	MA0142.1.Pou5f1::Sox2
7	111483116	111483125	MA0077.1.SOX9
7	111489183	111489201	MA0149.1.EWSR1-FLI1
7	111489190	111489201	MA0442.2.SOX10
7	111489219	111489230	MA0442.2.SOX10
7	111489231	111489242	MA0161.2.NFIC
7	111494631	111494643	MA0095.2.YY1
7	111494668	111494678	MA0829.1.Srebf1(var.2)
7	111495383	111495393	MA0753.1.ZNF740
7	111495383	111495394	MA0741.1.KLF16
7	111495406	111495418	MA0147.3.MYC
7	111495407	111495417	MA0692.1.TFEB
7	111495408	111495418	MA0603.1.Arntl
7	111495409	111495415	MA0004.1.Arnt
7	111495455	111495468	MA1124.1.ZNF24
7	111495480	111495486	MA0130.1.ZNF354C
7	111495488	111495507	MA0139.1.CTCF
7	111495489	111495503	MA1102.1.CTCFL
7	111500501	111500512	MA0686.1.SPDEF
7	111511114	111511124	MA0101.1.REL
7	111511120	111511132	MA0047.2.Foxa2
7	111511139	111511152	MA1104.1.GATA6
7	111511146	111511157	MA0111.1.Spz1
7	111511253	111511263	MA0824.1.ID4
7	111525378	111525394	MA0627.1.Pou2f3
7	111525379	111525393	MA0784.1.POU1F1
7	111525380	111525392	MA0787.1.POU3F2
7	111525380	111525393	MA0788.1.POU3F3
7	111525381	111525392	MA1115.1.POU5F1
7	111525381	111525393	MA0785.1.POU2F1
7	111525382	111525391	MA0789.1.POU3F4
7	111525387	111525402	MA0520.1.Stat6
7	111525389	111525400	MA0519.1.Stat5a::Stat5b
7	111525437	111525449	MA1125.1.ZNF384
7	111527377	111527389	MA0041.1.Foxd3
7	111527429	111527442	MA0771.1.HSF4
7	111531899	111531915	MA0627.1.Pou2f3
7	111531900	111531914	MA0784.1.POU1F1
7	111531901	111531913	MA0787.1.POU3F2
7	111531901	111531914	MA0788.1.POU3F3
7	111531902	111531913	MA1115.1.POU5F1
7	111531902	111531914	MA0785.1.POU2F1
7	111531903	111531912	MA0789.1.POU3F4
7	111531904	111531921	MA0910.1.Hoxd8
7	111531906	111531922	MA0683.1.POU4F2
7	111531908	111531922	MA0790.1.POU4F1
7	111531909	111531920	MA0465.1.CDX2
7	111531912	111531927	MA0497.1.MEF2C
7	111531913	111531925	MA0773.1.MEF2D
7	111531939	111531953	MA0679.1.ONECUT1
7	111531947	111531961	MA0772.1.IRF7
7	111531948	111531969	MA0528.1.ZNF263
7	111531956	111531970	MA0687.1.SPIC
7	111539979	111539989	MA0514.1.Sox3
7	111539984	111539994	MA1152.1.SOX15
7	111539985	111539997	MA0041.1.Foxd3
7	111540008	111540016	MA0125.1.Nobox
7	111546876	111546883	MA0152.1.NFATC2
7	111546932	111546942	MA0802.1.TBR1
7	111546932	111546943	MA0688.1.TBX2
7	111546933	111546943	MA0690.1.TBX21
7	111546934	111546942	MA0807.1.TBX5
7	111546990	111547005	MA0869.1.Sox11
7	111546990	111547006	MA0867.1.SOX4
7	111547239	111547250	MA1118.1.SIX1
7	111547268	111547282	MA0772.1.IRF7
7	111547300	111547317	MA0752.1.ZNF410
7	111547316	111547324	MA0693.2.VDR
7	111547333	111547348	MA0768.1.LEF1
7	111547336	111547348	MA0769.1.Tcf7
7	111547355	111547365	MA0877.1.Barhl1
7	111547357	111547364	MA0063.1.Nkx2-5
7	111553790	111553800	MA0824.1.ID4
7	111571337	111571355	MA0149.1.EWSR1-FLI1
7	111594255	111594267	MA0014.3.PAX5
7	111594264	111594279	MA0142.1.Pou5f1::Sox2
7	111594270	111594280	MA1152.1.SOX15
7	111594272	111594280	MA0143.3.Sox2
7	111594324	111594336	MA0155.1.INSM1
7	111611234	111611249	MA0497.1.MEF2C
7	111611235	111611247	MA0052.3.MEF2A
7	111615801	111615811	MA0109.1.HLTF
7	111615802	111615815	MA0135.1.Lhx3
7	111615884	111615895	MA0907.1.HOXC13
7	111615886	111615897	MA0137.3.STAT1
7	111615945	111615957	MA1134.1.FOS::JUNB
7	111615945	111615958	MA1141.1.FOS::JUND
7	111615946	111615956	MA0099.3.FOS::JUN
7	111615946	111615957	MA0841.1.NFE2
7	111615946	111615958	MA1130.1.FOSL2::JUN
7	111615947	111615956	MA0655.1.JDP2
7	111615947	111615957	MA1135.1.FOSB::JUNB
7	111615947	111615958	MA0490.1.JUNB
7	111615947	111615961	MA0489.1.JUN(var.2)
7	111618226	111618239	MA0800.1.EOMES
7	111618228	111618238	MA0802.1.TBR1
7	111618240	111618253	MA0507.1.POU2F2
7	111636925	111636933	MA0914.1.ISL2
7	111636925	111636934	MA0124.2.Nkx3-1
7	111636940	111636952	MA0018.3.CREB1
7	111636941	111636952	MA1127.1.FOSB::JUN
7	111636964	111636985	MA0528.1.ZNF263
7	111636967	111636988	MA0528.1.ZNF263
7	111649371	111649382	MA1110.1.NR1H4
7	111649377	111649391	MA1101.1.BACH2
7	111649379	111649391	MA1134.1.FOS::JUNB
7	111649379	111649392	MA1137.1.FOSL1::JUNB
7	111649380	111649391	MA0476.1.FOS
7	111649381	111649390	MA0655.1.JDP2
7	111649381	111649391	MA1135.1.FOSB::JUNB
7	111649381	111649392	MA0478.1.FOSL2
7	111651150	111651160	MA1116.1.RBPJ
7	111656471	111656486	MA0768.1.LEF1
7	111656472	111656486	MA0523.1.TCF7L2
7	111656474	111656486	MA0769.1.Tcf7
7	111662150	111662168	MA0729.1.RARA
7	111662151	111662168	MA0115.1.NR1H2::RXRA
7	111662152	111662168	MA0859.1.Rarg
7	111662153	111662167	MA0855.1.RXRB
7	111662153	111662168	MA0065.2.Pparg::Rxra
7	111662153	111662169	MA0857.1.Rarb
7	111662154	111662169	MA0065.2.Pparg::Rxra
7	111675460	111675474	MA0489.1.JUN(var.2)
7	111685027	111685042	MA0768.1.LEF1
7	111699024	111699037	MA1109.1.NEUROD1
7	111699025	111699038	MA1123.1.TWIST1
7	111699043	111699058	MA0258.2.ESR2
7	111711231	111711245	MA0029.1.Mecom
7	111711234	111711247	MA1104.1.GATA6
7	111720609	111720619	MA0474.2.ERG
7	111754583	111754594	MA0137.3.STAT1
7	111754609	111754620	MA0593.1.FOXP2
7	111778671	111778679	MA0807.1.TBX5
7	111778673	111778682	MA0745.1.SNAI2
7	111782844	111782855	MA1115.1.POU5F1
7	111782959	111782970	MA0845.1.FOXB1
7	111782962	111782976	MA0756.1.ONECUT2
7	111782974	111782985	MA0907.1.HOXC13
7	111784242	111784252	MA0633.1.Twist2
7	111784301	111784313	MA1125.1.ZNF384
7	111786196	111786205	MA0676.1.Nr2e1
7	111786284	111786293	MA0739.1.Hic1
7	111786285	111786294	MA0671.1.NFIX
7	111794993	111795004	MA0480.1.Foxo1
7	111801212	111801225	MA0507.1.POU2F2
7	111801213	111801227	MA0602.1.Arid5a
7	111801219	111801232	MA0770.1.HSF2
7	111801274	111801284	MA0109.1.HLTF
7	111821799	111821820	MA0050.2.IRF1
7	111821807	111821818	MA0076.2.ELK4
7	111821839	111821856	MA0159.1.RARA::RXRA
7	111822082	111822091	MA0619.1.LIN54
7	111824539	111824545	MA0151.1.Arid3a
7	111824561	111824573	MA1113.1.PBX2
7	111824576	111824588	MA1125.1.ZNF384
7	111824577	111824589	MA1125.1.ZNF384
7	111824578	111824590	MA1125.1.ZNF384
7	111824579	111824591	MA1125.1.ZNF384
7	111832443	111832453	MA0099.3.FOS::JUN
7	111832443	111832454	MA0841.1.NFE2
7	111832443	111832455	MA1130.1.FOSL2::JUN
7	111832444	111832453	MA0655.1.JDP2
7	111832444	111832454	MA1135.1.FOSB::JUNB
7	111832444	111832455	MA0490.1.JUNB
7	111836157	111836170	MA0507.1.POU2F2
7	111836170	111836183	MA0153.2.HNF1B
7	111836242	111836260	MA0051.1.IRF2
7	111836247	111836261	MA0652.1.IRF8
7	111838659	111838680	MA0528.1.ZNF263
7	111838685	111838692	MA0087.1.Sox5
7	111838696	111838705	MA0619.1.LIN54
7	111839427	111839439	MA0787.1.POU3F2
7	111839427	111839440	MA0788.1.POU3F3
7	111839429	111839438	MA0789.1.POU3F4
7	111842813	111842824	MA0601.1.Arid3b
7	111842937	111842949	MA0041.1.Foxd3
7	111843002	111843019	MA0115.1.NR1H2::RXRA
7	111843004	111843018	MA0856.1.RXRG
7	111843004	111843019	MA0768.1.LEF1
7	111843005	111843019	MA0523.1.TCF7L2
7	111843007	111843019	MA0769.1.Tcf7
7	111843193	111843203	MA0038.1.Gfi1
7	111844109	111844123	MA0163.1.PLAG1
7	111844111	111844129	MA0149.1.EWSR1-FLI1
7	111844111	111844132	MA0528.1.ZNF263
7	111844215	111844225	MA0101.1.REL
7	111844277	111844286	MA0724.1.VENTX
7	111844684	111844694	MA0886.1.EMX2
7	111844685	111844693	MA0027.2.EN1
7	111844686	111844699	MA1137.1.FOSL1::JUNB
7	111844687	111844698	MA0491.1.JUND
7	111844688	111844698	MA1135.1.FOSB::JUNB
7	111844688	111844699	MA0490.1.JUNB
7	111844688	111844702	MA0489.1.JUN(var.2)
7	111845247	111845267	MA0066.1.PPARG
7	111845248	111845262	MA0030.1.FOXF2
7	111845276	111845297	MA1418.1.IRF3
7	111845278	111845299	MA0528.1.ZNF263
7	111845612	111845633	MA0138.2.REST
7	111845614	111845628	MA0463.1.Bcl6
7	111846446	111846457	MA0477.1.FOSL1
7	111846576	111846587	MA0076.2.ELK4
7	111846604	111846615	MA0079.3.SP1
7	111846605	111846615	MA0599.1.KLF5
7	111846627	111846640	MA0833.1.ATF4
7	111846653	111846664	MA0472.2.EGR2
7	111846656	111846667	MA0746.1.SP3
7	111846665	111846677	MA0041.1.Foxd3
7	111853913	111853925	MA0769.1.Tcf7
7	111853918	111853939	MA1418.1.IRF3
7	111859006	111859016	MA0038.1.Gfi1
7	111859010	111859024	MA0772.1.IRF7
7	111859043	111859054	MA0594.1.Hoxa9
7	111860119	111860136	MA0851.1.Foxj3
7	111860120	111860134	MA0852.2.FOXK1
7	111860122	111860131	MA0084.1.SRY
7	111860122	111860133	MA0593.1.FOXP2
7	111860122	111860134	MA0846.1.FOXC2
7	111860122	111860136	MA0030.1.FOXF2
7	111860123	111860131	MA0614.1.Foxj2
7	111860123	111860134	MA0032.2.FOXC1
7	111860124	111860131	MA0847.1.FOXD2
7	111860124	111860135	MA0479.1.FOXH1
7	111860146	111860157	MA1110.1.NR1H4
7	111861832	111861849	MA0159.1.RARA::RXRA
7	111865158	111865173	MA1419.1.IRF4
7	111865159	111865173	MA1420.1.IRF5
7	111865176	111865186	MA1135.1.FOSB::JUNB
7	111865176	111865194	MA0620.2.MITF
7	111865179	111865190	MA0093.2.USF1
7	111865180	111865186	MA0089.1.MAFG::NFE2L1
7	111865180	111865190	MA0692.1.TFEB
7	111866696	111866712	MA0791.1.POU4F3
7	111866698	111866712	MA0790.1.POU4F1
7	111871553	111871564	MA0594.1.Hoxa9
7	111871553	111871565	MA0911.1.Hoxa11
7	111871554	111871564	MA0650.1.HOXA13
7	111871554	111871565	MA0899.1.HOXA10
7	111871555	111871564	MA0878.1.CDX1
7	111871555	111871566	MA0465.1.CDX2
7	111894005	111894014	MA0676.1.Nr2e1
7	111903575	111903586	MA1111.1.NR2F2
7	111903576	111903584	MA0160.1.NR4A2
7	111903576	111903586	MA1112.1.NR4A1
7	111903745	111903756	MA0842.1.NRL
7	111903814	111903824	MA0684.1.RUNX3
7	111903814	111903834	MA0073.1.RREB1
7	111903819	111903833	MA1420.1.IRF5
7	111903819	111903834	MA0653.1.IRF9
7	111906771	111906781	MA0913.1.Hoxd9
7	111906771	111906782	MA0899.1.HOXA10
7	111906772	111906781	MA0878.1.CDX1
7	111906772	111906783	MA0465.1.CDX2
7	111906824	111906844	MA0073.1.RREB1
7	111906825	111906836	MA0483.1.Gfi1b
7	111906826	111906836	MA0684.1.RUNX3
7	111906827	111906836	MA0511.2.RUNX2
7	111906834	111906849	MA1419.1.IRF4
7	111906835	111906849	MA1420.1.IRF5
7	111906856	111906871	MA0108.2.TBP
7	111906860	111906872	MA0660.1.MEF2B
7	111913120	111913139	MA0494.1.Nr1h3::Rxra
7	111913131	111913149	MA0620.2.MITF
7	111913134	111913145	MA0093.2.USF1
7	111913135	111913143	MA0831.2.TFE3
7	111913135	111913145	MA0692.1.TFEB
7	111913144	111913150	MA0056.1.MZF1
7	111913148	111913158	MA0764.1.ETV4
7	111913243	111913259	MA0114.3.Hnf4a
7	111917279	111917291	MA0821.1.HES5
7	111917280	111917290	MA1099.1.Hes1
7	111917302	111917314	MA1125.1.ZNF384
7	111917308	111917323	MA0497.1.MEF2C
7	111917309	111917321	MA0773.1.MEF2D
7	111917313	111917323	MA0913.1.Hoxd9
7	111917313	111917324	MA0899.1.HOXA10
7	111917314	111917323	MA0878.1.CDX1
7	111917314	111917325	MA0465.1.CDX2
7	111919660	111919668	MA0711.1.OTX1
7	111919660	111919669	MA0714.1.PITX3
7	111919704	111919722	MA1148.1.PPARA::RXRA
7	111926253	111926265	MA0783.1.PKNOX2
7	111926254	111926264	MA0461.2.Atoh1
7	111926255	111926263	MA0607.1.Bhlha15
7	111926486	111926501	MA0492.1.JUND(var.2)
7	111926487	111926500	MA0488.1.JUN
7	111926625	111926640	MA0502.1.NFYB
7	111927808	111927826	MA0620.2.MITF
7	111927812	111927822	MA0829.1.Srebf1(var.2)
7	111930562	111930572	MA0109.1.HLTF
7	111930583	111930592	MA0124.2.Nkx3-1
7	111946265	111946277	MA1125.1.ZNF384
7	111946266	111946278	MA1125.1.ZNF384
7	111946267	111946279	MA1125.1.ZNF384
7	111946268	111946280	MA1125.1.ZNF384
7	111946269	111946281	MA1125.1.ZNF384
7	111946270	111946282	MA1125.1.ZNF384
7	111946271	111946283	MA1125.1.ZNF384
7	111946272	111946284	MA1125.1.ZNF384
7	111946273	111946285	MA1125.1.ZNF384
7	111946274	111946286	MA1125.1.ZNF384
7	111946275	111946287	MA1125.1.ZNF384
7	111946276	111946288	MA1125.1.ZNF384
7	111946277	111946289	MA1125.1.ZNF384
7	111946278	111946290	MA1125.1.ZNF384
7	111946279	111946291	MA1125.1.ZNF384
7	111946313	111946326	MA1121.1.TEAD2
7	111946315	111946325	MA0090.2.TEAD1
7	111946316	111946324	MA0808.1.TEAD3
7	111946439	111946454	MA0497.1.MEF2C
7	111946440	111946452	MA0660.1.MEF2B
7	111946457	111946470	MA0778.1.NFKB2
7	111946463	111946475	MA0095.2.YY1
7	111973322	111973332	MA0909.1.HOXD13
7	111973322	111973333	MA0899.1.HOXA10
7	111973352	111973363	MA0503.1.Nkx2-5(var.2)
7	111973726	111973744	MA0051.1.IRF2
7	111973730	111973751	MA1418.1.IRF3
7	111973731	111973745	MA0772.1.IRF7
7	111973731	111973746	MA0653.1.IRF9
7	111973743	111973761	MA0140.2.GATA1::TAL1
7	111973764	111973778	MA1101.1.BACH2
7	111973765	111973780	MA0591.1.Bach1::Mafk
7	111973766	111973781	MA0150.2.Nfe2l2
7	111973767	111973778	MA0491.1.JUND
7	111973768	111973779	MA0490.1.JUNB
7	111973768	111973782	MA0489.1.JUN(var.2)
7	111991526	111991539	MA1104.1.GATA6
7	111991528	111991536	MA0037.3.GATA3
7	111992217	111992230	MA0507.1.POU2F2
7	111992221	111992233	MA0041.1.Foxd3
7	112004598	112004615	MA0112.3.ESR1
7	112004599	112004614	MA0258.2.ESR2
7	112004797	112004808	MA0103.3.ZEB1
7	112004798	112004808	MA0820.1.FIGLA
7	112016564	112016579	MA0653.1.IRF9
7	112016594	112016605	MA0519.1.Stat5a::Stat5b
7	112016600	112016617	MA0851.1.Foxj3
7	112016603	112016612	MA0084.1.SRY
7	112016603	112016615	MA0846.1.FOXC2
7	112016610	112016622	MA0019.1.Ddit3::Cebpa
7	112021672	112021682	MA0633.1.Twist2
7	112021675	112021690	MA1155.1.ZSCAN4
7	112021678	112021691	MA1107.1.KLF9
7	112021683	112021701	MA0140.2.GATA1::TAL1
7	112023984	112023995	MA0479.1.FOXH1
7	112023988	112024000	MA0095.2.YY1
7	112024001	112024014	MA1100.1.ASCL1
7	112024038	112024051	MA0744.1.SCRT2
7	112024075	112024096	MA0528.1.ZNF263
7	112024076	112024094	MA0149.1.EWSR1-FLI1
7	112026712	112026728	MA0683.1.POU4F2
7	112026714	112026728	MA0790.1.POU4F1
7	112026740	112026746	MA0151.1.Arid3a
7	112026753	112026764	MA0519.1.Stat5a::Stat5b
7	112029196	112029208	MA0041.1.Foxd3
7	112029197	112029209	MA0041.1.Foxd3
7	112029256	112029264	MA0614.1.Foxj2
7	112029257	112029264	MA0847.1.FOXD2
7	112029530	112029540	MA0648.1.GSC
7	112029531	112029539	MA0712.1.OTX2
7	112029531	112029540	MA0714.1.PITX3
7	112029612	112029628	MA0868.1.SOX8
7	112030059	112030077	MA0149.1.EWSR1-FLI1
7	112030064	112030082	MA0149.1.EWSR1-FLI1
7	112030071	112030086	MA0108.2.TBP
7	112030077	112030088	MA0907.1.HOXC13
7	112030270	112030281	MA0442.2.SOX10
7	112030285	112030300	MA0869.1.Sox11
7	112030285	112030301	MA0867.1.SOX4
7	112030305	112030314	MA0597.1.THAP1
7	112030308	112030325	MA0752.1.ZNF410
7	112030310	112030320	MA0678.1.OLIG2
7	112030314	112030330	MA0088.2.ZNF143
7	112030327	112030340	MA1124.1.ZNF24
7	112030345	112030355	MA0092.1.Hand1::Tcf3
7	112031253	112031266	MA1104.1.GATA6
7	112031299	112031312	MA0485.1.Hoxc9
7	112031332	112031347	MA0768.1.LEF1
7	112031334	112031345	MA0442.2.SOX10
7	112031367	112031377	MA0823.1.HEY1
7	112031391	112031402	MA0506.1.NRF1
7	112031393	112031403	MA0823.1.HEY1
7	112032015	112032026	MA0506.1.NRF1
7	112032016	112032028	MA0821.1.HES5
7	112032017	112032027	MA0823.1.HEY1
7	112032094	112032106	MA0821.1.HES5
7	112032095	112032105	MA0823.1.HEY1
7	112032173	112032183	MA0649.1.HEY2
7	112032257	112032272	MA0148.3.FOXA1
7	112032308	112032323	MA0497.1.MEF2C
7	112032309	112032321	MA0660.1.MEF2B
7	112032573	112032588	MA0497.1.MEF2C
7	112032574	112032586	MA0846.1.FOXC2
7	112032577	112032591	MA0772.1.IRF7
7	112032582	112032594	MA1125.1.ZNF384
7	112032583	112032595	MA1125.1.ZNF384
7	112032736	112032753	MA0851.1.Foxj3
7	112032737	112032751	MA0852.2.FOXK1
7	112032738	112032750	MA0481.2.FOXP1
7	112032739	112032750	MA1103.1.FOXK2
7	112032739	112032753	MA0030.1.FOXF2
7	112032740	112032748	MA0614.1.Foxj2
7	112032741	112032748	MA0033.2.FOXL1
7	112032747	112032760	MA1104.1.GATA6
7	112032749	112032757	MA0037.3.GATA3
7	112032939	112032950	MA0111.1.Spz1
7	112038574	112038586	MA0481.2.FOXP1
7	112038592	112038613	MA0528.1.ZNF263
7	112038595	112038616	MA0528.1.ZNF263
7	112038598	112038619	MA0528.1.ZNF263
7	112038602	112038623	MA0528.1.ZNF263
7	112038636	112038647	MA1150.1.RORB
7	112038637	112038647	MA0071.1.RORA
7	112038706	112038727	MA0050.2.IRF1
7	112038710	112038725	MA0517.1.STAT1::STAT2
7	112038712	112038733	MA0050.2.IRF1
7	112038811	112038821	MA0595.1.SREBF1
7	112038963	112038973	MA0628.1.POU6F1
7	112038965	112038978	MA1124.1.ZNF24
7	112042410	112042423	MA0135.1.Lhx3
7	112042410	112042427	MA0910.1.Hoxd8
7	112042412	112042428	MA0683.1.POU4F2
7	112042414	112042427	MA0135.1.Lhx3
7	112042414	112042428	MA0790.1.POU4F1
7	112044789	112044810	MA0050.2.IRF1
7	112044790	112044800	MA0625.1.NFATC3
7	112044792	112044803	MA0480.1.Foxo1
7	112049000	112049006	MA0151.1.Arid3a
7	112049014	112049026	MA0481.2.FOXP1
7	112049015	112049026	MA1103.1.FOXK2
7	112049015	112049027	MA0660.1.MEF2B
7	112049017	112049024	MA0847.1.FOXD2
7	112050446	112050460	MA0069.1.Pax6
7	112050446	112050465	MA0496.2.MAFK
7	112055309	112055325	MA0859.1.Rarg
7	112055310	112055325	MA0728.1.Nr2f6(var.2)
7	112055310	112055326	MA0857.1.Rarb
7	112055330	112055343	MA1109.1.NEUROD1
7	112055331	112055343	MA0783.1.PKNOX2
7	112055331	112055344	MA1123.1.TWIST1
7	112055332	112055342	MA0461.2.Atoh1
7	112062391	112062397	MA0056.1.MZF1
7	112062418	112062428	MA0474.2.ERG
7	112062418	112062429	MA0762.1.ETV2
7	112062465	112062473	MA0807.1.TBX5
7	112062467	112062476	MA0745.1.SNAI2
7	112062494	112062511	MA1114.1.PBX3
7	112062497	112062509	MA1113.1.PBX2
7	112062997	112063014	MA1154.1.ZNF282
7	112063019	112063029	MA0691.1.TFAP4
7	112063110	112063116	MA0056.1.MZF1
7	112063138	112063149	MA0842.1.NRL
7	112063141	112063157	MA0868.1.SOX8
7	112063143	112063153	MA0760.1.ERF
7	112063143	112063157	MA0687.1.SPIC
7	112063303	112063314	MA0899.1.HOXA10
7	112063304	112063313	MA0878.1.CDX1
7	112063304	112063315	MA0465.1.CDX2
7	112063315	112063329	MA0772.1.IRF7
7	112074222	112074233	MA0715.1.PROP1
7	112074224	112074234	MA0913.1.Hoxd9
7	112074225	112074231	MA0151.1.Arid3a
7	112074226	112074234	MA0701.1.LHX9
7	112074259	112074273	MA0772.1.IRF7
7	112086771	112086784	MA0744.1.SCRT2
7	112086786	112086795	MA0673.1.NKX2-8
7	112086787	112086795	MA0914.1.ISL2
7	112089483	112089493	MA0624.1.NFATC1
7	112089522	112089532	MA0691.1.TFAP4
7	112089585	112089601	MA0627.1.Pou2f3
7	112089586	112089600	MA0784.1.POU1F1
7	112089589	112089598	MA0789.1.POU3F4
7	112089603	112089611	MA0693.2.VDR
7	112089686	112089701	MA0869.1.Sox11
7	112089686	112089702	MA0867.1.SOX4
7	112089696	112089706	MA0755.1.CUX2
7	112089721	112089732	MA0907.1.HOXC13
7	112090185	112090201	MA0733.1.EGR4
7	112090186	112090200	MA0162.3.EGR1
7	112090186	112090201	MA0732.1.EGR3
7	112090203	112090218	MA0516.1.SP2
7	112090204	112090219	MA0742.1.Klf12
7	112090207	112090218	MA0746.1.SP3
7	112090208	112090218	MA0599.1.KLF5
7	112090208	112090219	MA0493.1.Klf1
7	112090458	112090473	MA1145.1.FOSL2::JUND(var.2)
7	112090459	112090473	MA0834.1.ATF7
7	112090460	112090472	MA0840.1.Creb5
7	112090461	112090471	MA1143.1.FOSL1::JUND(var.2)
7	112090461	112090472	MA1127.1.FOSB::JUN
7	112090519	112090530	MA0470.1.E2F4
7	112090541	112090556	MA1419.1.IRF4
7	112090541	112090562	MA1418.1.IRF3
7	112090542	112090556	MA0772.1.IRF7
7	112090542	112090557	MA0653.1.IRF9
7	112090840	112090853	MA0778.1.NFKB2
7	112090898	112090914	MA0088.2.ZNF143
7	112090906	112090918	MA0747.1.SP8
7	112090939	112090948	MA0789.1.POU3F4
7	112092272	112092282	MA0595.1.SREBF1
7	112092555	112092566	MA0144.2.STAT3
7	112092591	112092599	MA0614.1.Foxj2
7	112092626	112092636	MA0508.2.PRDM1
7	112092635	112092645	MA0793.1.POU6F2
7	112092650	112092661	MA1150.1.RORB
7	112092763	112092775	MA1421.1.TCF7L1
7	112100663	112100682	MA0496.2.MAFK
7	112104830	112104840	MA1112.1.NR4A1
7	112105089	112105101	MA0041.1.Foxd3
7	112116708	112116718	MA1152.1.SOX15
7	112120249	112120262	MA0778.1.NFKB2
7	112120250	112120261	MA0111.1.Spz1
7	112120337	112120358	MA0050.2.IRF1
7	112120919	112120930	MA0462.1.BATF::JUN
7	112127683	112127694	MA0141.3.ESRRB
7	112127684	112127692	MA0160.1.NR4A2
7	112127684	112127694	MA0643.1.Esrrg
7	112127684	112127695	MA0592.2.Esrra
7	112127685	112127695	MA0071.1.RORA
7	112127696	112127706	MA0099.3.FOS::JUN
7	112127696	112127708	MA1130.1.FOSL2::JUN
7	112127709	112127715	MA0056.1.MZF1
7	112146964	112146978	MA0146.2.Zfx
7	112146977	112146983	MA0130.1.ZNF354C
7	112147059	112147068	MA0738.1.HIC2
7	112148561	112148571	MA1116.1.RBPJ
7	112148562	112148573	MA0144.2.STAT3
7	112148585	112148599	MA0518.1.Stat4
7	112148588	112148602	MA0523.1.TCF7L2
7	112148590	112148602	MA0769.1.Tcf7
7	112148591	112148609	MA0729.1.RARA
7	112148593	112148609	MA0859.1.Rarg
7	112148594	112148609	MA0728.1.Nr2f6(var.2)
7	112148720	112148731	MA0035.3.Gata1
7	112148722	112148732	MA0109.1.HLTF
7	112148759	112148769	MA0057.1.MZF1(var.2)
7	112148759	112148771	MA0155.1.INSM1
7	112150505	112150514	MA0511.2.RUNX2
7	112150551	112150565	MA0080.4.SPI1
7	112150744	112150750	MA0151.1.Arid3a
7	112150774	112150786	MA0660.1.MEF2B
7	112150862	112150872	MA0634.1.ALX3
7	112150863	112150871	MA0880.1.Dlx3
7	112150873	112150879	MA0130.1.ZNF354C
7	112151000	112151009	MA0739.1.Hic1
7	112151005	112151017	MA0047.2.Foxa2
7	112151006	112151021	MA0148.3.FOXA1
7	112151006	112151027	MA0050.2.IRF1
7	112151012	112151033	MA0050.2.IRF1
7	112156310	112156322	MA1125.1.ZNF384
7	112166122	112166132	MA0508.2.PRDM1
7	112166147	112166158	MA0035.3.Gata1
7	112166149	112166159	MA0109.1.HLTF
7	112166261	112166277	MA0683.1.POU4F2
7	112166263	112166277	MA0790.1.POU4F1
7	112166264	112166274	MA0635.1.BARHL2
7	112166264	112166277	MA0153.2.HNF1B
7	112166265	112166282	MA0851.1.Foxj3
7	112166268	112166280	MA0846.1.FOXC2
7	112166269	112166280	MA0845.1.FOXB1
7	112171994	112172002	MA0158.1.HOXA5
7	112171994	112172010	MA0735.1.GLIS1
7	112171995	112172009	MA0737.1.GLIS3
7	112171997	112172011	MA0758.1.E2F7
7	112171998	112172010	MA0865.1.E2F8
7	112171999	112172009	MA0753.1.ZNF740
7	112176598	112176615	MA0874.1.Arx
7	112176601	112176616	MA0046.2.HNF1A
7	112176604	112176617	MA0135.1.Lhx3
7	112176608	112176623	MA0046.2.HNF1A
7	112176613	112176625	MA1125.1.ZNF384
7	112176627	112176643	MA0683.1.POU4F2
7	112187175	112187185	MA0669.1.NEUROG2
7	112187233	112187244	MA0686.1.SPDEF
7	112187381	112187393	MA0155.1.INSM1
7	112187397	112187412	MA0742.1.Klf12
7	112187399	112187410	MA0039.3.KLF4
7	112187399	112187412	MA1107.1.KLF9
7	112187400	112187411	MA0746.1.SP3
7	112187401	112187412	MA0493.1.Klf1
7	112187549	112187559	MA0625.1.NFATC3
7	112187551	112187558	MA0152.1.NFATC2
7	112187570	112187580	MA0599.1.KLF5
7	112187570	112187581	MA0493.1.Klf1
7	112187648	112187663	MA0065.2.Pparg::Rxra
7	112187687	112187693	MA0089.1.MAFG::NFE2L1
7	112190578	112190593	MA0502.1.NFYB
7	112190635	112190647	MA0019.1.Ddit3::Cebpa
7	112190637	112190650	MA0833.1.ATF4
7	112190645	112190659	MA0602.1.Arid5a
7	112190778	112190792	MA0790.1.POU4F1
7	112190781	112190788	MA0087.1.Sox5
7	112190815	112190824	MA0673.1.NKX2-8
7	112190815	112190825	MA0672.1.NKX2-3
7	112195508	112195519	MA1111.1.NR2F2
7	112195509	112195517	MA0160.1.NR4A2
7	112195509	112195518	MA0676.1.Nr2e1
7	112195509	112195519	MA1112.1.NR4A1
7	112195510	112195520	MA0071.1.RORA
7	112250890	112250901	MA0482.1.Gata4
7	112250891	112250902	MA0035.3.Gata1
7	112250952	112250967	MA0520.1.Stat6
7	112250985	112251003	MA0140.2.GATA1::TAL1
7	112250993	112251004	MA0482.1.Gata4
7	112250994	112251005	MA0035.3.Gata1
7	112263262	112263273	MA0519.1.Stat5a::Stat5b
7	112263267	112263275	MA0719.1.RHOXF1
7	112263400	112263407	MA0164.1.Nr2e3
7	112292694	112292709	MA0142.1.Pou5f1::Sox2
7	112295827	112295842	MA0142.1.Pou5f1::Sox2
7	112295833	112295843	MA0606.1.NFAT5
7	112295857	112295869	MA0660.1.MEF2B
7	112330057	112330072	MA0065.2.Pparg::Rxra
7	112330076	112330085	MA0673.1.NKX2-8
7	112330227	112330241	MA1101.1.BACH2
7	112330231	112330242	MA0490.1.JUNB
7	112330243	112330253	MA0763.1.ETV3
7	112346209	112346223	MA0784.1.POU1F1
7	112346210	112346222	MA0787.1.POU3F2
7	112346210	112346223	MA0788.1.POU3F3
7	112346211	112346223	MA0117.2.Mafb
7	112346212	112346223	MA0842.1.NRL
7	112373339	112373349	MA0684.1.RUNX3
7	112373340	112373349	MA0511.2.RUNX2
7	112380364	112380373	MA0745.1.SNAI2
7	112390252	112390258	MA0056.1.MZF1
7	112390253	112390264	MA1120.1.SOX13
7	112390257	112390266	MA0084.1.SRY
7	112390259	112390270	MA0102.3.CEBPA
7	112390384	112390397	MA0507.1.POU2F2
7	112390453	112390461	MA0801.1.MGA
7	112390453	112390465	MA0783.1.PKNOX2
7	112390548	112390561	MA0507.1.POU2F2
7	112395793	112395804	MA0102.3.CEBPA
7	112395974	112395995	MA0050.2.IRF1
7	112396363	112396373	MA0684.1.RUNX3
7	112396364	112396373	MA0511.2.RUNX2
7	112397668	112397682	MA0737.1.GLIS3
7	112397760	112397770	MA0625.1.NFATC3
7	112397872	112397889	MA0112.3.ESR1
7	112397875	112397889	MA0509.1.Rfx1
7	112397928	112397949	MA0528.1.ZNF263
7	112397931	112397952	MA0528.1.ZNF263
7	112397935	112397953	MA0149.1.EWSR1-FLI1
7	112397935	112397956	MA0528.1.ZNF263
7	112397950	112397963	MA0813.1.TFAP2B(var.3)
7	112400181	112400191	MA0092.1.Hand1::Tcf3
7	112400185	112400198	MA0485.1.Hoxc9
7	112400186	112400197	MA0594.1.Hoxa9
7	112400899	112400910	MA0025.1.NFIL3
7	112400982	112400994	MA1134.1.FOS::JUNB
7	112400982	112400995	MA1137.1.FOSL1::JUNB
7	112400983	112400993	MA0099.3.FOS::JUN
7	112400983	112400994	MA0476.1.FOS
7	112400983	112400995	MA1130.1.FOSL2::JUN
7	112400984	112400993	MA0655.1.JDP2
7	112400984	112400994	MA1142.1.FOSL1::JUND
7	112405007	112405016	MA0745.1.SNAI2
7	112405114	112405128	MA0163.1.PLAG1
7	112405353	112405366	MA0507.1.POU2F2
7	112405375	112405383	MA0774.1.MEIS2
7	112405376	112405383	MA0498.2.MEIS1
7	112405385	112405396	MA0500.1.Myog
7	112405385	112405397	MA0117.2.Mafb
7	112405386	112405396	MA0665.1.MSC
7	112405386	112405397	MA0842.1.NRL
7	112405389	112405404	MA0497.1.MEF2C
7	112411421	112411432	MA0002.2.RUNX1
7	112411426	112411437	MA0035.3.Gata1
7	112411428	112411438	MA0109.1.HLTF
7	112411432	112411443	MA0025.1.NFIL3
7	112411433	112411445	MA0639.1.DBP
7	112411440	112411458	MA0051.1.IRF2
7	112417696	112417710	MA0080.4.SPI1
7	112422755	112422768	MA0770.1.HSF2
7	112422826	112422833	MA0081.1.SPIB
7	112422840	112422852	MA0117.2.Mafb
7	112422841	112422852	MA0842.1.NRL
7	112422898	112422910	MA1151.1.RORC
7	112422956	112422968	MA0846.1.FOXC2
7	112422957	112422974	MA0851.1.Foxj3
7	112422958	112422972	MA0852.2.FOXK1
7	112422959	112422971	MA0481.2.FOXP1
7	112422960	112422969	MA0084.1.SRY
7	112422960	112422971	MA1103.1.FOXK2
7	112422960	112422972	MA0846.1.FOXC2
7	112422961	112422969	MA0614.1.Foxj2
7	112422961	112422972	MA0845.1.FOXB1
7	112422962	112422969	MA0033.2.FOXL1
7	112423477	112423494	MA0898.1.Hmx3
7	112423481	112423487	MA0151.1.Arid3a
7	112423482	112423491	MA0724.1.VENTX
7	112423483	112423493	MA0780.1.PAX3
7	112425769	112425781	MA0041.1.Foxd3
7	112425823	112425836	MA0800.1.EOMES
7	112425825	112425835	MA0802.1.TBR1
7	112425825	112425836	MA0688.1.TBX2
7	112425826	112425836	MA0690.1.TBX21
7	112425827	112425835	MA0807.1.TBX5
7	112427929	112427947	MA0861.1.TP73
7	112427956	112427971	MA0497.1.MEF2C
7	112427957	112427969	MA0660.1.MEF2B
7	112430073	112430080	MA0498.2.MEIS1
7	112430119	112430134	MA0516.1.SP2
7	112430124	112430134	MA0599.1.KLF5
7	112430510	112430521	MA0470.1.E2F4
7	112434596	112434603	MA0081.1.SPIB
7	112434712	112434721	MA0655.1.JDP2
7	112434787	112434803	MA0526.2.USF2
7	112435472	112435481	MA0673.1.NKX2-8
7	112435491	112435503	MA0052.3.MEF2A
7	112435492	112435503	MA0032.2.FOXC1
7	112435643	112435661	MA0051.1.IRF2
7	112435647	112435661	MA0687.1.SPIC
7	112435649	112435664	MA0108.2.TBP
7	112435654	112435666	MA1421.1.TCF7L1
7	112435683	112435697	MA1101.1.BACH2
7	112435684	112435699	MA0591.1.Bach1::Mafk
7	112435685	112435697	MA1134.1.FOS::JUNB
7	112435685	112435698	MA1141.1.FOS::JUND
7	112435685	112435700	MA0150.2.Nfe2l2
7	112435686	112435696	MA0099.3.FOS::JUN
7	112435686	112435697	MA0841.1.NFE2
7	112435686	112435698	MA1130.1.FOSL2::JUN
7	112435687	112435696	MA0655.1.JDP2
7	112435687	112435697	MA1135.1.FOSB::JUNB
7	112435687	112435698	MA0490.1.JUNB
7	112435687	112435701	MA0489.1.JUN(var.2)
7	112435690	112435700	MA0802.1.TBR1
7	112435690	112435701	MA0688.1.TBX2
7	112435691	112435701	MA0690.1.TBX21
7	112435692	112435700	MA0807.1.TBX5
7	112435692	112435704	MA0783.1.PKNOX2
7	112435692	112435705	MA0698.1.ZBTB18
7	112435694	112435703	MA0745.1.SNAI2
7	112435810	112435825	MA0742.1.Klf12
7	112435810	112435827	MA0685.1.SP4
7	112435811	112435825	MA0740.1.KLF14
7	112435812	112435823	MA0039.3.KLF4
7	112435812	112435824	MA0747.1.SP8
7	112435812	112435825	MA1107.1.KLF9
7	112435813	112435824	MA0746.1.SP3
7	112435814	112435824	MA0599.1.KLF5
7	112435814	112435825	MA0493.1.Klf1
7	112435814	112435828	MA0119.1.NFIC::TLX1
7	112435821	112435834	MA0499.1.Myod1
7	112435823	112435834	MA0103.3.ZEB1
7	112435824	112435834	MA0824.1.ID4
7	112438825	112438840	MA1105.1.GRHL2
7	112438839	112438853	MA0784.1.POU1F1
7	112438840	112438852	MA0787.1.POU3F2
7	112438840	112438853	MA0788.1.POU3F3
7	112438841	112438853	MA0785.1.POU2F1
7	112438842	112438851	MA0789.1.POU3F4
7	112438851	112438865	MA0784.1.POU1F1
7	112438852	112438864	MA0787.1.POU3F2
7	112438852	112438865	MA0788.1.POU3F3
7	112438905	112438916	MA0482.1.Gata4
7	112438906	112438917	MA0036.3.GATA2
7	112438923	112438934	MA0610.1.DMRT3
7	112458550	112458561	MA0040.1.Foxq1
7	112461591	112461603	MA1134.1.FOS::JUNB
7	112461591	112461604	MA1137.1.FOSL1::JUNB
7	112461592	112461602	MA0099.3.FOS::JUN
7	112461592	112461603	MA0841.1.NFE2
7	112461592	112461604	MA1130.1.FOSL2::JUN
7	112461593	112461602	MA0655.1.JDP2
7	112461593	112461603	MA1135.1.FOSB::JUNB
7	112461593	112461604	MA0490.1.JUNB
7	112461593	112461607	MA0489.1.JUN(var.2)
7	112484028	112484041	MA0507.1.POU2F2
7	112484028	112484043	MA0142.1.Pou5f1::Sox2
7	112487910	112487921	MA0103.3.ZEB1
7	112487910	112487923	MA1100.1.ASCL1
7	112487911	112487921	MA0824.1.ID4
7	112490325	112490340	MA0497.1.MEF2C
7	112490335	112490345	MA0819.1.CLOCK
7	112500144	112500156	MA0660.1.MEF2B
7	112500146	112500158	MA0846.1.FOXC2
7	112500147	112500158	MA0032.2.FOXC1
7	112500159	112500174	MA0866.1.SOX21
7	112500164	112500175	MA1120.1.SOX13
7	112500285	112500295	MA0508.2.PRDM1
7	112500322	112500331	MA0655.1.JDP2
7	112500323	112500335	MA0797.1.TGIF2
7	112500400	112500407	MA0081.1.SPIB
7	112500779	112500792	MA0778.1.NFKB2
7	112500780	112500791	MA0111.1.Spz1
7	112500939	112500949	MA0595.1.SREBF1
7	112508865	112508878	MA0744.1.SCRT2
7	112509005	112509020	MA0637.1.CENPB
7	112509227	112509239	MA0155.1.INSM1
7	112512038	112512055	MA0910.1.Hoxd8
7	112512041	112512057	MA0912.1.Hoxd3
7	112512042	112512059	MA0910.1.Hoxd8
7	112512043	112512053	MA0612.1.EMX1
7	112512043	112512054	MA0621.1.mix-a
7	112512044	112512052	MA0702.1.LMX1A
7	112512044	112512055	MA0601.1.Arid3b
7	112512046	112512059	MA0135.1.Lhx3
7	112512055	112512065	MA0092.1.Hand1::Tcf3
7	112513964	112513970	MA0151.1.Arid3a
7	112514902	112514913	MA0002.2.RUNX1
7	112515024	112515035	MA1117.1.RELB
7	112515152	112515163	MA0093.2.USF1
7	112515152	112515164	MA0783.1.PKNOX2
7	112515153	112515163	MA0871.1.TFEC
7	112515181	112515191	MA0596.1.SREBF2
7	112522279	112522289	MA0643.1.Esrrg
7	112522334	112522348	MA1101.1.BACH2
7	112522337	112522348	MA0476.1.FOS
7	112522786	112522799	MA0640.1.ELF3
7	112522787	112522797	MA0645.1.ETV6
7	112522787	112522798	MA0136.2.ELF5
7	112522787	112522799	MA0598.2.EHF
7	112522863	112522873	MA0895.1.HMBOX1
7	112522898	112522912	MA0602.1.Arid5a
7	112523240	112523254	MA0119.1.NFIC::TLX1
7	112523252	112523273	MA0528.1.ZNF263
7	112523255	112523273	MA0149.1.EWSR1-FLI1
7	112523255	112523276	MA0528.1.ZNF263
7	112523259	112523277	MA0149.1.EWSR1-FLI1
7	112523299	112523315	MA0600.2.RFX2
7	112523300	112523309	MA0084.1.SRY
7	112538928	112538947	MA0139.1.CTCF
7	112538929	112538943	MA1102.1.CTCFL
7	112538958	112538969	MA0002.2.RUNX1
7	112546650	112546665	MA0501.1.MAF::NFE2
7	112546654	112546669	MA0150.2.Nfe2l2
7	112556378	112556390	MA0047.2.Foxa2
7	112556413	112556428	MA0505.1.Nr5a2
7	112569656	112569671	MA0142.1.Pou5f1::Sox2
7	112576389	112576397	MA0807.1.TBX5
7	112576444	112576453	MA0673.1.NKX2-8
7	112576444	112576454	MA0672.1.NKX2-3
7	112576445	112576453	MA0914.1.ISL2
7	112576445	112576454	MA0124.2.Nkx3-1
7	112577079	112577085	MA0151.1.Arid3a
7	112577081	112577096	MA0497.1.MEF2C
7	112577082	112577094	MA0052.3.MEF2A
7	112577101	112577114	MA1104.1.GATA6
7	112577127	112577140	MA0488.1.JUN
7	112577695	112577712	MA0851.1.Foxj3
7	112577872	112577882	MA0763.1.ETV3
7	112577954	112577965	MA0040.1.Foxq1
7	112578745	112578752	MA0498.2.MEIS1
7	112578759	112578772	MA0499.1.Myod1
7	112578760	112578774	MA0832.1.Tcf21
7	112578761	112578774	MA0698.1.ZBTB18
7	112578762	112578772	MA0665.1.MSC
7	112579544	112579559	MA0142.1.Pou5f1::Sox2
7	112579550	112579560	MA0650.1.HOXA13
7	112579551	112579561	MA0913.1.Hoxd9
7	112579552	112579558	MA0151.1.Arid3a
7	112579713	112579724	MA0762.1.ETV2
7	112579852	112579858	MA0056.1.MZF1
7	112579860	112579875	MA0516.1.SP2
7	112579864	112579875	MA0079.3.SP1
7	112579964	112579975	MA0060.3.NFYA
7	112579964	112579976	MA0070.1.PBX1
7	112579965	112579973	MA0611.1.Dux
7	112579995	112580005	MA0625.1.NFATC3
7	112580058	112580071	MA0499.1.Myod1
7	112580061	112580071	MA0816.1.Ascl2
7	112580346	112580354	MA0831.2.TFE3
7	112580383	112580395	MA1139.1.FOSL2::JUNB(var.2)
7	112580384	112580394	MA1129.1.FOSL1::JUN(var.2)
7	112580953	112580967	MA0080.4.SPI1
7	112580957	112580963	MA0056.1.MZF1
7	112580964	112580974	MA0824.1.ID4
7	112582760	112582769	MA0619.1.LIN54
7	112582775	112582792	MA0113.3.NR3C1
7	112585416	112585427	MA0141.3.ESRRB
7	112585417	112585431	MA0072.1.RORA(var.2)
7	112585418	112585428	MA0071.1.RORA
7	112588259	112588276	MA0897.1.Hmx2
7	112601785	112601796	MA0601.1.Arid3b
7	112601785	112601801	MA0683.1.POU4F2
7	112601787	112601801	MA0790.1.POU4F1
7	112601787	112601802	MA0046.2.HNF1A
7	112601788	112601801	MA0153.2.HNF1B
7	112601802	112601813	MA0483.1.Gfi1b
7	112601834	112601841	MA0087.1.Sox5
7	112601835	112601845	MA0877.1.Barhl1
7	112601846	112601861	MA0074.1.RXRA::VDR
7	112611087	112611105	MA0140.2.GATA1::TAL1
7	112611095	112611106	MA0482.1.Gata4
7	112611096	112611107	MA0035.3.Gata1
7	112611117	112611132	MA0142.1.Pou5f1::Sox2
7	112623631	112623643	MA0041.1.Foxd3
7	112633511	112633526	MA0517.1.STAT1::STAT2
7	112633519	112633526	MA0087.1.Sox5
7	112639513	112639522	MA0084.1.SRY
7	112639534	112639544	MA0816.1.Ascl2
7	112639542	112639553	MA0503.1.Nkx2-5(var.2)
7	112639566	112639583	MA0631.1.Six3
7	112644887	112644905	MA0140.2.GATA1::TAL1
7	112644895	112644906	MA0482.1.Gata4
7	112644896	112644907	MA0035.3.Gata1
7	112657459	112657470	MA0746.1.SP3
7	112657459	112657475	MA0733.1.EGR4
7	112657460	112657470	MA0599.1.KLF5
7	112657460	112657471	MA0493.1.Klf1
7	112657460	112657474	MA0162.3.EGR1
7	112657460	112657475	MA0732.1.EGR3
7	112657465	112657476	MA0741.1.KLF16
7	112676879	112676885	MA0151.1.Arid3a
7	112681472	112681486	MA0030.1.FOXF2
7	112681482	112681493	MA0161.2.NFIC
7	112681575	112681588	MA0744.1.SCRT2
7	112711589	112711605	MA0083.3.SRF
7	112718522	112718528	MA0056.1.MZF1
7	112718656	112718663	MA0081.1.SPIB
7	112726538	112726549	MA0506.1.NRF1
7	112726641	112726657	MA0733.1.EGR4
7	112726648	112726663	MA0732.1.EGR3
7	112726650	112726667	MA0685.1.SP4
7	112729081	112729091	MA0755.1.CUX2
7	112748396	112748408	MA1125.1.ZNF384
7	112757452	112757465	MA1109.1.NEUROD1
7	112757453	112757465	MA0783.1.PKNOX2
7	112757453	112757466	MA1123.1.TWIST1
7	112757457	112757478	MA1418.1.IRF3
7	112757464	112757478	MA0772.1.IRF7
7	112758349	112758359	MA0900.1.HOXA2
7	112758350	112758360	MA0793.1.POU6F2
7	112758685	112758695	MA0057.1.MZF1(var.2)
7	112758712	112758724	MA0014.3.PAX5
7	112758775	112758786	MA0906.1.HOXC12
7	112758798	112758815	MA0851.1.Foxj3
7	112758799	112758813	MA0852.2.FOXK1
7	112758799	112758814	MA0108.2.TBP
7	112758800	112758812	MA0481.2.FOXP1
7	112758801	112758812	MA1103.1.FOXK2
7	112758801	112758813	MA0846.1.FOXC2
7	112758802	112758810	MA0613.1.FOXG1
7	112758802	112758813	MA0845.1.FOXB1
7	112758803	112758810	MA0847.1.FOXD2
7	112760865	112760874	MA0655.1.JDP2
7	112760865	112760875	MA1135.1.FOSB::JUNB
7	112760865	112760876	MA0490.1.JUNB
7	112760865	112760879	MA0489.1.JUN(var.2)
7	112760866	112760877	MA0462.1.BATF::JUN
7	112761123	112761133	MA0612.1.EMX1
7	112763172	112763182	MA0780.1.PAX3
7	112763185	112763192	MA0164.1.Nr2e3
7	112763206	112763218	MA0769.1.Tcf7
7	112763215	112763232	MA0910.1.Hoxd8
7	112763220	112763229	MA0878.1.CDX1
7	112767596	112767610	MA0146.2.Zfx
7	112767609	112767615	MA0130.1.ZNF354C
7	112767613	112767621	MA0831.2.TFE3
7	112767995	112768005	MA0670.1.NFIA
7	112767996	112768005	MA0671.1.NFIX
7	112767999	112768007	MA0125.1.Nobox
7	112768312	112768323	MA0003.3.TFAP2A
7	112768312	112768324	MA0524.2.TFAP2C
7	112768414	112768429	MA0505.1.Nr5a2
7	112768530	112768541	MA0002.2.RUNX1
7	112773171	112773183	MA0481.2.FOXP1
7	112773172	112773183	MA0593.1.FOXP2
7	112773172	112773186	MA0030.1.FOXF2
7	112773174	112773181	MA0847.1.FOXD2
7	112773174	112773185	MA0479.1.FOXH1
7	112773800	112773809	MA0739.1.Hic1
7	112773840	112773847	MA0081.1.SPIB
7	112773874	112773883	MA0789.1.POU3F4
7	112776919	112776934	MA0742.1.Klf12
7	112781655	112781664	MA0084.1.SRY
7	112781678	112781690	MA0647.1.GRHL1
7	112796153	112796161	MA0719.1.RHOXF1
7	112796155	112796169	MA0029.1.Mecom
7	112796177	112796192	MA1155.1.ZSCAN4
7	112796180	112796191	MA0039.3.KLF4
7	112796180	112796193	MA1107.1.KLF9
7	112796181	112796192	MA0746.1.SP3
7	112796182	112796192	MA0599.1.KLF5
7	112796182	112796193	MA0493.1.Klf1
7	112812240	112812248	MA0611.1.Dux
7	112816496	112816508	MA0070.1.PBX1
7	112837457	112837472	MA0501.1.MAF::NFE2
7	112837506	112837521	MA0501.1.MAF::NFE2
7	112837506	112837527	MA0495.2.MAFF
7	112837507	112837526	MA0496.2.MAFK
7	112837508	112837522	MA1101.1.BACH2
7	112837510	112837523	MA1137.1.FOSL1::JUNB
7	112837510	112837525	MA0150.2.Nfe2l2
7	112837511	112837522	MA0841.1.NFE2
7	112837512	112837522	MA1135.1.FOSB::JUNB
7	112837512	112837523	MA0490.1.JUNB
7	112837512	112837526	MA0489.1.JUN(var.2)
7	112837513	112837524	MA0462.1.BATF::JUN
7	112837519	112837538	MA0496.2.MAFK
7	112837520	112837534	MA1101.1.BACH2
7	112837523	112837533	MA0838.1.CEBPG
7	112837530	112837541	MA0476.1.FOS
7	112837531	112837545	MA0119.1.NFIC::TLX1
7	112837535	112837543	MA0914.1.ISL2
7	112837535	112837544	MA0124.2.Nkx3-1
7	112852023	112852033	MA0625.1.NFATC3
7	112852025	112852032	MA0152.1.NFATC2
7	112852030	112852041	MA0621.1.mix-a
7	112852031	112852039	MA0723.1.VAX2
7	112852031	112852041	MA0793.1.POU6F2
7	112859245	112859257	MA1134.1.FOS::JUNB
7	112859245	112859258	MA1141.1.FOS::JUND
7	112859246	112859256	MA0099.3.FOS::JUN
7	112859246	112859257	MA0841.1.NFE2
7	112859246	112859258	MA1130.1.FOSL2::JUN
7	112859247	112859256	MA0655.1.JDP2
7	112859247	112859257	MA1138.1.FOSL2::JUNB
7	112859248	112859259	MA0462.1.BATF::JUN
7	112908588	112908596	MA0682.1.Pitx1
7	112908588	112908597	MA0714.1.PITX3
7	112908717	112908727	MA0596.1.SREBF2
7	112912340	112912355	MA0527.1.ZBTB33
7	112917098	112917113	MA0742.1.Klf12
7	112917098	112917115	MA0685.1.SP4
7	112917100	112917112	MA0747.1.SP8
7	112917101	112917112	MA0079.3.SP1
7	112917102	112917112	MA0599.1.KLF5
7	112917102	112917113	MA0493.1.Klf1
7	112922938	112922949	MA0479.1.FOXH1
7	112923033	112923043	MA0755.1.CUX2
7	112923055	112923061	MA0151.1.Arid3a
7	112923120	112923128	MA1153.1.Smad4
7	112923127	112923137	MA0508.2.PRDM1
7	112926830	112926840	MA0090.2.TEAD1
7	112926831	112926839	MA0808.1.TEAD3
7	112931356	112931366	MA0508.2.PRDM1
7	112931504	112931517	MA0698.1.ZBTB18
7	112937750	112937766	MA0683.1.POU4F2
7	112937752	112937766	MA0790.1.POU4F1
7	112937774	112937780	MA0004.1.Arnt
7	112943964	112943978	MA0072.1.RORA(var.2)
7	112944031	112944043	MA0773.1.MEF2D
7	112944031	112944044	MA0153.2.HNF1B
7	112944033	112944045	MA1125.1.ZNF384
7	112944035	112944049	MA0757.1.ONECUT3
7	112944039	112944048	MA0676.1.Nr2e1
7	112944044	112944056	MA0911.1.Hoxa11
7	112944045	112944055	MA0913.1.Hoxd9
7	112944045	112944056	MA0899.1.HOXA10
7	112944046	112944052	MA0151.1.Arid3a
7	112944047	112944055	MA0674.1.NKX6-1
7	112944052	112944062	MA0667.1.MYF6
7	112946388	112946394	MA0151.1.Arid3a
7	112946495	112946509	MA0834.1.ATF7
7	112946496	112946508	MA0639.1.DBP
7	112946496	112946511	MA0492.1.JUND(var.2)
7	112946497	112946507	MA1143.1.FOSL1::JUND(var.2)
7	112946497	112946508	MA1127.1.FOSB::JUN
7	112951177	112951192	MA0866.1.SOX21
7	112951183	112951197	MA0679.1.ONECUT1
7	112951184	112951194	MA0780.1.PAX3
7	112951207	112951213	MA0089.1.MAFG::NFE2L1
7	112998551	112998561	MA0100.3.MYB
7	112998740	112998753	MA0778.1.NFKB2
7	112998741	112998752	MA0111.1.Spz1
7	113003792	113003806	MA0852.2.FOXK1
7	113003793	113003805	MA0481.2.FOXP1
7	113003794	113003805	MA1103.1.FOXK2
7	113003795	113003803	MA0157.2.FOXO3
7	113003796	113003803	MA0033.2.FOXL1
7	113003803	113003819	MA0510.2.RFX5
7	113003814	113003827	MA1124.1.ZNF24
7	113013977	113013993	MA0791.1.POU4F3
7	113013979	113013993	MA0790.1.POU4F1
7	113013996	113014009	MA0698.1.ZBTB18
7	113014010	113014022	MA0481.2.FOXP1
7	113014011	113014020	MA0084.1.SRY
7	113014011	113014022	MA0593.1.FOXP2
7	113014074	113014080	MA0056.1.MZF1
7	113017778	113017790	MA0817.1.BHLHE23
7	113017778	113017791	MA1123.1.TWIST1
7	113017779	113017789	MA0623.1.Neurog1
7	113017779	113017791	MA0091.1.TAL1::TCF3
7	113017780	113017788	MA0607.1.Bhlha15
7	113017780	113017790	MA0109.1.HLTF
7	113017800	113017814	MA0069.1.Pax6
7	113017811	113017822	MA0715.1.PROP1
7	113023770	113023784	MA1420.1.IRF5
7	113023823	113023836	MA0698.1.ZBTB18
7	113024222	113024229	MA0164.1.Nr2e3
7	113024262	113024283	MA0528.1.ZNF263
7	113024287	113024298	MA0442.2.SOX10
7	113024287	113024304	MA0851.1.Foxj3
7	113024290	113024302	MA0846.1.FOXC2
7	113039543	113039553	MA0894.1.HESX1
7	113039544	113039552	MA0630.1.SHOX
7	113039545	113039552	MA0063.1.Nkx2-5
7	113039548	113039563	MA0743.1.SCRT1
7	113039549	113039561	MA0647.1.GRHL1
7	113039550	113039563	MA0744.1.SCRT2
7	113039556	113039571	MA0520.1.Stat6
7	113045732	113045746	MA0602.1.Arid5a
7	113045740	113045752	MA1125.1.ZNF384
7	113061937	113061946	MA0745.1.SNAI2
7	113061954	113061965	MA0610.1.DMRT3
7	113061961	113061974	MA1109.1.NEUROD1
7	113061962	113061975	MA1100.1.ASCL1
7	113061970	113061984	MA1102.1.CTCFL
7	113061971	113061984	MA1109.1.NEUROD1
7	113061972	113061985	MA1100.1.ASCL1
7	113062044	113062055	MA0521.1.Tcf12
7	113062045	113062055	MA0691.1.TFAP4
7	113090862	113090876	MA0523.1.TCF7L2
7	113090863	113090874	MA0442.2.SOX10
7	113091284	113091296	MA1125.1.ZNF384
7	113091285	113091297	MA1125.1.ZNF384
7	113091285	113091303	MA0149.1.EWSR1-FLI1
7	113091288	113091302	MA0687.1.SPIC
7	113091323	113091333	MA1152.1.SOX15
7	113110500	113110510	MA0877.1.Barhl1
7	113110521	113110533	MA1421.1.TCF7L1
7	113110581	113110594	MA0485.1.Hoxc9
7	113110582	113110593	MA0594.1.Hoxa9
7	113117674	113117689	MA0768.1.LEF1
7	113117675	113117689	MA0523.1.TCF7L2
7	113117677	113117689	MA0769.1.Tcf7
7	113117835	113117849	MA0790.1.POU4F1
7	113117866	113117876	MA0092.1.Hand1::Tcf3
7	113117873	113117883	MA0635.1.BARHL2
7	113127311	113127326	MA0074.1.RXRA::VDR
7	113127319	113127328	MA0676.1.Nr2e1
7	113128372	113128381	MA0673.1.NKX2-8
7	113128372	113128382	MA0672.1.NKX2-3
7	113128444	113128455	MA0467.1.Crx
7	113128457	113128468	MA0003.3.TFAP2A
7	113128457	113128469	MA0524.2.TFAP2C
7	113128494	113128508	MA0863.1.MTF1
7	113128758	113128769	MA0036.3.GATA2
7	113128760	113128770	MA0109.1.HLTF
7	113161725	113161731	MA0089.1.MAFG::NFE2L1
7	113161742	113161752	MA0692.1.TFEB
7	113161772	113161783	MA0144.2.STAT3
7	113161789	113161795	MA0151.1.Arid3a
7	113181854	113181864	MA0109.1.HLTF
7	113181872	113181881	MA0655.1.JDP2
7	113181872	113181882	MA1142.1.FOSL1::JUND
7	113181872	113181883	MA0490.1.JUNB
7	113181872	113181886	MA0489.1.JUN(var.2)
7	113181873	113181884	MA0462.1.BATF::JUN
7	113192657	113192673	MA0904.1.Hoxb5
7	113192657	113192674	MA0854.1.Alx1
7	113192658	113192675	MA0874.1.Arx
7	113192661	113192669	MA0125.1.Nobox
7	113192661	113192671	MA0886.1.EMX2
7	113192661	113192672	MA0621.1.mix-a
7	113192662	113192670	MA0704.1.Lhx4
7	113213119	113213129	MA0678.1.OLIG2
7	113215116	113215126	MA0514.1.Sox3
7	113215222	113215235	MA0884.1.DUXA
7	113215223	113215234	MA0468.1.DUX4
7	113215233	113215243	MA0684.1.RUNX3
7	113215234	113215243	MA0511.2.RUNX2
7	113215236	113215247	MA0610.1.DMRT3
7	113215363	113215375	MA0041.1.Foxd3
7	113258077	113258094	MA0731.1.BCL6B
7	113276458	113276472	MA0790.1.POU4F1
7	113294171	113294182	MA0482.1.Gata4
7	113294172	113294183	MA0035.3.Gata1
7	113304887	113304898	MA0601.1.Arid3b
7	113304887	113304901	MA0602.1.Arid5a
7	113305195	113305205	MA0670.1.NFIA
7	113305244	113305260	MA0791.1.POU4F3
7	113313847	113313863	MA0904.1.Hoxb5
7	113313849	113313865	MA0912.1.Hoxd3
7	113313851	113313861	MA0893.1.GSX2
7	113313852	113313860	MA0675.1.NKX6-2
7	113313893	113313906	MA1124.1.ZNF24
7	113313902	113313911	MA0619.1.LIN54
7	113316246	113316258	MA0481.2.FOXP1
7	113316247	113316258	MA0593.1.FOXP2
7	113316260	113316269	MA0878.1.CDX1
7	113316260	113316271	MA0465.1.CDX2
7	113325506	113325522	MA0859.1.Rarg
7	113325507	113325522	MA0505.1.Nr5a2
7	113338636	113338646	MA1142.1.FOSL1::JUND
7	113338636	113338650	MA0489.1.JUN(var.2)
7	113338637	113338648	MA0462.1.BATF::JUN
7	113350527	113350546	MA0139.1.CTCF
7	113350734	113350746	MA1125.1.ZNF384
7	113350735	113350747	MA1125.1.ZNF384
7	113350743	113350761	MA0051.1.IRF2
7	113350748	113350762	MA0772.1.IRF7
7	113350840	113350851	MA0601.1.Arid3b
7	113350841	113350854	MA0788.1.POU3F3
7	113350842	113350854	MA0785.1.POU2F1
7	113350842	113350856	MA0602.1.Arid5a
7	113350883	113350893	MA0795.1.SMAD3
7	113350885	113350893	MA1153.1.Smad4
7	113370852	113370862	MA0099.3.FOS::JUN
7	113370852	113370863	MA0476.1.FOS
7	113370852	113370864	MA1130.1.FOSL2::JUN
7	113370853	113370862	MA0655.1.JDP2
7	113370853	113370863	MA1135.1.FOSB::JUNB
7	113370853	113370864	MA0490.1.JUNB
7	113370853	113370866	MA0513.1.SMAD2::SMAD3::SMAD4
7	113370853	113370867	MA0489.1.JUN(var.2)
7	113370854	113370865	MA0462.1.BATF::JUN
7	113370878	113370893	MA0501.1.MAF::NFE2
7	113372315	113372322	MA0087.1.Sox5
7	113389343	113389357	MA0602.1.Arid5a
7	113413378	113413388	MA0678.1.OLIG2
7	113414315	113414325	MA0893.1.GSX2
7	113414316	113414324	MA0027.2.EN1
7	113414409	113414423	MA0029.1.Mecom
7	113414449	113414459	MA0670.1.NFIA
7	113414450	113414459	MA0671.1.NFIX
7	113425290	113425307	MA1154.1.ZNF282
7	113425303	113425315	MA0041.1.Foxd3
7	113425316	113425333	MA0851.1.Foxj3
7	113425319	113425331	MA0846.1.FOXC2
7	113425320	113425331	MA0845.1.FOXB1
7	113437711	113437721	MA0793.1.POU6F2
7	113440368	113440380	MA0041.1.Foxd3
7	113440369	113440380	MA0040.1.Foxq1
7	113440372	113440379	MA0087.1.Sox5
7	113442925	113442935	MA0092.1.Hand1::Tcf3
7	113442930	113442942	MA0155.1.INSM1
7	113450310	113450322	MA0695.1.ZBTB7C
7	113450311	113450321	MA0684.1.RUNX3
7	113450383	113450390	MA0087.1.Sox5
7	113451798	113451815	MA1114.1.PBX3
7	113451801	113451813	MA1113.1.PBX2
7	113451814	113451820	MA0151.1.Arid3a
7	113451871	113451882	MA0715.1.PROP1
7	113451873	113451883	MA0913.1.Hoxd9
7	113451873	113451884	MA0899.1.HOXA10
7	113451874	113451883	MA0878.1.CDX1
7	113451874	113451884	MA0707.1.MNX1
7	113451874	113451885	MA0465.1.CDX2
7	113452044	113452056	MA0821.1.HES5
7	113453346	113453362	MA0904.1.Hoxb5
7	113453346	113453363	MA0854.1.Alx1
7	113453347	113453364	MA0874.1.Arx
7	113453350	113453356	MA0151.1.Arid3a
7	113453350	113453360	MA0893.1.GSX2
7	113453350	113453361	MA0621.1.mix-a
7	113453351	113453359	MA0675.1.NKX6-2
7	113453351	113453362	MA0601.1.Arid3b
7	113459599	113459609	MA0816.1.Ascl2
7	113460150	113460162	MA0047.2.Foxa2
7	113460153	113460165	MA0041.1.Foxd3
7	113460154	113460165	MA0040.1.Foxq1
7	113490319	113490331	MA0846.1.FOXC2
7	113490320	113490331	MA0845.1.FOXB1
7	113490383	113490404	MA0528.1.ZNF263
7	113490391	113490401	MA1116.1.RBPJ
7	113490391	113490402	MA0471.1.E2F6
7	113490392	113490403	MA0689.1.TBX20
7	113490402	113490410	MA0774.1.MEIS2
7	113490403	113490410	MA0498.2.MEIS1
7	113494987	113494998	MA0480.1.Foxo1
7	113504362	113504381	MA0139.1.CTCF
7	113504365	113504378	MA1100.1.ASCL1
7	113504367	113504376	MA0745.1.SNAI2
7	113511640	113511651	MA1103.1.FOXK2
7	113511641	113511649	MA0614.1.Foxj2
7	113511642	113511649	MA0847.1.FOXD2
7	113511642	113511652	MA0913.1.Hoxd9
7	113511642	113511653	MA0479.1.FOXH1
7	113511643	113511652	MA0878.1.CDX1
7	113511643	113511654	MA0465.1.CDX2
7	113511703	113511716	MA1124.1.ZNF24
7	113530456	113530467	MA0472.2.EGR2
7	113530471	113530482	MA1115.1.POU5F1
7	113530471	113530483	MA0785.1.POU2F1
7	113539004	113539015	MA0601.1.Arid3b
7	113542934	113542948	MA0602.1.Arid5a
7	113543382	113543397	MA0108.2.TBP
7	113543384	113543398	MA0852.2.FOXK1
7	113543386	113543398	MA0846.1.FOXC2
7	113543387	113543398	MA0845.1.FOXB1
7	113548144	113548164	MA0066.1.PPARG
7	113548869	113548884	MA0869.1.Sox11
7	113548869	113548885	MA0867.1.SOX4
7	113548871	113548882	MA0715.1.PROP1
7	113548871	113548889	MA0729.1.RARA
7	113548873	113548889	MA0859.1.Rarg
7	113548874	113548890	MA0857.1.Rarb
7	113548924	113548935	MA0715.1.PROP1
7	113548927	113548943	MA0627.1.Pou2f3
7	113548929	113548941	MA0787.1.POU3F2
7	113548929	113548942	MA0788.1.POU3F3
7	113548930	113548942	MA0785.1.POU2F1
7	113548931	113548940	MA0789.1.POU3F4
7	113548939	113548954	MA0517.1.STAT1::STAT2
7	113553139	113553149	MA0048.2.NHLH1
7	113566032	113566047	MA1146.1.NR1A4::RXRA
7	113570951	113570964	MA0640.1.ELF3
7	113570952	113570963	MA0136.2.ELF5
7	113570952	113570964	MA0598.2.EHF
7	113573608	113573623	MA0517.1.STAT1::STAT2
7	113574330	113574341	MA0442.2.SOX10
7	113574396	113574407	MA0472.2.EGR2
7	113575988	113576000	MA0783.1.PKNOX2
7	113575989	113575999	MA0633.1.Twist2
7	113575997	113576009	MA0019.1.Ddit3::Cebpa
7	113576557	113576569	MA0734.1.GLI2
7	113586291	113586302	MA0079.3.SP1
7	113586303	113586324	MA0528.1.ZNF263
7	113587000	113587016	MA1119.1.SIX2
7	113587001	113587012	MA1118.1.SIX1
7	113587006	113587021	MA1146.1.NR1A4::RXRA
7	113587012	113587023	MA0040.1.Foxq1
7	113587019	113587030	MA0040.1.Foxq1
7	113597319	113597332	MA0813.1.TFAP2B(var.3)
7	113609206	113609223	MA0631.1.Six3
7	113611587	113611598	MA0467.1.Crx
7	113613266	113613279	MA0744.1.SCRT2
7	113613395	113613413	MA1148.1.PPARA::RXRA
7	113613396	113613410	MA0677.1.Nr2f6
7	113613396	113613411	MA0065.2.Pparg::Rxra
7	113613408	113613422	MA0687.1.SPIC
7	113614061	113614073	MA1125.1.ZNF384
7	113614067	113614082	MA0497.1.MEF2C
7	113614068	113614080	MA0660.1.MEF2B
7	113618843	113618856	MA0499.1.Myod1
7	113618845	113618856	MA0103.3.ZEB1
7	113618846	113618856	MA0824.1.ID4
7	113618851	113618857	MA0130.1.ZNF354C
7	113621684	113621690	MA0056.1.MZF1
7	113631160	113631166	MA0151.1.Arid3a
7	113643007	113643022	MA0065.2.Pparg::Rxra
7	113643015	113643021	MA0056.1.MZF1
7	113646105	113646115	MA0809.1.TEAD4
7	113646107	113646117	MA0101.1.REL
7	113646107	113646121	MA0784.1.POU1F1
7	113646108	113646120	MA0787.1.POU3F2
7	113646108	113646121	MA0788.1.POU3F3
7	113646109	113646120	MA1115.1.POU5F1
7	113646109	113646121	MA0785.1.POU2F1
7	113646110	113646119	MA0789.1.POU3F4
7	113652008	113652022	MA0080.4.SPI1
7	113664219	113664231	MA0734.1.GLI2
7	113664320	113664330	MA0606.1.NFAT5
7	113664322	113664329	MA0152.1.NFATC2
7	113664327	113664338	MA1110.1.NR1H4
7	113666748	113666757	MA0739.1.Hic1
7	113666793	113666805	MA0783.1.PKNOX2
7	113666795	113666804	MA0745.1.SNAI2
7	113679487	113679502	MA0492.1.JUND(var.2)
7	113680363	113680373	MA0824.1.ID4
7	113680915	113680927	MA0095.2.YY1
7	113680919	113680934	MA0768.1.LEF1
7	113680921	113680932	MA0442.2.SOX10
7	113680922	113680934	MA1421.1.TCF7L1
7	113680942	113680956	MA0029.1.Mecom
7	113680964	113680976	MA1125.1.ZNF384
7	113680978	113680993	MA0142.1.Pou5f1::Sox2
7	113681162	113681173	MA0102.3.CEBPA
7	113681611	113681620	MA0655.1.JDP2
7	113682281	113682291	MA1152.1.SOX15
7	113682282	113682289	MA0087.1.Sox5
7	113682283	113682298	MA0866.1.SOX21
7	113682312	113682326	MA0029.1.Mecom
7	113682538	113682544	MA0089.1.MAFG::NFE2L1
7	113682558	113682567	MA0077.1.SOX9
7	113684866	113684876	MA0100.3.MYB
7	113684871	113684880	MA0676.1.Nr2e1
7	113684942	113684951	MA0122.2.NKX3-2
7	113687270	113687286	MA0083.3.SRF
7	113687281	113687291	MA0895.1.HMBOX1
7	113688044	113688053	MA0597.1.THAP1
7	113688045	113688059	MA0602.1.Arid5a
7	113688098	113688108	MA0100.3.MYB
7	113688112	113688121	MA0673.1.NKX2-8
7	113688112	113688122	MA0672.1.NKX2-3
7	113688119	113688132	MA0485.1.Hoxc9
7	113688123	113688134	MA0137.3.STAT1
7	113688191	113688206	MA0768.1.LEF1
7	113688194	113688206	MA0769.1.Tcf7
7	113688199	113688210	MA0102.3.CEBPA
7	113688200	113688210	MA0836.1.CEBPD
7	113688467	113688478	MA0003.3.TFAP2A
7	113688501	113688511	MA0508.2.PRDM1
7	113688559	113688573	MA0518.1.Stat4
7	113688561	113688571	MA1116.1.RBPJ
7	113688562	113688573	MA0137.3.STAT1
7	113688837	113688847	MA0895.1.HMBOX1
7	113689018	113689029	MA0479.1.FOXH1
7	113689046	113689054	MA0160.1.NR4A2
7	113689165	113689171	MA0006.1.Ahr::Arnt
7	113689281	113689293	MA1421.1.TCF7L1
7	113689299	113689317	MA0149.1.EWSR1-FLI1
7	113689303	113689321	MA0149.1.EWSR1-FLI1
7	113689332	113689343	MA0715.1.PROP1
7	113692933	113692939	MA0056.1.MZF1
7	113711115	113711124	MA0676.1.Nr2e1
7	113711185	113711195	MA0913.1.Hoxd9
7	113711186	113711195	MA0878.1.CDX1
7	113711228	113711237	MA0084.1.SRY
7	113716066	113716081	MA1145.1.FOSL2::JUND(var.2)
7	113716067	113716081	MA0835.1.BATF3
7	113716068	113716080	MA0018.3.CREB1
7	113716069	113716079	MA1140.1.JUNB(var.2)
7	113716257	113716275	MA0861.1.TP73
7	113716723	113716740	MA0851.1.Foxj3
7	113716724	113716738	MA0852.2.FOXK1
7	113716725	113716737	MA0481.2.FOXP1
7	113716726	113716737	MA1103.1.FOXK2
7	113716726	113716738	MA0846.1.FOXC2
7	113716727	113716735	MA0157.2.FOXO3
7	113716727	113716738	MA0845.1.FOXB1
7	113716728	113716735	MA0033.2.FOXL1
7	113717269	113717290	MA0528.1.ZNF263
7	113717272	113717283	MA0471.1.E2F6
7	113717272	113717293	MA0528.1.ZNF263
7	113717278	113717289	MA0689.1.TBX20
7	113717280	113717288	MA0807.1.TBX5
7	113717475	113717491	MA0009.2.T
7	113717480	113717491	MA0039.3.KLF4
7	113721784	113721793	MA0084.1.SRY
7	113722091	113722101	MA0612.1.EMX1
7	113722133	113722140	MA0164.1.Nr2e3
7	113722134	113722146	MA0911.1.Hoxa11
7	113722140	113722154	MA0832.1.Tcf21
7	113722142	113722152	MA0669.1.NEUROG2
7	113722142	113722154	MA0091.1.TAL1::TCF3
7	113722216	113722225	MA0676.1.Nr2e1
7	113722948	113722964	MA0859.1.Rarg
7	113722949	113722965	MA0857.1.Rarb
7	113722951	113722966	MA0777.1.MYBL2
7	113722953	113722965	MA1421.1.TCF7L1
7	113722957	113722972	MA0065.2.Pparg::Rxra
7	113723173	113723185	MA0117.2.Mafb
7	113723289	113723299	MA0514.1.Sox3
7	113723438	113723453	MA0516.1.SP2
7	113723442	113723453	MA0746.1.SP3
7	113723443	113723453	MA0599.1.KLF5
7	113724667	113724678	MA0161.2.NFIC
7	113724674	113724687	MA1107.1.KLF9
7	113724774	113724780	MA0056.1.MZF1
7	113724783	113724804	MA0528.1.ZNF263
7	113724789	113724810	MA0528.1.ZNF263
7	113724791	113724802	MA0471.1.E2F6
7	113724806	113724820	MA0696.1.ZIC1
7	113724838	113724853	MA0516.1.SP2
7	113724842	113724853	MA0079.3.SP1
7	113724856	113724871	MA0697.1.ZIC3
7	113724889	113724904	MA0502.1.NFYB
7	113725118	113725135	MA0615.1.Gmeb1
7	113725312	113725330	MA0149.1.EWSR1-FLI1
7	113725566	113725576	MA0514.1.Sox3
7	113725578	113725590	MA0117.2.Mafb
7	113725795	113725816	MA0528.1.ZNF263
7	113725800	113725818	MA0149.1.EWSR1-FLI1
7	113725803	113725814	MA0471.1.E2F6
7	113725803	113725824	MA0528.1.ZNF263
7	113725804	113725825	MA0528.1.ZNF263
7	113725806	113725827	MA0528.1.ZNF263
7	113725807	113725825	MA0149.1.EWSR1-FLI1
7	113725807	113725828	MA0528.1.ZNF263
7	113725810	113725816	MA0056.1.MZF1
7	113725811	113725832	MA0528.1.ZNF263
7	113725814	113725826	MA0155.1.INSM1
7	113725852	113725863	MA0079.3.SP1
7	113726170	113726187	MA1114.1.PBX3
7	113726249	113726260	MA0506.1.NRF1
7	113726265	113726275	MA0632.1.Tcfl5
7	113726335	113726346	MA0686.1.SPDEF
7	113726344	113726354	MA0753.1.ZNF740
7	113726347	113726358	MA0741.1.KLF16
7	113726363	113726378	MA0527.1.ZBTB33
7	113726401	113726411	MA1099.1.Hes1
7	113727572	113727592	MA0804.1.TBX19
7	113727574	113727590	MA0009.2.T
7	113727588	113727599	MA0519.1.Stat5a::Stat5b
7	113732756	113732768	MA1125.1.ZNF384
7	113732757	113732769	MA1125.1.ZNF384
7	113732758	113732770	MA1125.1.ZNF384
7	113732759	113732771	MA1125.1.ZNF384
7	113732776	113732782	MA0056.1.MZF1
7	113739983	113739994	MA0594.1.Hoxa9
7	113752125	113752136	MA0465.1.CDX2
7	113752127	113752141	MA0740.1.KLF14
7	113752136	113752147	MA0715.1.PROP1
7	113752331	113752341	MA0090.2.TEAD1
7	113752351	113752363	MA1125.1.ZNF384
7	113752352	113752364	MA1125.1.ZNF384
7	113752359	113752371	MA1125.1.ZNF384
7	113752360	113752372	MA1125.1.ZNF384
7	113752361	113752373	MA1125.1.ZNF384
7	113763507	113763520	MA0507.1.POU2F2
7	113763554	113763564	MA0606.1.NFAT5
7	113763556	113763563	MA0152.1.NFATC2
7	113763557	113763572	MA0517.1.STAT1::STAT2
7	113766761	113766772	MA0483.1.Gfi1b
7	113766823	113766838	MA0150.2.Nfe2l2
7	113766917	113766938	MA1418.1.IRF3
7	113766919	113766933	MA0029.1.Mecom
7	113766922	113766935	MA1104.1.GATA6
7	113780521	113780532	MA0039.3.KLF4
7	113780523	113780534	MA0493.1.Klf1
7	113780525	113780542	MA0851.1.Foxj3
7	113780526	113780540	MA0852.2.FOXK1
7	113780527	113780539	MA0481.2.FOXP1
7	113780528	113780539	MA1103.1.FOXK2
7	113780528	113780540	MA0846.1.FOXC2
7	113780528	113780542	MA0030.1.FOXF2
7	113780529	113780537	MA0614.1.Foxj2
7	113780529	113780540	MA0845.1.FOXB1
7	113780530	113780537	MA0033.2.FOXL1
7	113780576	113780586	MA0909.1.HOXD13
7	113780596	113780602	MA0151.1.Arid3a
7	113802007	113802022	MA0497.1.MEF2C
7	113802008	113802020	MA0660.1.MEF2B
7	113808769	113808779	MA1152.1.SOX15
7	113808771	113808779	MA0143.3.Sox2
7	113808771	113808780	MA0078.1.Sox17
7	113808880	113808886	MA0056.1.MZF1
7	113808887	113808898	MA0039.3.KLF4
7	113808889	113808900	MA0493.1.Klf1
7	113815385	113815391	MA0130.1.ZNF354C
7	113815399	113815409	MA0145.3.TFCP2
7	113815440	113815453	MA1137.1.FOSL1::JUNB
7	113815441	113815452	MA0491.1.JUND
7	113815442	113815451	MA0655.1.JDP2
7	113815442	113815452	MA1135.1.FOSB::JUNB
7	113815442	113815453	MA0490.1.JUNB
7	113815442	113815456	MA0489.1.JUN(var.2)
7	113815443	113815454	MA0462.1.BATF::JUN
7	113816629	113816639	MA0038.1.Gfi1
7	113816639	113816653	MA0163.1.PLAG1
7	113820133	113820139	MA0130.1.ZNF354C
7	113820265	113820282	MA0898.1.Hmx3
7	113820268	113820278	MA0913.1.Hoxd9
7	113820269	113820275	MA0151.1.Arid3a
7	113820270	113820279	MA0724.1.VENTX
7	113820276	113820290	MA0029.1.Mecom
7	113820279	113820293	MA0518.1.Stat4
7	113823883	113823896	MA1104.1.GATA6
7	113823885	113823893	MA0037.3.GATA3
7	113826483	113826495	MA0047.2.Foxa2
7	113826484	113826499	MA0148.3.FOXA1
7	113836416	113836433	MA0910.1.Hoxd8
7	113836417	113836433	MA0904.1.Hoxb5
7	113836417	113836434	MA0853.1.Alx4
7	113836419	113836435	MA0912.1.Hoxd3
7	113836420	113836433	MA0135.1.Lhx3
7	113836421	113836431	MA0718.1.RAX
7	113836421	113836432	MA0621.1.mix-a
7	113836422	113836430	MA0675.1.NKX6-2
7	113836422	113836433	MA0601.1.Arid3b
7	113837350	113837362	MA0047.2.Foxa2
7	113837351	113837366	MA0148.3.FOXA1
7	113837354	113837365	MA0040.1.Foxq1
7	113840980	113840993	MA0105.4.NFKB1
7	113840982	113840988	MA0130.1.ZNF354C
7	113840985	113840996	MA0093.2.USF1
7	113840986	113840996	MA0829.1.Srebf1(var.2)
7	113848998	113849008	MA1152.1.SOX15
7	113849043	113849054	MA0079.3.SP1
7	113849044	113849054	MA0599.1.KLF5
7	113849044	113849055	MA0493.1.Klf1
7	113849147	113849163	MA0912.1.Hoxd3
7	113849149	113849159	MA0634.1.ALX3
7	113849150	113849163	MA0884.1.DUXA
7	113849151	113849162	MA0713.1.PHOX2A
7	113870511	113870520	MA0619.1.LIN54
7	113895763	113895778	MA0517.1.STAT1::STAT2
7	113895766	113895777	MA1117.1.RELB
7	113898329	113898339	MA0633.1.Twist2
7	113898374	113898380	MA0130.1.ZNF354C
7	113898384	113898395	MA0060.3.NFYA
7	113898384	113898396	MA0070.1.PBX1
7	113898385	113898393	MA0611.1.Dux
7	113898385	113898400	MA0502.1.NFYB
7	113898387	113898400	MA0135.1.Lhx3
7	113898432	113898440	MA0125.1.Nobox
7	113898432	113898442	MA0877.1.Barhl1
7	113908557	113908571	MA0463.1.Bcl6
7	113910648	113910661	MA1109.1.NEUROD1
7	113910664	113910675	MA0442.2.SOX10
7	113910671	113910680	MA0673.1.NKX2-8
7	113910712	113910724	MA1125.1.ZNF384
7	113911078	113911094	MA0868.1.SOX8
7	113911126	113911136	MA0879.1.Dlx1
7	113911166	113911183	MA0851.1.Foxj3
7	113911169	113911181	MA0846.1.FOXC2
7	113911169	113911183	MA0757.1.ONECUT3
7	113911197	113911213	MA0912.1.Hoxd3
7	113911199	113911209	MA0902.1.HOXB2
7	113913496	113913510	MA0832.1.Tcf21
7	113913498	113913510	MA0091.1.TAL1::TCF3
7	113913519	113913531	MA0070.1.PBX1
7	113913520	113913528	MA0611.1.Dux
7	113913550	113913564	MA0757.1.ONECUT3
7	113913791	113913802	MA0601.1.Arid3b
7	113914251	113914258	MA0087.1.Sox5
7	113914251	113914260	MA0077.1.SOX9
7	113914276	113914287	MA0442.2.SOX10
7	113931160	113931173	MA1124.1.ZNF24
7	113931167	113931175	MA0719.1.RHOXF1
7	113931172	113931183	MA0040.1.Foxq1
7	113931179	113931192	MA0135.1.Lhx3
7	113931181	113931192	MA0715.1.PROP1
7	113931184	113931190	MA0151.1.Arid3a
7	113931213	113931224	MA0468.1.DUX4
7	113931252	113931263	MA1118.1.SIX1
7	113948507	113948522	MA1105.1.GRHL2
7	113948508	113948520	MA0647.1.GRHL1
7	113950245	113950255	MA0877.1.Barhl1
7	113953420	113953436	MA0864.1.E2F2
7	113953462	113953476	MA0784.1.POU1F1
7	113953463	113953475	MA0787.1.POU3F2
7	113953463	113953476	MA0788.1.POU3F3
7	113953481	113953490	MA0084.1.SRY
7	113953501	113953511	MA1152.1.SOX15
7	113953502	113953514	MA0041.1.Foxd3
7	113953503	113953518	MA0866.1.SOX21
7	113959429	113959440	MA0442.2.SOX10
7	113959433	113959450	MA0629.1.Rhox11
7	113959501	113959511	MA0650.1.HOXA13
7	113959909	113959915	MA0089.1.MAFG::NFE2L1
7	113963062	113963072	MA0628.1.POU6F1
7	113963164	113963176	MA1125.1.ZNF384
7	113966075	113966089	MA0069.1.Pax6
7	113966097	113966111	MA0069.1.Pax6
7	113992361	113992375	MA1101.1.BACH2
7	113992365	113992375	MA1132.1.JUN::JUNB
7	113992366	113992377	MA0462.1.BATF::JUN
7	113997907	113997925	MA0149.1.EWSR1-FLI1
7	113998348	113998360	MA0647.1.GRHL1
7	114008952	114008964	MA0041.1.Foxd3
7	114008961	114008971	MA0635.1.BARHL2
7	114009147	114009158	MA0503.1.Nkx2-5(var.2)
7	114022243	114022253	MA0667.1.MYF6
7	114055590	114055605	MA0869.1.Sox11
7	114055590	114055606	MA0867.1.SOX4
7	114055600	114055615	MA0768.1.LEF1
7	114055601	114055615	MA0523.1.TCF7L2
7	114055603	114055615	MA0769.1.Tcf7
7	114083800	114083815	MA0492.1.JUND(var.2)
7	114087187	114087193	MA0056.1.MZF1
7	114100611	114100625	MA0029.1.Mecom
7	114100613	114100622	MA0676.1.Nr2e1
7	114100622	114100639	MA0910.1.Hoxd8
7	114100627	114100635	MA0125.1.Nobox
7	114100627	114100638	MA0621.1.mix-a
7	114100627	114100639	MA0052.3.MEF2A
7	114100628	114100636	MA0132.2.PDX1
7	114100628	114100644	MA0683.1.POU4F2
7	114100629	114100640	MA0715.1.PROP1
7	114100630	114100642	MA0639.1.DBP
7	114100650	114100663	MA0488.1.JUN
7	114100768	114100786	MA0149.1.EWSR1-FLI1
7	114101875	114101893	MA0051.1.IRF2
7	114101880	114101894	MA0772.1.IRF7
7	114101890	114101896	MA0056.1.MZF1
7	114101902	114101913	MA0601.1.Arid3b
7	114101902	114101919	MA0883.1.Dmbx1
7	114101905	114101919	MA0029.1.Mecom
7	114101906	114101917	MA0467.1.Crx
7	114101910	114101925	MA0497.1.MEF2C
7	114102200	114102210	MA1106.1.HIF1A
7	114102202	114102210	MA0259.1.ARNT::HIF1A
7	114102203	114102209	MA0004.1.Arnt
7	114112566	114112578	MA1125.1.ZNF384
7	114163493	114163501	MA0607.1.Bhlha15
7	114163552	114163566	MA0119.1.NFIC::TLX1
7	114167217	114167234	MA0910.1.Hoxd8
7	114167222	114167234	MA0047.2.Foxa2
7	114167958	114167968	MA0100.3.MYB
7	114167963	114167973	MA1106.1.HIF1A
7	114167965	114167973	MA0259.1.ARNT::HIF1A
7	114167974	114167985	MA0906.1.HOXC12
7	114180829	114180840	MA0845.1.FOXB1
7	114195382	114195393	MA0442.2.SOX10
7	114205838	114205853	MA0869.1.Sox11
7	114205838	114205854	MA0868.1.SOX8
7	114205840	114205853	MA0507.1.POU2F2
7	114217724	114217734	MA0908.1.HOXD11
7	114217725	114217739	MA0602.1.Arid5a
7	114225760	114225770	MA1152.1.SOX15
7	114225773	114225788	MA0742.1.Klf12
7	114225775	114225786	MA0039.3.KLF4
7	114225775	114225787	MA0747.1.SP8
7	114225775	114225788	MA1107.1.KLF9
7	114225776	114225787	MA0746.1.SP3
7	114225777	114225787	MA0599.1.KLF5
7	114225777	114225788	MA0493.1.Klf1
7	114238557	114238567	MA0802.1.TBR1
7	114238558	114238568	MA0690.1.TBX21
7	114259040	114259054	MA0687.1.SPIC
7	114259195	114259206	MA0601.1.Arid3b
7	114285633	114285644	MA0476.1.FOS
7	114285658	114285672	MA0029.1.Mecom
7	114285664	114285678	MA0509.1.Rfx1
7	114285667	114285673	MA0089.1.MAFG::NFE2L1
7	114285700	114285721	MA0659.1.MAFG
7	114285707	114285723	MA0791.1.POU4F3
7	114285713	114285723	MA0877.1.Barhl1
7	114285715	114285722	MA0063.1.Nkx2-5
7	114285715	114285726	MA0715.1.PROP1
7	114285717	114285730	MA0135.1.Lhx3
7	114285719	114285730	MA0715.1.PROP1
7	114285723	114285731	MA0701.1.LHX9
7	114297248	114297260	MA1125.1.ZNF384
7	114338748	114338759	MA0442.2.SOX10
7	114338759	114338770	MA0681.1.Phox2b
7	114338771	114338779	MA0143.3.Sox2
7	114340520	114340530	MA0667.1.MYF6
7	114340520	114340532	MA0091.1.TAL1::TCF3
7	114343622	114343633	MA0076.2.ELK4
7	114345755	114345763	MA0157.2.FOXO3
7	114345756	114345763	MA0033.2.FOXL1
7	114345810	114345820	MA0668.1.NEUROD2
7	114355497	114355511	MA0784.1.POU1F1
7	114355498	114355510	MA0787.1.POU3F2
7	114355498	114355511	MA0788.1.POU3F3
7	114355500	114355509	MA0789.1.POU3F4
7	114356166	114356178	MA1134.1.FOS::JUNB
7	114356166	114356179	MA1137.1.FOSL1::JUNB
7	114356167	114356178	MA0476.1.FOS
7	114356168	114356177	MA0655.1.JDP2
7	114356168	114356178	MA1135.1.FOSB::JUNB
7	114356168	114356182	MA0489.1.JUN(var.2)
7	114356169	114356180	MA0462.1.BATF::JUN
7	114356222	114356231	MA0673.1.NKX2-8
7	114359075	114359086	MA0039.3.KLF4
7	114359075	114359087	MA0747.1.SP8
7	114359076	114359087	MA0746.1.SP3
7	114359077	114359088	MA0493.1.Klf1
7	114359139	114359150	MA1111.1.NR2F2
7	114359140	114359148	MA0160.1.NR4A2
7	114359140	114359150	MA1112.1.NR4A1
7	114359141	114359158	MA0730.1.RARA(var.2)
7	114359147	114359158	MA0519.1.Stat5a::Stat5b
7	114359174	114359185	MA0715.1.PROP1
7	114359177	114359188	MA0036.3.GATA2
7	114359179	114359189	MA0109.1.HLTF
7	114360718	114360732	MA0784.1.POU1F1
7	114360720	114360734	MA0602.1.Arid5a
7	114360818	114360830	MA0043.2.HLF
7	114360819	114360829	MA0838.1.CEBPG
7	114362714	114362725	MA0715.1.PROP1
7	114363223	114363233	MA0913.1.Hoxd9
7	114363223	114363234	MA0899.1.HOXA10
7	114363224	114363234	MA0886.1.EMX2
7	114363225	114363233	MA0675.1.NKX6-2
7	114382340	114382348	MA0774.1.MEIS2
7	114400154	114400168	MA1101.1.BACH2
7	114400207	114400217	MA0508.2.PRDM1
7	114416396	114416405	MA0619.1.LIN54
7	114416538	114416556	MA0106.3.TP53
7	114417685	114417699	MA0784.1.POU1F1
7	114417690	114417696	MA0151.1.Arid3a
7	114423429	114423441	MA0095.2.YY1
7	114423632	114423645	MA1128.1.FOSL1::JUN
7	114423634	114423643	MA0655.1.JDP2
7	114423634	114423644	MA1135.1.FOSB::JUNB
7	114423634	114423648	MA0489.1.JUN(var.2)
7	114423635	114423646	MA0462.1.BATF::JUN
7	114423638	114423644	MA0089.1.MAFG::NFE2L1
7	114423741	114423751	MA0508.2.PRDM1
7	114424397	114424415	MA0861.1.TP73
7	114424452	114424464	MA0769.1.Tcf7
7	114426425	114426437	MA0785.1.POU2F1
7	114426426	114426435	MA0789.1.POU3F4
7	114426429	114426439	MA0678.1.OLIG2
7	114426432	114426443	MA0845.1.FOXB1
7	114429421	114429432	MA1115.1.POU5F1
7	114429421	114429433	MA0785.1.POU2F1
7	114429422	114429431	MA0789.1.POU3F4
7	114429441	114429452	MA0479.1.FOXH1
7	114430040	114430046	MA0056.1.MZF1
7	114430136	114430153	MA0631.1.Six3
7	114430265	114430276	MA0477.1.FOSL1
7	114430266	114430277	MA0490.1.JUNB
7	114430547	114430568	MA0138.2.REST
7	114432183	114432193	MA1116.1.RBPJ
7	114432344	114432355	MA0500.1.Myog
7	114432345	114432355	MA0048.2.NHLH1
7	114432355	114432365	MA0599.1.KLF5
7	114432469	114432486	MA0858.1.Rarb(var.2)
7	114432469	114432487	MA1149.1.RARA::RXRG
7	114433469	114433484	MA1419.1.IRF4
7	114433470	114433484	MA0652.1.IRF8
7	114433470	114433485	MA0653.1.IRF9
7	114433587	114433604	MA0731.1.BCL6B
7	114433590	114433601	MA0137.3.STAT1
7	114433597	114433607	MA0514.1.Sox3
7	114433603	114433623	MA0073.1.RREB1
7	114433610	114433620	MA0038.1.Gfi1
7	114433619	114433625	MA0130.1.ZNF354C
7	114433704	114433719	MA0505.1.Nr5a2
7	114433799	114433808	MA0077.1.SOX9
7	114433800	114433810	MA0667.1.MYF6
7	114433804	114433813	MA0084.1.SRY
7	114433806	114433818	MA1125.1.ZNF384
7	114434699	114434712	MA1124.1.ZNF24
7	114434703	114434716	MA1124.1.ZNF24
7	114434707	114434720	MA1124.1.ZNF24
7	114434711	114434724	MA1124.1.ZNF24
7	114434727	114434745	MA0729.1.RARA
7	114434728	114434739	MA0040.1.Foxq1
7	114434729	114434745	MA0859.1.Rarg
7	114434730	114434746	MA0857.1.Rarb
7	114434748	114434757	MA0676.1.Nr2e1
7	114436058	114436079	MA0528.1.ZNF263
7	114436065	114436076	MA0462.1.BATF::JUN
7	114436076	114436088	MA0091.1.TAL1::TCF3
7	114436191	114436203	MA0769.1.Tcf7
7	114436191	114436204	MA1104.1.GATA6
7	114436193	114436207	MA0029.1.Mecom
7	114436222	114436237	MA1155.1.ZSCAN4
7	114436224	114436239	MA1155.1.ZSCAN4
7	114436227	114436240	MA1107.1.KLF9
7	114436229	114436242	MA1107.1.KLF9
7	114436298	114436311	MA0770.1.HSF2
7	114438092	114438109	MA0910.1.Hoxd8
7	114438143	114438159	MA0510.2.RFX5
7	114439923	114439938	MA1419.1.IRF4
7	114439923	114439944	MA1418.1.IRF3
7	114439924	114439938	MA1420.1.IRF5
7	114439924	114439939	MA0653.1.IRF9
7	114439962	114439976	MA0154.3.EBF1
7	114441872	114441882	MA1132.1.JUN::JUNB
7	114441873	114441884	MA0462.1.BATF::JUN
7	114441902	114441917	MA0501.1.MAF::NFE2
7	114442517	114442525	MA0125.1.Nobox
7	114442517	114442527	MA0877.1.Barhl1
7	114442546	114442560	MA0029.1.Mecom
7	114442558	114442569	MA0471.1.E2F6
7	114442566	114442583	MA0851.1.Foxj3
7	114442569	114442583	MA0030.1.FOXF2
7	114442772	114442788	MA0904.1.Hoxb5
7	114442777	114442785	MA0618.1.LBX1
7	114442863	114442874	MA0491.1.JUND
7	114442864	114442873	MA0655.1.JDP2
7	114442864	114442874	MA1135.1.FOSB::JUNB
7	114442864	114442875	MA0490.1.JUNB
7	114442865	114442876	MA0462.1.BATF::JUN
7	114452974	114452986	MA1421.1.TCF7L1
7	114453003	114453012	MA0676.1.Nr2e1
7	114453083	114453094	MA0141.3.ESRRB
7	114453084	114453093	MA0676.1.Nr2e1
7	114453085	114453102	MA0858.1.Rarb(var.2)
7	114453110	114453121	MA0002.2.RUNX1
7	114453124	114453135	MA0111.1.Spz1
7	114453394	114453411	MA0910.1.Hoxd8
7	114453398	114453412	MA0790.1.POU4F1
7	114453398	114453413	MA0046.2.HNF1A
7	114453399	114453409	MA0628.1.POU6F1
7	114453399	114453412	MA0153.2.HNF1B
7	114453401	114453418	MA0910.1.Hoxd8
7	114453402	114453419	MA0898.1.Hmx3
7	114453403	114453414	MA0601.1.Arid3b
7	114453407	114453415	MA0875.1.BARX1
7	114453586	114453595	MA0077.1.SOX9
7	114453638	114453659	MA0050.2.IRF1
7	114453652	114453668	MA0683.1.POU4F2
7	114453692	114453708	MA1126.1.FOS::JUN(var.2)
7	114453696	114453711	MA0492.1.JUND(var.2)
7	114453875	114453885	MA0780.1.PAX3
7	114453906	114453920	MA0518.1.Stat4
7	114453906	114453923	MA0731.1.BCL6B
7	114453909	114453920	MA0137.3.STAT1
7	114453910	114453921	MA0519.1.Stat5a::Stat5b
7	114453934	114453945	MA0002.2.RUNX1
7	114465733	114465744	MA0002.2.RUNX1
7	114473422	114473431	MA0619.1.LIN54
7	114473468	114473478	MA0100.3.MYB
7	114473543	114473554	MA1118.1.SIX1
7	114473581	114473598	MA0727.1.NR3C2
7	114475698	114475709	MA0442.2.SOX10
7	114478858	114478874	MA0683.1.POU4F2
7	114478860	114478874	MA0790.1.POU4F1
7	114478877	114478887	MA0109.1.HLTF
7	114478907	114478919	MA0660.1.MEF2B
7	114478936	114478954	MA0051.1.IRF2
7	114481840	114481851	MA0039.3.KLF4
7	114497798	114497806	MA0605.1.Atf3
7	114497798	114497811	MA0488.1.JUN
7	114497799	114497811	MA0117.2.Mafb
7	114497800	114497811	MA0842.1.NRL
7	114505801	114505812	MA0002.2.RUNX1
7	114506363	114506375	MA0783.1.PKNOX2
7	114506388	114506398	MA0508.2.PRDM1
7	114506402	114506416	MA0832.1.Tcf21
7	114506404	114506414	MA0665.1.MSC
7	114506404	114506416	MA0091.1.TAL1::TCF3
7	114506492	114506502	MA0625.1.NFATC3
7	114506565	114506576	MA0025.1.NFIL3
7	114522189	114522204	MA0866.1.SOX21
7	114522189	114522205	MA0867.1.SOX4
7	114522234	114522255	MA0138.2.REST
7	114526254	114526265	MA0467.1.Crx
7	114526258	114526264	MA0056.1.MZF1
7	114526268	114526283	MA0516.1.SP2
7	114526272	114526283	MA0079.3.SP1
7	114530869	114530879	MA0633.1.Twist2
7	114530952	114530958	MA0006.1.Ahr::Arnt
7	114530962	114530968	MA0006.1.Ahr::Arnt
7	114531203	114531214	MA0161.2.NFIC
7	114531219	114531228	MA0078.1.Sox17
7	114538923	114538935	MA0660.1.MEF2B
7	114539104	114539114	MA0913.1.Hoxd9
7	114539104	114539115	MA0899.1.HOXA10
7	114539105	114539114	MA0878.1.CDX1
7	114539105	114539116	MA0465.1.CDX2
7	114539177	114539192	MA0517.1.STAT1::STAT2
7	114539190	114539200	MA0625.1.NFATC3
7	114539192	114539199	MA0152.1.NFATC2
7	114539204	114539213	MA0745.1.SNAI2
7	114539382	114539393	MA0476.1.FOS
7	114539384	114539395	MA0462.1.BATF::JUN
7	114548048	114548064	MA0683.1.POU4F2
7	114552290	114552298	MA0807.1.TBX5
7	114552290	114552303	MA0698.1.ZBTB18
7	114552307	114552322	MA0497.1.MEF2C
7	114552308	114552320	MA0660.1.MEF2B
7	114552996	114553007	MA0468.1.DUX4
7	114553029	114553045	MA0627.1.Pou2f3
7	114553030	114553044	MA0784.1.POU1F1
7	114553031	114553043	MA0787.1.POU3F2
7	114553031	114553044	MA0788.1.POU3F3
7	114553032	114553044	MA0785.1.POU2F1
7	114553033	114553042	MA0789.1.POU3F4
7	114555064	114555075	MA0594.1.Hoxa9
7	114555087	114555097	MA0819.1.CLOCK
7	114556111	114556123	MA0095.2.YY1
7	114556136	114556142	MA0089.1.MAFG::NFE2L1
7	114556186	114556200	MA0518.1.Stat4
7	114556511	114556521	MA0612.1.EMX1
7	114556511	114556522	MA0621.1.mix-a
7	114556512	114556520	MA0702.1.LMX1A
7	114556717	114556726	MA0124.2.Nkx3-1
7	114556724	114556737	MA0640.1.ELF3
7	114556725	114556736	MA0136.2.ELF5
7	114556725	114556737	MA0598.2.EHF
7	114556725	114556739	MA0080.4.SPI1
7	114556871	114556881	MA0692.1.TFEB
7	114557659	114557667	MA0712.1.OTX2
7	114557881	114557892	MA0040.1.Foxq1
7	114558164	114558174	MA0895.1.HMBOX1
7	114558169	114558184	MA0148.3.FOXA1
7	114558177	114558188	MA0467.1.Crx
7	114558842	114558854	MA0117.2.Mafb
7	114558843	114558854	MA0842.1.NRL
7	114558905	114558922	MA0874.1.Arx
7	114558908	114558918	MA0877.1.Barhl1
7	114558909	114558917	MA0630.1.SHOX
7	114558963	114558969	MA0056.1.MZF1
7	114558985	114559000	MA0768.1.LEF1
7	114559397	114559408	MA1150.1.RORB
7	114559668	114559679	MA1150.1.RORB
7	114559669	114559681	MA1151.1.RORC
7	114559776	114559789	MA1124.1.ZNF24
7	114559780	114559793	MA1124.1.ZNF24
7	114559930	114559941	MA0713.1.PHOX2A
7	114560110	114560125	MA1105.1.GRHL2
7	114560111	114560123	MA0647.1.GRHL1
7	114560116	114560131	MA0497.1.MEF2C
7	114560136	114560147	MA0610.1.DMRT3
7	114560178	114560191	MA0640.1.ELF3
7	114560179	114560190	MA0136.2.ELF5
7	114560179	114560191	MA0598.2.EHF
7	114560205	114560216	MA0610.1.DMRT3
7	114561685	114561695	MA0625.1.NFATC3
7	114561756	114561766	MA0877.1.Barhl1
7	114562456	114562472	MA0733.1.EGR4
7	114562457	114562471	MA0162.3.EGR1
7	114562457	114562472	MA0732.1.EGR3
7	114562458	114562473	MA0516.1.SP2
7	114562459	114562476	MA0685.1.SP4
7	114562460	114562474	MA0740.1.KLF14
7	114562461	114562473	MA0747.1.SP8
7	114562462	114562473	MA0741.1.KLF16
7	114562731	114562737	MA0056.1.MZF1
7	114562731	114562752	MA0528.1.ZNF263
7	114562816	114562824	MA0774.1.MEIS2
7	114562817	114562824	MA0498.2.MEIS1
7	114562884	114562895	MA0079.3.SP1
7	114562895	114562905	MA0753.1.ZNF740
7	114562945	114562957	MA1125.1.ZNF384
7	114562946	114562958	MA1125.1.ZNF384
7	114562947	114562959	MA1125.1.ZNF384
7	114562948	114562960	MA1125.1.ZNF384
7	114562949	114562961	MA1125.1.ZNF384
7	114562950	114562962	MA1125.1.ZNF384
7	114562954	114562969	MA0497.1.MEF2C
7	114562955	114562961	MA0151.1.Arid3a
7	114562958	114562975	MA0851.1.Foxj3
7	114563024	114563038	MA1102.1.CTCFL
7	114563119	114563132	MA0813.1.TFAP2B(var.3)
7	114563349	114563361	MA1151.1.RORC
7	114563352	114563364	MA0047.2.Foxa2
7	114563391	114563412	MA0528.1.ZNF263
7	114563392	114563410	MA0149.1.EWSR1-FLI1
7	114563392	114563413	MA0528.1.ZNF263
7	114563399	114563409	MA0057.1.MZF1(var.2)
7	114563452	114563464	MA0817.1.BHLHE23
7	114563455	114563466	MA1115.1.POU5F1
7	114564145	114564158	MA0770.1.HSF2
7	114564170	114564181	MA0715.1.PROP1
7	114564273	114564285	MA0786.1.POU3F1
7	114564277	114564289	MA0817.1.BHLHE23
7	114564278	114564288	MA0623.1.Neurog1
7	114564278	114564290	MA0091.1.TAL1::TCF3
7	114564279	114564287	MA0607.1.Bhlha15
7	114564288	114564299	MA0519.1.Stat5a::Stat5b
7	114564322	114564334	MA0117.2.Mafb
7	114564323	114564334	MA0842.1.NRL
7	114564340	114564348	MA0774.1.MEIS2
7	114564591	114564607	MA0526.2.USF2
7	114564592	114564603	MA0093.2.USF1
7	114564593	114564599	MA0089.1.MAFG::NFE2L1
7	114564593	114564603	MA0692.1.TFEB
7	114565247	114565258	MA0845.1.FOXB1
7	114565249	114565260	MA0845.1.FOXB1
7	114565256	114565268	MA0047.2.Foxa2
7	114565257	114565272	MA0148.3.FOXA1
7	114565458	114565470	MA0773.1.MEF2D
7	114565460	114565476	MA0627.1.Pou2f3
7	114565462	114565474	MA0787.1.POU3F2
7	114565462	114565475	MA0788.1.POU3F3
7	114565463	114565474	MA1115.1.POU5F1
7	114565463	114565475	MA0785.1.POU2F1
7	114565464	114565473	MA0789.1.POU3F4
7	114565559	114565568	MA0084.1.SRY
7	114565847	114565864	MA0874.1.Arx
7	114565849	114565862	MA0135.1.Lhx3
7	114565850	114565858	MA0125.1.Nobox
7	114565850	114565860	MA0634.1.ALX3
7	114565850	114565861	MA0621.1.mix-a
7	114565851	114565859	MA0704.1.Lhx4
7	114566005	114566017	MA0846.1.FOXC2
7	114566006	114566016	MA0755.1.CUX2
7	114566006	114566017	MA0845.1.FOXB1
7	114566121	114566138	MA0115.1.NR1H2::RXRA
7	114566123	114566138	MA0065.2.Pparg::Rxra
7	114566658	114566672	MA0154.3.EBF1
7	114566776	114566787	MA0025.1.NFIL3
7	114566777	114566789	MA0639.1.DBP
7	114566777	114566792	MA0142.1.Pou5f1::Sox2
7	114566804	114566811	MA0164.1.Nr2e3
7	114567256	114567267	MA0161.2.NFIC
7	114568003	114568016	MA0744.1.SCRT2
7	114568036	114568043	MA0164.1.Nr2e3
7	114568161	114568173	MA0911.1.Hoxa11
7	114568162	114568172	MA0905.1.HOXC10
7	114568162	114568173	MA0899.1.HOXA10
7	114568163	114568172	MA0878.1.CDX1
7	114568163	114568174	MA0465.1.CDX2
7	114568180	114568189	MA0673.1.NKX2-8
7	114568180	114568190	MA0672.1.NKX2-3
7	114568314	114568331	MA0731.1.BCL6B
7	114568336	114568351	MA0777.1.MYBL2
7	114568342	114568359	MA0159.1.RARA::RXRA
7	114568589	114568600	MA0480.1.Foxo1
7	114568597	114568609	MA0810.1.TFAP2A(var.2)
7	114569004	114569020	MA0791.1.POU4F3
7	114569006	114569020	MA0790.1.POU4F1
7	114569688	114569701	MA1137.1.FOSL1::JUNB
7	114570558	114570570	MA0070.1.PBX1
7	114570559	114570574	MA0258.2.ESR2
7	114570564	114570577	MA0017.2.NR2F1
7	114570566	114570577	MA0141.3.ESRRB
7	114570567	114570575	MA0160.1.NR4A2
7	114570567	114570577	MA0643.1.Esrrg
7	114570567	114570578	MA0592.2.Esrra
7	114570568	114570578	MA0071.1.RORA
7	114570745	114570755	MA0793.1.POU6F2
7	114570940	114570950	MA0909.1.HOXD13
7	114570940	114570951	MA0899.1.HOXA10
7	114571129	114571150	MA0528.1.ZNF263
7	114571137	114571148	MA0442.2.SOX10
7	114571143	114571157	MA0463.1.Bcl6
7	114571146	114571157	MA0137.3.STAT1
7	114571241	114571255	MA0523.1.TCF7L2
7	114571335	114571341	MA0151.1.Arid3a
7	114571337	114571348	MA0681.1.Phox2b
7	114571345	114571355	MA0684.1.RUNX3
7	114571346	114571355	MA0511.2.RUNX2
7	114571367	114571381	MA0080.4.SPI1
7	114571370	114571382	MA0481.2.FOXP1
7	114571370	114571385	MA0497.1.MEF2C
7	114571371	114571382	MA0593.1.FOXP2
7	114571407	114571419	MA1134.1.FOS::JUNB
7	114571407	114571420	MA1141.1.FOS::JUND
7	114571408	114571418	MA0099.3.FOS::JUN
7	114571408	114571419	MA0841.1.NFE2
7	114571408	114571420	MA1130.1.FOSL2::JUN
7	114571409	114571418	MA0655.1.JDP2
7	114571409	114571419	MA1135.1.FOSB::JUNB
7	114571409	114571423	MA0489.1.JUN(var.2)
7	114571410	114571421	MA0462.1.BATF::JUN
7	114571421	114571436	MA0108.2.TBP
7	114571704	114571717	MA0884.1.DUXA
7	114571705	114571716	MA0468.1.DUX4
7	114571708	114571721	MA0485.1.Hoxc9
7	114571709	114571720	MA0594.1.Hoxa9
7	114571710	114571721	MA0899.1.HOXA10
7	114571711	114571720	MA0878.1.CDX1
7	114571711	114571722	MA0465.1.CDX2
7	114572018	114572031	MA0105.4.NFKB1
7	114572591	114572603	MA0846.1.FOXC2
7	114572592	114572603	MA0845.1.FOXB1
7	114572784	114572795	MA0079.3.SP1
7	114572785	114572795	MA0599.1.KLF5
7	114573584	114573594	MA0824.1.ID4
7	114573972	114573982	MA0628.1.POU6F1
7	114573972	114573983	MA0621.1.mix-a
7	114573973	114573981	MA0723.1.VAX2
7	114573973	114573984	MA0601.1.Arid3b
7	114574193	114574214	MA0495.2.MAFF
7	114574198	114574210	MA0047.2.Foxa2
7	114574199	114574214	MA0148.3.FOXA1
7	114574201	114574213	MA0041.1.Foxd3
7	114574202	114574213	MA0040.1.Foxq1
7	114575965	114575981	MA0683.1.POU4F2
7	114575967	114575981	MA0790.1.POU4F1
7	114575968	114575981	MA0485.1.Hoxc9
7	114575969	114575980	MA0715.1.PROP1
7	114576680	114576695	MA0505.1.Nr5a2
7	114577631	114577641	MA1152.1.SOX15
7	114577633	114577642	MA0078.1.Sox17
7	114577636	114577656	MA0066.1.PPARG
7	114577641	114577658	MA1114.1.PBX3
7	114577651	114577663	MA0091.1.TAL1::TCF3
7	114577699	114577713	MA0687.1.SPIC
7	114577711	114577721	MA0100.3.MYB
7	114577715	114577727	MA0070.1.PBX1
7	114577715	114577732	MA0897.1.Hmx2
7	114577719	114577731	MA0070.1.PBX1
7	114577720	114577728	MA0611.1.Dux
7	114577720	114577737	MA0851.1.Foxj3
7	114577723	114577732	MA0084.1.SRY
7	114577723	114577734	MA1103.1.FOXK2
7	114577723	114577735	MA0846.1.FOXC2
7	114577723	114577737	MA0030.1.FOXF2
7	114577724	114577732	MA0614.1.Foxj2
7	114577725	114577732	MA0847.1.FOXD2
7	114578922	114578933	MA0442.2.SOX10
7	114578947	114578960	MA0507.1.POU2F2
7	114578979	114578990	MA0137.3.STAT1
7	114578989	114579001	MA0095.2.YY1
7	114579006	114579016	MA0793.1.POU6F2
7	114579716	114579727	MA0503.1.Nkx2-5(var.2)
7	114579768	114579777	MA0673.1.NKX2-8
7	114579768	114579778	MA0672.1.NKX2-3
7	114579776	114579786	MA0795.1.SMAD3
7	114579906	114579914	MA0630.1.SHOX
7	114579907	114579914	MA0063.1.Nkx2-5
7	114579919	114579927	MA0701.1.LHX9
7	114580045	114580057	MA0070.1.PBX1
7	114580047	114580057	MA0755.1.CUX2
7	114580515	114580528	MA0488.1.JUN
7	114581058	114581069	MA0471.1.E2F6
7	114581991	114582009	MA0106.3.TP53
7	114582007	114582022	MA0768.1.LEF1
7	114582008	114582022	MA0523.1.TCF7L2
7	114583701	114583713	MA0787.1.POU3F2
7	114583701	114583714	MA0788.1.POU3F3
7	114583702	114583713	MA1115.1.POU5F1
7	114583702	114583714	MA0785.1.POU2F1
7	114583703	114583712	MA0789.1.POU3F4
7	114584006	114584020	MA0790.1.POU4F1
7	114584043	114584054	MA0715.1.PROP1
7	114584043	114584060	MA0851.1.Foxj3
7	114584044	114584058	MA0852.2.FOXK1
7	114584045	114584057	MA0481.2.FOXP1
7	114584046	114584057	MA1103.1.FOXK2
7	114584046	114584058	MA0846.1.FOXC2
7	114584047	114584055	MA0614.1.Foxj2
7	114584047	114584058	MA0845.1.FOXB1
7	114584048	114584055	MA0847.1.FOXD2
7	114584099	114584112	MA1124.1.ZNF24
7	114584103	114584116	MA1124.1.ZNF24
7	114584106	114584117	MA0601.1.Arid3b
7	114584132	114584147	MA0502.1.NFYB
7	114584135	114584152	MA0897.1.Hmx2
7	114584139	114584149	MA0672.1.NKX2-3
7	114584140	114584148	MA0914.1.ISL2
7	114584140	114584149	MA0124.2.Nkx3-1
7	114585173	114585183	MA0508.2.PRDM1
7	114585256	114585269	MA0485.1.Hoxc9
7	114585257	114585268	MA0594.1.Hoxa9
7	114585272	114585284	MA0783.1.PKNOX2
7	114585375	114585386	MA0039.3.KLF4
7	114585377	114585388	MA0493.1.Klf1
7	114585420	114585433	MA0788.1.POU3F3
7	114585437	114585453	MA0114.3.Hnf4a
7	114585437	114585454	MA0115.1.NR1H2::RXRA
7	114585438	114585456	MA1148.1.PPARA::RXRA
7	114585439	114585453	MA0512.2.Rxra
7	114585439	114585454	MA0065.2.Pparg::Rxra
7	114585445	114585459	MA0855.1.RXRB
7	114585445	114585460	MA0504.1.NR2C2
7	114585448	114585461	MA0017.2.NR2F1
7	114585450	114585461	MA1111.1.NR2F2
7	114585451	114585459	MA0160.1.NR4A2
7	114585451	114585461	MA1112.1.NR4A1
7	114587597	114587608	MA1118.1.SIX1
7	114589362	114589369	MA0081.1.SPIB
7	114589469	114589475	MA0151.1.Arid3a
7	114589706	114589721	MA0742.1.Klf12
7	114589708	114589719	MA0039.3.KLF4
7	114589708	114589720	MA0747.1.SP8
7	114589708	114589721	MA1107.1.KLF9
7	114589709	114589720	MA0746.1.SP3
7	114589710	114589720	MA0599.1.KLF5
7	114589710	114589721	MA0493.1.Klf1
7	114591325	114591336	MA1110.1.NR1H4
7	114591325	114591340	MA1147.1.NR4A2::RXRA
7	114594140	114594154	MA0757.1.ONECUT3
7	114594165	114594180	MA0743.1.SCRT1
7	114594167	114594180	MA0744.1.SCRT2
7	114594176	114594187	MA0462.1.BATF::JUN
7	114595543	114595553	MA0824.1.ID4
7	114596101	114596111	MA0109.1.HLTF
7	114596285	114596295	MA0670.1.NFIA
7	114596286	114596295	MA0671.1.NFIX
7	114596303	114596310	MA0152.1.NFATC2
7	114596564	114596576	MA0095.2.YY1
7	114596571	114596581	MA0650.1.HOXA13
7	114596573	114596579	MA0151.1.Arid3a
7	114596584	114596600	MA0627.1.Pou2f3
7	114596585	114596599	MA0784.1.POU1F1
7	114596586	114596598	MA0786.1.POU3F1
7	114596586	114596599	MA0788.1.POU3F3
7	114596587	114596598	MA1115.1.POU5F1
7	114596824	114596835	MA0483.1.Gfi1b
7	114596953	114596965	MA0070.1.PBX1
7	114599314	114599326	MA0095.2.YY1
7	114600153	114600171	MA0051.1.IRF2
7	114600160	114600176	MA0859.1.Rarg
7	114600165	114600176	MA1115.1.POU5F1
7	114600250	114600260	MA0625.1.NFATC3
7	114600250	114600264	MA0602.1.Arid5a
7	114601443	114601458	MA0728.1.Nr2f6(var.2)
7	114602662	114602674	MA1125.1.ZNF384
7	114602663	114602675	MA1125.1.ZNF384
7	114602688	114602703	MA1155.1.ZSCAN4
7	114602725	114602735	MA0625.1.NFATC3
7	114602727	114602734	MA0152.1.NFATC2
7	114607271	114607277	MA0089.1.MAFG::NFE2L1
7	114607297	114607308	MA0060.3.NFYA
7	114607298	114607311	MA0884.1.DUXA
7	114607298	114607313	MA0502.1.NFYB
7	114607299	114607310	MA0468.1.DUX4
7	114607319	114607331	MA1134.1.FOS::JUNB
7	114607320	114607330	MA0099.3.FOS::JUN
7	114607320	114607331	MA0476.1.FOS
7	114607541	114607549	MA0607.1.Bhlha15
7	114608721	114608731	MA0793.1.POU6F2
7	114608747	114608757	MA0514.1.Sox3
7	114608870	114608885	MA0866.1.SOX21
7	114608870	114608886	MA0867.1.SOX4
7	114608876	114608890	MA0679.1.ONECUT1
7	114608877	114608887	MA0780.1.PAX3
7	114609683	114609693	MA0514.1.Sox3
7	114609752	114609768	MA0009.2.T
7	114609761	114609779	MA0861.1.TP73
7	114609764	114609779	MA0148.3.FOXA1
7	114609767	114609778	MA0040.1.Foxq1
7	114609775	114609791	MA1126.1.FOS::JUN(var.2)
7	114609777	114609792	MA1145.1.FOSL2::JUND(var.2)
7	114609778	114609792	MA0835.1.BATF3
7	114609779	114609791	MA0840.1.Creb5
7	114609780	114609790	MA1140.1.JUNB(var.2)
7	114609780	114609791	MA1127.1.FOSB::JUN
7	114609901	114609907	MA0089.1.MAFG::NFE2L1
7	114610501	114610509	MA0158.1.HOXA5
7	114610594	114610600	MA0151.1.Arid3a
7	114610599	114610613	MA0518.1.Stat4
7	114610605	114610613	MA0774.1.MEIS2
7	114610842	114610855	MA0507.1.POU2F2
7	114610859	114610868	MA0676.1.Nr2e1
7	114611296	114611302	MA0151.1.Arid3a
7	114612739	114612749	MA0595.1.SREBF1
7	114612759	114612770	MA0141.3.ESRRB
7	114612760	114612770	MA0643.1.Esrrg
7	114612814	114612826	MA0821.1.HES5
7	114612816	114612829	MA0616.1.Hes2
7	114614554	114614566	MA1125.1.ZNF384
7	114614555	114614567	MA1125.1.ZNF384
7	114614609	114614620	MA0715.1.PROP1
7	114614611	114614621	MA0909.1.HOXD13
7	114614611	114614622	MA0899.1.HOXA10
7	114614655	114614667	MA0787.1.POU3F2
7	114614671	114614688	MA0631.1.Six3
7	114614700	114614710	MA0913.1.Hoxd9
7	114614720	114614730	MA0684.1.RUNX3
7	114614721	114614730	MA0511.2.RUNX2
7	114617057	114617069	MA0787.1.POU3F2
7	114617057	114617070	MA0788.1.POU3F3
7	114617058	114617069	MA1115.1.POU5F1
7	114617058	114617070	MA0785.1.POU2F1
7	114617059	114617068	MA0789.1.POU3F4
7	114617059	114617074	MA0142.1.Pou5f1::Sox2
7	114617064	114617081	MA0910.1.Hoxd8
7	114617065	114617082	MA0898.1.Hmx3
7	114617070	114617078	MA0885.1.Dlx2
7	114617088	114617109	MA0050.2.IRF1
7	114617098	114617115	MA0854.1.Alx1
7	114617099	114617116	MA0874.1.Arx
7	114617100	114617116	MA0912.1.Hoxd3
7	114617102	114617110	MA0125.1.Nobox
7	114617102	114617112	MA0634.1.ALX3
7	114617102	114617113	MA0621.1.mix-a
7	114617103	114617111	MA0704.1.Lhx4
7	114617103	114617114	MA0601.1.Arid3b
7	114617481	114617491	MA0826.1.OLIG1
7	114626017	114626027	MA0802.1.TBR1
7	114626017	114626028	MA0688.1.TBX2
7	114626019	114626034	MA0743.1.SCRT1
7	114626742	114626753	MA1115.1.POU5F1
7	114626781	114626794	MA1137.1.FOSL1::JUNB
7	114626782	114626793	MA0477.1.FOSL1
7	114626783	114626793	MA1135.1.FOSB::JUNB
7	114626783	114626794	MA0490.1.JUNB
7	114626783	114626797	MA0489.1.JUN(var.2)
7	114626784	114626795	MA0462.1.BATF::JUN
7	114626935	114626948	MA1137.1.FOSL1::JUNB
7	114626937	114626947	MA1135.1.FOSB::JUNB
7	114626937	114626948	MA0490.1.JUNB
7	114626937	114626951	MA0489.1.JUN(var.2)
7	114626938	114626949	MA0462.1.BATF::JUN
7	114626946	114626958	MA0769.1.Tcf7
7	114626947	114626962	MA0046.2.HNF1A
7	114626948	114626954	MA0151.1.Arid3a
7	114626948	114626961	MA0153.2.HNF1B
7	114629015	114629027	MA0747.1.SP8
7	114629355	114629365	MA0635.1.BARHL2
7	114629362	114629373	MA1111.1.NR2F2
7	114629363	114629371	MA0160.1.NR4A2
7	114629363	114629373	MA1112.1.NR4A1
7	114638026	114638037	MA0907.1.HOXC13
7	114638193	114638205	MA0865.1.E2F8
7	114638194	114638206	MA0865.1.E2F8
7	114638228	114638240	MA0911.1.Hoxa11
7	114638229	114638239	MA0913.1.Hoxd9
7	114638229	114638240	MA0899.1.HOXA10
7	114638230	114638239	MA0878.1.CDX1
7	114638230	114638241	MA0465.1.CDX2
7	114638311	114638326	MA0046.2.HNF1A
7	114638312	114638325	MA0153.2.HNF1B
7	114638326	114638341	MA0768.1.LEF1
7	114638327	114638341	MA0523.1.TCF7L2
7	114638388	114638399	MA0025.1.NFIL3
7	114638393	114638406	MA0788.1.POU3F3
7	114642192	114642202	MA1152.1.SOX15
7	114642198	114642213	MA0148.3.FOXA1
7	114642200	114642212	MA0041.1.Foxd3
7	114642204	114642216	MA0041.1.Foxd3
7	114642208	114642220	MA0041.1.Foxd3
7	114642210	114642231	MA0050.2.IRF1
7	114642212	114642224	MA0041.1.Foxd3
7	114642421	114642433	MA0734.1.GLI2
7	114642422	114642432	MA0684.1.RUNX3
7	114642428	114642444	MA1119.1.SIX2
7	114642794	114642807	MA0744.1.SCRT2
7	114642868	114642883	MA0768.1.LEF1
7	114642871	114642883	MA1421.1.TCF7L1
7	114642903	114642915	MA1113.1.PBX2
7	114642936	114642951	MA1155.1.ZSCAN4
7	114644359	114644370	MA0039.3.KLF4
7	114644359	114644371	MA0747.1.SP8
7	114644359	114644372	MA1107.1.KLF9
7	114644360	114644371	MA0746.1.SP3
7	114644361	114644371	MA0599.1.KLF5
7	114644361	114644372	MA0493.1.Klf1
7	114644365	114644379	MA1101.1.BACH2
7	114644366	114644381	MA0591.1.Bach1::Mafk
7	114644367	114644379	MA1134.1.FOS::JUNB
7	114644367	114644380	MA1141.1.FOS::JUND
7	114644367	114644382	MA0150.2.Nfe2l2
7	114644368	114644378	MA0099.3.FOS::JUN
7	114644368	114644379	MA0841.1.NFE2
7	114644368	114644380	MA1130.1.FOSL2::JUN
7	114644369	114644378	MA0655.1.JDP2
7	114644369	114644379	MA1135.1.FOSB::JUNB
7	114644369	114644380	MA0490.1.JUNB
7	114644369	114644383	MA0489.1.JUN(var.2)
7	114644370	114644381	MA0462.1.BATF::JUN
7	114644535	114644553	MA0729.1.RARA
7	114644538	114644546	MA0693.2.VDR
7	114644555	114644566	MA0646.1.GCM1
7	114644611	114644622	MA0032.2.FOXC1
7	114644613	114644630	MA0851.1.Foxj3
7	114644614	114644628	MA0852.2.FOXK1
7	114644615	114644627	MA0481.2.FOXP1
7	114644616	114644628	MA0846.1.FOXC2
7	114644616	114644630	MA0030.1.FOXF2
7	114644617	114644628	MA0845.1.FOXB1
7	114644620	114644634	MA0072.1.RORA(var.2)
7	114644635	114644650	MA0768.1.LEF1
7	114644638	114644650	MA1421.1.TCF7L1
7	114644780	114644792	MA1125.1.ZNF384
7	114644780	114644801	MA1418.1.IRF3
7	114644781	114644793	MA1125.1.ZNF384
7	114644782	114644794	MA1125.1.ZNF384
7	114644783	114644795	MA1125.1.ZNF384
7	114644784	114644796	MA1125.1.ZNF384
7	114644793	114644803	MA0760.1.ERF
7	114646577	114646590	MA0485.1.Hoxc9
7	114646578	114646589	MA0594.1.Hoxa9
7	114646581	114646593	MA0846.1.FOXC2
7	114646582	114646593	MA0032.2.FOXC1
7	114647674	114647687	MA1107.1.KLF9
7	114647685	114647696	MA0845.1.FOXB1
7	114647687	114647698	MA0845.1.FOXB1
7	114647689	114647700	MA0845.1.FOXB1
7	114647691	114647702	MA0845.1.FOXB1
7	114647693	114647704	MA0845.1.FOXB1
7	114647695	114647706	MA0845.1.FOXB1
7	114647697	114647708	MA0845.1.FOXB1
7	114647699	114647710	MA0845.1.FOXB1
7	114647728	114647746	MA0051.1.IRF2
7	114647732	114647747	MA1419.1.IRF4
7	114647732	114647753	MA1418.1.IRF3
7	114647733	114647747	MA0772.1.IRF7
7	114647733	114647748	MA0653.1.IRF9
7	114648019	114648033	MA0463.1.Bcl6
7	114648019	114648036	MA0731.1.BCL6B
7	114648022	114648033	MA0137.3.STAT1
7	114648023	114648034	MA0519.1.Stat5a::Stat5b
7	114648029	114648047	MA0729.1.RARA
7	114648160	114648173	MA0135.1.Lhx3
7	114648165	114648171	MA0151.1.Arid3a
7	114648165	114648175	MA0893.1.GSX2
7	114648175	114648186	MA0002.2.RUNX1
7	114648196	114648207	MA0480.1.Foxo1
7	114648785	114648798	MA0698.1.ZBTB18
7	114648786	114648796	MA0048.2.NHLH1
7	114649260	114649271	MA0482.1.Gata4
7	114649261	114649272	MA0035.3.Gata1
7	114649272	114649288	MA0683.1.POU4F2
7	114649273	114649282	MA0619.1.LIN54
7	114649274	114649288	MA0790.1.POU4F1
7	114649276	114649292	MA0627.1.Pou2f3
7	114649278	114649291	MA0788.1.POU3F3
7	114649334	114649351	MA0860.1.Rarg(var.2)
7	114649389	114649400	MA0500.1.Myog
7	114649391	114649400	MA0745.1.SNAI2
7	114649418	114649433	MA0517.1.STAT1::STAT2
7	114649427	114649438	MA0482.1.Gata4
7	114649428	114649439	MA0035.3.Gata1
7	114650175	114650187	MA1125.1.ZNF384
7	114650176	114650188	MA1125.1.ZNF384
7	114650232	114650246	MA0029.1.Mecom
7	114650574	114650592	MA0140.2.GATA1::TAL1
7	114650595	114650606	MA0610.1.DMRT3
7	114650609	114650615	MA0151.1.Arid3a
7	114650742	114650754	MA0095.2.YY1
7	114650756	114650770	MA0602.1.Arid5a
7	114650759	114650765	MA0151.1.Arid3a
7	114650761	114650777	MA0627.1.Pou2f3
7	114650762	114650774	MA0846.1.FOXC2
7	114650762	114650776	MA0784.1.POU1F1
7	114650763	114650774	MA0845.1.FOXB1
7	114650763	114650775	MA0787.1.POU3F2
7	114650763	114650776	MA0788.1.POU3F3
7	114650764	114650775	MA1115.1.POU5F1
7	114650764	114650776	MA0785.1.POU2F1
7	114650765	114650774	MA0789.1.POU3F4
7	114650784	114650792	MA0607.1.Bhlha15
7	114651868	114651882	MA0679.1.ONECUT1
7	114651878	114651886	MA0801.1.MGA
7	114651878	114651890	MA0783.1.PKNOX2
7	114651913	114651924	MA0060.3.NFYA
7	114651914	114651928	MA0757.1.ONECUT3
7	114651914	114651929	MA0502.1.NFYB
7	114651941	114651950	MA0789.1.POU3F4
7	114652041	114652052	MA1118.1.SIX1
7	114652903	114652912	MA0745.1.SNAI2
7	114652975	114652986	MA0161.2.NFIC
7	114653734	114653741	MA0847.1.FOXD2
7	114653741	114653757	MA0868.1.SOX8
7	114653744	114653758	MA0602.1.Arid5a
7	114653770	114653782	MA0843.1.TEF
7	114653783	114653790	MA0152.1.NFATC2
7	114653814	114653824	MA0816.1.Ascl2
7	114654278	114654295	MA0752.1.ZNF410
7	114654580	114654588	MA0143.3.Sox2
7	114656986	114656994	MA0712.1.OTX2
7	114657957	114657971	MA0069.1.Pax6
7	114657980	114657990	MA0684.1.RUNX3
7	114657981	114657990	MA0511.2.RUNX2
7	114658016	114658031	MA0492.1.JUND(var.2)
7	114659565	114659581	MA0627.1.Pou2f3
7	114659566	114659580	MA0784.1.POU1F1
7	114659567	114659578	MA0845.1.FOXB1
7	114659567	114659579	MA0787.1.POU3F2
7	114659567	114659580	MA0788.1.POU3F3
7	114659568	114659580	MA0785.1.POU2F1
7	114659569	114659578	MA0789.1.POU3F4
7	114659569	114659584	MA0142.1.Pou5f1::Sox2
7	114660303	114660314	MA1150.1.RORB
7	114660303	114660317	MA0072.1.RORA(var.2)
7	114660423	114660431	MA0774.1.MEIS2
7	114660471	114660491	MA0804.1.TBX19
7	114660498	114660516	MA0149.1.EWSR1-FLI1
7	114660667	114660677	MA0802.1.TBR1
7	114660667	114660678	MA0688.1.TBX2
7	114660724	114660734	MA0877.1.Barhl1
7	114660837	114660847	MA0625.1.NFATC3
7	114660839	114660846	MA0152.1.NFATC2
7	114660840	114660850	MA0109.1.HLTF
7	114661274	114661283	MA0676.1.Nr2e1
7	114662849	114662859	MA1116.1.RBPJ
7	114662894	114662902	MA0876.1.BSX
7	114663351	114663365	MA0080.4.SPI1
7	114663355	114663367	MA1125.1.ZNF384
7	114663356	114663368	MA1125.1.ZNF384
7	114663357	114663369	MA1125.1.ZNF384
7	114664492	114664503	MA0601.1.Arid3b
7	114664496	114664507	MA0467.1.Crx
7	114664507	114664515	MA0630.1.SHOX
7	114664508	114664515	MA0063.1.Nkx2-5
7	114664526	114664539	MA1109.1.NEUROD1
7	114664528	114664538	MA0461.2.Atoh1
7	114664534	114664544	MA0098.3.ETS1
7	114664534	114664545	MA0762.1.ETV2
7	114664555	114664565	MA0793.1.POU6F2
7	114664619	114664633	MA0029.1.Mecom
7	114664641	114664654	MA0507.1.POU2F2
7	114664867	114664874	MA0164.1.Nr2e3
7	114664868	114664878	MA0818.1.BHLHE22
7	114664898	114664904	MA0056.1.MZF1
7	114664908	114664919	MA0468.1.DUX4
7	114664925	114664935	MA1116.1.RBPJ
7	114664962	114664974	MA0041.1.Foxd3
7	114671664	114671673	MA0619.1.LIN54
7	114675047	114675059	MA0911.1.Hoxa11
7	114675048	114675059	MA0906.1.HOXC12
7	114677544	114677557	MA0507.1.POU2F2
7	114677590	114677600	MA0508.2.PRDM1
7	114687348	114687362	MA0852.2.FOXK1
7	114687350	114687361	MA1103.1.FOXK2
7	114687350	114687364	MA0030.1.FOXF2
7	114687351	114687359	MA0614.1.Foxj2
7	114687352	114687359	MA0847.1.FOXD2
7	114687454	114687469	MA0520.1.Stat6
7	114687502	114687516	MA0029.1.Mecom
7	114687523	114687534	MA0688.1.TBX2
7	114687546	114687557	MA0102.3.CEBPA
7	114693086	114693095	MA0673.1.NKX2-8
7	114693086	114693096	MA0672.1.NKX2-3
