## Additional File 5 for "3DFAACTS-SNP: Using regulatory T cell-specific epigenomics data to uncover candidate mechanisms of Type-1 Diabetes (T1D) risk": Additional_File_5.csv (part 96 of 211)

1	29315	29326	MA0103.3.ZEB1
7	114693087	114693095	MA0914.1.ISL2
7	114693087	114693096	MA0124.2.Nkx3-1
7	114693096	114693106	MA0514.1.Sox3
7	114693106	114693121	MA0142.1.Pou5f1::Sox2
7	114693148	114693159	MA0503.1.Nkx2-5(var.2)
7	114694035	114694048	MA0135.1.Lhx3
7	114694036	114694052	MA0683.1.POU4F2
7	114694037	114694048	MA0715.1.PROP1
7	114694040	114694046	MA0151.1.Arid3a
7	114694040	114694056	MA0627.1.Pou2f3
7	114694041	114694055	MA0784.1.POU1F1
7	114694042	114694054	MA0787.1.POU3F2
7	114694042	114694055	MA0788.1.POU3F3
7	114694044	114694053	MA0792.1.POU5F1B
7	114694058	114694075	MA0851.1.Foxj3
7	114694061	114694073	MA0846.1.FOXC2
7	114694061	114694075	MA0679.1.ONECUT1
7	114694062	114694073	MA0845.1.FOXB1
7	114694065	114694074	MA0676.1.Nr2e1
7	114694086	114694100	MA0602.1.Arid5a
7	114694093	114694104	MA0845.1.FOXB1
7	114694115	114694122	MA0081.1.SPIB
7	114699632	114699644	MA0786.1.POU3F1
7	114699634	114699647	MA0507.1.POU2F2
7	114699634	114699649	MA0142.1.Pou5f1::Sox2
7	114699665	114699676	MA0060.3.NFYA
7	114699666	114699674	MA0611.1.Dux
7	114699666	114699679	MA0884.1.DUXA
7	114699666	114699681	MA0502.1.NFYB
7	114704310	114704322	MA0846.1.FOXC2
7	114704311	114704319	MA0614.1.Foxj2
7	114704311	114704322	MA0845.1.FOXB1
7	114704337	114704348	MA0482.1.Gata4
7	114704338	114704349	MA0035.3.Gata1
7	114704345	114704360	MA0497.1.MEF2C
7	114704346	114704358	MA0052.3.MEF2A
7	114704358	114704370	MA0840.1.Creb5
7	114704358	114704373	MA0492.1.JUND(var.2)
7	114704359	114704370	MA1131.1.FOSL2::JUN(var.2)
7	114706875	114706887	MA0782.1.PKNOX1
7	114706924	114706937	MA0884.1.DUXA
7	114708490	114708506	MA1119.1.SIX2
7	114737569	114737579	MA0633.1.Twist2
7	114737585	114737598	MA0507.1.POU2F2
7	114737606	114737616	MA0886.1.EMX2
7	114740166	114740174	MA0125.1.Nobox
7	114740192	114740204	MA0041.1.Foxd3
7	114740200	114740212	MA1134.1.FOS::JUNB
7	114740200	114740213	MA1137.1.FOSL1::JUNB
7	114740201	114740211	MA0099.3.FOS::JUN
7	114740201	114740212	MA0841.1.NFE2
7	114740201	114740213	MA1130.1.FOSL2::JUN
7	114740202	114740211	MA0655.1.JDP2
7	114740202	114740212	MA1135.1.FOSB::JUNB
7	114740202	114740213	MA0490.1.JUNB
7	114740202	114740216	MA0489.1.JUN(var.2)
7	114743355	114743373	MA1148.1.PPARA::RXRA
7	114743356	114743370	MA0512.2.Rxra
7	114761289	114761300	MA0480.1.Foxo1
7	114761337	114761348	MA1120.1.SOX13
7	114761344	114761350	MA0089.1.MAFG::NFE2L1
7	114763543	114763559	MA0791.1.POU4F3
7	114763545	114763559	MA0790.1.POU4F1
7	114763545	114763560	MA0046.2.HNF1A
7	114763545	114763562	MA0854.1.Alx1
7	114763546	114763559	MA0153.2.HNF1B
7	114763549	114763559	MA0718.1.RAX
7	114763549	114763560	MA0621.1.mix-a
7	114763550	114763558	MA0723.1.VAX2
7	114763550	114763560	MA0793.1.POU6F2
7	114763579	114763587	MA0158.1.HOXA5
7	114763590	114763607	MA0874.1.Arx
7	114763591	114763607	MA0912.1.Hoxd3
7	114763593	114763603	MA0893.1.GSX2
7	114763594	114763602	MA0666.1.MSX1
7	114763603	114763619	MA0627.1.Pou2f3
7	114763604	114763618	MA0784.1.POU1F1
7	114763605	114763617	MA0787.1.POU3F2
7	114763605	114763618	MA0788.1.POU3F3
7	114763606	114763617	MA1115.1.POU5F1
7	114763606	114763618	MA0785.1.POU2F1
7	114763607	114763616	MA0789.1.POU3F4
7	114763611	114763624	MA1124.1.ZNF24
7	114763638	114763655	MA0910.1.Hoxd8
7	114763639	114763654	MA0046.2.HNF1A
7	114763640	114763653	MA0485.1.Hoxc9
7	114763640	114763656	MA0683.1.POU4F2
7	114763641	114763651	MA0680.1.PAX7
7	114763641	114763652	MA0594.1.Hoxa9
7	114763642	114763652	MA0913.1.Hoxd9
7	114763642	114763653	MA0899.1.HOXA10
7	114763642	114763659	MA0910.1.Hoxd8
7	114763643	114763652	MA0878.1.CDX1
7	114763643	114763654	MA0465.1.CDX2
7	114763737	114763744	MA0152.1.NFATC2
7	114763738	114763751	MA0135.1.Lhx3
7	114763741	114763751	MA0780.1.PAX3
7	114763763	114763783	MA0804.1.TBX19
7	114763774	114763785	MA0610.1.DMRT3
7	114763808	114763824	MA0683.1.POU4F2
7	114763810	114763824	MA0790.1.POU4F1
7	114763816	114763829	MA0507.1.POU2F2
7	114763835	114763855	MA0804.1.TBX19
7	114763837	114763853	MA0009.2.T
7	114763844	114763856	MA0047.2.Foxa2
7	114763845	114763858	MA0507.1.POU2F2
7	114763845	114763860	MA0148.3.FOXA1
7	114763858	114763873	MA0870.1.Sox1
7	114763879	114763889	MA0755.1.CUX2
7	114768392	114768404	MA1134.1.FOS::JUNB
7	114768392	114768405	MA1141.1.FOS::JUND
7	114768393	114768403	MA0099.3.FOS::JUN
7	114768393	114768404	MA0476.1.FOS
7	114768393	114768405	MA1130.1.FOSL2::JUN
7	114768395	114768406	MA0462.1.BATF::JUN
7	114776308	114776323	MA1419.1.IRF4
7	114776309	114776323	MA0772.1.IRF7
7	114776309	114776324	MA0653.1.IRF9
7	114776995	114777009	MA1101.1.BACH2
7	114776997	114777010	MA1137.1.FOSL1::JUNB
7	114777011	114777027	MA0912.1.Hoxd3
7	114777012	114777027	MA0520.1.Stat6
7	114777036	114777048	MA1125.1.ZNF384
7	114777037	114777049	MA1125.1.ZNF384
7	114777038	114777050	MA1125.1.ZNF384
7	114777152	114777161	MA0077.1.SOX9
7	114777153	114777163	MA0667.1.MYF6
7	114777179	114777193	MA0463.1.Bcl6
7	114777182	114777193	MA0137.3.STAT1
7	114777183	114777194	MA0519.1.Stat5a::Stat5b
7	114777188	114777198	MA0107.1.RELA
7	114782996	114783006	MA1152.1.SOX15
7	114783006	114783018	MA0481.2.FOXP1
7	114783007	114783018	MA1103.1.FOXK2
7	114789781	114789796	MA0497.1.MEF2C
7	114789838	114789851	MA0744.1.SCRT2
7	114789844	114789854	MA0838.1.CEBPG
7	114823108	114823116	MA0875.1.BARX1
7	114823146	114823158	MA1125.1.ZNF384
7	114823213	114823227	MA0602.1.Arid5a
7	114824064	114824075	MA0479.1.FOXH1
7	114827715	114827727	MA0041.1.Foxd3
7	114827716	114827727	MA0040.1.Foxq1
7	114827720	114827730	MA0633.1.Twist2
7	114838792	114838806	MA0523.1.TCF7L2
7	114838805	114838816	MA0102.3.CEBPA
7	114838806	114838816	MA0838.1.CEBPG
7	114852640	114852650	MA0824.1.ID4
7	114863168	114863179	MA0079.3.SP1
7	114863179	114863189	MA0606.1.NFAT5
7	114869389	114869404	MA0142.1.Pou5f1::Sox2
7	114869593	114869605	MA0846.1.FOXC2
7	114869594	114869605	MA0032.2.FOXC1
7	114869657	114869668	MA1150.1.RORB
7	114869893	114869902	MA0671.1.NFIX
7	114869950	114869961	MA0111.1.Spz1
7	114869955	114869970	MA0768.1.LEF1
7	114869956	114869970	MA0523.1.TCF7L2
7	114869958	114869970	MA0769.1.Tcf7
7	114869968	114869979	MA0102.3.CEBPA
7	114869968	114869980	MA0639.1.DBP
7	114871162	114871172	MA0692.1.TFEB
7	114871165	114871182	MA0629.1.Rhox11
7	114871354	114871364	MA0595.1.SREBF1
7	114871371	114871384	MA0513.1.SMAD2::SMAD3::SMAD4
7	114871374	114871384	MA0099.3.FOS::JUN
7	114871375	114871384	MA0655.1.JDP2
7	114871393	114871401	MA0143.3.Sox2
7	114871405	114871417	MA1134.1.FOS::JUNB
7	114871405	114871418	MA1137.1.FOSL1::JUNB
7	114871406	114871416	MA0099.3.FOS::JUN
7	114871406	114871417	MA0841.1.NFE2
7	114871406	114871418	MA1130.1.FOSL2::JUN
7	114871407	114871416	MA0655.1.JDP2
7	114871407	114871417	MA1135.1.FOSB::JUNB
7	114871407	114871418	MA0490.1.JUNB
7	114871407	114871421	MA0489.1.JUN(var.2)
7	114871408	114871419	MA0462.1.BATF::JUN
7	114871423	114871439	MA0510.2.RFX5
7	114871447	114871462	MA0866.1.SOX21
7	114871465	114871475	MA0672.1.NKX2-3
7	114871466	114871474	MA0914.1.ISL2
7	114871466	114871475	MA0124.2.Nkx3-1
7	114880351	114880362	MA0137.3.STAT1
7	114884759	114884776	MA0851.1.Foxj3
7	114884760	114884774	MA0852.2.FOXK1
7	114884762	114884773	MA1103.1.FOXK2
7	114884762	114884776	MA0030.1.FOXF2
7	114884763	114884771	MA0614.1.Foxj2
7	114884764	114884771	MA0847.1.FOXD2
7	114889207	114889218	MA0062.2.Gabpa
7	114889207	114889220	MA0750.2.ZBTB7A
7	114889209	114889219	MA0028.2.ELK1
7	114889209	114889220	MA0762.1.ETV2
7	114889209	114889221	MA0641.1.ELF4
7	114889209	114889223	MA0080.4.SPI1
7	114889245	114889262	MA0851.1.Foxj3
7	114889246	114889260	MA0852.2.FOXK1
7	114889247	114889259	MA0481.2.FOXP1
7	114889248	114889259	MA1103.1.FOXK2
7	114889248	114889262	MA0030.1.FOXF2
7	114889249	114889257	MA0157.2.FOXO3
7	114889250	114889257	MA0033.2.FOXL1
7	114889253	114889266	MA0640.1.ELF3
7	114890052	114890060	MA0675.1.NKX6-2
7	114890155	114890165	MA0596.1.SREBF2
7	114890242	114890253	MA0032.2.FOXC1
7	114892432	114892443	MA0442.2.SOX10
7	114892463	114892475	MA0783.1.PKNOX2
7	114905448	114905465	MA0851.1.Foxj3
7	114905451	114905463	MA0846.1.FOXC2
7	114905451	114905465	MA0756.1.ONECUT2
7	114905452	114905463	MA0845.1.FOXB1
7	114905513	114905524	MA0442.2.SOX10
7	114907687	114907698	MA1115.1.POU5F1
7	114907687	114907699	MA0785.1.POU2F1
7	114907688	114907697	MA0789.1.POU3F4
7	114907715	114907726	MA0060.3.NFYA
7	114907716	114907724	MA0611.1.Dux
7	114907717	114907728	MA0468.1.DUX4
7	114908573	114908582	MA0619.1.LIN54
7	114910275	114910293	MA0729.1.RARA
7	114918926	114918934	MA0160.1.NR4A2
7	114927682	114927699	MA0112.3.ESR1
7	114927738	114927753	MA1105.1.GRHL2
7	114927739	114927751	MA0647.1.GRHL1
7	114927741	114927751	MA0665.1.MSC
7	114927749	114927760	MA0144.2.STAT3
7	114927772	114927787	MA0497.1.MEF2C
7	114927773	114927785	MA0052.3.MEF2A
7	114927777	114927787	MA0908.1.HOXD11
7	114927873	114927884	MA0161.2.NFIC
7	114927876	114927888	MA0047.2.Foxa2
7	114927882	114927898	MA0114.3.Hnf4a
7	114927884	114927899	MA0484.1.HNF4G
7	114927896	114927902	MA0056.1.MZF1
7	114927898	114927908	MA0623.1.Neurog1
7	114951049	114951060	MA0713.1.PHOX2A
7	114954282	114954294	MA0773.1.MEF2D
7	114954284	114954299	MA1419.1.IRF4
7	114954284	114954305	MA0495.2.MAFF
7	114954285	114954299	MA0652.1.IRF8
7	114954285	114954304	MA0496.2.MAFK
7	114954304	114954314	MA0514.1.Sox3
7	114968466	114968479	MA0771.1.HSF4
7	114975808	114975816	MA0774.1.MEIS2
7	114975808	114975820	MA1113.1.PBX2
7	114975809	114975816	MA0498.2.MEIS1
7	114981166	114981175	MA0078.1.Sox17
7	114981197	114981209	MA1134.1.FOS::JUNB
7	114981197	114981210	MA1141.1.FOS::JUND
7	114981198	114981208	MA0099.3.FOS::JUN
7	114981198	114981209	MA0841.1.NFE2
7	114981198	114981210	MA1130.1.FOSL2::JUN
7	114981199	114981208	MA0655.1.JDP2
7	114981199	114981209	MA1135.1.FOSB::JUNB
7	114981199	114981210	MA0490.1.JUNB
7	114981199	114981213	MA0489.1.JUN(var.2)
7	114981200	114981211	MA0462.1.BATF::JUN
7	114981203	114981209	MA0089.1.MAFG::NFE2L1
7	114981211	114981222	MA0462.1.BATF::JUN
7	114983454	114983465	MA0689.1.TBX20
7	114989862	114989877	MA0743.1.SCRT1
7	114989864	114989877	MA0744.1.SCRT2
7	114999376	114999389	MA0744.1.SCRT2
7	115000134	115000145	MA1120.1.SOX13
7	115000168	115000178	MA0642.1.EN2
7	115000169	115000177	MA0875.1.BARX1
7	115000174	115000185	MA0479.1.FOXH1
7	115000237	115000244	MA0164.1.Nr2e3
7	115000246	115000254	MA0607.1.Bhlha15
7	115009232	115009250	MA0149.1.EWSR1-FLI1
7	115009238	115009245	MA0081.1.SPIB
7	115009271	115009289	MA0051.1.IRF2
7	115009275	115009296	MA1418.1.IRF3
7	115009276	115009290	MA0772.1.IRF7
7	115009276	115009291	MA0653.1.IRF9
7	115009324	115009334	MA0816.1.Ascl2
7	115026618	115026629	MA0845.1.FOXB1
7	115026672	115026683	MA0610.1.DMRT3
7	115026678	115026699	MA0050.2.IRF1
7	115026679	115026693	MA0790.1.POU4F1
7	115026681	115026694	MA1124.1.ZNF24
7	115026685	115026698	MA1124.1.ZNF24
7	115050014	115050028	MA0072.1.RORA(var.2)
7	115058034	115058046	MA0524.2.TFAP2C
7	115070456	115070470	MA0119.1.NFIC::TLX1
7	115070492	115070513	MA0528.1.ZNF263
7	115070551	115070563	MA0660.1.MEF2B
7	115070553	115070565	MA1125.1.ZNF384
7	115070631	115070642	MA0471.1.E2F6
7	115070664	115070674	MA0824.1.ID4
7	115077467	115077483	MA0798.1.RFX3
7	115077501	115077510	MA0676.1.Nr2e1
7	115077506	115077518	MA1125.1.ZNF384
7	115077507	115077519	MA1125.1.ZNF384
7	115077508	115077520	MA1125.1.ZNF384
7	115097641	115097653	MA0047.2.Foxa2
7	115097642	115097657	MA0148.3.FOXA1
7	115097696	115097702	MA0130.1.ZNF354C
7	115097788	115097796	MA0614.1.Foxj2
7	115097789	115097796	MA0847.1.FOXD2
7	115097789	115097800	MA0899.1.HOXA10
7	115097790	115097799	MA0878.1.CDX1
7	115097790	115097801	MA0465.1.CDX2
7	115100399	115100409	MA0109.1.HLTF
7	115102395	115102406	MA1131.1.FOSL2::JUN(var.2)
7	115107308	115107319	MA0025.1.NFIL3
7	115112450	115112464	MA0072.1.RORA(var.2)
7	115112451	115112467	MA0683.1.POU4F2
7	115112452	115112466	MA0602.1.Arid5a
7	115112453	115112467	MA0790.1.POU4F1
7	115112470	115112484	MA0463.1.Bcl6
7	115112473	115112484	MA0144.2.STAT3
7	115117249	115117266	MA0874.1.Arx
7	115117250	115117266	MA0912.1.Hoxd3
7	115117251	115117268	MA0910.1.Hoxd8
7	115117252	115117260	MA0125.1.Nobox
7	115117252	115117262	MA0877.1.Barhl1
7	115117253	115117261	MA0618.1.LBX1
7	115117254	115117261	MA0063.1.Nkx2-5
7	115117255	115117268	MA0135.1.Lhx3
7	115117256	115117266	MA0895.1.HMBOX1
7	115117258	115117269	MA0715.1.PROP1
7	115117261	115117277	MA0683.1.POU4F2
7	115125623	115125644	MA0659.1.MAFG
7	115125624	115125638	MA0638.1.CREB3
7	115125630	115125643	MA0833.1.ATF4
7	115125630	115125645	MA0492.1.JUND(var.2)
7	115125631	115125644	MA0488.1.JUN
7	115134811	115134817	MA0151.1.Arid3a
7	115134911	115134921	MA0635.1.BARHL2
7	115134958	115134967	MA0676.1.Nr2e1
7	115167192	115167199	MA0063.1.Nkx2-5
7	115174924	115174935	MA0025.1.NFIL3
7	115174925	115174937	MA0639.1.DBP
7	115185252	115185264	MA0639.1.DBP
7	115201890	115201900	MA0710.1.NOTO
7	115201890	115201904	MA1101.1.BACH2
7	115201891	115201899	MA0675.1.NKX6-2
7	115201891	115201901	MA0793.1.POU6F2
7	115201892	115201904	MA1134.1.FOS::JUNB
7	115201892	115201905	MA1141.1.FOS::JUND
7	115201893	115201903	MA0099.3.FOS::JUN
7	115201893	115201904	MA0841.1.NFE2
7	115201893	115201905	MA1130.1.FOSL2::JUN
7	115201894	115201903	MA0655.1.JDP2
7	115201894	115201904	MA1135.1.FOSB::JUNB
7	115201894	115201905	MA0490.1.JUNB
7	115201898	115201904	MA0089.1.MAFG::NFE2L1
7	115201924	115201936	MA0840.1.Creb5
7	115201925	115201938	MA0488.1.JUN
7	115202122	115202130	MA0611.1.Dux
7	115207380	115207391	MA0476.1.FOS
7	115209524	115209537	MA0135.1.Lhx3
7	115218924	115218935	MA0144.2.STAT3
7	115218956	115218967	MA0713.1.PHOX2A
7	115219057	115219069	MA0041.1.Foxd3
7	115219117	115219132	MA0497.1.MEF2C
7	115219118	115219130	MA0660.1.MEF2B
7	115219142	115219155	MA0800.1.EOMES
7	115219144	115219154	MA0802.1.TBR1
7	115219144	115219155	MA0688.1.TBX2
7	115219145	115219155	MA0690.1.TBX21
7	115219149	115219164	MA0108.2.TBP
7	115219150	115219167	MA0851.1.Foxj3
7	115219153	115219165	MA0846.1.FOXC2
7	115219154	115219165	MA0845.1.FOXB1
7	115219165	115219179	MA0790.1.POU4F1
7	115219171	115219184	MA0800.1.EOMES
7	115219173	115219183	MA0802.1.TBR1
7	115219173	115219184	MA0688.1.TBX2
7	115219174	115219184	MA0690.1.TBX21
7	115235016	115235025	MA0673.1.NKX2-8
7	115235023	115235033	MA0514.1.Sox3
7	115239447	115239460	MA1124.1.ZNF24
7	115252749	115252758	MA0676.1.Nr2e1
7	115252937	115252948	MA0468.1.DUX4
7	115252994	115253004	MA0895.1.HMBOX1
7	115258388	115258396	MA0885.1.Dlx2
7	115258541	115258557	MA0868.1.SOX8
7	115258606	115258612	MA0130.1.ZNF354C
7	115258617	115258629	MA1151.1.RORC
7	115258789	115258799	MA0156.2.FEV
7	115258789	115258800	MA0762.1.ETV2
7	115258801	115258818	MA0896.1.Hmx1
7	115258806	115258814	MA0885.1.Dlx2
7	115294016	115294027	MA0503.1.Nkx2-5(var.2)
7	115314262	115314270	MA0875.1.BARX1
7	115314262	115314271	MA0724.1.VENTX
7	115314265	115314274	MA0084.1.SRY
7	115319769	115319780	MA0762.1.ETV2
7	115319772	115319779	MA0081.1.SPIB
7	115319794	115319804	MA0090.2.TEAD1
7	115319795	115319803	MA0808.1.TEAD3
7	115319943	115319953	MA0092.1.Hand1::Tcf3
7	115319950	115319962	MA0911.1.Hoxa11
7	115319950	115319971	MA0495.2.MAFF
7	115319951	115319961	MA0905.1.HOXC10
7	115319952	115319962	MA0903.1.HOXB3
7	115319953	115319961	MA0674.1.NKX6-1
7	115319956	115319965	MA0676.1.Nr2e1
7	115319966	115319978	MA0041.1.Foxd3
7	115324091	115324108	MA0883.1.Dmbx1
7	115324095	115324109	MA0784.1.POU1F1
7	115324096	115324109	MA0788.1.POU3F3
7	115331259	115331275	MA1126.1.FOS::JUN(var.2)
7	115331261	115331276	MA1145.1.FOSL2::JUND(var.2)
7	115331262	115331276	MA0834.1.ATF7
7	115331263	115331275	MA1139.1.FOSL2::JUNB(var.2)
7	115331263	115331278	MA0492.1.JUND(var.2)
7	115331264	115331274	MA1140.1.JUNB(var.2)
7	115331264	115331275	MA1127.1.FOSB::JUN
7	115331264	115331277	MA0488.1.JUN
7	115331348	115331360	MA0117.2.Mafb
7	115331378	115331389	MA0521.1.Tcf12
7	115331380	115331389	MA0745.1.SNAI2
7	115357296	115357306	MA0824.1.ID4
7	115362536	115362547	MA0035.3.Gata1
7	115362539	115362550	MA0480.1.Foxo1
7	115380861	115380876	MA1146.1.NR1A4::RXRA
7	115384495	115384505	MA1143.1.FOSL1::JUND(var.2)
7	115384506	115384512	MA0151.1.Arid3a
7	115384506	115384520	MA0029.1.Mecom
7	115384537	115384550	MA1104.1.GATA6
7	115387550	115387558	MA0614.1.Foxj2
7	115387550	115387561	MA0845.1.FOXB1
7	115387551	115387558	MA0847.1.FOXD2
7	115387713	115387721	MA0774.1.MEIS2
7	115387713	115387725	MA1113.1.PBX2
7	115387714	115387721	MA0498.2.MEIS1
7	115387715	115387730	MA0046.2.HNF1A
7	115388768	115388779	MA0442.2.SOX10
7	115388774	115388788	MA0863.1.MTF1
7	115388786	115388796	MA0913.1.Hoxd9
7	115388786	115388797	MA0899.1.HOXA10
7	115388787	115388796	MA0878.1.CDX1
7	115388787	115388798	MA0465.1.CDX2
7	115396006	115396021	MA0866.1.SOX21
7	115396007	115396019	MA0041.1.Foxd3
7	115409151	115409162	MA0442.2.SOX10
7	115410960	115410974	MA0784.1.POU1F1
7	115410967	115410982	MA0497.1.MEF2C
7	115410968	115410980	MA0660.1.MEF2B
7	115410991	115411003	MA0095.2.YY1
7	115411085	115411106	MA0495.2.MAFF
7	115411086	115411105	MA0496.2.MAFK
7	115411161	115411178	MA0910.1.Hoxd8
7	115411167	115411175	MA0875.1.BARX1
7	115411174	115411184	MA0707.1.MNX1
7	115411194	115411201	MA0087.1.Sox5
7	115447253	115447263	MA0625.1.NFATC3
7	115447261	115447276	MA0866.1.SOX21
7	115447408	115447419	MA0480.1.Foxo1
7	115448108	115448124	MA0627.1.Pou2f3
7	115448110	115448121	MA0845.1.FOXB1
7	115448110	115448122	MA0787.1.POU3F2
7	115448110	115448123	MA0788.1.POU3F3
7	115448111	115448123	MA0785.1.POU2F1
7	115448112	115448121	MA0789.1.POU3F4
7	115450573	115450588	MA1155.1.ZSCAN4
7	115450578	115450589	MA0503.1.Nkx2-5(var.2)
7	115450687	115450698	MA0594.1.Hoxa9
7	115466248	115466262	MA0602.1.Arid5a
7	115466250	115466261	MA0715.1.PROP1
7	115466257	115466271	MA0072.1.RORA(var.2)
7	115466360	115466372	MA1125.1.ZNF384
7	115466421	115466433	MA1125.1.ZNF384
7	115466432	115466453	MA0050.2.IRF1
7	115469152	115469167	MA0866.1.SOX21
7	115470201	115470214	MA1107.1.KLF9
7	115470237	115470249	MA0117.2.Mafb
7	115470238	115470249	MA0842.1.NRL
7	115470243	115470255	MA1125.1.ZNF384
7	115470244	115470256	MA1125.1.ZNF384
7	115471088	115471104	MA1119.1.SIX2
7	115471089	115471100	MA1118.1.SIX1
7	115526798	115526813	MA0517.1.STAT1::STAT2
7	115526871	115526892	MA0050.2.IRF1
7	115526944	115526952	MA0774.1.MEIS2
7	115526946	115526957	MA0093.2.USF1
7	115526947	115526955	MA0831.2.TFE3
7	115529666	115529676	MA0514.1.Sox3
7	115529676	115529694	MA0140.2.GATA1::TAL1
7	115529685	115529696	MA0035.3.Gata1
7	115529727	115529740	MA0499.1.Myod1
7	115529729	115529740	MA0500.1.Myog
7	115529730	115529740	MA0816.1.Ascl2
7	115529736	115529745	MA0738.1.HIC2
7	115554954	115554967	MA1123.1.TWIST1
7	115555055	115555068	MA0788.1.POU3F3
7	115555063	115555074	MA0845.1.FOXB1
7	115566730	115566746	MA0683.1.POU4F2
7	115566732	115566746	MA0790.1.POU4F1
7	115572173	115572183	MA0514.1.Sox3
7	115572175	115572183	MA0143.3.Sox2
7	115572188	115572203	MA0728.1.Nr2f6(var.2)
7	115573307	115573317	MA0028.2.ELK1
7	115573307	115573318	MA0762.1.ETV2
7	115573331	115573341	MA0780.1.PAX3
7	115573363	115573378	MA0866.1.SOX21
7	115573461	115573475	MA0602.1.Arid5a
7	115573469	115573481	MA1125.1.ZNF384
7	115573477	115573488	MA0689.1.TBX20
7	115573483	115573491	MA0607.1.Bhlha15
7	115577996	115578012	MA0904.1.Hoxb5
7	115577996	115578013	MA0854.1.Alx1
7	115577997	115578014	MA0874.1.Arx
7	115577999	115578012	MA0135.1.Lhx3
7	115578000	115578010	MA0886.1.EMX2
7	115578000	115578011	MA0621.1.mix-a
7	115578001	115578009	MA0704.1.Lhx4
7	115578001	115578012	MA0601.1.Arid3b
7	115578001	115578017	MA0683.1.POU4F2
7	115578002	115578012	MA0780.1.PAX3
7	115578002	115578013	MA0715.1.PROP1
7	115578003	115578017	MA0790.1.POU4F1
7	115578003	115578018	MA0046.2.HNF1A
7	115578004	115578017	MA0153.2.HNF1B
7	115578005	115578021	MA0683.1.POU4F2
7	115578007	115578021	MA0790.1.POU4F1
7	115578009	115578019	MA0650.1.HOXA13
7	115578011	115578017	MA0151.1.Arid3a
7	115616238	115616249	MA0003.3.TFAP2A
7	115627191	115627202	MA0025.1.NFIL3
7	115627196	115627206	MA0109.1.HLTF
7	115637042	115637057	MA0516.1.SP2
7	115637046	115637057	MA0079.3.SP1
7	115637047	115637057	MA0599.1.KLF5
7	115637084	115637099	MA0258.2.ESR2
7	115637170	115637184	MA0863.1.MTF1
7	115637171	115637182	MA0003.3.TFAP2A
7	115637428	115637441	MA0153.2.HNF1B
7	115643753	115643769	MA0683.1.POU4F2
7	115644749	115644763	MA0463.1.Bcl6
7	115654198	115654213	MA0520.1.Stat6
7	115654209	115654230	MA0050.2.IRF1
7	115658681	115658692	MA0519.1.Stat5a::Stat5b
7	115666587	115666604	MA0874.1.Arx
7	115666589	115666602	MA0135.1.Lhx3
7	115666590	115666600	MA0634.1.ALX3
7	115666590	115666601	MA0621.1.mix-a
7	115666591	115666599	MA0675.1.NKX6-2
7	115666591	115666602	MA0601.1.Arid3b
7	115666591	115666604	MA0884.1.DUXA
7	115666592	115666603	MA0715.1.PROP1
7	115666598	115666606	MA0158.1.HOXA5
7	115674022	115674033	MA0141.3.ESRRB
7	115674023	115674031	MA0160.1.NR4A2
7	115674023	115674033	MA0643.1.Esrrg
7	115674023	115674034	MA0592.2.Esrra
7	115674024	115674034	MA0071.1.RORA
7	115674037	115674052	MA1146.1.NR1A4::RXRA
7	115683924	115683932	MA0158.1.HOXA5
7	115685660	115685675	MA0516.1.SP2
7	115700643	115700655	MA0047.2.Foxa2
7	115706078	115706088	MA0625.1.NFATC3
7	115706083	115706090	MA0087.1.Sox5
7	115715581	115715596	MA0516.1.SP2
7	115715583	115715593	MA0753.1.ZNF740
7	115715583	115715597	MA0740.1.KLF14
7	115715584	115715596	MA0747.1.SP8
7	115715584	115715597	MA1107.1.KLF9
7	115715585	115715596	MA0746.1.SP3
7	115715586	115715596	MA0599.1.KLF5
7	115715586	115715597	MA0493.1.Klf1
7	115715729	115715740	MA0715.1.PROP1
7	115723712	115723721	MA0619.1.LIN54
7	115723718	115723728	MA0606.1.NFAT5
7	115723724	115723736	MA0041.1.Foxd3
7	115723726	115723735	MA0789.1.POU3F4
7	115736178	115736188	MA1116.1.RBPJ
7	115736179	115736190	MA0144.2.STAT3
7	115742955	115742961	MA0130.1.ZNF354C
7	115742958	115742968	MA0879.1.Dlx1
7	115774973	115774989	MA0627.1.Pou2f3
7	115774974	115774988	MA0784.1.POU1F1
7	115774975	115774987	MA0787.1.POU3F2
7	115774975	115774988	MA0788.1.POU3F3
7	115774976	115774987	MA1115.1.POU5F1
7	115774976	115774988	MA0785.1.POU2F1
7	115774977	115774986	MA0789.1.POU3F4
7	115778224	115778235	MA0040.1.Foxq1
7	115778237	115778248	MA0713.1.PHOX2A
7	115778244	115778255	MA0482.1.Gata4
7	115778245	115778256	MA0036.3.GATA2
7	115783099	115783112	MA1124.1.ZNF24
7	115784189	115784197	MA0693.2.VDR
7	115785600	115785611	MA0137.3.STAT1
7	115785601	115785612	MA0519.1.Stat5a::Stat5b
7	115785648	115785663	MA0517.1.STAT1::STAT2
7	115785658	115785672	MA0757.1.ONECUT3
7	115790728	115790737	MA0084.1.SRY
7	115790728	115790739	MA0593.1.FOXP2
7	115790797	115790813	MA0683.1.POU4F2
7	115790799	115790813	MA0790.1.POU4F1
7	115790806	115790821	MA0520.1.Stat6
7	115790832	115790848	MA0627.1.Pou2f3
7	115790834	115790846	MA0786.1.POU3F1
7	115790834	115790847	MA0788.1.POU3F3
7	115790836	115790845	MA0789.1.POU3F4
7	115791085	115791096	MA0060.3.NFYA
7	115791086	115791101	MA0502.1.NFYB
7	115806609	115806625	MA0857.1.Rarb
7	115807171	115807186	MA0728.1.Nr2f6(var.2)
7	115807471	115807482	MA0003.3.TFAP2A
7	115808629	115808647	MA0620.2.MITF
7	115808633	115808643	MA0692.1.TFEB
7	115808827	115808842	MA1105.1.GRHL2
7	115808833	115808841	MA0712.1.OTX2
7	115813228	115813245	MA0851.1.Foxj3
7	115813231	115813240	MA0084.1.SRY
7	115813231	115813242	MA0593.1.FOXP2
7	115813231	115813245	MA0030.1.FOXF2
7	115813232	115813240	MA0614.1.Foxj2
7	115813233	115813240	MA0847.1.FOXD2
7	115813233	115813243	MA0913.1.Hoxd9
7	115813233	115813244	MA0899.1.HOXA10
7	115813234	115813243	MA0878.1.CDX1
7	115813234	115813245	MA0465.1.CDX2
7	115813236	115813257	MA0495.2.MAFF
7	115813239	115813255	MA0791.1.POU4F3
7	115813251	115813263	MA0041.1.Foxd3
7	115813315	115813326	MA0442.2.SOX10
7	115813344	115813356	MA0070.1.PBX1
7	115817443	115817457	MA0154.3.EBF1
7	115817445	115817451	MA0056.1.MZF1
7	115819462	115819474	MA0787.1.POU3F2
7	115819462	115819475	MA0788.1.POU3F3
7	115820424	115820436	MA0481.2.FOXP1
7	115820425	115820436	MA0593.1.FOXP2
7	115820427	115820434	MA0847.1.FOXD2
7	115820680	115820689	MA0078.1.Sox17
7	115820683	115820694	MA0476.1.FOS
7	115820684	115820694	MA1138.1.FOSL2::JUNB
7	115820684	115820695	MA0490.1.JUNB
7	115821680	115821691	MA0060.3.NFYA
7	115821681	115821689	MA0611.1.Dux
7	115821681	115821696	MA0502.1.NFYB
7	115822633	115822645	MA0783.1.PKNOX2
7	115822664	115822679	MA0046.2.HNF1A
7	115822665	115822678	MA0153.2.HNF1B
7	115822822	115822843	MA0528.1.ZNF263
7	115822823	115822841	MA0149.1.EWSR1-FLI1
7	115826337	115826347	MA0826.1.OLIG1
7	115826652	115826665	MA0698.1.ZBTB18
7	115835724	115835736	MA0019.1.Ddit3::Cebpa
7	115835726	115835746	MA0804.1.TBX19
7	115835728	115835744	MA0009.2.T
7	115845355	115845366	MA0093.2.USF1
7	115845356	115845362	MA0089.1.MAFG::NFE2L1
7	115845356	115845366	MA0692.1.TFEB
7	115845365	115845381	MA0683.1.POU4F2
7	115845367	115845381	MA0790.1.POU4F1
7	115845367	115845384	MA0910.1.Hoxd8
7	115845369	115845386	MA0851.1.Foxj3
7	115845372	115845384	MA0846.1.FOXC2
7	115845373	115845384	MA0845.1.FOXB1
7	115845389	115845395	MA0056.1.MZF1
7	115845443	115845459	MA0864.1.E2F2
7	115845445	115845454	MA0671.1.NFIX
7	115849211	115849219	MA0807.1.TBX5
7	115849240	115849256	MA0868.1.SOX8
7	115849245	115849255	MA0109.1.HLTF
7	115850452	115850470	MA1149.1.RARA::RXRG
7	115850456	115850471	MA0504.1.NR2C2
7	115850510	115850520	MA0038.1.Gfi1
7	115850511	115850522	MA0060.3.NFYA
7	115850512	115850527	MA0502.1.NFYB
7	115850559	115850573	MA0163.1.PLAG1
7	115850561	115850572	MA0442.2.SOX10
7	115850609	115850620	MA0076.2.ELK4
7	115850728	115850743	MA0516.1.SP2
7	115850729	115850740	MA0079.3.SP1
7	115850732	115850743	MA0079.3.SP1
7	115850977	115850983	MA0056.1.MZF1
7	115851015	115851026	MA0079.3.SP1
7	115851155	115851163	MA0067.1.Pax2
7	115851159	115851170	MA0062.2.Gabpa
7	115851159	115851172	MA0750.2.ZBTB7A
7	115851160	115851173	MA0640.1.ELF3
7	115851161	115851171	MA0645.1.ETV6
7	115851161	115851172	MA0136.2.ELF5
7	115851161	115851173	MA0598.2.EHF
7	115851198	115851207	MA0511.2.RUNX2
7	115851214	115851225	MA0483.1.Gfi1b
7	115851240	115851251	MA0062.2.Gabpa
7	115851242	115851252	MA0028.2.ELK1
7	115851286	115851292	MA0151.1.Arid3a
7	115851494	115851507	MA0813.1.TFAP2B(var.3)
7	115851526	115851537	MA0478.1.FOSL2
7	115851530	115851543	MA0750.2.ZBTB7A
7	115851531	115851544	MA0640.1.ELF3
7	115851532	115851544	MA0641.1.ELF4
7	115851572	115851583	MA0079.3.SP1
7	115851573	115851583	MA0599.1.KLF5
7	115851573	115851584	MA0493.1.Klf1
7	115851590	115851599	MA0655.1.JDP2
7	115851590	115851600	MA1135.1.FOSB::JUNB
7	115852275	115852290	MA0142.1.Pou5f1::Sox2
7	115852280	115852292	MA0047.2.Foxa2
7	115852281	115852296	MA0148.3.FOXA1
7	115852283	115852295	MA0041.1.Foxd3
7	115852287	115852299	MA0817.1.BHLHE23
7	115852288	115852298	MA0678.1.OLIG2
7	115852289	115852306	MA0752.1.ZNF410
7	115852313	115852323	MA0820.1.FIGLA
7	115852787	115852793	MA0130.1.ZNF354C
7	115852788	115852796	MA0719.1.RHOXF1
7	115852904	115852925	MA0528.1.ZNF263
7	115853640	115853650	MA0648.1.GSC
7	115853641	115853649	MA0712.1.OTX2
7	115853641	115853650	MA0714.1.PITX3
7	115853643	115853654	MA0899.1.HOXA10
7	115853644	115853654	MA0718.1.RAX
7	115853645	115853653	MA0675.1.NKX6-2
7	115853687	115853699	MA0660.1.MEF2B
7	115853689	115853699	MA0634.1.ALX3
7	115853690	115853698	MA0723.1.VAX2
7	115853690	115853700	MA0793.1.POU6F2
7	115853690	115853703	MA0884.1.DUXA
7	115853691	115853702	MA0715.1.PROP1
7	115853703	115853715	MA0773.1.MEF2D
7	115855094	115855104	MA0098.3.ETS1
7	115855094	115855105	MA0686.1.SPDEF
7	115855425	115855436	MA0137.3.STAT1
7	115855597	115855609	MA0786.1.POU3F1
7	115855737	115855748	MA0442.2.SOX10
7	115855894	115855905	MA0503.1.Nkx2-5(var.2)
7	115857144	115857159	MA0517.1.STAT1::STAT2
7	115857149	115857159	MA0508.2.PRDM1
7	115857159	115857172	MA0698.1.ZBTB18
7	115857176	115857191	MA1146.1.NR1A4::RXRA
7	115857184	115857192	MA0693.2.VDR
7	115857518	115857528	MA0895.1.HMBOX1
7	115858199	115858211	MA0047.2.Foxa2
7	115858200	115858215	MA0148.3.FOXA1
7	115858257	115858274	MA0851.1.Foxj3
7	115858260	115858271	MA0593.1.FOXP2
7	115858260	115858274	MA0030.1.FOXF2
7	115858261	115858269	MA0613.1.FOXG1
7	115858262	115858269	MA0847.1.FOXD2
7	115858420	115858429	MA0078.1.Sox17
7	115859108	115859122	MA0832.1.Tcf21
7	115859110	115859120	MA0665.1.MSC
7	115859464	115859470	MA0151.1.Arid3a
7	115859549	115859560	MA0479.1.FOXH1
7	115859615	115859621	MA0089.1.MAFG::NFE2L1
7	115859758	115859771	MA1124.1.ZNF24
7	115859788	115859800	MA0104.4.MYCN
7	115859789	115859799	MA0058.3.MAX
7	115859789	115859800	MA0059.1.MAX::MYC
7	115859790	115859798	MA0617.1.Id2
7	115859791	115859797	MA0004.1.Arnt
7	115859846	115859860	MA0523.1.TCF7L2
7	115859848	115859860	MA0769.1.Tcf7
7	115863749	115863759	MA0893.1.GSX2
7	115863750	115863758	MA0675.1.NKX6-2
7	115863750	115863760	MA0793.1.POU6F2
7	115863767	115863781	MA0080.4.SPI1
7	115864664	115864672	MA0614.1.Foxj2
7	115864719	115864730	MA1117.1.RELB
7	115864840	115864854	MA0679.1.ONECUT1
7	115864841	115864851	MA0780.1.PAX3
7	115864901	115864915	MA1420.1.IRF5
7	115865022	115865035	MA0135.1.Lhx3
7	115865025	115865041	MA0912.1.Hoxd3
7	115865363	115865376	MA0884.1.DUXA
7	115865364	115865375	MA0468.1.DUX4
7	115870263	115870281	MA0729.1.RARA
7	115870265	115870276	MA0478.1.FOSL2
7	115870265	115870281	MA0859.1.Rarg
7	115870266	115870282	MA0857.1.Rarb
7	115870303	115870315	MA0769.1.Tcf7
7	115870679	115870687	MA0605.1.Atf3
7	115871036	115871047	MA0102.3.CEBPA
7	115871376	115871388	MA0660.1.MEF2B
7	115871544	115871556	MA0797.1.TGIF2
7	115871603	115871614	MA0746.1.SP3
7	115871606	115871621	MA0516.1.SP2
7	115871607	115871617	MA0753.1.ZNF740
7	115871809	115871817	MA0037.3.GATA3
7	115872060	115872069	MA0676.1.Nr2e1
7	115872111	115872121	MA0099.3.FOS::JUN
7	115872111	115872122	MA0841.1.NFE2
7	115872111	115872123	MA1130.1.FOSL2::JUN
7	115872112	115872122	MA1135.1.FOSB::JUNB
7	115872112	115872123	MA0490.1.JUNB
7	115872481	115872495	MA0772.1.IRF7
7	115872490	115872500	MA0648.1.GSC
7	115872491	115872499	MA0711.1.OTX1
7	115872491	115872500	MA0714.1.PITX3
7	115872529	115872541	MA1134.1.FOS::JUNB
7	115872529	115872542	MA1137.1.FOSL1::JUNB
7	115872530	115872540	MA0099.3.FOS::JUN
7	115872530	115872541	MA0476.1.FOS
7	115872530	115872542	MA1130.1.FOSL2::JUN
7	115872531	115872540	MA0655.1.JDP2
7	115872531	115872541	MA1135.1.FOSB::JUNB
7	115872531	115872542	MA0490.1.JUNB
7	115872531	115872545	MA0489.1.JUN(var.2)
7	115872578	115872588	MA0625.1.NFATC3
7	115872580	115872587	MA0152.1.NFATC2
7	115872635	115872651	MA0868.1.SOX8
7	115872765	115872772	MA0087.1.Sox5
7	115872766	115872781	MA0866.1.SOX21
7	115872766	115872782	MA0867.1.SOX4
7	115872767	115872784	MA0898.1.Hmx3
7	115872769	115872785	MA0912.1.Hoxd3
7	115872770	115872780	MA0913.1.Hoxd9
7	115872770	115872781	MA0899.1.HOXA10
7	115872771	115872777	MA0151.1.Arid3a
7	115872771	115872781	MA0893.1.GSX2
7	115872772	115872780	MA0666.1.MSX1
7	115872772	115872781	MA0724.1.VENTX
7	115872773	115872784	MA0713.1.PHOX2A
7	115873304	115873316	MA1125.1.ZNF384
7	115874477	115874487	MA0508.2.PRDM1
7	115874493	115874503	MA0672.1.NKX2-3
7	115874502	115874523	MA0050.2.IRF1
7	115874568	115874580	MA0846.1.FOXC2
7	115874569	115874580	MA0032.2.FOXC1
7	115874695	115874711	MA0683.1.POU4F2
7	115874697	115874711	MA0790.1.POU4F1
7	115874847	115874856	MA0676.1.Nr2e1
7	115875669	115875682	MA1124.1.ZNF24
7	115875679	115875686	MA0498.2.MEIS1
7	115876275	115876284	MA0738.1.HIC2
7	115876336	115876351	MA0517.1.STAT1::STAT2
7	115876681	115876691	MA0100.3.MYB
7	115876731	115876745	MA0029.1.Mecom
7	115879125	115879136	MA0483.1.Gfi1b
7	115879126	115879136	MA0684.1.RUNX3
7	115881537	115881543	MA0151.1.Arid3a
7	115881646	115881652	MA0151.1.Arid3a
7	115883081	115883092	MA0762.1.ETV2
7	115883103	115883124	MA0528.1.ZNF263
7	115883106	115883127	MA0528.1.ZNF263
7	115883107	115883128	MA0528.1.ZNF263
7	115884629	115884640	MA0060.3.NFYA
7	115884630	115884645	MA0502.1.NFYB
7	115884636	115884645	MA0739.1.Hic1
7	115885067	115885082	MA0742.1.Klf12
7	115885069	115885080	MA0039.3.KLF4
7	115885069	115885082	MA1107.1.KLF9
7	115885070	115885081	MA0746.1.SP3
7	115885071	115885081	MA0599.1.KLF5
7	115885071	115885082	MA0493.1.Klf1
7	115886044	115886057	MA0884.1.DUXA
7	115886044	115886060	MA0904.1.Hoxb5
7	115886045	115886056	MA0715.1.PROP1
7	115886613	115886624	MA0845.1.FOXB1
7	115886614	115886627	MA1141.1.FOS::JUND
7	115886616	115886625	MA0655.1.JDP2
7	115886616	115886626	MA1135.1.FOSB::JUNB
7	115886616	115886627	MA0490.1.JUNB
7	115886616	115886630	MA0489.1.JUN(var.2)
7	115886617	115886628	MA0462.1.BATF::JUN
7	115886706	115886713	MA0081.1.SPIB
7	115886751	115886757	MA0056.1.MZF1
7	115890287	115890300	MA0499.1.Myod1
7	115890290	115890300	MA0665.1.MSC
7	115890766	115890776	MA0879.1.Dlx1
7	115890773	115890779	MA0130.1.ZNF354C
7	115896331	115896346	MA1146.1.NR1A4::RXRA
7	115896338	115896348	MA0643.1.Esrrg
7	115897389	115897402	MA0017.2.NR2F1
7	115897391	115897402	MA1111.1.NR2F2
7	115897391	115897408	MA0115.1.NR1H2::RXRA
7	115897392	115897403	MA1150.1.RORB
7	115897393	115897403	MA0071.1.RORA
7	115897393	115897407	MA0677.1.Nr2f6
7	115897400	115897407	MA0087.1.Sox5
7	115897410	115897419	MA0739.1.Hic1
7	115897412	115897426	MA0119.1.NFIC::TLX1
7	115897981	115897994	MA0017.2.NR2F1
7	115897983	115897994	MA1111.1.NR2F2
7	115897984	115897992	MA0160.1.NR4A2
7	115897984	115897994	MA1112.1.NR4A1
7	115897985	115897995	MA0071.1.RORA
7	115897985	115897999	MA0512.2.Rxra
7	115897985	115898000	MA0484.1.HNF4G
7	115897995	115898006	MA0610.1.DMRT3
7	115898107	115898117	MA0913.1.Hoxd9
7	115898107	115898118	MA0899.1.HOXA10
7	115898108	115898117	MA0878.1.CDX1
7	115898108	115898119	MA0465.1.CDX2
7	115898124	115898136	MA1125.1.ZNF384
7	115898125	115898137	MA1125.1.ZNF384
7	115898128	115898138	MA0650.1.HOXA13
7	115898130	115898136	MA0151.1.Arid3a
7	115898824	115898838	MA0772.1.IRF7
7	115898832	115898838	MA0151.1.Arid3a
7	115898853	115898864	MA0462.1.BATF::JUN
7	115898895	115898905	MA0819.1.CLOCK
7	115898898	115898915	MA0629.1.Rhox11
7	115899005	115899016	MA0482.1.Gata4
7	115899006	115899017	MA0035.3.Gata1
7	115899008	115899018	MA0109.1.HLTF
7	115900667	115900678	MA0686.1.SPDEF
7	115900672	115900684	MA0769.1.Tcf7
7	115900672	115900685	MA1104.1.GATA6
7	115900674	115900682	MA0037.3.GATA3
7	115900696	115900704	MA0158.1.HOXA5
7	115900801	115900809	MA1153.1.Smad4
7	115900826	115900847	MA0528.1.ZNF263
7	115902099	115902115	MA1119.1.SIX2
7	115902100	115902111	MA1118.1.SIX1
7	115902229	115902238	MA0676.1.Nr2e1
7	115902235	115902250	MA0768.1.LEF1
7	115912266	115912276	MA0099.3.FOS::JUN
7	115912267	115912276	MA0655.1.JDP2
7	115912286	115912300	MA1101.1.BACH2
7	115916517	115916527	MA0684.1.RUNX3
7	115916518	115916527	MA0511.2.RUNX2
7	115916555	115916565	MA0913.1.Hoxd9
7	115916555	115916566	MA0899.1.HOXA10
7	115916556	115916565	MA0878.1.CDX1
7	115916556	115916567	MA0465.1.CDX2
7	115916562	115916577	MA0065.2.Pparg::Rxra
7	115925521	115925533	MA1134.1.FOS::JUNB
7	115925521	115925534	MA1141.1.FOS::JUND
7	115925522	115925532	MA0099.3.FOS::JUN
7	115925522	115925533	MA0841.1.NFE2
7	115925522	115925534	MA1130.1.FOSL2::JUN
7	115925523	115925532	MA0655.1.JDP2
7	115925523	115925533	MA1135.1.FOSB::JUNB
7	115925523	115925534	MA0490.1.JUNB
7	115925523	115925537	MA0489.1.JUN(var.2)
7	115925554	115925560	MA0056.1.MZF1
7	115928361	115928382	MA1418.1.IRF3
7	115928367	115928388	MA1418.1.IRF3
7	115928368	115928382	MA0652.1.IRF8
7	115928368	115928383	MA0653.1.IRF9
7	115928387	115928399	MA1134.1.FOS::JUNB
7	115928387	115928400	MA1141.1.FOS::JUND
7	115928388	115928398	MA0099.3.FOS::JUN
7	115928388	115928399	MA0841.1.NFE2
7	115928388	115928400	MA1130.1.FOSL2::JUN
7	115928389	115928398	MA0655.1.JDP2
7	115928389	115928399	MA1135.1.FOSB::JUNB
7	115928389	115928400	MA0490.1.JUNB
7	115928389	115928403	MA0489.1.JUN(var.2)
7	115928390	115928401	MA0462.1.BATF::JUN
7	115928406	115928423	MA0860.1.Rarg(var.2)
7	115928408	115928419	MA0442.2.SOX10
7	115928408	115928425	MA0851.1.Foxj3
7	115928411	115928425	MA0030.1.FOXF2
7	115928413	115928427	MA0772.1.IRF7
7	115928413	115928428	MA0653.1.IRF9
7	115937105	115937116	MA0002.2.RUNX1
7	115949633	115949643	MA0634.1.ALX3
7	115949634	115949642	MA0880.1.Dlx3
7	115949634	115949650	MA0868.1.SOX8
7	115949637	115949647	MA0625.1.NFATC3
7	115949640	115949655	MA0517.1.STAT1::STAT2
7	115949650	115949665	MA0520.1.Stat6
7	115952003	115952013	MA0767.1.GCM2
7	115952003	115952015	MA0155.1.INSM1
7	115952062	115952072	MA0099.3.FOS::JUN
7	115979024	115979035	MA0141.3.ESRRB
7	115979031	115979039	MA0611.1.Dux
7	115981527	115981544	MA0631.1.Six3
7	115981713	115981728	MA0869.1.Sox11
7	115981713	115981729	MA0867.1.SOX4
7	115981722	115981731	MA0084.1.SRY
7	116019753	116019767	MA0029.1.Mecom
7	116019756	116019768	MA1125.1.ZNF384
7	116022949	116022960	MA0519.1.Stat5a::Stat5b
7	116049157	116049170	MA0513.1.SMAD2::SMAD3::SMAD4
7	116049172	116049182	MA0625.1.NFATC3
7	116049174	116049181	MA0152.1.NFATC2
7	116059142	116059153	MA0482.1.Gata4
7	116059143	116059154	MA0035.3.Gata1
7	116059151	116059164	MA0507.1.POU2F2
7	116059215	116059228	MA0135.1.Lhx3
7	116059217	116059238	MA0050.2.IRF1
7	116063298	116063304	MA0089.1.MAFG::NFE2L1
7	116066587	116066598	MA0032.2.FOXC1
7	116066588	116066600	MA1125.1.ZNF384
7	116066589	116066601	MA1125.1.ZNF384
7	116066590	116066602	MA1125.1.ZNF384
7	116066591	116066603	MA1125.1.ZNF384
7	116066592	116066604	MA1125.1.ZNF384
7	116066593	116066605	MA1125.1.ZNF384
7	116066594	116066606	MA1125.1.ZNF384
7	116066595	116066607	MA1125.1.ZNF384
7	116103677	116103683	MA0151.1.Arid3a
7	116103677	116103687	MA0893.1.GSX2
7	116103678	116103686	MA0701.1.LHX9
7	116104064	116104074	MA0090.2.TEAD1
7	116104075	116104090	MA0517.1.STAT1::STAT2
7	116107627	116107637	MA0767.1.GCM2
7	116117575	116117581	MA0151.1.Arid3a
7	116130387	116130398	MA0601.1.Arid3b
7	116130388	116130401	MA0788.1.POU3F3
7	116130397	116130408	MA0681.1.Phox2b
7	116139371	116139377	MA0006.1.Ahr::Arnt
7	116139374	116139386	MA0047.2.Foxa2
7	116139437	116139448	MA0471.1.E2F6
7	116139541	116139552	MA0500.1.Myog
7	116151821	116151829	MA0143.3.Sox2
7	116151892	116151903	MA0059.1.MAX::MYC
7	116151924	116151945	MA0050.2.IRF1
7	116151928	116151943	MA0517.1.STAT1::STAT2
7	116151931	116151944	MA0507.1.POU2F2
7	116151934	116151949	MA0517.1.STAT1::STAT2
7	116152466	116152478	MA0794.1.PROX1
7	116152467	116152478	MA0841.1.NFE2
7	116162942	116162956	MA0602.1.Arid5a
7	116164786	116164796	MA0606.1.NFAT5
7	116164877	116164888	MA0470.1.E2F4
7	116164880	116164899	MA0139.1.CTCF
7	116164881	116164895	MA1102.1.CTCFL
7	116164964	116164976	MA0865.1.E2F8
7	116165108	116165119	MA0646.1.GCM1
7	116165151	116165166	MA0697.1.ZIC3
7	116165151	116165167	MA0735.1.GLIS1
7	116165152	116165166	MA0696.1.ZIC1
7	116165156	116165166	MA0753.1.ZNF740
7	116165156	116165168	MA0695.1.ZBTB7C
7	116165180	116165192	MA0747.1.SP8
7	116165234	116165246	MA0155.1.INSM1
7	116166096	116166106	MA0648.1.GSC
7	116167274	116167284	MA0514.1.Sox3
7	116167296	116167312	MA0627.1.Pou2f3
7	116167297	116167311	MA0784.1.POU1F1
7	116167298	116167310	MA0787.1.POU3F2
7	116167300	116167309	MA0789.1.POU3F4
7	116167300	116167313	MA0507.1.POU2F2
7	116167300	116167315	MA0142.1.Pou5f1::Sox2
7	116167357	116167370	MA0788.1.POU3F3
7	116167359	116167374	MA0142.1.Pou5f1::Sox2
7	116167451	116167471	MA0066.1.PPARG
7	116167453	116167470	MA0112.3.ESR1
7	116167454	116167469	MA0258.2.ESR2
7	116183924	116183934	MA0099.3.FOS::JUN
7	116193433	116193441	MA0143.3.Sox2
7	116193434	116193453	MA0494.1.Nr1h3::Rxra
7	116193439	116193451	MA0019.1.Ddit3::Cebpa
7	116193913	116193923	MA1152.1.SOX15
7	116193914	116193923	MA0077.1.SOX9
7	116208044	116208056	MA0647.1.GRHL1
7	116208090	116208106	MA0083.3.SRF
7	116208095	116208104	MA0878.1.CDX1
7	116208095	116208106	MA0465.1.CDX2
7	116208121	116208138	MA0898.1.Hmx3
7	116208124	116208139	MA0046.2.HNF1A
7	116208125	116208131	MA0151.1.Arid3a
7	116208125	116208135	MA0893.1.GSX2
7	116208126	116208134	MA0675.1.NKX6-2
7	116208129	116208143	MA0757.1.ONECUT3
7	116208130	116208145	MA0501.1.MAF::NFE2
7	116208131	116208145	MA0029.1.Mecom
7	116208132	116208141	MA0084.1.SRY
7	116215798	116215813	MA0497.1.MEF2C
7	116215804	116215810	MA0151.1.Arid3a
7	116215807	116215821	MA0030.1.FOXF2
7	116215808	116215816	MA0614.1.Foxj2
7	116215809	116215816	MA0847.1.FOXD2
7	116217351	116217365	MA0863.1.MTF1
7	116223205	116223218	MA1121.1.TEAD2
7	116223207	116223217	MA0090.2.TEAD1
7	116223208	116223216	MA0808.1.TEAD3
7	116223215	116223229	MA0523.1.TCF7L2
7	116223217	116223230	MA0833.1.ATF4
7	116223284	116223295	MA0079.3.SP1
7	116223300	116223310	MA0633.1.Twist2
7	116223328	116223334	MA0130.1.ZNF354C
7	116223360	116223375	MA0497.1.MEF2C
7	116223361	116223373	MA0660.1.MEF2B
7	116223429	116223445	MA0868.1.SOX8
7	116223857	116223872	MA0517.1.STAT1::STAT2
7	116223858	116223873	MA0869.1.Sox11
7	116226998	116227015	MA0854.1.Alx1
7	116227000	116227016	MA0912.1.Hoxd3
7	116227002	116227012	MA0634.1.ALX3
7	116227002	116227013	MA0621.1.mix-a
7	116227003	116227011	MA0702.1.LMX1A
7	116227003	116227014	MA0601.1.Arid3b
7	116227003	116227016	MA0884.1.DUXA
7	116227004	116227015	MA0713.1.PHOX2A
7	116227171	116227183	MA0147.3.MYC
7	116227171	116227184	MA1108.1.MXI1
7	116227172	116227182	MA0626.1.Npas2
7	116227172	116227183	MA0059.1.MAX::MYC
7	116227173	116227182	MA0608.1.Creb3l2
7	116227174	116227180	MA0004.1.Arnt
7	116227376	116227389	MA0153.2.HNF1B
7	116228384	116228394	MA0691.1.TFAP4
7	116228426	116228432	MA0056.1.MZF1
7	116228426	116228447	MA0528.1.ZNF263
7	116228430	116228447	MA0858.1.Rarb(var.2)
7	116228430	116228448	MA1149.1.RARA::RXRG
7	116228480	116228495	MA0497.1.MEF2C
7	116228530	116228541	MA0519.1.Stat5a::Stat5b
7	116228536	116228546	MA1152.1.SOX15
7	116228537	116228544	MA0087.1.Sox5
7	116228537	116228546	MA0077.1.SOX9
7	116228549	116228556	MA0081.1.SPIB
7	116229138	116229150	MA0769.1.Tcf7
7	116229140	116229146	MA0151.1.Arid3a
7	116229141	116229152	MA0467.1.Crx
7	116229160	116229168	MA0766.1.GATA5
7	116229184	116229193	MA0619.1.LIN54
7	116229196	116229207	MA0483.1.Gfi1b
7	116229198	116229207	MA0511.2.RUNX2
7	116229333	116229344	MA0715.1.PROP1
7	116231397	116231412	MA0743.1.SCRT1
7	116231399	116231412	MA0698.1.ZBTB18
7	116231400	116231410	MA0633.1.Twist2
7	116231509	116231520	MA0442.2.SOX10
7	116231518	116231530	MA0647.1.GRHL1
7	116231531	116231541	MA0809.1.TEAD4
7	116231710	116231723	MA1109.1.NEUROD1
7	116231711	116231723	MA0817.1.BHLHE23
7	116231712	116231722	MA0678.1.OLIG2
7	116231712	116231724	MA0091.1.TAL1::TCF3
7	116231718	116231731	MA0833.1.ATF4
7	116231759	116231774	MA0517.1.STAT1::STAT2
7	116231764	116231774	MA0508.2.PRDM1
7	116232064	116232075	MA0601.1.Arid3b
7	116232095	116232105	MA0780.1.PAX3
7	116232096	116232113	MA0910.1.Hoxd8
7	116232097	116232114	MA0898.1.Hmx3
7	116232102	116232113	MA0715.1.PROP1
7	116232103	116232113	MA0680.1.PAX7
7	116232115	116232125	MA0628.1.POU6F1
7	116232115	116232126	MA0621.1.mix-a
7	116232116	116232124	MA0723.1.VAX2
7	116234676	116234688	MA0041.1.Foxd3
7	116234680	116234693	MA0135.1.Lhx3
7	116234682	116234693	MA0715.1.PROP1
7	116234694	116234707	MA0507.1.POU2F2
7	116241792	116241806	MA1420.1.IRF5
7	116241792	116241807	MA0653.1.IRF9
7	116241806	116241818	MA0843.1.TEF
7	116241830	116241840	MA0038.1.Gfi1
7	116241833	116241844	MA0715.1.PROP1
7	116241836	116241848	MA0070.1.PBX1
7	116241837	116241849	MA0052.3.MEF2A
7	116241837	116241850	MA0485.1.Hoxc9
7	116241838	116241849	MA0594.1.Hoxa9
7	116250199	116250210	MA1115.1.POU5F1
7	116250199	116250211	MA0785.1.POU2F1
7	116250200	116250209	MA0789.1.POU3F4
7	116250217	116250229	MA0041.1.Foxd3
7	116250218	116250229	MA0040.1.Foxq1
7	116250251	116250262	MA0479.1.FOXH1
7	116255232	116255244	MA0041.1.Foxd3
7	116255253	116255264	MA0480.1.Foxo1
7	116258595	116258606	MA0503.1.Nkx2-5(var.2)
7	116261324	116261335	MA0039.3.KLF4
7	116261324	116261337	MA1107.1.KLF9
7	116261391	116261399	MA0618.1.LBX1
7	116261419	116261434	MA0497.1.MEF2C
7	116264798	116264808	MA0514.1.Sox3
7	116264807	116264817	MA0625.1.NFATC3
7	116264813	116264829	MA0683.1.POU4F2
7	116264815	116264829	MA0790.1.POU4F1
7	116267145	116267158	MA0750.2.ZBTB7A
7	116267154	116267164	MA0599.1.KLF5
7	116267154	116267165	MA0493.1.Klf1
7	116267228	116267239	MA0762.1.ETV2
7	116267228	116267242	MA0080.4.SPI1
7	116267230	116267251	MA0528.1.ZNF263
7	116267231	116267238	MA0081.1.SPIB
7	116267233	116267254	MA0528.1.ZNF263
7	116267234	116267255	MA1418.1.IRF3
7	116267235	116267247	MA1125.1.ZNF384
7	116267236	116267248	MA1125.1.ZNF384
7	116267236	116267257	MA0528.1.ZNF263
7	116267237	116267249	MA1125.1.ZNF384
7	116267238	116267250	MA1125.1.ZNF384
7	116267268	116267281	MA0800.1.EOMES
7	116267270	116267281	MA0688.1.TBX2
7	116267307	116267325	MA0620.2.MITF
7	116267309	116267325	MA0526.2.USF2
7	116267311	116267321	MA0871.1.TFEC
7	116269964	116269977	MA0800.1.EOMES
7	116269967	116269977	MA0596.1.SREBF2
7	116269968	116269976	MA0801.1.MGA
7	116270562	116270577	MA1419.1.IRF4
7	116270562	116270583	MA1418.1.IRF3
7	116270563	116270577	MA0652.1.IRF8
7	116270563	116270578	MA0653.1.IRF9
7	116270589	116270598	MA0619.1.LIN54
7	116270786	116270804	MA0140.2.GATA1::TAL1
7	116270795	116270806	MA0035.3.Gata1
7	116270798	116270809	MA0480.1.Foxo1
7	116273689	116273705	MA0868.1.SOX8
7	116273869	116273881	MA1134.1.FOS::JUNB
7	116273888	116273898	MA0650.1.HOXA13
7	116287999	116288014	MA0517.1.STAT1::STAT2
7	116292942	116292951	MA0597.1.THAP1
7	116293026	116293041	MA0142.1.Pou5f1::Sox2
7	116293366	116293372	MA0130.1.ZNF354C
7	116293385	116293395	MA0795.1.SMAD3
7	116293506	116293521	MA0142.1.Pou5f1::Sox2
7	116293517	116293532	MA0517.1.STAT1::STAT2
7	116293552	116293564	MA0734.1.GLI2
7	116293599	116293609	MA0109.1.HLTF
7	116308906	116308927	MA0050.2.IRF1
7	116308909	116308919	MA0508.2.PRDM1
7	116308910	116308925	MA0517.1.STAT1::STAT2
7	116308937	116308945	MA1153.1.Smad4
7	116312175	116312186	MA0493.1.Klf1
7	116312188	116312194	MA0056.1.MZF1
7	116331018	116331024	MA0151.1.Arid3a
7	116332821	116332836	MA0768.1.LEF1
7	116332852	116332862	MA0901.1.HOXB13
7	116332921	116332931	MA1142.1.FOSL1::JUND
7	116344058	116344071	MA0698.1.ZBTB18
7	116344058	116344075	MA0159.1.RARA::RXRA
7	116344058	116344076	MA1149.1.RARA::RXRG
7	116344066	116344077	MA0468.1.DUX4
7	116344067	116344078	MA0141.3.ESRRB
7	116344068	116344078	MA0643.1.Esrrg
7	116344068	116344079	MA1150.1.RORB
7	116344069	116344079	MA0071.1.RORA
7	116344069	116344084	MA0074.1.RXRA::VDR
7	116344071	116344083	MA0911.1.Hoxa11
7	116344073	116344083	MA0706.1.MEOX2
7	116344074	116344082	MA0674.1.NKX6-1
7	116349295	116349301	MA0151.1.Arid3a
7	116350171	116350185	MA0602.1.Arid5a
7	116350232	116350246	MA0679.1.ONECUT1
7	116350240	116350249	MA0673.1.NKX2-8
7	116350396	116350413	MA0851.1.Foxj3
7	116350400	116350411	MA0845.1.FOXB1
7	116350577	116350593	MA0912.1.Hoxd3
7	116350580	116350588	MA0885.1.Dlx2
7	116350582	116350595	MA0833.1.ATF4
7	116350582	116350597	MA0492.1.JUND(var.2)
7	116350583	116350596	MA0488.1.JUN
7	116392057	116392068	MA0161.2.NFIC
7	116397053	116397066	MA0105.4.NFKB1
7	116397058	116397069	MA0093.2.USF1
7	116397059	116397069	MA0829.1.Srebf1(var.2)
7	116397133	116397145	MA1125.1.ZNF384
7	116397134	116397146	MA1125.1.ZNF384
7	116397135	116397147	MA1125.1.ZNF384
7	116397136	116397148	MA1125.1.ZNF384
7	116397136	116397153	MA0910.1.Hoxd8
7	116397137	116397153	MA0904.1.Hoxb5
7	116397137	116397154	MA0854.1.Alx1
7	116397138	116397155	MA0874.1.Arx
7	116397140	116397151	MA0899.1.HOXA10
7	116397141	116397147	MA0151.1.Arid3a
7	116397141	116397151	MA0893.1.GSX2
7	116397141	116397152	MA0621.1.mix-a
7	116397142	116397150	MA0675.1.NKX6-2
7	116397152	116397166	MA0839.1.CREB3L1
7	116416770	116416780	MA0670.1.NFIA
7	116416771	116416780	MA0671.1.NFIX
7	116416771	116416781	MA0802.1.TBR1
7	116416771	116416782	MA0688.1.TBX2
7	116417043	116417057	MA0737.1.GLIS3
7	116417050	116417062	MA0776.1.MYBL1
7	116417059	116417071	MA0846.1.FOXC2
7	116417059	116417073	MA0784.1.POU1F1
7	116417060	116417071	MA0845.1.FOXB1
7	116417060	116417072	MA0787.1.POU3F2
7	116417060	116417073	MA0788.1.POU3F3
7	116417061	116417072	MA1115.1.POU5F1
7	116417061	116417073	MA0785.1.POU2F1
7	116417062	116417071	MA0792.1.POU5F1B
7	116417083	116417091	MA0605.1.Atf3
7	116420875	116420890	MA1145.1.FOSL2::JUND(var.2)
7	116420876	116420890	MA0834.1.ATF7
7	116420877	116420889	MA0840.1.Creb5
7	116420877	116420892	MA0492.1.JUND(var.2)
7	116420878	116420888	MA1129.1.FOSL1::JUN(var.2)
7	116420878	116420889	MA1127.1.FOSB::JUN
7	116420878	116420891	MA0488.1.JUN
7	116421111	116421125	MA0772.1.IRF7
7	116421132	116421141	MA0745.1.SNAI2
7	116421140	116421150	MA0887.1.EVX1
7	116421289	116421310	MA0528.1.ZNF263
7	116438667	116438681	MA0523.1.TCF7L2
7	116438690	116438704	MA0080.4.SPI1
7	116442959	116442969	MA0669.1.NEUROG2
7	116447961	116447973	MA1125.1.ZNF384
7	116447962	116447974	MA1125.1.ZNF384
7	116449752	116449769	MA0910.1.Hoxd8
7	116449753	116449768	MA0046.2.HNF1A
7	116449754	116449767	MA0153.2.HNF1B
7	116449756	116449769	MA0135.1.Lhx3
7	116449759	116449769	MA0780.1.PAX3
7	116449760	116449770	MA0913.1.Hoxd9
7	116449762	116449770	MA0675.1.NKX6-2
7	116449905	116449918	MA0771.1.HSF4
7	116449953	116449962	MA0619.1.LIN54
7	116449971	116449981	MA0514.1.Sox3
7	116455990	116456001	MA0483.1.Gfi1b
7	116455992	116456002	MA0038.1.Gfi1
7	116456016	116456031	MA0046.2.HNF1A
7	116456019	116456034	MA0768.1.LEF1
7	116456022	116456034	MA0769.1.Tcf7
7	116456022	116456035	MA1104.1.GATA6
7	116456024	116456038	MA0029.1.Mecom
7	116456097	116456103	MA0056.1.MZF1
7	116456110	116456125	MA0520.1.Stat6
7	116462452	116462460	MA0143.3.Sox2
7	116462464	116462479	MA0108.2.TBP
7	116462470	116462480	MA0650.1.HOXA13
7	116462471	116462482	MA0465.1.CDX2
7	116467324	116467335	MA0478.1.FOSL2
7	116467422	116467434	MA1421.1.TCF7L1
7	116469727	116469733	MA0151.1.Arid3a
7	116469730	116469751	MA0528.1.ZNF263
7	116469733	116469754	MA0528.1.ZNF263
7	116469737	116469750	MA0640.1.ELF3
7	116469738	116469749	MA0136.2.ELF5
7	116469738	116469750	MA0598.2.EHF
7	116469752	116469768	MA0868.1.SOX8
7	116469757	116469772	MA0743.1.SCRT1
7	116471526	116471535	MA0745.1.SNAI2
7	116472827	116472833	MA0056.1.MZF1
7	116475079	116475089	MA1116.1.RBPJ
7	116475080	116475091	MA0144.2.STAT3
7	116475392	116475403	MA0476.1.FOS
7	116494308	116494318	MA0595.1.SREBF1
7	116494420	116494431	MA0002.2.RUNX1
7	116494452	116494473	MA0528.1.ZNF263
7	116499500	116499516	MA0088.2.ZNF143
7	116499560	116499571	MA0462.1.BATF::JUN
7	116499579	116499591	MA0787.1.POU3F2
7	116499581	116499590	MA0789.1.POU3F4
7	116499682	116499696	MA1101.1.BACH2
7	116501432	116501447	MA0497.1.MEF2C
7	116501433	116501445	MA0660.1.MEF2B
7	116501994	116502006	MA0070.1.PBX1
7	116502004	116502019	MA0116.1.Znf423
7	116502097	116502103	MA0056.1.MZF1
7	116502365	116502377	MA0817.1.BHLHE23
7	116502366	116502376	MA0623.1.Neurog1
7	116502367	116502375	MA0607.1.Bhlha15
7	116502469	116502480	MA0506.1.NRF1
7	116502508	116502523	MA0637.1.CENPB
7	116502510	116502525	MA0516.1.SP2
7	116502513	116502525	MA0747.1.SP8
7	116502514	116502525	MA0746.1.SP3
7	116502533	116502543	MA1099.1.Hes1
7	116502533	116502544	MA0506.1.NRF1
7	116502535	116502546	MA0472.2.EGR2
7	116502570	116502584	MA0162.3.EGR1
7	116502570	116502585	MA0732.1.EGR3
7	116502572	116502583	MA0472.2.EGR2
7	116502663	116502674	MA0748.1.YY2
7	116502830	116502840	MA0057.1.MZF1(var.2)
7	116502858	116502875	MA1114.1.PBX3
7	116502861	116502873	MA1113.1.PBX2
7	116502868	116502878	MA0596.1.SREBF2
7	116502870	116502884	MA0163.1.PLAG1
7	116502875	116502889	MA0146.2.Zfx
7	116502923	116502938	MA1155.1.ZSCAN4
7	116502926	116502937	MA0039.3.KLF4
7	116502971	116502985	MA0162.3.EGR1
7	116502971	116502986	MA0732.1.EGR3
7	116502976	116502987	MA0746.1.SP3
7	116503277	116503283	MA0056.1.MZF1
7	116503332	116503339	MA0164.1.Nr2e3
7	116503351	116503357	MA0056.1.MZF1
7	116503351	116503364	MA0813.1.TFAP2B(var.3)
7	116503569	116503578	MA0619.1.LIN54
7	116503631	116503640	MA0676.1.Nr2e1
7	116503698	116503709	MA0137.3.STAT1
7	116503879	116503890	MA0845.1.FOXB1
7	116503988	116504002	MA0772.1.IRF7
7	116505056	116505072	MA0912.1.Hoxd3
7	116505057	116505074	MA0910.1.Hoxd8
7	116505061	116505074	MA0135.1.Lhx3
7	116505062	116505079	MA0898.1.Hmx3
7	116505229	116505241	MA1125.1.ZNF384
7	116505230	116505242	MA1125.1.ZNF384
7	116505231	116505243	MA1125.1.ZNF384
7	116505232	116505244	MA1125.1.ZNF384
7	116505233	116505245	MA1125.1.ZNF384
7	116505234	116505246	MA1125.1.ZNF384
7	116505235	116505247	MA1125.1.ZNF384
7	116505236	116505248	MA1125.1.ZNF384
7	116505237	116505249	MA1125.1.ZNF384
7	116505238	116505250	MA1125.1.ZNF384
7	116505239	116505251	MA1125.1.ZNF384
7	116505240	116505252	MA1125.1.ZNF384
7	116505241	116505253	MA1125.1.ZNF384
7	116505242	116505254	MA1125.1.ZNF384
7	116505243	116505255	MA1125.1.ZNF384
7	116505244	116505256	MA1125.1.ZNF384
7	116505245	116505257	MA1125.1.ZNF384
7	116505246	116505258	MA1125.1.ZNF384
7	116505247	116505259	MA1125.1.ZNF384
7	116505248	116505260	MA1125.1.ZNF384
7	116505249	116505261	MA1125.1.ZNF384
7	116505254	116505265	MA0610.1.DMRT3
7	116505269	116505286	MA1114.1.PBX3
7	116505277	116505283	MA0006.1.Ahr::Arnt
7	116505294	116505305	MA0102.3.CEBPA
7	116505324	116505335	MA0812.1.TFAP2B(var.2)
7	116505324	116505337	MA0813.1.TFAP2B(var.3)
7	116505409	116505424	MA0497.1.MEF2C
7	116505410	116505422	MA0660.1.MEF2B
7	116506029	116506041	MA0843.1.TEF
7	116506127	116506142	MA1147.1.NR4A2::RXRA
7	116506130	116506136	MA0151.1.Arid3a
7	116506132	116506150	MA0729.1.RARA
7	116506134	116506150	MA0859.1.Rarg
7	116506135	116506150	MA0728.1.Nr2f6(var.2)
7	116506135	116506151	MA0857.1.Rarb
7	116506143	116506157	MA0163.1.PLAG1
7	116506579	116506600	MA0495.2.MAFF
7	116506580	116506599	MA0496.2.MAFK
7	116506589	116506599	MA0691.1.TFAP4
7	116509419	116509429	MA0903.1.HOXB3
7	116509474	116509483	MA0676.1.Nr2e1
7	116509474	116509492	MA1148.1.PPARA::RXRA
7	116509475	116509489	MA0512.2.Rxra
7	116509475	116509490	MA0504.1.NR2C2
7	116509477	116509488	MA0102.3.CEBPA
7	116509915	116509927	MA1125.1.ZNF384
7	116509917	116509937	MA0073.1.RREB1
7	116509922	116509942	MA0073.1.RREB1
7	116509930	116509941	MA0593.1.FOXP2
7	116509932	116509944	MA1125.1.ZNF384
7	116509933	116509945	MA1125.1.ZNF384
7	116510513	116510528	MA0777.1.MYBL2
7	116510515	116510532	MA0629.1.Rhox11
7	116510521	116510531	MA0691.1.TFAP4
7	116511029	116511040	MA1120.1.SOX13
7	116511079	116511089	MA0606.1.NFAT5
7	116511081	116511088	MA0152.1.NFATC2
7	116511318	116511330	MA0018.3.CREB1
7	116511414	116511424	MA0514.1.Sox3
7	116511492	116511503	MA0141.3.ESRRB
7	116511493	116511503	MA0643.1.Esrrg
7	116512007	116512020	MA1107.1.KLF9
7	116512009	116512019	MA0599.1.KLF5
7	116512009	116512020	MA0493.1.Klf1
7	116512038	116512058	MA0073.1.RREB1
7	116512041	116512061	MA0073.1.RREB1
7	116512044	116512064	MA0073.1.RREB1
7	116512138	116512150	MA0846.1.FOXC2
7	116512139	116512150	MA0845.1.FOXB1
7	116512204	116512214	MA1152.1.SOX15
7	116512204	116512225	MA0050.2.IRF1
7	116512252	116512266	MA0463.1.Bcl6
7	116512267	116512279	MA1125.1.ZNF384
7	116512268	116512280	MA1125.1.ZNF384
7	116512283	116512296	MA0486.2.HSF1
7	116512290	116512301	MA0039.3.KLF4
7	116512339	116512350	MA0482.1.Gata4
7	116512340	116512351	MA0035.3.Gata1
7	116512351	116512365	MA0784.1.POU1F1
7	116512352	116512364	MA0787.1.POU3F2
7	116512352	116512365	MA0788.1.POU3F3
7	116512353	116512364	MA0025.1.NFIL3
7	116512399	116512410	MA0594.1.Hoxa9
7	116512482	116512497	MA0653.1.IRF9
7	116512484	116512495	MA1118.1.SIX1
7	116512490	116512500	MA0672.1.NKX2-3
7	116512491	116512499	MA0914.1.ISL2
7	116512491	116512500	MA0124.2.Nkx3-1
7	116512649	116512665	MA0683.1.POU4F2
7	116512651	116512662	MA0040.1.Foxq1
7	116512651	116512665	MA0790.1.POU4F1
7	116512658	116512667	MA0619.1.LIN54
7	116512928	116512940	MA0524.2.TFAP2C
7	116513236	116513245	MA0655.1.JDP2
7	116513236	116513246	MA1135.1.FOSB::JUNB
7	116513236	116513247	MA0490.1.JUNB
7	116513236	116513250	MA0489.1.JUN(var.2)
7	116513237	116513248	MA0462.1.BATF::JUN
7	116513239	116513254	MA0497.1.MEF2C
7	116513240	116513252	MA0660.1.MEF2B
7	116513423	116513438	MA0108.2.TBP
7	116513433	116513448	MA0768.1.LEF1
7	116513434	116513448	MA0523.1.TCF7L2
7	116513436	116513448	MA0769.1.Tcf7
7	116513474	116513486	MA1125.1.ZNF384
7	116513475	116513487	MA1125.1.ZNF384
7	116513476	116513488	MA1125.1.ZNF384
7	116513477	116513494	MA0898.1.Hmx3
7	116513481	116513487	MA0151.1.Arid3a
7	116513864	116513879	MA0743.1.SCRT1
7	116513866	116513875	MA0745.1.SNAI2
7	116513866	116513879	MA0744.1.SCRT2
7	116513909	116513926	MA0727.1.NR3C2
7	116514305	116514315	MA0508.2.PRDM1
7	116514360	116514375	MA0258.2.ESR2
7	116514362	116514373	MA0442.2.SOX10
7	116514366	116514378	MA1134.1.FOS::JUNB
7	116514366	116514379	MA1141.1.FOS::JUND
7	116514367	116514377	MA0099.3.FOS::JUN
7	116514367	116514378	MA0841.1.NFE2
7	116514367	116514379	MA1130.1.FOSL2::JUN
7	116514368	116514377	MA0655.1.JDP2
7	116514368	116514378	MA1135.1.FOSB::JUNB
7	116514368	116514379	MA0490.1.JUNB
7	116514368	116514382	MA0489.1.JUN(var.2)
7	116514373	116514388	MA0065.2.Pparg::Rxra
7	116514426	116514440	MA0069.1.Pax6
7	116514491	116514504	MA0771.1.HSF4
7	116514502	116514512	MA0090.2.TEAD1
7	116514828	116514839	MA1117.1.RELB
7	116514849	116514860	MA0715.1.PROP1
7	116514861	116514870	MA0738.1.HIC2
7	116518941	116518955	MA0146.2.Zfx
7	116518954	116518960	MA0130.1.ZNF354C
7	116518958	116518966	MA0831.2.TFE3
7	116519704	116519715	MA0103.3.ZEB1
7	116519705	116519715	MA0820.1.FIGLA
7	116520366	116520383	MA0874.1.Arx
7	116520373	116520379	MA0151.1.Arid3a
7	116520383	116520396	MA0135.1.Lhx3
7	116525691	116525704	MA0153.2.HNF1B
7	116525703	116525714	MA0503.1.Nkx2-5(var.2)
7	116525750	116525759	MA0878.1.CDX1
7	116525792	116525807	MA0516.1.SP2
7	116525796	116525807	MA0079.3.SP1
7	116525953	116525964	MA0040.1.Foxq1
7	116526510	116526521	MA0610.1.DMRT3
7	116526688	116526700	MA0787.1.POU3F2
7	116526689	116526700	MA1115.1.POU5F1
7	116526690	116526699	MA0789.1.POU3F4
7	116527216	116527229	MA0800.1.EOMES
7	116527218	116527228	MA0802.1.TBR1
7	116527218	116527229	MA0688.1.TBX2
7	116527219	116527229	MA0690.1.TBX21
7	116527225	116527235	MA0606.1.NFAT5
7	116527471	116527486	MA0516.1.SP2
7	116527475	116527486	MA0079.3.SP1
7	116527501	116527514	MA0813.1.TFAP2B(var.3)
7	116528038	116528051	MA1124.1.ZNF24
7	116528061	116528070	MA0619.1.LIN54
7	116528100	116528111	MA0715.1.PROP1
7	116528106	116528119	MA0788.1.POU3F3
7	116528107	116528118	MA1115.1.POU5F1
7	116528107	116528119	MA0785.1.POU2F1
7	116528251	116528263	MA0070.1.PBX1
7	116528252	116528265	MA0485.1.Hoxc9
7	116528253	116528264	MA0594.1.Hoxa9
7	116534438	116534448	MA0606.1.NFAT5
7	116534448	116534459	MA0483.1.Gfi1b
7	116534450	116534460	MA0038.1.Gfi1
7	116534455	116534465	MA0913.1.Hoxd9
7	116534455	116534466	MA0899.1.HOXA10
7	116534456	116534465	MA0878.1.CDX1
7	116534456	116534467	MA0465.1.CDX2
7	116534457	116534469	MA0773.1.MEF2D
7	116535808	116535828	MA0066.1.PPARG
7	116535838	116535856	MA0140.2.GATA1::TAL1
7	116535843	116535858	MA0046.2.HNF1A
7	116535844	116535857	MA0153.2.HNF1B
7	116535846	116535856	MA0038.1.Gfi1
7	116535848	116535861	MA0884.1.DUXA
7	116535849	116535860	MA0468.1.DUX4
7	116535857	116535866	MA0676.1.Nr2e1
7	116535880	116535897	MA0727.1.NR3C2
7	116539617	116539632	MA0108.2.TBP
7	116539618	116539625	MA0164.1.Nr2e3
7	116539620	116539635	MA0497.1.MEF2C
7	116539621	116539633	MA0660.1.MEF2B
7	116542606	116542616	MA0625.1.NFATC3
7	116543161	116543173	MA0843.1.TEF
7	116543171	116543185	MA0835.1.BATF3
7	116543172	116543184	MA1139.1.FOSL2::JUNB(var.2)
7	116543173	116543183	MA1143.1.FOSL1::JUND(var.2)
7	116543173	116543184	MA1127.1.FOSB::JUN
7	116543174	116543184	MA0609.1.Crem
7	116543175	116543183	MA0604.1.Atf1
7	116543176	116543184	MA0605.1.Atf3
7	116543178	116543184	MA0089.1.MAFG::NFE2L1
7	116543198	116543207	MA0619.1.LIN54
7	116553055	116553076	MA1418.1.IRF3
7	116553057	116553074	MA0851.1.Foxj3
7	116553058	116553072	MA0852.2.FOXK1
7	116553059	116553071	MA0481.2.FOXP1
7	116553059	116553075	MA0627.1.Pou2f3
7	116553060	116553071	MA1103.1.FOXK2
7	116553060	116553072	MA0846.1.FOXC2
7	116553060	116553074	MA0784.1.POU1F1
7	116553061	116553072	MA0845.1.FOXB1
7	116553061	116553073	MA0787.1.POU3F2
7	116553061	116553074	MA0788.1.POU3F3
7	116553062	116553073	MA1115.1.POU5F1
7	116553062	116553074	MA0785.1.POU2F1
7	116553063	116553072	MA0789.1.POU3F4
7	116553063	116553077	MA0772.1.IRF7
7	116555040	116555053	MA0640.1.ELF3
7	116555041	116555052	MA0136.2.ELF5
7	116555041	116555053	MA0598.2.EHF
7	116555103	116555122	MA0494.1.Nr1h3::Rxra
7	116555104	116555110	MA0130.1.ZNF354C
7	116558197	116558211	MA0523.1.TCF7L2
7	116558202	116558211	MA0673.1.NKX2-8
7	116558234	116558249	MA0866.1.SOX21
7	116558234	116558250	MA0867.1.SOX4
7	116561212	116561218	MA0130.1.ZNF354C
7	116561252	116561263	MA0102.3.CEBPA
7	116561433	116561454	MA0050.2.IRF1
7	116561437	116561452	MA0517.1.STAT1::STAT2
7	116562633	116562646	MA0698.1.ZBTB18
7	116562635	116562644	MA0745.1.SNAI2
7	116563475	116563486	MA0076.2.ELK4
7	116563498	116563508	MA0890.1.GBX2
7	116563499	116563507	MA0875.1.BARX1
7	116563499	116563508	MA0724.1.VENTX
7	116570149	116570161	MA1125.1.ZNF384
7	116570327	116570342	MA0497.1.MEF2C
7	116570328	116570340	MA0660.1.MEF2B
7	116570400	116570418	MA0149.1.EWSR1-FLI1
7	116570403	116570414	MA0471.1.E2F6
7	116570615	116570627	MA0911.1.Hoxa11
7	116570616	116570626	MA0905.1.HOXC10
7	116570616	116570627	MA0651.1.HOXC11
7	116570658	116570672	MA0696.1.ZIC1
7	116570660	116570671	MA0103.3.ZEB1
7	116570664	116570673	MA0739.1.Hic1
7	116570811	116570818	MA0152.1.NFATC2
7	116570811	116570826	MA0517.1.STAT1::STAT2
7	116570854	116570864	MA0913.1.Hoxd9
7	116570854	116570865	MA0899.1.HOXA10
7	116570855	116570864	MA0878.1.CDX1
7	116570855	116570866	MA0465.1.CDX2
7	116570868	116570883	MA0743.1.SCRT1
7	116570878	116570888	MA0109.1.HLTF
7	116570897	116570908	MA0161.2.NFIC
7	116571117	116571132	MA0869.1.Sox11
7	116571149	116571164	MA0497.1.MEF2C
7	116571262	116571273	MA0477.1.FOSL1
7	116571263	116571274	MA0490.1.JUNB
7	116576737	116576748	MA0035.3.Gata1
7	116576768	116576783	MA0520.1.Stat6
7	116578933	116578943	MA0684.1.RUNX3
7	116578934	116578943	MA0511.2.RUNX2
7	116578969	116578983	MA0463.1.Bcl6
7	116578973	116578984	MA0519.1.Stat5a::Stat5b
7	116579034	116579044	MA0643.1.Esrrg
7	116579034	116579045	MA0592.2.Esrra
7	116579047	116579061	MA0080.4.SPI1
7	116588202	116588213	MA0845.1.FOXB1
7	116591117	116591129	MA1134.1.FOS::JUNB
7	116591117	116591130	MA1141.1.FOS::JUND
7	116591118	116591128	MA0099.3.FOS::JUN
7	116591118	116591129	MA0841.1.NFE2
7	116591118	116591130	MA1130.1.FOSL2::JUN
7	116591119	116591128	MA0655.1.JDP2
7	116591214	116591229	MA0501.1.MAF::NFE2
7	116591216	116591230	MA1101.1.BACH2
7	116591217	116591232	MA0591.1.Bach1::Mafk
7	116591218	116591233	MA0150.2.Nfe2l2
7	116591219	116591230	MA0477.1.FOSL1
7	116591220	116591231	MA0490.1.JUNB
7	116591220	116591234	MA0489.1.JUN(var.2)
7	116591832	116591842	MA0038.1.Gfi1
7	116591834	116591842	MA0611.1.Dux
7	116591863	116591874	MA0032.2.FOXC1
7	116591865	116591885	MA0804.1.TBX19
7	116591867	116591883	MA0009.2.T
7	116592061	116592070	MA0078.1.Sox17
7	116592071	116592089	MA0051.1.IRF2
7	116592075	116592089	MA0687.1.SPIC
7	116592075	116592090	MA1419.1.IRF4
7	116592076	116592090	MA0772.1.IRF7
7	116592076	116592091	MA0653.1.IRF9
7	116592193	116592207	MA0602.1.Arid5a
7	116592199	116592213	MA0756.1.ONECUT2
7	116592202	116592211	MA0084.1.SRY
7	116592256	116592267	MA0093.2.USF1
7	116592257	116592263	MA0089.1.MAFG::NFE2L1
7	116592257	116592267	MA0692.1.TFEB
7	116593293	116593307	MA0602.1.Arid5a
7	116593298	116593314	MA0627.1.Pou2f3
7	116593299	116593313	MA0784.1.POU1F1
7	116593300	116593312	MA0787.1.POU3F2
7	116593300	116593313	MA0788.1.POU3F3
7	116593301	116593312	MA1115.1.POU5F1
7	116593301	116593313	MA0785.1.POU2F1
7	116593302	116593311	MA0789.1.POU3F4
7	116593302	116593317	MA0142.1.Pou5f1::Sox2
7	116593380	116593390	MA1112.1.NR4A1
7	116593538	116593548	MA0099.3.FOS::JUN
7	116593538	116593549	MA0841.1.NFE2
7	116593538	116593550	MA1130.1.FOSL2::JUN
7	116593539	116593549	MA1135.1.FOSB::JUNB
7	116593539	116593550	MA0490.1.JUNB
7	116593539	116593553	MA0489.1.JUN(var.2)
7	116593827	116593837	MA0632.1.Tcfl5
7	116593827	116593838	MA0506.1.NRF1
7	116593843	116593854	MA0506.1.NRF1
7	116593900	116593912	MA0747.1.SP8
7	116593911	116593924	MA0499.1.Myod1
7	116593914	116593924	MA0816.1.Ascl2
7	116593923	116593939	MA0733.1.EGR4
7	116593924	116593935	MA0506.1.NRF1
7	116593924	116593938	MA0162.3.EGR1
7	116593924	116593939	MA0732.1.EGR3
7	116593926	116593937	MA0472.2.EGR2
7	116594024	116594040	MA0735.1.GLIS1
7	116594025	116594039	MA0736.1.GLIS2
7	116594029	116594041	MA0695.1.ZBTB7C
7	116594181	116594193	MA0734.1.GLI2
7	116594287	116594308	MA0138.2.REST
7	116594333	116594353	MA0073.1.RREB1
7	116594389	116594403	MA0638.1.CREB3
7	116594390	116594404	MA0844.1.XBP1
7	116594461	116594476	MA1419.1.IRF4
7	116594461	116594482	MA1418.1.IRF3
7	116594462	116594476	MA1420.1.IRF5
7	116594462	116594477	MA0653.1.IRF9
7	116594463	116594481	MA0051.1.IRF2
7	116594482	116594490	MA0160.1.NR4A2
7	116594514	116594526	MA0817.1.BHLHE23
7	116594515	116594525	MA0461.2.Atoh1
7	116594516	116594524	MA0607.1.Bhlha15
7	116594532	116594544	MA0821.1.HES5
7	116594533	116594543	MA1099.1.Hes1
7	116595265	116595275	MA0109.1.HLTF
7	116595271	116595281	MA0650.1.HOXA13
7	116595273	116595279	MA0151.1.Arid3a
7	116595275	116595286	MA0715.1.PROP1
7	116595281	116595293	MA0843.1.TEF
7	116595828	116595839	MA1120.1.SOX13
7	116595877	116595888	MA0442.2.SOX10
7	116595883	116595893	MA0710.1.NOTO
7	116595886	116595894	MA0158.1.HOXA5
7	116595932	116595947	MA0637.1.CENPB
7	116595956	116595964	MA1153.1.Smad4
7	116596366	116596376	MA0612.1.EMX1
7	116596758	116596770	MA1421.1.TCF7L1
7	116596769	116596779	MA0913.1.Hoxd9
7	116596770	116596779	MA0878.1.CDX1
7	116596770	116596781	MA0465.1.CDX2
7	116596773	116596783	MA0606.1.NFAT5
7	116596794	116596806	MA1125.1.ZNF384
7	116596795	116596807	MA1125.1.ZNF384
7	116596796	116596808	MA1125.1.ZNF384
7	116598187	116598197	MA0824.1.ID4
7	116602290	116602302	MA0786.1.POU3F1
7	116602291	116602302	MA0040.1.Foxq1
7	116602294	116602306	MA0817.1.BHLHE23
7	116602295	116602305	MA0678.1.OLIG2
7	116602296	116602304	MA0607.1.Bhlha15
7	116602558	116602567	MA0511.2.RUNX2
7	116602561	116602582	MA1418.1.IRF3
7	116602565	116602581	MA0627.1.Pou2f3
7	116602566	116602580	MA0784.1.POU1F1
7	116602567	116602579	MA0787.1.POU3F2
7	116602567	116602580	MA0788.1.POU3F3
7	116602568	116602579	MA1115.1.POU5F1
7	116602568	116602580	MA0785.1.POU2F1
7	116602569	116602578	MA0789.1.POU3F4
7	116602569	116602584	MA0142.1.Pou5f1::Sox2
7	116602692	116602706	MA0518.1.Stat4
7	116602695	116602706	MA0137.3.STAT1
7	116602703	116602714	MA0715.1.PROP1
7	116602706	116602715	MA0084.1.SRY
7	116602872	116602886	MA0863.1.MTF1
7	116610624	116610635	MA0467.1.Crx
7	116610695	116610710	MA0697.1.ZIC3
7	116610696	116610710	MA0696.1.ZIC1
7	116610702	116610712	MA0648.1.GSC
7	116610703	116610711	MA0711.1.OTX1
7	116610703	116610712	MA0714.1.PITX3
7	116610759	116610768	MA0511.2.RUNX2
7	116610778	116610790	MA0070.1.PBX1
7	116610806	116610821	MA0497.1.MEF2C
7	116610807	116610819	MA0660.1.MEF2B
7	116610811	116610827	MA0083.3.SRF
7	116610816	116610826	MA0109.1.HLTF
7	116610823	116610839	MA0904.1.Hoxb5
7	116610825	116610836	MA1110.1.NR1H4
7	116611267	116611276	MA0619.1.LIN54
7	116611327	116611336	MA0078.1.Sox17
7	116611443	116611451	MA0125.1.Nobox
7	116611443	116611453	MA0877.1.Barhl1
7	116611445	116611452	MA0063.1.Nkx2-5
7	116611448	116611456	MA0914.1.ISL2
7	116611464	116611474	MA0109.1.HLTF
7	116611468	116611486	MA0620.2.MITF
7	116611470	116611486	MA0526.2.USF2
7	116611471	116611482	MA0093.2.USF1
7	116611472	116611480	MA0831.2.TFE3
7	116611472	116611482	MA0692.1.TFEB
7	116612054	116612071	MA1154.1.ZNF282
7	116612060	116612072	MA0865.1.E2F8
7	116612145	116612156	MA0003.3.TFAP2A
7	116612159	116612171	MA0524.2.TFAP2C
7	116612160	116612171	MA0003.3.TFAP2A
7	116616788	116616799	MA0039.3.KLF4
7	116621042	116621054	MA1125.1.ZNF384
7	116621056	116621070	MA0080.4.SPI1
7	116624804	116624822	MA0051.1.IRF2
7	116624818	116624825	MA0081.1.SPIB
7	116625131	116625148	MA0159.1.RARA::RXRA
7	116625134	116625151	MA0851.1.Foxj3
7	116625135	116625149	MA0852.2.FOXK1
7	116625137	116625149	MA0846.1.FOXC2
7	116625137	116625151	MA0030.1.FOXF2
7	116625138	116625146	MA0614.1.Foxj2
7	116625138	116625149	MA0032.2.FOXC1
7	116625138	116625151	MA0017.2.NR2F1
7	116625140	116625151	MA0141.3.ESRRB
7	116625140	116625157	MA0115.1.NR1H2::RXRA
7	116625141	116625149	MA0160.1.NR4A2
7	116625141	116625150	MA0676.1.Nr2e1
7	116625141	116625151	MA0643.1.Esrrg
7	116625141	116625152	MA0592.2.Esrra
7	116625142	116625156	MA0677.1.Nr2f6
7	116625142	116625157	MA0484.1.HNF4G
7	116625186	116625194	MA0614.1.Foxj2
7	116625255	116625267	MA0481.2.FOXP1
7	116625256	116625265	MA0084.1.SRY
7	116625256	116625267	MA1103.1.FOXK2
7	116625256	116625268	MA0846.1.FOXC2
7	116625256	116625270	MA0030.1.FOXF2
7	116625257	116625265	MA0614.1.Foxj2
7	116625257	116625268	MA0032.2.FOXC1
7	116625258	116625265	MA0033.2.FOXL1
7	116625261	116625271	MA0057.1.MZF1(var.2)
7	116625510	116625516	MA0130.1.ZNF354C
7	116626007	116626023	MA0009.2.T
7	116628604	116628610	MA0151.1.Arid3a
7	116628604	116628615	MA0601.1.Arid3b
7	116628604	116628618	MA0602.1.Arid5a
7	116628606	116628617	MA0715.1.PROP1
7	116628639	116628650	MA0482.1.Gata4
7	116628640	116628651	MA0035.3.Gata1
7	116628652	116628664	MA1125.1.ZNF384
7	116628653	116628665	MA1125.1.ZNF384
7	116628716	116628727	MA0601.1.Arid3b
7	116628724	116628736	MA0070.1.PBX1
7	116629853	116629871	MA1148.1.PPARA::RXRA
7	116629854	116629869	MA0065.2.Pparg::Rxra
7	116629867	116629880	MA0513.1.SMAD2::SMAD3::SMAD4
7	116629893	116629905	MA0041.1.Foxd3
7	116629900	116629912	MA1125.1.ZNF384
7	116629901	116629913	MA1125.1.ZNF384
7	116629902	116629914	MA1125.1.ZNF384
7	116629903	116629915	MA1125.1.ZNF384
7	116630342	116630353	MA0476.1.FOS
7	116630343	116630352	MA0655.1.JDP2
7	116630343	116630353	MA1142.1.FOSL1::JUND
7	116630344	116630355	MA0462.1.BATF::JUN
7	116630365	116630372	MA0081.1.SPIB
7	116630569	116630581	MA0041.1.Foxd3
7	116635392	116635403	MA0845.1.FOXB1
7	116635394	116635403	MA0789.1.POU3F4
7	116635492	116635507	MA1146.1.NR1A4::RXRA
7	116638202	116638212	MA0691.1.TFAP4
7	116644382	116644395	MA0833.1.ATF4
7	116644382	116644398	MA0088.2.ZNF143
7	116644383	116644396	MA0488.1.JUN
7	116644414	116644432	MA0729.1.RARA
7	116644424	116644439	MA1105.1.GRHL2
7	116644433	116644439	MA0151.1.Arid3a
7	116646334	116646352	MA0149.1.EWSR1-FLI1
7	116646338	116646356	MA0149.1.EWSR1-FLI1
7	116646338	116646359	MA0528.1.ZNF263
7	116646387	116646404	MA0781.1.PAX9
7	116646974	116646991	MA0853.1.Alx4
7	116646978	116646988	MA0718.1.RAX
7	116646979	116646987	MA0701.1.LHX9
7	116646980	116646990	MA0780.1.PAX3
7	116646989	116647002	MA1107.1.KLF9
7	116647021	116647042	MA0528.1.ZNF263
7	116647035	116647046	MA0471.1.E2F6
7	116647178	116647185	MA0164.1.Nr2e3
7	116647182	116647190	MA0674.1.NKX6-1
7	116647536	116647548	MA0787.1.POU3F2
7	116647537	116647548	MA1115.1.POU5F1
7	116647537	116647549	MA0785.1.POU2F1
7	116647538	116647547	MA0789.1.POU3F4
7	116649030	116649040	MA0650.1.HOXA13
7	116649030	116649041	MA0899.1.HOXA10
7	116649031	116649040	MA0878.1.CDX1
7	116649031	116649042	MA0465.1.CDX2
7	116649446	116649457	MA0483.1.Gfi1b
7	116649447	116649457	MA0684.1.RUNX3
7	116649448	116649457	MA0511.2.RUNX2
7	116650140	116650149	MA0084.1.SRY
7	116650164	116650178	MA0518.1.Stat4
7	116650167	116650178	MA0137.3.STAT1
7	116650555	116650566	MA0503.1.Nkx2-5(var.2)
7	116650571	116650585	MA0146.2.Zfx
7	116650668	116650677	MA0676.1.Nr2e1
7	116650707	116650720	MA0778.1.NFKB2
7	116650709	116650719	MA0101.1.REL
7	116650710	116650720	MA0101.1.REL
7	116650773	116650788	MA0497.1.MEF2C
7	116650779	116650794	MA1155.1.ZSCAN4
7	116650783	116650796	MA0698.1.ZBTB18
7	116650784	116650794	MA0819.1.CLOCK
7	116650931	116650941	MA1099.1.Hes1
7	116650963	116650984	MA0050.2.IRF1
7	116650967	116650982	MA0517.1.STAT1::STAT2
7	116651611	116651623	MA0747.1.SP8
7	116651993	116652004	MA0593.1.FOXP2
7	116651994	116652002	MA0613.1.FOXG1
7	116651995	116652002	MA0847.1.FOXD2
7	116652092	116652107	MA0108.2.TBP
7	116652807	116652817	MA0893.1.GSX2
7	116652808	116652816	MA0701.1.LHX9
7	116652808	116652818	MA0793.1.POU6F2
7	116652808	116652822	MA0784.1.POU1F1
7	116652809	116652821	MA0787.1.POU3F2
7	116652809	116652822	MA0788.1.POU3F3
7	116654421	116654439	MA0729.1.RARA
7	116654423	116654439	MA0859.1.Rarg
7	116654424	116654437	MA1109.1.NEUROD1
7	116654424	116654439	MA0728.1.Nr2f6(var.2)
7	116654424	116654440	MA0857.1.Rarb
7	116654425	116654437	MA0817.1.BHLHE23
7	116654426	116654436	MA0623.1.Neurog1
7	116654426	116654438	MA0091.1.TAL1::TCF3
7	116654681	116654692	MA0519.1.Stat5a::Stat5b
7	116654925	116654936	MA0039.3.KLF4
7	116654925	116654938	MA1107.1.KLF9
7	116654927	116654938	MA0493.1.Klf1
7	116654937	116654955	MA0620.2.MITF
7	116654940	116654951	MA0093.2.USF1
7	116654940	116654952	MA0783.1.PKNOX2
7	116654941	116654949	MA0831.2.TFE3
7	116654941	116654951	MA0692.1.TFEB
7	116654956	116654971	MA0520.1.Stat6
7	116654959	116654965	MA0056.1.MZF1
7	116654984	116655002	MA0051.1.IRF2
7	116654988	116655003	MA1419.1.IRF4
7	116654989	116655003	MA0772.1.IRF7
7	116654989	116655004	MA0653.1.IRF9
7	116655016	116655027	MA0519.1.Stat5a::Stat5b
7	116655018	116655028	MA0625.1.NFATC3
7	116655020	116655027	MA0152.1.NFATC2
7	116655682	116655697	MA0751.1.ZIC4
7	116655683	116655697	MA0696.1.ZIC1
7	116656833	116656844	MA0040.1.Foxq1
7	116657165	116657181	MA0864.1.E2F2
7	116657289	116657300	MA0093.2.USF1
7	116657290	116657298	MA0831.2.TFE3
7	116657290	116657300	MA0058.3.MAX
7	116657291	116657299	MA0617.1.Id2
7	116657292	116657298	MA0004.1.Arnt
7	116659537	116659548	MA0103.3.ZEB1
7	116659538	116659548	MA0824.1.ID4
7	116659572	116659586	MA0509.1.Rfx1
7	116659577	116659587	MA0625.1.NFATC3
7	116659579	116659586	MA0152.1.NFATC2
7	116660000	116660016	MA0627.1.Pou2f3
7	116660001	116660015	MA0784.1.POU1F1
7	116660024	116660034	MA0893.1.GSX2
7	116660025	116660033	MA0666.1.MSX1
7	116660025	116660034	MA0724.1.VENTX
7	116660025	116660042	MA0731.1.BCL6B
7	116660043	116660054	MA0845.1.FOXB1
7	116660044	116660053	MA0619.1.LIN54
7	116660069	116660082	MA0640.1.ELF3
7	116660075	116660091	MA0088.2.ZNF143
7	116660077	116660094	MA0752.1.ZNF410
7	116663477	116663486	MA0676.1.Nr2e1
7	116665018	116665028	MA0650.1.HOXA13
7	116665019	116665029	MA0901.1.HOXB13
7	116665020	116665026	MA0151.1.Arid3a
7	116665183	116665197	MA0523.1.TCF7L2
7	116665220	116665231	MA0093.2.USF1
7	116665221	116665229	MA0831.2.TFE3
7	116679988	116679994	MA0089.1.MAFG::NFE2L1
7	116681148	116681158	MA0595.1.SREBF1
7	116681205	116681215	MA0829.1.Srebf1(var.2)
7	116681236	116681245	MA0655.1.JDP2
7	116681236	116681246	MA1132.1.JUN::JUNB
7	116681325	116681338	MA0485.1.Hoxc9
7	116681326	116681337	MA0594.1.Hoxa9
7	116681328	116681339	MA0060.3.NFYA
7	116681328	116681340	MA0070.1.PBX1
7	116681329	116681337	MA0611.1.Dux
7	116681329	116681344	MA0502.1.NFYB
7	116681329	116681345	MA0683.1.POU4F2
7	116682380	116682391	MA0442.2.SOX10
7	116682394	116682406	MA0041.1.Foxd3
7	116682466	116682477	MA0715.1.PROP1
7	116682484	116682495	MA0841.1.NFE2
7	116682485	116682494	MA0655.1.JDP2
7	116685018	116685029	MA1118.1.SIX1
7	116685063	116685075	MA1421.1.TCF7L1
7	116685286	116685303	MA1114.1.PBX3
7	116685289	116685301	MA1113.1.PBX2
7	116686529	116686543	MA0518.1.Stat4
7	116686532	116686543	MA0144.2.STAT3
7	116686571	116686582	MA1110.1.NR1H4
7	116687833	116687844	MA0102.3.CEBPA
7	116687888	116687898	MA0038.1.Gfi1
7	116687890	116687903	MA0485.1.Hoxc9
7	116687925	116687938	MA0017.2.NR2F1
7	116688721	116688732	MA0519.1.Stat5a::Stat5b
7	116688726	116688743	MA0781.1.PAX9
7	116688730	116688736	MA0089.1.MAFG::NFE2L1
7	116688738	116688751	MA0698.1.ZBTB18
7	116688744	116688761	MA0007.3.Ar
7	116688773	116688782	MA0084.1.SRY
7	116688774	116688789	MA1419.1.IRF4
7	116688775	116688790	MA0653.1.IRF9
7	116688777	116688788	MA1118.1.SIX1
7	116689049	116689060	MA0062.2.Gabpa
7	116689049	116689062	MA0750.2.ZBTB7A
7	116690744	116690758	MA0146.2.Zfx
7	116690785	116690806	MA0138.2.REST
7	116694190	116694200	MA0795.1.SMAD3
7	116694192	116694200	MA1153.1.Smad4
7	116694241	116694255	MA0687.1.SPIC
7	116704998	116705010	MA1134.1.FOS::JUNB
7	116704998	116705011	MA1141.1.FOS::JUND
7	116704999	116705009	MA0099.3.FOS::JUN
7	116704999	116705010	MA0476.1.FOS
7	116704999	116705011	MA1130.1.FOSL2::JUN
7	116705000	116705009	MA0655.1.JDP2
7	116705004	116705015	MA0467.1.Crx
7	116705008	116705019	MA1120.1.SOX13
7	116706580	116706593	MA0499.1.Myod1
7	116706582	116706593	MA0103.3.ZEB1
7	116706583	116706593	MA0824.1.ID4
7	116706588	116706594	MA0130.1.ZNF354C
7	116706655	116706669	MA0602.1.Arid5a
7	116706847	116706858	MA0483.1.Gfi1b
7	116706987	116706998	MA0467.1.Crx
7	116708778	116708787	MA0619.1.LIN54
7	116708791	116708799	MA0666.1.MSX1
7	116708832	116708848	MA0083.3.SRF
7	116708971	116708987	MA0627.1.Pou2f3
7	116708972	116708980	MA0712.1.OTX2
7	116708972	116708981	MA0714.1.PITX3
7	116708973	116708985	MA0787.1.POU3F2
7	116708973	116708986	MA0788.1.POU3F3
7	116708974	116708986	MA0785.1.POU2F1
7	116708975	116708984	MA0789.1.POU3F4
7	116712092	116712104	MA0660.1.MEF2B
7	116713685	116713697	MA1134.1.FOS::JUNB
7	116713685	116713698	MA1141.1.FOS::JUND
7	116713686	116713696	MA0099.3.FOS::JUN
7	116713686	116713698	MA1130.1.FOSL2::JUN
7	116716181	116716190	MA0745.1.SNAI2
7	116717775	116717786	MA0479.1.FOXH1
7	116717776	116717782	MA0130.1.ZNF354C
7	116724238	116724248	MA1142.1.FOSL1::JUND
7	116724242	116724248	MA0089.1.MAFG::NFE2L1
7	116724258	116724266	MA0160.1.NR4A2
7	116724298	116724312	MA1101.1.BACH2
7	116724300	116724312	MA1134.1.FOS::JUNB
7	116724300	116724313	MA1141.1.FOS::JUND
7	116724301	116724311	MA0099.3.FOS::JUN
7	116724301	116724312	MA0841.1.NFE2
7	116724301	116724313	MA1130.1.FOSL2::JUN
7	116724302	116724311	MA0655.1.JDP2
7	116724304	116724320	MA1119.1.SIX2
7	116727654	116727669	MA0768.1.LEF1
7	116727657	116727669	MA0769.1.Tcf7
7	116727673	116727686	MA0800.1.EOMES
7	116727677	116727685	MA0806.1.TBX4
7	116727736	116727754	MA0149.1.EWSR1-FLI1
7	116727747	116727758	MA0715.1.PROP1
7	116733012	116733024	MA0787.1.POU3F2
7	116733042	116733053	MA0040.1.Foxq1
7	116733065	116733075	MA0623.1.Neurog1
7	116733066	116733074	MA0607.1.Bhlha15
7	116733081	116733098	MA0896.1.Hmx1
7	116733082	116733096	MA0679.1.ONECUT1
7	116733085	116733097	MA0070.1.PBX1
7	116733086	116733094	MA0611.1.Dux
7	116733091	116733101	MA1116.1.RBPJ
7	116734506	116734517	MA0136.2.ELF5
7	116734507	116734522	MA1155.1.ZSCAN4
7	116734520	116734534	MA0687.1.SPIC
7	116734527	116734539	MA0787.1.POU3F2
7	116738614	116738635	MA1418.1.IRF3
7	116738619	116738630	MA0477.1.FOSL1
7	116738620	116738634	MA0489.1.JUN(var.2)
7	116738621	116738632	MA0462.1.BATF::JUN
7	116738626	116738644	MA0149.1.EWSR1-FLI1
7	116738629	116738643	MA0772.1.IRF7
7	116738677	116738690	MA1124.1.ZNF24
7	116739628	116739641	MA0800.1.EOMES
7	116739630	116739640	MA0802.1.TBR1
7	116739630	116739641	MA0688.1.TBX2
7	116739631	116739641	MA0690.1.TBX21
7	116739632	116739640	MA0807.1.TBX5
7	116739656	116739671	MA0501.1.MAF::NFE2
7	116739658	116739672	MA1101.1.BACH2
7	116739660	116739673	MA1128.1.FOSL1::JUN
7	116739660	116739675	MA0150.2.Nfe2l2
7	116739661	116739671	MA0099.3.FOS::JUN
7	116739661	116739672	MA0841.1.NFE2
7	116739662	116739672	MA1142.1.FOSL1::JUND
7	116739662	116739673	MA0478.1.FOSL2
7	116739662	116739676	MA0489.1.JUN(var.2)
7	116739669	116739679	MA0650.1.HOXA13
7	116739670	116739680	MA0913.1.Hoxd9
7	116739671	116739677	MA0151.1.Arid3a
7	116739671	116739681	MA0893.1.GSX2
7	116739672	116739680	MA0876.1.BSX
7	116744419	116744430	MA0079.3.SP1
7	116744421	116744433	MA0131.2.HINFP
7	116744435	116744445	MA0595.1.SREBF1
7	116744493	116744508	MA0517.1.STAT1::STAT2
7	116744494	116744515	MA0050.2.IRF1
7	116744495	116744505	MA1152.1.SOX15
7	116744500	116744510	MA1152.1.SOX15
7	116744500	116744521	MA0050.2.IRF1
7	116744504	116744519	MA0517.1.STAT1::STAT2
7	116744505	116744515	MA1152.1.SOX15
7	116748225	116748235	MA0795.1.SMAD3
7	116748241	116748255	MA0029.1.Mecom
7	116748244	116748257	MA1104.1.GATA6
7	116748246	116748254	MA0037.3.GATA3
7	116748248	116748261	MA0770.1.HSF2
7	116748262	116748271	MA0878.1.CDX1
7	116748292	116748304	MA0070.1.PBX1
7	116748294	116748305	MA0462.1.BATF::JUN
7	116748348	116748362	MA0687.1.SPIC
7	116748354	116748364	MA0871.1.TFEC
7	116750643	116750654	MA0462.1.BATF::JUN
7	116750665	116750676	MA0500.1.Myog
7	116750666	116750676	MA0665.1.MSC
7	116750666	116750677	MA0842.1.NRL
7	116750806	116750817	MA0593.1.FOXP2
7	116757868	116757881	MA0507.1.POU2F2
7	116757879	116757897	MA0140.2.GATA1::TAL1
7	116757917	116757927	MA0100.3.MYB
7	116759729	116759740	MA0137.3.STAT1
7	116759776	116759786	MA0809.1.TEAD4
7	116759791	116759805	MA0602.1.Arid5a
7	116759813	116759828	MA0046.2.HNF1A
7	116759815	116759826	MA0715.1.PROP1
7	116759862	116759871	MA0619.1.LIN54
7	116761050	116761063	MA0507.1.POU2F2
7	116761088	116761098	MA0892.1.GSX1
7	116764898	116764908	MA0595.1.SREBF1
7	116765038	116765049	MA0842.1.NRL
7	116767417	116767428	MA0468.1.DUX4
7	116767434	116767445	MA0482.1.Gata4
7	116767435	116767446	MA0035.3.Gata1
7	116767457	116767467	MA0514.1.Sox3
7	116767810	116767829	MA0139.1.CTCF
7	116767811	116767825	MA1102.1.CTCFL
7	116767985	116767996	MA0442.2.SOX10
7	116767989	116767999	MA0038.1.Gfi1
7	116767994	116768011	MA0898.1.Hmx3
7	116768017	116768025	MA0613.1.FOXG1
7	116768018	116768025	MA0847.1.FOXD2
7	116768123	116768129	MA0056.1.MZF1
7	116768805	116768811	MA0130.1.ZNF354C
7	116768807	116768820	MA1124.1.ZNF24
7	116769070	116769080	MA0650.1.HOXA13
7	116769073	116769086	MA1137.1.FOSL1::JUNB
7	116769074	116769085	MA0491.1.JUND
7	116769075	116769084	MA0655.1.JDP2
7	116769075	116769085	MA1135.1.FOSB::JUNB
7	116769075	116769086	MA0490.1.JUNB
7	116769075	116769089	MA0489.1.JUN(var.2)
7	116769076	116769087	MA0462.1.BATF::JUN
7	116769120	116769129	MA0676.1.Nr2e1
7	116772646	116772661	MA0866.1.SOX21
7	116772655	116772666	MA0161.2.NFIC
7	116772658	116772668	MA0672.1.NKX2-3
7	116772868	116772878	MA1132.1.JUN::JUNB
7	116774724	116774733	MA0739.1.Hic1
7	116774724	116774734	MA0670.1.NFIA
7	116774725	116774734	MA0671.1.NFIX
7	116775702	116775713	MA0500.1.Myog
7	116775702	116775714	MA0783.1.PKNOX2
7	116775703	116775713	MA0665.1.MSC
7	116775703	116775715	MA0091.1.TAL1::TCF3
7	116779788	116779796	MA0630.1.SHOX
7	116779788	116779799	MA0601.1.Arid3b
7	116779789	116779796	MA0063.1.Nkx2-5
7	116779789	116779800	MA0715.1.PROP1
7	116779918	116779932	MA0523.1.TCF7L2
7	116779920	116779932	MA0769.1.Tcf7
7	116780969	116780980	MA0079.3.SP1
7	116785017	116785028	MA0079.3.SP1
7	116785601	116785619	MA0861.1.TP73
7	116785660	116785668	MA0774.1.MEIS2
7	116785674	116785683	MA0655.1.JDP2
7	116785674	116785684	MA1132.1.JUN::JUNB
7	116786200	116786211	MA0025.1.NFIL3
7	116786250	116786267	MA0631.1.Six3
7	116786253	116786265	MA0018.3.CREB1
7	116786253	116786268	MA0492.1.JUND(var.2)
7	116791348	116791356	MA0693.2.VDR
7	116791415	116791426	MA0161.2.NFIC
7	116791421	116791428	MA0164.1.Nr2e3
7	116795577	116795589	MA0747.1.SP8
7	116795578	116795589	MA0746.1.SP3
7	116795579	116795589	MA0599.1.KLF5
7	116795622	116795632	MA0678.1.OLIG2
7	116795623	116795631	MA0607.1.Bhlha15
7	116805624	116805630	MA0089.1.MAFG::NFE2L1
7	116819195	116819210	MA0743.1.SCRT1
7	116819196	116819206	MA0819.1.CLOCK
7	116819202	116819213	MA0102.3.CEBPA
7	116819217	116819232	MA0653.1.IRF9
7	116819221	116819232	MA0111.1.Spz1
7	116820652	116820673	MA0050.2.IRF1
7	116820664	116820676	MA0041.1.Foxd3
7	116820667	116820677	MA1152.1.SOX15
7	116820671	116820692	MA0050.2.IRF1
7	116820677	116820698	MA0050.2.IRF1
7	116820681	116820696	MA0517.1.STAT1::STAT2
7	116823893	116823900	MA0087.1.Sox5
7	116823897	116823906	MA0619.1.LIN54
7	116829583	116829601	MA0051.1.IRF2
7	116835626	116835647	MA0050.2.IRF1
7	116835640	116835651	MA0480.1.Foxo1
7	116844570	116844584	MA0687.1.SPIC
7	116853143	116853155	MA0018.3.CREB1
7	116853232	116853243	MA1120.1.SOX13
7	116853251	116853268	MA0115.1.NR1H2::RXRA
7	116853253	116853267	MA0677.1.Nr2f6
7	116853253	116853268	MA0504.1.NR2C2
7	116856121	116856135	MA0852.2.FOXK1
7	116856122	116856134	MA0481.2.FOXP1
7	116856123	116856134	MA1103.1.FOXK2
7	116856123	116856135	MA0846.1.FOXC2
7	116856125	116856132	MA0847.1.FOXD2
7	116859632	116859644	MA1134.1.FOS::JUNB
7	116859632	116859645	MA1141.1.FOS::JUND
7	116859633	116859643	MA0099.3.FOS::JUN
7	116859633	116859644	MA0841.1.NFE2
7	116859633	116859645	MA1130.1.FOSL2::JUN
7	116859634	116859643	MA0655.1.JDP2
7	116859634	116859644	MA1135.1.FOSB::JUNB
7	116859634	116859645	MA0490.1.JUNB
7	116859638	116859644	MA0089.1.MAFG::NFE2L1
7	116859739	116859752	MA0778.1.NFKB2
7	116859740	116859750	MA0107.1.RELA
7	116859800	116859810	MA0819.1.CLOCK
7	116859801	116859810	MA0608.1.Creb3l2
7	116859802	116859808	MA0004.1.Arnt
7	116864920	116864934	MA0832.1.Tcf21
7	116864921	116864932	MA0500.1.Myog
7	116864922	116864932	MA0665.1.MSC
7	116864922	116864934	MA0091.1.TAL1::TCF3
7	116864940	116864954	MA0463.1.Bcl6
7	116865014	116865020	MA0056.1.MZF1
7	116870812	116870833	MA0050.2.IRF1
7	116870815	116870836	MA0050.2.IRF1
7	116870816	116870837	MA0050.2.IRF1
7	116870820	116870841	MA0050.2.IRF1
7	116870821	116870842	MA0050.2.IRF1
7	116870825	116870846	MA0050.2.IRF1
7	116870826	116870847	MA0050.2.IRF1
7	116870830	116870845	MA0517.1.STAT1::STAT2
7	116870831	116870852	MA0050.2.IRF1
7	116870832	116870853	MA0050.2.IRF1
7	116870841	116870853	MA0047.2.Foxa2
7	116870844	116870856	MA0041.1.Foxd3
7	116870888	116870897	MA0619.1.LIN54
7	116872274	116872287	MA0485.1.Hoxc9
7	116872290	116872307	MA0896.1.Hmx1
7	116872291	116872308	MA0874.1.Arx
7	116872292	116872308	MA0912.1.Hoxd3
7	116872293	116872303	MA0650.1.HOXA13
7	116872294	116872300	MA0151.1.Arid3a
7	116872294	116872304	MA0893.1.GSX2
7	116872295	116872303	MA0666.1.MSX1
7	116872521	116872535	MA0162.3.EGR1
7	116872521	116872536	MA0732.1.EGR3
7	116872527	116872537	MA0595.1.SREBF1
7	116882669	116882685	MA0083.3.SRF
7	116882759	116882765	MA0056.1.MZF1
7	116884114	116884129	MA0742.1.Klf12
7	116884116	116884125	MA0738.1.HIC2
7	116884157	116884171	MA0146.2.Zfx
7	116884235	116884247	MA0041.1.Foxd3
7	116884239	116884251	MA0041.1.Foxd3
7	116884243	116884255	MA0041.1.Foxd3
7	116884244	116884255	MA0040.1.Foxq1
7	116884247	116884254	MA0087.1.Sox5
7	116884248	116884258	MA0877.1.Barhl1
7	116892817	116892829	MA0769.1.Tcf7
7	116892822	116892834	MA0846.1.FOXC2
7	116892823	116892834	MA0845.1.FOXB1
7	116892823	116892835	MA0786.1.POU3F1
7	116892824	116892835	MA1115.1.POU5F1
7	116892824	116892836	MA0785.1.POU2F1
7	116892825	116892834	MA0789.1.POU3F4
7	116892880	116892897	MA0781.1.PAX9
7	116892899	116892908	MA0084.1.SRY
7	116905478	116905486	MA0719.1.RHOXF1
7	116905490	116905501	MA0478.1.FOSL2
7	116905498	116905506	MA0807.1.TBX5
7	116905498	116905511	MA0698.1.ZBTB18
7	116905849	116905864	MA0142.1.Pou5f1::Sox2
7	116905862	116905873	MA0480.1.Foxo1
7	116910126	116910138	MA1113.1.PBX2
7	116910128	116910138	MA0099.3.FOS::JUN
7	116910129	116910139	MA1138.1.FOSL2::JUNB
7	116918353	116918368	MA0065.2.Pparg::Rxra
7	116918370	116918382	MA0018.3.CREB1
7	116918371	116918381	MA1136.1.FOSB::JUNB(var.2)
7	116918371	116918382	MA1127.1.FOSB::JUN
7	116918377	116918388	MA0500.1.Myog
7	116918377	116918389	MA0783.1.PKNOX2
7	116918377	116918390	MA0698.1.ZBTB18
7	116918378	116918388	MA0665.1.MSC
7	116918506	116918514	MA0831.2.TFE3
7	116927569	116927579	MA0596.1.SREBF2
7	116928040	116928061	MA0050.2.IRF1
7	116928044	116928065	MA0050.2.IRF1
7	116928045	116928066	MA0050.2.IRF1
7	116928046	116928067	MA0050.2.IRF1
7	116928051	116928063	MA0041.1.Foxd3
7	116928078	116928093	MA0637.1.CENPB
7	116928086	116928106	MA0066.1.PPARG
7	116933556	116933567	MA0002.2.RUNX1
7	116937169	116937183	MA0784.1.POU1F1
7	116937183	116937192	MA0676.1.Nr2e1
7	116937208	116937223	MA1419.1.IRF4
7	116937209	116937223	MA0772.1.IRF7
7	116937209	116937224	MA0653.1.IRF9
7	116937216	116937231	MA0520.1.Stat6
7	116943766	116943777	MA0715.1.PROP1
7	116960984	116960996	MA0846.1.FOXC2
7	116960985	116960996	MA0845.1.FOXB1
7	116961038	116961046	MA0160.1.NR4A2
7	116961056	116961062	MA0056.1.MZF1
7	116985077	116985083	MA0130.1.ZNF354C
7	116985078	116985086	MA0719.1.RHOXF1
7	116997283	116997300	MA0910.1.Hoxd8
7	116997291	116997302	MA0040.1.Foxq1
7	117006245	117006257	MA0131.2.HINFP
7	117006260	117006271	MA0161.2.NFIC
7	117022399	117022405	MA0056.1.MZF1
7	117022404	117022417	MA0507.1.POU2F2
7	117031807	117031825	MA0051.1.IRF2
7	117031832	117031850	MA0051.1.IRF2
7	117031843	117031854	MA0032.2.FOXC1
7	117031844	117031856	MA1125.1.ZNF384
7	117031845	117031857	MA1125.1.ZNF384
7	117031846	117031858	MA1125.1.ZNF384
7	117031847	117031859	MA1125.1.ZNF384
7	117031857	117031869	MA1125.1.ZNF384
7	117032015	117032030	MA0497.1.MEF2C
7	117032016	117032028	MA0660.1.MEF2B
7	117032039	117032051	MA0095.2.YY1
7	117037889	117037903	MA0119.1.NFIC::TLX1
7	117049059	117049068	MA0673.1.NKX2-8
7	117049059	117049069	MA0672.1.NKX2-3
7	117049067	117049078	MA0025.1.NFIL3
7	117049068	117049080	MA0639.1.DBP
7	117064371	117064382	MA0141.3.ESRRB
7	117064372	117064381	MA0676.1.Nr2e1
7	117067487	117067501	MA0146.2.Zfx
7	117067665	117067683	MA0149.1.EWSR1-FLI1
7	117067671	117067692	MA0528.1.ZNF263
7	117075475	117075486	MA0519.1.Stat5a::Stat5b
7	117075621	117075633	MA1134.1.FOS::JUNB
7	117075621	117075634	MA1141.1.FOS::JUND
7	117075622	117075632	MA0099.3.FOS::JUN
7	117075622	117075633	MA0841.1.NFE2
7	117075622	117075634	MA1130.1.FOSL2::JUN
7	117075623	117075632	MA0655.1.JDP2
7	117075623	117075633	MA1138.1.FOSL2::JUNB
7	117075757	117075772	MA1147.1.NR4A2::RXRA
7	117075758	117075770	MA0911.1.Hoxa11
7	117075758	117075774	MA0912.1.Hoxd3
7	117075760	117075770	MA0903.1.HOXB3
7	117075761	117075769	MA0674.1.NKX6-1
7	117075809	117075819	MA1152.1.SOX15
7	117075826	117075840	MA0832.1.Tcf21
7	117075827	117075842	MA0501.1.MAF::NFE2
7	117075828	117075838	MA0665.1.MSC
7	117080577	117080583	MA0130.1.ZNF354C
7	117089257	117089271	MA0154.3.EBF1
7	117093473	117093482	MA0619.1.LIN54
7	117096131	117096147	MA0867.1.SOX4
7	117096134	117096148	MA0602.1.Arid5a
7	117096192	117096209	MA0851.1.Foxj3
7	117096194	117096206	MA0481.2.FOXP1
7	117096195	117096207	MA0846.1.FOXC2
7	117096204	117096221	MA0851.1.Foxj3
7	117096207	117096219	MA0846.1.FOXC2
7	117096208	117096225	MA0851.1.Foxj3
7	117096211	117096220	MA0084.1.SRY
7	117096211	117096222	MA0593.1.FOXP2
7	117108610	117108624	MA0757.1.ONECUT3
7	117115722	117115734	MA1125.1.ZNF384
7	117115723	117115735	MA1125.1.ZNF384
7	117115724	117115736	MA1125.1.ZNF384
7	117115731	117115743	MA1125.1.ZNF384
7	117115732	117115744	MA1125.1.ZNF384
7	117115799	117115820	MA0528.1.ZNF263
7	117120851	117120857	MA0151.1.Arid3a
7	117120883	117120894	MA0002.2.RUNX1
7	117120892	117120899	MA0164.1.Nr2e3
7	117120902	117120914	MA0911.1.Hoxa11
7	117120903	117120914	MA0907.1.HOXC13
7	117120904	117120910	MA0151.1.Arid3a
7	117120904	117120914	MA0893.1.GSX2
7	117120905	117120913	MA0675.1.NKX6-2
7	117120905	117120915	MA0793.1.POU6F2
7	117120979	117120988	MA0673.1.NKX2-8
7	117133519	117133540	MA0528.1.ZNF263
7	117147265	117147281	MA1119.1.SIX2
7	117147266	117147277	MA1118.1.SIX1
7	117150824	117150836	MA0047.2.Foxa2
7	117150825	117150840	MA0148.3.FOXA1
7	117150827	117150839	MA0041.1.Foxd3
7	117150827	117150840	MA0788.1.POU3F3
7	117150828	117150839	MA0040.1.Foxq1
7	117154796	117154804	MA0143.3.Sox2
7	117154869	117154880	MA1120.1.SOX13
7	117154873	117154882	MA0084.1.SRY
7	117170008	117170022	MA0687.1.SPIC
7	117170734	117170748	MA0029.1.Mecom
7	117223903	117223913	MA0913.1.Hoxd9
7	117223904	117223910	MA0151.1.Arid3a
7	117223904	117223914	MA0893.1.GSX2
7	117223905	117223913	MA0875.1.BARX1
7	117236562	117236575	MA0513.1.SMAD2::SMAD3::SMAD4
7	117236572	117236591	MA0139.1.CTCF
7	117236575	117236588	MA1100.1.ASCL1
7	117236577	117236586	MA0745.1.SNAI2
7	117236781	117236794	MA0135.1.Lhx3
7	117236783	117236791	MA0618.1.LBX1
7	117269717	117269731	MA0772.1.IRF7
7	117269717	117269732	MA0653.1.IRF9
7	117269823	117269833	MA0802.1.TBR1
7	117269823	117269834	MA0688.1.TBX2
7	117271658	117271670	MA0524.2.TFAP2C
7	117313396	117313411	MA0065.2.Pparg::Rxra
7	117320660	117320670	MA0625.1.NFATC3
7	117320663	117320673	MA0107.1.RELA
7	117320754	117320771	MA1154.1.ZNF282
7	117320777	117320785	MA0675.1.NKX6-2
7	117320777	117320788	MA0601.1.Arid3b
7	117320801	117320814	MA0771.1.HSF4
7	117328266	117328273	MA0063.1.Nkx2-5
7	117328302	117328313	MA0467.1.Crx
7	117329459	117329472	MA0513.1.SMAD2::SMAD3::SMAD4
7	117329470	117329491	MA0050.2.IRF1
7	117329476	117329497	MA0050.2.IRF1
7	117329544	117329557	MA1124.1.ZNF24
7	117329554	117329565	MA0035.3.Gata1
7	117329557	117329569	MA0047.2.Foxa2
7	117329558	117329573	MA0148.3.FOXA1
7	117329564	117329576	MA0041.1.Foxd3
7	117336445	117336460	MA0768.1.LEF1
7	117336459	117336465	MA0151.1.Arid3a
7	117336460	117336471	MA0467.1.Crx
7	117336515	117336529	MA0790.1.POU4F1
7	117336519	117336529	MA0628.1.POU6F1
7	117336562	117336572	MA0680.1.PAX7
7	117338771	117338782	MA0646.1.GCM1
7	117338772	117338782	MA0767.1.GCM2
7	117338780	117338790	MA0645.1.ETV6
7	117338789	117338802	MA0017.2.NR2F1
7	117338906	117338916	MA0669.1.NEUROG2
7	117340897	117340913	MA1126.1.FOS::JUN(var.2)
7	117340905	117340913	MA0067.1.Pax2
7	117345374	117345384	MA0895.1.HMBOX1
7	117345445	117345457	MA0095.2.YY1
7	117345485	117345498	MA0778.1.NFKB2
7	117345643	117345663	MA0804.1.TBX19
7	117345645	117345661	MA0009.2.T
7	117345656	117345673	MA0752.1.ZNF410
7	117345658	117345672	MA0839.1.CREB3L1
7	117346386	117346401	MA0743.1.SCRT1
7	117346387	117346397	MA0819.1.CLOCK
7	117347119	117347128	MA0676.1.Nr2e1
7	117347277	117347285	MA0914.1.ISL2
7	117347277	117347286	MA0124.2.Nkx3-1
7	117356035	117356054	MA0139.1.CTCF
7	117356036	117356050	MA1102.1.CTCFL
7	117360296	117360307	MA0610.1.DMRT3
7	117360303	117360314	MA0161.2.NFIC
7	117360325	117360335	MA0650.1.HOXA13
7	117360334	117360350	MA0798.1.RFX3
7	117360347	117360359	MA0481.2.FOXP1
7	117360349	117360360	MA0845.1.FOXB1
7	117360429	117360444	MA0520.1.Stat6
7	117360431	117360442	MA0519.1.Stat5a::Stat5b
7	117361674	117361684	MA0665.1.MSC
7	117361675	117361688	MA0744.1.SCRT2
7	117361679	117361690	MA1115.1.POU5F1
7	117361680	117361695	MA0142.1.Pou5f1::Sox2
7	117371777	117371788	MA0482.1.Gata4
7	117371782	117371792	MA1152.1.SOX15
7	117371782	117371803	MA0050.2.IRF1
7	117389619	117389634	MA0497.1.MEF2C
7	117389621	117389635	MA0463.1.Bcl6
7	117393095	117393105	MA0809.1.TEAD4
7	117395821	117395832	MA0059.1.MAX::MYC
7	117395830	117395845	MA1155.1.ZSCAN4
7	117395832	117395844	MA0695.1.ZBTB7C
7	117396298	117396312	MA0679.1.ONECUT1
7	117396299	117396309	MA0755.1.CUX2
7	117409486	117409496	MA0667.1.MYF6
7	117432210	117432221	MA0506.1.NRF1
7	117432222	117432233	MA1115.1.POU5F1
7	117443407	117443418	MA0035.3.Gata1
7	117453893	117453908	MA0768.1.LEF1
7	117453896	117453908	MA0769.1.Tcf7
7	117453898	117453904	MA0151.1.Arid3a
7	117475423	117475435	MA0047.2.Foxa2
7	117475424	117475439	MA0148.3.FOXA1
7	117475427	117475438	MA0480.1.Foxo1
7	117477730	117477747	MA0910.1.Hoxd8
7	117477735	117477741	MA0151.1.Arid3a
7	117481561	117481576	MA0108.2.TBP
7	117481565	117481577	MA0052.3.MEF2A
7	117506930	117506936	MA0151.1.Arid3a
7	117512612	117512622	MA0508.2.PRDM1
7	117512995	117513010	MA0697.1.ZIC3
7	117513189	117513201	MA0734.1.GLI2
7	117513287	117513297	MA0101.1.REL
7	117513291	117513303	MA0524.2.TFAP2C
7	117554315	117554326	MA0465.1.CDX2
7	117554372	117554382	MA0795.1.SMAD3
7	117554406	117554418	MA0785.1.POU2F1
7	117554407	117554416	MA0789.1.POU3F4
7	117559582	117559595	MA0499.1.Myod1
7	117559584	117559595	MA0103.3.ZEB1
7	117559584	117559597	MA1100.1.ASCL1
7	117559585	117559595	MA0816.1.Ascl2
7	117559612	117559623	MA0002.2.RUNX1
7	117559616	117559628	MA0091.1.TAL1::TCF3
7	117559624	117559636	MA0018.3.CREB1
7	117561380	117561392	MA0041.1.Foxd3
7	117567183	117567200	MA0851.1.Foxj3
7	117567184	117567198	MA0852.2.FOXK1
7	117567185	117567197	MA0481.2.FOXP1
7	117567186	117567197	MA1103.1.FOXK2
7	117567186	117567198	MA0846.1.FOXC2
7	117567186	117567200	MA0030.1.FOXF2
7	117567187	117567195	MA0614.1.Foxj2
7	117567188	117567195	MA0847.1.FOXD2
7	117580629	117580640	MA0035.3.Gata1
7	117584409	117584420	MA0601.1.Arid3b
7	117600564	117600575	MA0111.1.Spz1
7	117616794	117616806	MA0117.2.Mafb
7	117616795	117616806	MA0842.1.NRL
7	117627475	117627487	MA0747.1.SP8
7	117627616	117627622	MA0089.1.MAFG::NFE2L1
7	117627617	117627630	MA1124.1.ZNF24
7	117627622	117627634	MA1133.1.JUN::JUNB(var.2)
7	117630954	117630964	MA0099.3.FOS::JUN
7	117630955	117630964	MA0655.1.JDP2
7	117631309	117631324	MA1105.1.GRHL2
7	117631310	117631325	MA0870.1.Sox1
7	117664028	117664038	MA0820.1.FIGLA
7	117687825	117687831	MA0151.1.Arid3a
7	117687827	117687838	MA0715.1.PROP1
7	117687843	117687853	MA0514.1.Sox3
7	117694920	117694932	MA1125.1.ZNF384
7	117694930	117694939	MA0619.1.LIN54
7	117697630	117697640	MA0092.1.Hand1::Tcf3
7	117712100	117712112	MA1134.1.FOS::JUNB
7	117712100	117712113	MA1141.1.FOS::JUND
7	117712101	117712111	MA0099.3.FOS::JUN
7	117712101	117712113	MA1130.1.FOSL2::JUN
7	117712147	117712159	MA1125.1.ZNF384
7	117712148	117712160	MA1125.1.ZNF384
7	117712149	117712161	MA1125.1.ZNF384
7	117712150	117712162	MA1125.1.ZNF384
7	117721087	117721098	MA0035.3.Gata1
7	117721318	117721335	MA0685.1.SP4
7	117721320	117721333	MA1107.1.KLF9
7	117721321	117721332	MA0746.1.SP3
7	117721326	117721342	MA0088.2.ZNF143
7	117723962	117723976	MA0687.1.SPIC
7	117723964	117723981	MA0851.1.Foxj3
7	117723965	117723979	MA0852.2.FOXK1
7	117723966	117723978	MA0481.2.FOXP1
7	117723967	117723978	MA1103.1.FOXK2
7	117723967	117723981	MA0030.1.FOXF2
7	117723968	117723976	MA0157.2.FOXO3
7	117723969	117723976	MA0033.2.FOXL1
7	117727176	117727189	MA1124.1.ZNF24
7	117754630	117754640	MA0767.1.GCM2
7	117768004	117768022	MA0140.2.GATA1::TAL1
7	117769813	117769823	MA0901.1.HOXB13
7	117786724	117786734	MA0606.1.NFAT5
7	117786726	117786733	MA0152.1.NFATC2
7	117786923	117786935	MA0070.1.PBX1
7	117786925	117786936	MA0594.1.Hoxa9
7	117786925	117786946	MA0495.2.MAFF
7	117786943	117786955	MA0660.1.MEF2B
7	117793770	117793781	MA1111.1.NR2F2
7	117813891	117813906	MA0074.1.RXRA::VDR
7	117813899	117813910	MA1150.1.RORB
7	117813921	117813936	MA0258.2.ESR2
7	117817834	117817848	MA0163.1.PLAG1
7	117818854	117818866	MA0095.2.YY1
7	117818897	117818913	MA0868.1.SOX8
7	117821047	117821057	MA1152.1.SOX15
7	117821048	117821055	MA0087.1.Sox5
7	117821127	117821141	MA0687.1.SPIC
7	117822224	117822240	MA0683.1.POU4F2
7	117822250	117822262	MA0911.1.Hoxa11
7	117822250	117822266	MA0912.1.Hoxd3
7	117822251	117822261	MA0913.1.Hoxd9
7	117822251	117822262	MA0899.1.HOXA10
7	117822252	117822258	MA0151.1.Arid3a
7	117822253	117822261	MA0674.1.NKX6-1
7	117824005	117824019	MA0772.1.IRF7
7	117824066	117824077	MA0506.1.NRF1
7	117824404	117824419	MA0516.1.SP2
7	117824408	117824419	MA0741.1.KLF16
7	117824451	117824462	MA0003.3.TFAP2A
7	117825233	117825247	MA0772.1.IRF7
7	117825296	117825308	MA1125.1.ZNF384
7	117825305	117825317	MA1125.1.ZNF384
7	117825306	117825318	MA1125.1.ZNF384
7	117825307	117825319	MA1125.1.ZNF384
7	117825308	117825320	MA1125.1.ZNF384
7	117825309	117825321	MA1125.1.ZNF384
7	117825310	117825322	MA1125.1.ZNF384
7	117825311	117825323	MA1125.1.ZNF384
7	117825312	117825324	MA1125.1.ZNF384
7	117825313	117825325	MA1125.1.ZNF384
7	117825314	117825326	MA1125.1.ZNF384
7	117825321	117825333	MA1125.1.ZNF384
7	117825322	117825334	MA1125.1.ZNF384
7	117826630	117826641	MA0610.1.DMRT3
7	117826631	117826642	MA0025.1.NFIL3
7	117826635	117826652	MA0874.1.Arx
7	117826637	117826650	MA0135.1.Lhx3
7	117826642	117826648	MA0151.1.Arid3a
7	117826713	117826723	MA0099.3.FOS::JUN
7	117826714	117826723	MA0655.1.JDP2
7	117826831	117826843	MA0846.1.FOXC2
7	117826832	117826843	MA0845.1.FOXB1
7	117835328	117835338	MA0780.1.PAX3
7	117836012	117836020	MA0719.1.RHOXF1
7	117836012	117836021	MA0714.1.PITX3
7	117836024	117836034	MA0038.1.Gfi1
7	117836038	117836053	MA0768.1.LEF1
7	117836039	117836053	MA0523.1.TCF7L2
7	117836041	117836053	MA0769.1.Tcf7
7	117836049	117836057	MA0160.1.NR4A2
7	117836097	117836114	MA0898.1.Hmx3
7	117836110	117836129	MA0139.1.CTCF
7	117836111	117836125	MA1102.1.CTCFL
7	117838808	117838818	MA0913.1.Hoxd9
7	117838808	117838819	MA0899.1.HOXA10
7	117838809	117838818	MA0878.1.CDX1
7	117838809	117838820	MA0465.1.CDX2
7	117838842	117838853	MA0137.3.STAT1
7	117839077	117839098	MA0138.2.REST
7	117839124	117839139	MA1155.1.ZSCAN4
7	117842194	117842205	MA0610.1.DMRT3
7	117842400	117842415	MA0517.1.STAT1::STAT2
7	117842402	117842423	MA0050.2.IRF1
7	117842454	117842465	MA1150.1.RORB
7	117842455	117842465	MA0071.1.RORA
7	117849010	117849022	MA0524.2.TFAP2C
7	117853655	117853670	MA0148.3.FOXA1
7	117853657	117853669	MA0041.1.Foxd3
7	117853661	117853673	MA0041.1.Foxd3
7	117853665	117853677	MA0041.1.Foxd3
7	117853668	117853678	MA1152.1.SOX15
7	117854365	117854376	MA0503.1.Nkx2-5(var.2)
7	117854443	117854457	MA0154.3.EBF1
7	117854595	117854604	MA0676.1.Nr2e1
7	117854666	117854678	MA0695.1.ZBTB7C
7	117854717	117854729	MA0695.1.ZBTB7C
7	117854720	117854732	MA0695.1.ZBTB7C
7	117854750	117854760	MA0816.1.Ascl2
7	117854764	117854779	MA0520.1.Stat6
7	117855309	117855320	MA0610.1.DMRT3
7	117855360	117855370	MA0109.1.HLTF
7	117855605	117855619	MA0835.1.BATF3
7	117855615	117855632	MA0727.1.NR3C2
7	117879111	117879120	MA0676.1.Nr2e1
7	117879193	117879208	MA0484.1.HNF4G
7	117885918	117885939	MA0050.2.IRF1
7	117885927	117885933	MA0130.1.ZNF354C
7	117928341	117928352	MA0002.2.RUNX1
7	117928345	117928353	MA0143.3.Sox2
7	117929770	117929781	MA0477.1.FOSL1
7	117929771	117929788	MA0854.1.Alx1
7	117929772	117929783	MA0462.1.BATF::JUN
7	117929775	117929785	MA0894.1.HESX1
7	117929776	117929784	MA0630.1.SHOX
7	117929777	117929784	MA0063.1.Nkx2-5
7	117929817	117929829	MA1125.1.ZNF384
7	117931584	117931598	MA0029.1.Mecom
7	117931589	117931597	MA0037.3.GATA3
7	117931600	117931616	MA0114.3.Hnf4a
7	117931602	117931617	MA0484.1.HNF4G
7	117931607	117931623	MA0114.3.Hnf4a
7	117931744	117931750	MA0056.1.MZF1
7	117934760	117934772	MA0047.2.Foxa2
7	117934761	117934776	MA0148.3.FOXA1
7	117934763	117934775	MA0041.1.Foxd3
7	117934763	117934776	MA1124.1.ZNF24
7	117934764	117934776	MA0047.2.Foxa2
7	117934765	117934780	MA0148.3.FOXA1
7	117934791	117934803	MA1125.1.ZNF384
7	117934861	117934867	MA0089.1.MAFG::NFE2L1
7	117951415	117951426	MA0103.3.ZEB1
7	117951416	117951426	MA0830.1.TCF4
7	117951419	117951439	MA0073.1.RREB1
7	117951424	117951436	MA0043.2.HLF
7	117951425	117951435	MA1143.1.FOSL1::JUND(var.2)
7	117951430	117951436	MA0089.1.MAFG::NFE2L1
7	117951435	117951441	MA0130.1.ZNF354C
7	117951440	117951452	MA0776.1.MYBL1
7	117951446	117951460	MA0069.1.Pax6
7	117951468	117951479	MA0845.1.FOXB1
7	117956464	117956474	MA0090.2.TEAD1
7	117978090	117978100	MA0058.3.MAX
7	117978091	117978099	MA0617.1.Id2
7	117978092	117978098	MA0004.1.Arnt
7	117978092	117978109	MA1154.1.ZNF282
7	117978093	117978110	MA0752.1.ZNF410
7	117978898	117978914	MA0627.1.Pou2f3
7	117978899	117978913	MA0784.1.POU1F1
7	117978900	117978912	MA0787.1.POU3F2
7	117978900	117978913	MA0788.1.POU3F3
7	117978901	117978912	MA1115.1.POU5F1
7	117978901	117978913	MA0785.1.POU2F1
7	117978902	117978911	MA0789.1.POU3F4
7	117978902	117978917	MA0142.1.Pou5f1::Sox2
7	117990527	117990548	MA0495.2.MAFF
7	117990531	117990543	MA1134.1.FOS::JUNB
7	117990531	117990544	MA1137.1.FOSL1::JUNB
7	117990532	117990543	MA0476.1.FOS
7	117990533	117990543	MA1135.1.FOSB::JUNB
7	117990533	117990547	MA0489.1.JUN(var.2)
7	117990534	117990545	MA0462.1.BATF::JUN
7	118010381	118010391	MA0909.1.HOXD13
7	118010407	118010422	MA0501.1.MAF::NFE2
7	118010411	118010426	MA0150.2.Nfe2l2
7	118010443	118010454	MA0462.1.BATF::JUN
7	118010529	118010544	MA0870.1.Sox1
7	118027364	118027373	MA0619.1.LIN54
7	118027374	118027384	MA0913.1.Hoxd9
7	118027374	118027385	MA0899.1.HOXA10
7	118027375	118027384	MA0878.1.CDX1
7	118027375	118027386	MA0465.1.CDX2
7	118051111	118051119	MA0719.1.RHOXF1
7	118051179	118051189	MA0109.1.HLTF
7	118051184	118051195	MA0025.1.NFIL3
7	118051207	118051218	MA0102.3.CEBPA
7	118051207	118051219	MA0639.1.DBP
7	118061597	118061609	MA0647.1.GRHL1
7	118061643	118061658	MA0497.1.MEF2C
7	118061840	118061849	MA0619.1.LIN54
7	118061849	118061861	MA0817.1.BHLHE23
7	118061858	118061873	MA0743.1.SCRT1
7	118061859	118061869	MA0829.1.Srebf1(var.2)
7	118061860	118061873	MA0744.1.SCRT2
7	118061860	118061877	MA0858.1.Rarb(var.2)
7	118065497	118065507	MA0625.1.NFATC3
7	118065499	118065506	MA0152.1.NFATC2
7	118068396	118068411	MA0866.1.SOX21
7	118068432	118068443	MA0035.3.Gata1
7	118068434	118068444	MA0109.1.HLTF
7	118068522	118068536	MA0072.1.RORA(var.2)
7	118068524	118068534	MA0767.1.GCM2
7	118068540	118068555	MA1419.1.IRF4
7	118068541	118068555	MA0652.1.IRF8
7	118073393	118073403	MA0648.1.GSC
7	118073394	118073402	MA0719.1.RHOXF1
7	118073394	118073403	MA0714.1.PITX3
7	118077143	118077154	MA0467.1.Crx
7	118092661	118092676	MA0108.2.TBP
7	118092786	118092797	MA0519.1.Stat5a::Stat5b
7	118104250	118104261	MA0713.1.PHOX2A
7	118104288	118104300	MA0041.1.Foxd3
7	118104327	118104348	MA0528.1.ZNF263
7	118104330	118104351	MA0528.1.ZNF263
7	118104332	118104346	MA0080.4.SPI1
7	118104441	118104453	MA1125.1.ZNF384
7	118104442	118104454	MA1125.1.ZNF384
7	118112883	118112891	MA0607.1.Bhlha15
7	118113242	118113260	MA0525.2.TP63
7	118114601	118114616	MA0516.1.SP2
7	118114605	118114616	MA0079.3.SP1
7	118114613	118114626	MA0771.1.HSF4
7	118123364	118123378	MA0072.1.RORA(var.2)
7	118123371	118123382	MA0715.1.PROP1
7	118123373	118123383	MA0913.1.Hoxd9
7	118123373	118123384	MA0899.1.HOXA10
7	118123374	118123383	MA0878.1.CDX1
7	118123374	118123391	MA0752.1.ZNF410
7	118123542	118123552	MA0623.1.Neurog1
7	118123543	118123551	MA0607.1.Bhlha15
7	118123595	118123606	MA0480.1.Foxo1
7	118123822	118123834	MA0047.2.Foxa2
7	118123823	118123838	MA0148.3.FOXA1
7	118123850	118123865	MA0866.1.SOX21
7	118123880	118123891	MA0161.2.NFIC
7	118124079	118124089	MA0508.2.PRDM1
7	118124085	118124091	MA0130.1.ZNF354C
7	118145920	118145929	MA0676.1.Nr2e1
7	118145930	118145943	MA0513.1.SMAD2::SMAD3::SMAD4
7	118174918	118174930	MA0041.1.Foxd3
7	118174983	118174998	MA0520.1.Stat6
7	118175002	118175011	MA0673.1.NKX2-8
7	118175016	118175026	MA0802.1.TBR1
7	118175016	118175027	MA0688.1.TBX2
7	118175025	118175038	MA1121.1.TEAD2
7	118175030	118175043	MA0486.2.HSF1
7	118175079	118175089	MA0670.1.NFIA
7	118184816	118184834	MA0620.2.MITF
7	118184818	118184834	MA0526.2.USF2
7	118185036	118185053	MA0685.1.SP4
7	118185040	118185050	MA0599.1.KLF5
7	118185088	118185099	MA0111.1.Spz1
7	118220684	118220692	MA0614.1.Foxj2
7	118220685	118220692	MA0033.2.FOXL1
7	118224946	118224963	MA0851.1.Foxj3
7	118224949	118224961	MA0846.1.FOXC2
7	118224950	118224961	MA0845.1.FOXB1
7	118224982	118224989	MA0164.1.Nr2e3
7	118228956	118228964	MA0807.1.TBX5
7	118231817	118231828	MA0493.1.Klf1
7	118235882	118235897	MA0142.1.Pou5f1::Sox2
7	118235906	118235916	MA0625.1.NFATC3
7	118235908	118235915	MA0152.1.NFATC2
7	118235910	118235925	MA0517.1.STAT1::STAT2
7	118249293	118249302	MA0739.1.Hic1
7	118249296	118249308	MA0822.1.HES7
7	118249302	118249313	MA0103.3.ZEB1
7	118249303	118249313	MA0830.1.TCF4
7	118249313	118249324	MA0500.1.Myog
7	118259172	118259189	MA1154.1.ZNF282
7	118259173	118259188	MA0497.1.MEF2C
7	118259173	118259190	MA0752.1.ZNF410
7	118259178	118259189	MA0519.1.Stat5a::Stat5b
7	118259182	118259192	MA0508.2.PRDM1
7	118260861	118260872	MA0610.1.DMRT3
7	118267151	118267166	MA0728.1.Nr2f6(var.2)
7	118267158	118267169	MA1150.1.RORB
7	118267265	118267276	MA1118.1.SIX1
7	118267266	118267272	MA0089.1.MAFG::NFE2L1
7	118273366	118273381	MA0497.1.MEF2C
7	118273367	118273379	MA0660.1.MEF2B
7	118273390	118273402	MA0095.2.YY1
7	118277450	118277460	MA0028.2.ELK1
7	118277450	118277461	MA0136.2.ELF5
7	118277466	118277477	MA0506.1.NRF1
7	118278638	118278652	MA0069.1.Pax6
7	118336350	118336360	MA0648.1.GSC
7	118336351	118336359	MA0682.1.Pitx1
7	118336355	118336370	MA0501.1.MAF::NFE2
7	118336359	118336372	MA1137.1.FOSL1::JUNB
7	118336360	118336371	MA0841.1.NFE2
7	118336361	118336370	MA0655.1.JDP2
7	118336361	118336371	MA1135.1.FOSB::JUNB
7	118336361	118336372	MA0490.1.JUNB
7	118336361	118336375	MA0489.1.JUN(var.2)
7	118336362	118336373	MA0462.1.BATF::JUN
7	118362641	118362651	MA0913.1.Hoxd9
7	118362641	118362652	MA0899.1.HOXA10
7	118362642	118362651	MA0878.1.CDX1
7	118362642	118362652	MA0707.1.MNX1
7	118362642	118362653	MA0465.1.CDX2
7	118362709	118362723	MA0602.1.Arid5a
7	118370588	118370605	MA0910.1.Hoxd8
7	118370591	118370607	MA0912.1.Hoxd3
7	118370593	118370603	MA0612.1.EMX1
7	118370593	118370604	MA0621.1.mix-a
7	118370594	118370602	MA0702.1.LMX1A
7	118370594	118370605	MA0601.1.Arid3b
7	118370595	118370606	MA0715.1.PROP1
7	118370596	118370608	MA0041.1.Foxd3
7	118370600	118370613	MA1124.1.ZNF24
7	118370609	118370620	MA0102.3.CEBPA
7	118370616	118370628	MA0041.1.Foxd3
7	118370658	118370679	MA0050.2.IRF1
7	118370662	118370677	MA0517.1.STAT1::STAT2
7	118370677	118370685	MA0666.1.MSX1
7	118380089	118380101	MA1125.1.ZNF384
7	118380090	118380102	MA1125.1.ZNF384
7	118380102	118380119	MA0851.1.Foxj3
7	118380103	118380117	MA0852.2.FOXK1
7	118380104	118380116	MA0481.2.FOXP1
7	118380105	118380116	MA1103.1.FOXK2
7	118380105	118380117	MA0846.1.FOXC2
7	118380107	118380114	MA0847.1.FOXD2
7	118380107	118380118	MA0479.1.FOXH1
7	118380134	118380145	MA0842.1.NRL
7	118380162	118380176	MA0463.1.Bcl6
7	118380166	118380177	MA0519.1.Stat5a::Stat5b
7	118383903	118383912	MA0619.1.LIN54
7	118407342	118407359	MA0851.1.Foxj3
7	118407345	118407357	MA0846.1.FOXC2
7	118407355	118407371	MA0083.3.SRF
7	118407361	118407373	MA0843.1.TEF
7	118412298	118412308	MA0514.1.Sox3
7	118412384	118412390	MA0151.1.Arid3a
7	118412421	118412431	MA0109.1.HLTF
7	118414401	118414415	MA0463.1.Bcl6
7	118416353	118416367	MA0602.1.Arid5a
7	118422645	118422655	MA1112.1.NR4A1
7	118422664	118422676	MA0817.1.BHLHE23
7	118422665	118422675	MA0678.1.OLIG2
7	118436802	118436813	MA0845.1.FOXB1
7	118451936	118451948	MA0787.1.POU3F2
7	118451936	118451949	MA0788.1.POU3F3
7	118451937	118451948	MA1115.1.POU5F1
7	118451937	118451949	MA0785.1.POU2F1
7	118451938	118451947	MA0789.1.POU3F4
7	118451945	118451957	MA0846.1.FOXC2
7	118460459	118460469	MA0891.1.GSC2
7	118460460	118460468	MA0712.1.OTX2
7	118463213	118463219	MA0006.1.Ahr::Arnt
7	118463536	118463547	MA0519.1.Stat5a::Stat5b
7	118463549	118463564	MA0497.1.MEF2C
7	118477243	118477257	MA0523.1.TCF7L2
7	118477247	118477262	MA1155.1.ZSCAN4
7	118484680	118484696	MA1119.1.SIX2
7	118484685	118484702	MA0854.1.Alx1
7	118484689	118484706	MA0898.1.Hmx3
7	118484690	118484698	MA0630.1.SHOX
7	118484690	118484701	MA0601.1.Arid3b
7	118484691	118484698	MA0063.1.Nkx2-5
7	118484694	118484702	MA0701.1.LHX9
7	118484703	118484715	MA1125.1.ZNF384
7	118484845	118484856	MA0025.1.NFIL3
7	118484866	118484884	MA0525.2.TP63
7	118484868	118484876	MA0774.1.MEIS2
7	118497916	118497926	MA0684.1.RUNX3
7	118497917	118497926	MA0511.2.RUNX2
7	118498887	118498901	MA0154.3.EBF1
7	118498888	118498902	MA0736.1.GLIS2
7	118498889	118498901	MA0524.2.TFAP2C
7	118560934	118560945	MA1120.1.SOX13
7	118560943	118560954	MA1120.1.SOX13
7	118562306	118562317	MA0715.1.PROP1
7	118562308	118562318	MA0913.1.Hoxd9
7	118562309	118562315	MA0151.1.Arid3a
7	118562309	118562319	MA0893.1.GSX2
7	118562310	118562318	MA0666.1.MSX1
7	118563237	118563254	MA0752.1.ZNF410
7	118563240	118563252	MA0843.1.TEF
7	118566468	118566478	MA0650.1.HOXA13
7	118566469	118566479	MA0913.1.Hoxd9
7	118566470	118566476	MA0151.1.Arid3a
7	118566486	118566496	MA1132.1.JUN::JUNB
7	118598571	118598592	MA0495.2.MAFF
7	118598572	118598591	MA0496.2.MAFK
7	118599326	118599336	MA0680.1.PAX7
7	118599328	118599343	MA0497.1.MEF2C
7	118599329	118599341	MA0660.1.MEF2B
7	118599359	118599370	MA0079.3.SP1
7	118599367	118599383	MA1119.1.SIX2
7	118599368	118599386	MA0051.1.IRF2
7	118599376	118599393	MA0851.1.Foxj3
7	118599379	118599391	MA0846.1.FOXC2
7	118599379	118599393	MA0030.1.FOXF2
7	118608256	118608270	MA0679.1.ONECUT1
7	118608257	118608267	MA0780.1.PAX3
7	118608586	118608597	MA0479.1.FOXH1
7	118608587	118608593	MA0130.1.ZNF354C
7	118608810	118608819	MA0619.1.LIN54
7	118608810	118608824	MA0602.1.Arid5a
7	118608910	118608919	MA0619.1.LIN54
7	118608928	118608941	MA1109.1.NEUROD1
7	118609054	118609067	MA0800.1.EOMES
7	118609056	118609066	MA0802.1.TBR1
7	118612690	118612702	MA1125.1.ZNF384
7	118612691	118612708	MA0898.1.Hmx3
7	118614694	118614710	MA0083.3.SRF
7	118635281	118635291	MA0680.1.PAX7
7	118635281	118635292	MA0594.1.Hoxa9
7	118635282	118635292	MA0650.1.HOXA13
7	118672705	118672718	MA1109.1.NEUROD1
7	118672707	118672717	MA0461.2.Atoh1
7	118672707	118672719	MA0091.1.TAL1::TCF3
7	118672777	118672793	MA0627.1.Pou2f3
7	118672778	118672792	MA0784.1.POU1F1
7	118672779	118672791	MA0787.1.POU3F2
7	118672779	118672792	MA0788.1.POU3F3
7	118672780	118672791	MA1115.1.POU5F1
7	118672780	118672792	MA0785.1.POU2F1
7	118672781	118672790	MA0789.1.POU3F4
7	118672872	118672887	MA0484.1.HNF4G
7	118680823	118680833	MA1152.1.SOX15
7	118680825	118680834	MA0078.1.Sox17
7	118680838	118680848	MA0508.2.PRDM1
7	118680874	118680880	MA0089.1.MAFG::NFE2L1
7	118680888	118680899	MA0035.3.Gata1
7	118694518	118694530	MA0041.1.Foxd3
7	118695623	118695634	MA1118.1.SIX1
7	118696154	118696169	MA0520.1.Stat6
7	118696311	118696325	MA0832.1.Tcf21
7	118696313	118696323	MA0665.1.MSC
7	118732837	118732849	MA0639.1.DBP
7	118737118	118737129	MA0002.2.RUNX1
7	118737159	118737174	MA0517.1.STAT1::STAT2
7	118737174	118737188	MA0602.1.Arid5a
7	118743903	118743911	MA0125.1.Nobox
7	118743904	118743912	MA0704.1.Lhx4
7	118749242	118749256	MA0772.1.IRF7
7	118763871	118763885	MA0072.1.RORA(var.2)
7	118763871	118763887	MA0904.1.Hoxb5
7	118763875	118763883	MA0125.1.Nobox
7	118763875	118763885	MA0718.1.RAX
7	118763875	118763886	MA0621.1.mix-a
7	118763876	118763884	MA0704.1.Lhx4
7	118763930	118763944	MA1102.1.CTCFL
7	118763933	118763948	MA0751.1.ZIC4
7	118766230	118766242	MA0787.1.POU3F2
7	118766230	118766243	MA0788.1.POU3F3
7	118766231	118766243	MA0785.1.POU2F1
7	118766232	118766241	MA0789.1.POU3F4
7	118766286	118766297	MA0102.3.CEBPA
7	118766286	118766298	MA0639.1.DBP
7	118766287	118766297	MA0838.1.CEBPG
7	118766383	118766393	MA0625.1.NFATC3
7	118774208	118774219	MA1120.1.SOX13
7	118783637	118783651	MA0518.1.Stat4
7	118783640	118783651	MA0137.3.STAT1
7	118794393	118794405	MA0660.1.MEF2B
7	118801451	118801462	MA0468.1.DUX4
7	118801461	118801476	MA0046.2.HNF1A
7	118801469	118801475	MA0151.1.Arid3a
7	118801483	118801494	MA1117.1.RELB
7	118805126	118805132	MA0151.1.Arid3a
7	118805136	118805144	MA0808.1.TEAD3
7	118821912	118821930	MA0140.2.GATA1::TAL1
7	118821916	118821927	MA0594.1.Hoxa9
7	118821926	118821937	MA0715.1.PROP1
7	118822043	118822052	MA0084.1.SRY
7	118822059	118822069	MA0092.1.Hand1::Tcf3
7	118828938	118828959	MA0050.2.IRF1
7	118828941	118828953	MA0041.1.Foxd3
7	118828942	118828957	MA0517.1.STAT1::STAT2
7	118828944	118828954	MA1152.1.SOX15
7	118828948	118828963	MA0148.3.FOXA1
7	118828950	118828962	MA0041.1.Foxd3
7	118828958	118828970	MA0041.1.Foxd3
7	118828978	118828989	MA0845.1.FOXB1
7	118828992	118829010	MA0620.2.MITF
7	118828996	118829002	MA0089.1.MAFG::NFE2L1
7	118828996	118829006	MA0692.1.TFEB
7	118837183	118837193	MA0648.1.GSC
7	118837184	118837192	MA0682.1.Pitx1
7	118837184	118837193	MA0714.1.PITX3
7	118850334	118850345	MA0601.1.Arid3b
7	118857503	118857515	MA0660.1.MEF2B
7	118857762	118857773	MA0442.2.SOX10
7	118857821	118857827	MA0151.1.Arid3a
7	118858042	118858052	MA0606.1.NFAT5
7	118858047	118858060	MA0507.1.POU2F2
7	118858068	118858079	MA0594.1.Hoxa9
7	118858075	118858090	MA1155.1.ZSCAN4
7	118858076	118858089	MA1107.1.KLF9
7	118858076	118858096	MA0073.1.RREB1
7	118858077	118858092	MA1155.1.ZSCAN4
7	118858078	118858091	MA1107.1.KLF9
7	118858079	118858094	MA1155.1.ZSCAN4
7	118858080	118858093	MA1107.1.KLF9
7	118858082	118858095	MA1107.1.KLF9
7	118858085	118858100	MA1155.1.ZSCAN4
7	118858181	118858193	MA0817.1.BHLHE23
7	118858181	118858197	MA0627.1.Pou2f3
7	118858182	118858192	MA0623.1.Neurog1
7	118858183	118858191	MA0607.1.Bhlha15
7	118859147	118859163	MA0733.1.EGR4
7	118859444	118859462	MA0620.2.MITF
7	118859446	118859462	MA0526.2.USF2
7	118859447	118859459	MA0104.4.MYCN
7	118859448	118859458	MA0668.1.NEUROD2
7	118861030	118861043	MA0153.2.HNF1B
7	118869289	118869301	MA1421.1.TCF7L1
7	118869303	118869318	MA0497.1.MEF2C
7	118869304	118869316	MA0773.1.MEF2D
7	118869415	118869427	MA1113.1.PBX2
7	118874294	118874310	MA0627.1.Pou2f3
7	118874295	118874309	MA0784.1.POU1F1
7	118874296	118874308	MA0787.1.POU3F2
7	118874296	118874309	MA0788.1.POU3F3
7	118874297	118874308	MA1115.1.POU5F1
7	118874297	118874309	MA0785.1.POU2F1
7	118874298	118874307	MA0792.1.POU5F1B
7	118874369	118874381	MA0019.1.Ddit3::Cebpa
7	118874558	118874574	MA0683.1.POU4F2
7	118903460	118903475	MA0768.1.LEF1
7	118903461	118903475	MA0523.1.TCF7L2
7	118903463	118903475	MA0769.1.Tcf7
7	118910170	118910186	MA0114.3.Hnf4a
7	118910172	118910186	MA0512.2.Rxra
7	118912212	118912221	MA0676.1.Nr2e1
7	118916506	118916519	MA0507.1.POU2F2
7	118916596	118916607	MA0594.1.Hoxa9
7	118916923	118916941	MA0620.2.MITF
7	118917025	118917035	MA0913.1.Hoxd9
7	118917025	118917036	MA0899.1.HOXA10
7	118917026	118917035	MA0878.1.CDX1
7	118917026	118917037	MA0465.1.CDX2
7	118922231	118922242	MA0025.1.NFIL3
7	118961637	118961648	MA0500.1.Myog
7	118961637	118961649	MA0117.2.Mafb
7	118961638	118961648	MA0665.1.MSC
7	118961638	118961649	MA0842.1.NRL
7	118974615	118974622	MA0152.1.NFATC2
7	118974618	118974632	MA0602.1.Arid5a
7	118974653	118974664	MA0102.3.CEBPA
7	118974672	118974681	MA0078.1.Sox17
7	118974680	118974691	MA0468.1.DUX4
7	118974704	118974710	MA0151.1.Arid3a
7	118974706	118974716	MA0780.1.PAX3
7	118981948	118981960	MA1421.1.TCF7L1
7	118982005	118982011	MA0089.1.MAFG::NFE2L1
7	118982199	118982209	MA0612.1.EMX1
7	118982199	118982210	MA0621.1.mix-a
7	118982200	118982208	MA0723.1.VAX2
7	118982200	118982210	MA0793.1.POU6F2
7	118982208	118982225	MA0853.1.Alx4
7	118982209	118982218	MA0084.1.SRY
7	118982211	118982224	MA0135.1.Lhx3
7	118982212	118982222	MA0718.1.RAX
7	118982212	118982223	MA0621.1.mix-a
7	118982213	118982221	MA0675.1.NKX6-2
7	118982215	118982227	MA0041.1.Foxd3
7	118982259	118982272	MA0800.1.EOMES
7	118982261	118982271	MA0802.1.TBR1
7	118982261	118982272	MA0689.1.TBX20
7	118982262	118982272	MA0690.1.TBX21
7	118985403	118985414	MA0479.1.FOXH1
7	118990393	118990406	MA1100.1.ASCL1
7	118990507	118990516	MA0738.1.HIC2
7	118990611	118990624	MA0778.1.NFKB2
7	119006083	119006093	MA0596.1.SREBF2
7	119018823	119018832	MA0077.1.SOX9
7	119021075	119021086	MA0503.1.Nkx2-5(var.2)
7	119021377	119021384	MA0164.1.Nr2e3
7	119042558	119042569	MA0476.1.FOS
7	119053095	119053106	MA0060.3.NFYA
7	119053096	119053104	MA0611.1.Dux
7	119053096	119053111	MA0502.1.NFYB
7	119053122	119053130	MA1153.1.Smad4
7	119053145	119053151	MA0056.1.MZF1
7	119053620	119053631	MA0506.1.NRF1
7	119080547	119080560	MA1109.1.NEUROD1
7	119080548	119080561	MA1123.1.TWIST1
7	119083594	119083605	MA0715.1.PROP1
7	119083619	119083640	MA0138.2.REST
7	119083623	119083635	MA0095.2.YY1
7	119104331	119104344	MA0800.1.EOMES
7	119104333	119104344	MA0689.1.TBX20
7	119104334	119104344	MA0690.1.TBX21
7	119104335	119104343	MA0806.1.TBX4
7	119120179	119120190	MA0610.1.DMRT3
7	119125221	119125238	MA1154.1.ZNF282
7	119129166	119129178	MA0797.1.TGIF2
7	119129178	119129184	MA0130.1.ZNF354C
7	119148072	119148083	MA0646.1.GCM1
7	119148073	119148083	MA0767.1.GCM2
7	119154467	119154479	MA1125.1.ZNF384
7	119154508	119154524	MA0857.1.Rarb
7	119154509	119154523	MA0512.2.Rxra
7	119154509	119154524	MA0768.1.LEF1
7	119154512	119154524	MA0769.1.Tcf7
7	119154512	119154525	MA0017.2.NR2F1
7	119154514	119154525	MA1111.1.NR2F2
7	119154516	119154533	MA0858.1.Rarb(var.2)
7	119154516	119154534	MA1149.1.RARA::RXRG
7	119172906	119172916	MA0038.1.Gfi1
7	119180771	119180786	MA0497.1.MEF2C
7	119180772	119180784	MA0773.1.MEF2D
7	119183264	119183275	MA0040.1.Foxq1
7	119183292	119183298	MA0089.1.MAFG::NFE2L1
7	119183294	119183305	MA0841.1.NFE2
7	119187884	119187895	MA0036.3.GATA2
7	119187920	119187932	MA0047.2.Foxa2
7	119187921	119187936	MA0148.3.FOXA1
7	119191865	119191872	MA0087.1.Sox5
7	119202204	119202219	MA0497.1.MEF2C
7	119203653	119203664	MA0060.3.NFYA
7	119203654	119203662	MA0611.1.Dux
7	119203654	119203667	MA0884.1.DUXA
7	119203655	119203666	MA0468.1.DUX4
7	119209353	119209364	MA0102.3.CEBPA
7	119209413	119209428	MA0148.3.FOXA1
7	119209415	119209422	MA0498.2.MEIS1
7	119209416	119209427	MA0480.1.Foxo1
7	119209419	119209436	MA0910.1.Hoxd8
7	119209425	119209433	MA0666.1.MSX1
7	119209887	119209893	MA0130.1.ZNF354C
7	119209925	119209941	MA0683.1.POU4F2
7	119212588	119212600	MA0155.1.INSM1
7	119212618	119212631	MA0750.2.ZBTB7A
7	119212627	119212644	MA0159.1.RARA::RXRA
7	119212698	119212709	MA0039.3.KLF4
7	119212805	119212822	MA0858.1.Rarb(var.2)
7	119212805	119212823	MA1149.1.RARA::RXRG
7	119212814	119212828	MA1102.1.CTCFL
7	119213325	119213343	MA0729.1.RARA
7	119213327	119213343	MA0859.1.Rarg
7	119213328	119213344	MA0857.1.Rarb
7	119213335	119213349	MA0072.1.RORA(var.2)
7	119213419	119213440	MA0050.2.IRF1
7	119238920	119238935	MA0046.2.HNF1A
7	119238921	119238927	MA0151.1.Arid3a
7	119238921	119238934	MA0153.2.HNF1B
7	119238925	119238933	MA0885.1.Dlx2
7	119242199	119242209	MA0795.1.SMAD3
7	119242211	119242224	MA0485.1.Hoxc9
7	119242214	119242230	MA0627.1.Pou2f3
7	119242215	119242227	MA0846.1.FOXC2
7	119242215	119242229	MA0784.1.POU1F1
7	119242216	119242227	MA0845.1.FOXB1
7	119242216	119242228	MA0787.1.POU3F2
7	119242216	119242229	MA0788.1.POU3F3
7	119242217	119242228	MA1115.1.POU5F1
7	119242217	119242229	MA0785.1.POU2F1
7	119242218	119242227	MA0789.1.POU3F4
7	119266822	119266828	MA0006.1.Ahr::Arnt
7	119319837	119319858	MA0050.2.IRF1
7	119319842	119319863	MA0050.2.IRF1
7	119319846	119319861	MA0517.1.STAT1::STAT2
7	119319848	119319869	MA0050.2.IRF1
7	119319964	119319976	MA0041.1.Foxd3
7	119323806	119323819	MA0833.1.ATF4
7	119323806	119323821	MA0142.1.Pou5f1::Sox2
7	119323871	119323885	MA0852.2.FOXK1
7	119323873	119323884	MA1103.1.FOXK2
7	119323873	119323885	MA0846.1.FOXC2
7	119323873	119323887	MA0030.1.FOXF2
7	119323874	119323882	MA0614.1.Foxj2
7	119323874	119323885	MA0845.1.FOXB1
7	119323875	119323882	MA0847.1.FOXD2
7	119323875	119323886	MA0479.1.FOXH1
7	119323879	119323888	MA0619.1.LIN54
7	119323976	119323986	MA0508.2.PRDM1
7	119347177	119347189	MA0639.1.DBP
7	119347190	119347205	MA0497.1.MEF2C
7	119358239	119358249	MA0893.1.GSX2
7	119358240	119358248	MA0876.1.BSX
7	119358240	119358249	MA0724.1.VENTX
7	119358248	119358258	MA0625.1.NFATC3
7	119358251	119358261	MA0107.1.RELA
7	119358303	119358315	MA0639.1.DBP
7	119366712	119366730	MA0051.1.IRF2
7	119366716	119366730	MA0687.1.SPIC
7	119366716	119366731	MA1419.1.IRF4
7	119366717	119366731	MA0772.1.IRF7
7	119366717	119366732	MA0653.1.IRF9
7	119366736	119366750	MA0852.2.FOXK1
7	119366738	119366749	MA1103.1.FOXK2
7	119366739	119366747	MA0614.1.Foxj2
7	119366740	119366747	MA0847.1.FOXD2
7	119366755	119366766	MA1120.1.SOX13
7	119366758	119366771	MA0135.1.Lhx3
7	119366759	119366768	MA0084.1.SRY
7	119366759	119366773	MA0030.1.FOXF2
7	119366763	119366769	MA0151.1.Arid3a
7	119378452	119378463	MA0845.1.FOXB1
7	119378743	119378758	MA1155.1.ZSCAN4
7	119378744	119378754	MA0823.1.HEY1
7	119378745	119378758	MA0616.1.Hes2
7	119378746	119378752	MA0004.1.Arnt
7	119378775	119378788	MA0507.1.POU2F2
7	119387414	119387426	MA0041.1.Foxd3
7	119402152	119402167	MA0046.2.HNF1A
7	119402268	119402278	MA0650.1.HOXA13
7	119402305	119402315	MA0633.1.Twist2
7	119402306	119402314	MA0607.1.Bhlha15
7	119408012	119408020	MA0160.1.NR4A2
7	119415523	119415535	MA0041.1.Foxd3
7	119415527	119415539	MA0041.1.Foxd3
7	119423293	119423305	MA0095.2.YY1
7	119423300	119423311	MA1115.1.POU5F1
7	119423306	119423316	MA1116.1.RBPJ
7	119423326	119423332	MA0130.1.ZNF354C
7	119423435	119423442	MA0081.1.SPIB
7	119442365	119442375	MA0809.1.TEAD4
7	119442367	119442377	MA0101.1.REL
7	119442368	119442381	MA0486.2.HSF1
7	119442368	119442382	MA0518.1.Stat4
7	119442370	119442380	MA1116.1.RBPJ
7	119442371	119442382	MA0137.3.STAT1
7	119444775	119444785	MA1152.1.SOX15
7	119444776	119444783	MA0087.1.Sox5
7	119444776	119444785	MA0077.1.SOX9
7	119444866	119444883	MA0727.1.NR3C2
7	119481617	119481630	MA0833.1.ATF4
7	119525800	119525806	MA0006.1.Ahr::Arnt
7	119534844	119534856	MA0041.1.Foxd3
7	119535131	119535141	MA0680.1.PAX7
7	119535133	119535148	MA0497.1.MEF2C
7	119535134	119535146	MA0773.1.MEF2D
7	119548697	119548715	MA0140.2.GATA1::TAL1
7	119548703	119548713	MA0092.1.Hand1::Tcf3
7	119550218	119550235	MA0874.1.Arx
7	119550357	119550367	MA0877.1.Barhl1
7	119564921	119564937	MA1119.1.SIX2
7	119564923	119564933	MA0829.1.Srebf1(var.2)
7	119564926	119564939	MA0513.1.SMAD2::SMAD3::SMAD4
7	119569165	119569179	MA0029.1.Mecom
7	119577285	119577301	MA0083.3.SRF
7	119577297	119577313	MA0868.1.SOX8
7	119589182	119589188	MA0130.1.ZNF354C
7	119589193	119589207	MA0072.1.RORA(var.2)
7	119589199	119589210	MA0483.1.Gfi1b
7	119623817	119623826	MA0739.1.Hic1
7	119629082	119629097	MA0517.1.STAT1::STAT2
7	119642180	119642193	MA1124.1.ZNF24
7	119642188	119642199	MA0715.1.PROP1
7	119645987	119645996	MA0673.1.NKX2-8
7	119646906	119646918	MA1125.1.ZNF384
7	119646912	119646930	MA0051.1.IRF2
7	119646917	119646931	MA0772.1.IRF7
7	119649855	119649861	MA0056.1.MZF1
7	119650000	119650011	MA0500.1.Myog
7	119650000	119650012	MA0821.1.HES5
7	119650002	119650011	MA0745.1.SNAI2
7	119650005	119650013	MA0774.1.MEIS2
7	119650008	119650014	MA0089.1.MAFG::NFE2L1
7	119667001	119667018	MA0615.1.Gmeb1
7	119700418	119700433	MA1105.1.GRHL2
7	119700427	119700445	MA0051.1.IRF2
7	119700443	119700454	MA0442.2.SOX10
7	119706198	119706204	MA0151.1.Arid3a
7	119715217	119715234	MA0910.1.Hoxd8
7	119715219	119715231	MA0660.1.MEF2B
7	119715279	119715289	MA1152.1.SOX15
7	119731547	119731554	MA0087.1.Sox5
7	119731563	119731576	MA0135.1.Lhx3
7	119738566	119738580	MA1102.1.CTCFL
7	119775706	119775716	MA0606.1.NFAT5
7	119775708	119775715	MA0152.1.NFATC2
7	119775777	119775789	MA0047.2.Foxa2
7	119775778	119775793	MA0148.3.FOXA1
7	119775780	119775792	MA0041.1.Foxd3
7	119775780	119775793	MA0788.1.POU3F3
7	119775791	119775798	MA0087.1.Sox5
7	119778148	119778158	MA0101.1.REL
7	119778174	119778189	MA0866.1.SOX21
7	119778174	119778190	MA0867.1.SOX4
7	119778179	119778190	MA1120.1.SOX13
7	119778183	119778192	MA0084.1.SRY
7	119786849	119786860	MA0161.2.NFIC
7	119800620	119800630	MA0913.1.Hoxd9
7	119800620	119800631	MA0899.1.HOXA10
7	119800621	119800630	MA0878.1.CDX1
7	119800621	119800632	MA0465.1.CDX2
7	119800790	119800802	MA0070.1.PBX1
7	119800990	119801000	MA0667.1.MYF6
7	119801026	119801037	MA1115.1.POU5F1
7	119801027	119801042	MA0142.1.Pou5f1::Sox2
7	119801032	119801044	MA1113.1.PBX2
7	119805639	119805651	MA1113.1.PBX2
7	119805640	119805656	MA0912.1.Hoxd3
7	119828544	119828558	MA0757.1.ONECUT3
7	119828545	119828556	MA0715.1.PROP1
7	119828651	119828667	MA1119.1.SIX2
7	119828652	119828663	MA1118.1.SIX1
7	119865879	119865888	MA0078.1.Sox17
7	119865920	119865937	MA0910.1.Hoxd8
7	119865923	119865939	MA0912.1.Hoxd3
7	119865924	119865934	MA0913.1.Hoxd9
7	119865924	119865935	MA0899.1.HOXA10
7	119865925	119865931	MA0151.1.Arid3a
7	119865925	119865935	MA0893.1.GSX2
7	119865926	119865934	MA0675.1.NKX6-2
7	119865926	119865936	MA0793.1.POU6F2
7	119866018	119866028	MA0895.1.HMBOX1
7	119883591	119883605	MA0784.1.POU1F1
7	119883592	119883604	MA0787.1.POU3F2
7	119883592	119883605	MA0788.1.POU3F3
7	119883593	119883605	MA0785.1.POU2F1
7	119890418	119890429	MA0681.1.Phox2b
7	119914370	119914381	MA0500.1.Myog
7	119914372	119914381	MA0745.1.SNAI2
7	119914408	119914421	MA1100.1.ASCL1
7	119914410	119914419	MA0745.1.SNAI2
7	119914495	119914509	MA0758.1.E2F7
7	119914496	119914508	MA0865.1.E2F8
7	119914498	119914518	MA0066.1.PPARG
7	119914502	119914512	MA0508.2.PRDM1
7	119914515	119914526	MA0519.1.Stat5a::Stat5b
7	119914526	119914535	MA0676.1.Nr2e1
7	119914615	119914624	MA0676.1.Nr2e1
7	119914637	119914648	MA1120.1.SOX13
7	119917074	119917084	MA0684.1.RUNX3
7	119917075	119917084	MA0511.2.RUNX2
7	119921277	119921289	MA1125.1.ZNF384
7	119921279	119921293	MA0518.1.Stat4
7	119921282	119921293	MA0137.3.STAT1
7	119921347	119921356	MA0084.1.SRY
7	119948074	119948086	MA0047.2.Foxa2
7	119948094	119948111	MA0851.1.Foxj3
7	119948097	119948106	MA0084.1.SRY
7	119948097	119948108	MA1103.1.FOXK2
7	119948097	119948109	MA0846.1.FOXC2
7	119948097	119948111	MA0030.1.FOXF2
7	119948098	119948106	MA0614.1.Foxj2
7	119948099	119948106	MA0847.1.FOXD2
7	120011658	120011669	MA0477.1.FOSL1
7	120011741	120011753	MA0052.3.MEF2A
7	120011745	120011755	MA0913.1.Hoxd9
7	120011758	120011773	MA0497.1.MEF2C
7	120011759	120011771	MA0660.1.MEF2B
7	120013781	120013796	MA1105.1.GRHL2
7	120013782	120013794	MA0647.1.GRHL1
7	120013791	120013800	MA0676.1.Nr2e1
7	120014631	120014642	MA0845.1.FOXB1
7	120014632	120014648	MA0114.3.Hnf4a
7	120014634	120014649	MA0768.1.LEF1
7	120014635	120014649	MA0523.1.TCF7L2
7	120014637	120014649	MA0769.1.Tcf7
7	120014645	120014655	MA0634.1.ALX3
7	120014645	120014656	MA0621.1.mix-a
7	120014646	120014654	MA0675.1.NKX6-2
7	120014646	120014657	MA0601.1.Arid3b
7	120014661	120014673	MA0911.1.Hoxa11
7	120014662	120014672	MA0905.1.HOXC10
7	120014662	120014673	MA0873.1.HOXD12
7	120014684	120014695	MA0482.1.Gata4
7	120031197	120031207	MA0628.1.POU6F1
7	120033225	120033238	MA0017.2.NR2F1
7	120033227	120033238	MA0141.3.ESRRB
7	120033227	120033242	MA0505.1.Nr5a2
7	120033228	120033236	MA0160.1.NR4A2
7	120033228	120033238	MA0643.1.Esrrg
7	120033228	120033239	MA0592.2.Esrra
7	120033229	120033244	MA0728.1.Nr2f6(var.2)
7	120033240	120033253	MA0135.1.Lhx3
7	120033245	120033251	MA0151.1.Arid3a
7	120034555	120034563	MA0719.1.RHOXF1
7	120034814	120034820	MA0089.1.MAFG::NFE2L1
7	120048622	120048635	MA0507.1.POU2F2
7	120051036	120051056	MA0066.1.PPARG
7	120051050	120051064	MA0852.2.FOXK1
7	120051051	120051063	MA0481.2.FOXP1
7	120051052	120051063	MA1103.1.FOXK2
7	120051053	120051061	MA0157.2.FOXO3
7	120051054	120051061	MA0033.2.FOXL1
7	120067112	120067118	MA0089.1.MAFG::NFE2L1
7	120067128	120067143	MA0768.1.LEF1
7	120067129	120067143	MA0523.1.TCF7L2
7	120067131	120067143	MA0769.1.Tcf7
7	120068401	120068417	MA0510.2.RFX5
7	120068407	120068417	MA0625.1.NFATC3
7	120074518	120074530	MA0117.2.Mafb
7	120074519	120074530	MA0842.1.NRL
7	120092850	120092861	MA0814.1.TFAP2C(var.2)
7	120092856	120092873	MA0113.3.NR3C1
7	120107078	120107091	MA0486.2.HSF1
7	120107111	120107129	MA0729.1.RARA
7	120107142	120107158	MA0083.3.SRF
7	120142926	120142938	MA0865.1.E2F8
7	120157950	120157962	MA0822.1.HES7
7	120157956	120157970	MA0832.1.Tcf21
7	120157958	120157970	MA0091.1.TAL1::TCF3
7	120158113	120158123	MA0667.1.MYF6
7	120158169	120158180	MA1117.1.RELB
7	120165671	120165682	MA0476.1.FOS
7	120165671	120165683	MA1130.1.FOSL2::JUN
7	120165672	120165682	MA1135.1.FOSB::JUNB
7	120165672	120165683	MA0490.1.JUNB
7	120171586	120171597	MA0500.1.Myog
7	120171586	120171599	MA1100.1.ASCL1
7	120173812	120173822	MA0684.1.RUNX3
7	120173813	120173822	MA0511.2.RUNX2
7	120180115	120180132	MA0851.1.Foxj3
7	120180120	120180131	MA0479.1.FOXH1
7	120182519	120182532	MA0507.1.POU2F2
7	120194741	120194752	MA0478.1.FOSL2
7	120194763	120194775	MA0787.1.POU3F2
7	120194764	120194775	MA1115.1.POU5F1
7	120194764	120194776	MA0785.1.POU2F1
7	120194765	120194774	MA0789.1.POU3F4
7	120194765	120194780	MA0142.1.Pou5f1::Sox2
7	120209843	120209850	MA0847.1.FOXD2
7	120215511	120215521	MA0658.1.LHX6
7	120215512	120215520	MA0705.1.Lhx8
7	120234366	120234376	MA0763.1.ETV3
7	120234367	120234383	MA1119.1.SIX2
7	120234368	120234379	MA1118.1.SIX1
7	120279822	120279832	MA0887.1.EVX1
7	120279955	120279967	MA1125.1.ZNF384
7	120279956	120279968	MA1125.1.ZNF384
7	120279957	120279969	MA1125.1.ZNF384
7	120279958	120279970	MA1125.1.ZNF384
7	120279959	120279971	MA1125.1.ZNF384
7	120279970	120279981	MA0715.1.PROP1
7	120279971	120279982	MA0040.1.Foxq1
7	120307923	120307935	MA0041.1.Foxd3
7	120308148	120308165	MA0910.1.Hoxd8
7	120308196	120308206	MA0838.1.CEBPG
7	120310973	120310994	MA0050.2.IRF1
7	120310977	120310992	MA0517.1.STAT1::STAT2
7	120310990	120311003	MA1124.1.ZNF24
7	120310994	120311007	MA1124.1.ZNF24
7	120351850	120351862	MA1125.1.ZNF384
7	120351854	120351869	MA0497.1.MEF2C
7	120351860	120351866	MA0151.1.Arid3a
7	120383931	120383942	MA0715.1.PROP1
7	120383932	120383950	MA0861.1.TP73
7	120408647	120408668	MA0050.2.IRF1
7	120408653	120408674	MA0050.2.IRF1
7	120408654	120408667	MA0507.1.POU2F2
7	120408654	120408675	MA0050.2.IRF1
7	120408658	120408679	MA0050.2.IRF1
7	120408663	120408675	MA0041.1.Foxd3
7	120408678	120408684	MA0006.1.Ahr::Arnt
7	120413027	120413037	MA0650.1.HOXA13
7	120413029	120413037	MA0611.1.Dux
7	120422496	120422510	MA0154.3.EBF1
7	120422503	120422516	MA0778.1.NFKB2
7	120422514	120422525	MA1150.1.RORB
7	120437285	120437297	MA1113.1.PBX2
7	120437312	120437320	MA0914.1.ISL2
7	120437533	120437544	MA1120.1.SOX13
7	120437538	120437553	MA0497.1.MEF2C
7	120437561	120437567	MA0151.1.Arid3a
7	120437561	120437571	MA0893.1.GSX2
7	120437562	120437570	MA0701.1.LHX9
7	120437562	120437572	MA0793.1.POU6F2
7	120438447	120438456	MA0676.1.Nr2e1
7	120438473	120438483	MA0625.1.NFATC3
7	120438901	120438913	MA0147.3.MYC
7	120438901	120438914	MA1108.1.MXI1
7	120438902	120438912	MA1099.1.Hes1
7	120438904	120438910	MA0004.1.Arnt
7	120439175	120439184	MA0676.1.Nr2e1
7	120439186	120439207	MA0528.1.ZNF263
7	120439223	120439235	MA1125.1.ZNF384
7	120439233	120439242	MA0673.1.NKX2-8
7	120439233	120439243	MA0672.1.NKX2-3
7	120440196	120440209	MA0499.1.Myod1
7	120440198	120440209	MA0103.3.ZEB1
7	120445282	120445292	MA1135.1.FOSB::JUNB
7	120445282	120445296	MA0489.1.JUN(var.2)
7	120445283	120445294	MA0462.1.BATF::JUN
7	120445353	120445370	MA0910.1.Hoxd8
7	120445354	120445371	MA0854.1.Alx1
7	120445355	120445372	MA0874.1.Arx
7	120445356	120445366	MA0780.1.PAX3
7	120445356	120445372	MA0912.1.Hoxd3
7	120445357	120445370	MA0135.1.Lhx3
7	120445357	120445374	MA0910.1.Hoxd8
7	120445358	120445368	MA0893.1.GSX2
7	120445358	120445369	MA0621.1.mix-a
7	120445359	120445367	MA0675.1.NKX6-2
7	120445359	120445370	MA0601.1.Arid3b
7	120445359	120445372	MA0884.1.DUXA
7	120445360	120445370	MA0780.1.PAX3
7	120445360	120445371	MA0715.1.PROP1
7	120446186	120446198	MA1125.1.ZNF384
7	120446187	120446199	MA1125.1.ZNF384
7	120446188	120446200	MA1125.1.ZNF384
7	120446208	120446220	MA0695.1.ZBTB7C
7	120446216	120446232	MA0735.1.GLIS1
7	120446217	120446231	MA0737.1.GLIS3
7	120482210	120482225	MA0751.1.ZIC4
7	120482211	120482221	MA0691.1.TFAP4
7	120482211	120482225	MA0696.1.ZIC1
7	120496950	120496971	MA0528.1.ZNF263
7	120497432	120497447	MA0516.1.SP2
7	120497433	120497444	MA0472.2.EGR2
7	120497433	120497450	MA0685.1.SP4
7	120497436	120497447	MA0746.1.SP3
7	120497437	120497447	MA0599.1.KLF5
7	120497437	120497451	MA0162.3.EGR1
7	120497437	120497452	MA0732.1.EGR3
7	120497682	120497692	MA0514.1.Sox3
7	120497723	120497742	MA0139.1.CTCF
7	120497724	120497738	MA1102.1.CTCFL
7	120497752	120497763	MA0812.1.TFAP2B(var.2)
7	120498408	120498419	MA0899.1.HOXA10
7	120498409	120498418	MA0878.1.CDX1
7	120498409	120498420	MA0465.1.CDX2
7	120498417	120498431	MA0602.1.Arid5a
7	120501043	120501054	MA0601.1.Arid3b
7	120501044	120501051	MA0063.1.Nkx2-5
7	120501045	120501062	MA0752.1.ZNF410
7	120504072	120504088	MA0791.1.POU4F3
7	120504074	120504088	MA0790.1.POU4F1
7	120504096	120504110	MA0757.1.ONECUT3
7	120504118	120504132	MA0784.1.POU1F1
7	120517022	120517036	MA0072.1.RORA(var.2)
7	120517023	120517035	MA1151.1.RORC
7	120536019	120536027	MA0774.1.MEIS2
7	120536020	120536027	MA0498.2.MEIS1
7	120536055	120536073	MA1149.1.RARA::RXRG
7	120539001	120539007	MA0151.1.Arid3a
7	120539008	120539018	MA0895.1.HMBOX1
7	120539045	120539057	MA0769.1.Tcf7
7	120539309	120539321	MA1134.1.FOS::JUNB
7	120539309	120539322	MA1141.1.FOS::JUND
7	120539310	120539320	MA0099.3.FOS::JUN
7	120539310	120539321	MA0841.1.NFE2
7	120539310	120539322	MA1130.1.FOSL2::JUN
7	120539311	120539320	MA0655.1.JDP2
7	120539311	120539321	MA1135.1.FOSB::JUNB
7	120539311	120539322	MA0490.1.JUNB
7	120539312	120539323	MA0462.1.BATF::JUN
7	120539330	120539344	MA0784.1.POU1F1
7	120539331	120539344	MA0788.1.POU3F3
7	120539332	120539346	MA0602.1.Arid5a
7	120539370	120539382	MA0481.2.FOXP1
7	120539371	120539382	MA1103.1.FOXK2
7	120539371	120539385	MA0030.1.FOXF2
7	120539373	120539380	MA0847.1.FOXD2
7	120539569	120539586	MA0898.1.Hmx3
7	120541209	120541224	MA0516.1.SP2
7	120541210	120541227	MA0685.1.SP4
7	120541212	120541224	MA0747.1.SP8
7	120541213	120541224	MA0746.1.SP3
7	120541214	120541224	MA0599.1.KLF5
7	120541413	120541424	MA0483.1.Gfi1b
7	120541574	120541588	MA0602.1.Arid5a
7	120541591	120541605	MA0602.1.Arid5a
7	120550374	120550385	MA0002.2.RUNX1
7	120560668	120560686	MA0729.1.RARA
7	120560669	120560680	MA0040.1.Foxq1
7	120560681	120560691	MA0514.1.Sox3
7	120560793	120560806	MA0499.1.Myod1
7	120560794	120560808	MA0832.1.Tcf21
7	120560795	120560806	MA0500.1.Myog
7	120560795	120560808	MA1100.1.ASCL1
7	120560796	120560806	MA0665.1.MSC
7	120560808	120560819	MA0686.1.SPDEF
7	120564001	120564012	MA0093.2.USF1
7	120564002	120564012	MA0829.1.Srebf1(var.2)
7	120570594	120570606	MA0091.1.TAL1::TCF3
7	120571375	120571396	MA0050.2.IRF1
7	120571379	120571400	MA0050.2.IRF1
7	120571383	120571398	MA0517.1.STAT1::STAT2
7	120571390	120571402	MA0041.1.Foxd3
7	120571393	120571414	MA0050.2.IRF1
7	120571407	120571423	MA0791.1.POU4F3
7	120571408	120571420	MA1134.1.FOS::JUNB
7	120571408	120571421	MA1141.1.FOS::JUND
7	120571409	120571419	MA0099.3.FOS::JUN
7	120571409	120571421	MA1130.1.FOSL2::JUN
7	120571409	120571423	MA0790.1.POU4F1
7	120571410	120571419	MA0655.1.JDP2
7	120571499	120571509	MA0624.1.NFATC1
7	120571503	120571515	MA0019.1.Ddit3::Cebpa
7	120571504	120571515	MA0681.1.Phox2b
7	120571505	120571519	MA0772.1.IRF7
7	120571568	120571582	MA0790.1.POU4F1
7	120571573	120571586	MA0485.1.Hoxc9
7	120573813	120573824	MA0060.3.NFYA
7	120573814	120573822	MA0611.1.Dux
7	120573831	120573842	MA0093.2.USF1
7	120573832	120573840	MA0831.2.TFE3
7	120573832	120573842	MA0692.1.TFEB
7	120577384	120577395	MA0076.2.ELK4
7	120577393	120577404	MA1110.1.NR1H4
7	120577414	120577425	MA1120.1.SOX13
7	120581301	120581309	MA0614.1.Foxj2
7	120581302	120581309	MA0847.1.FOXD2
7	120581309	120581328	MA0139.1.CTCF
7	120581310	120581324	MA1102.1.CTCFL
7	120581359	120581368	MA0078.1.Sox17
7	120581772	120581789	MA0851.1.Foxj3
7	120581773	120581787	MA0852.2.FOXK1
7	120581774	120581786	MA0481.2.FOXP1
7	120581775	120581786	MA1103.1.FOXK2
7	120581776	120581784	MA0614.1.Foxj2
7	120581777	120581784	MA0033.2.FOXL1
7	120581909	120581919	MA0596.1.SREBF2
7	120583600	120583609	MA0724.1.VENTX
7	120583608	120583615	MA0087.1.Sox5
7	120583718	120583726	MA0693.2.VDR
7	120585144	120585154	MA0635.1.BARHL2
7	120588279	120588294	MA0046.2.HNF1A
7	120588284	120588297	MA0485.1.Hoxc9
7	120588285	120588296	MA0594.1.Hoxa9
7	120588288	120588301	MA1104.1.GATA6
7	120588290	120588305	MA0492.1.JUND(var.2)
7	120588297	120588311	MA0518.1.Stat4
7	120590557	120590569	MA0047.2.Foxa2
7	120590560	120590572	MA0041.1.Foxd3
7	120590569	120590580	MA0040.1.Foxq1
7	120590692	120590702	MA1116.1.RBPJ
7	120590858	120590870	MA0095.2.YY1
7	120591060	120591071	MA0079.3.SP1
7	120591061	120591071	MA0599.1.KLF5
7	120591061	120591076	MA0732.1.EGR3
7	120591276	120591287	MA0103.3.ZEB1
7	120591277	120591287	MA0824.1.ID4
7	120591282	120591297	MA0591.1.Bach1::Mafk
7	120594342	120594354	MA0695.1.ZBTB7C
7	120594556	120594567	MA0032.2.FOXC1
7	120594656	120594666	MA0819.1.CLOCK
7	120594666	120594684	MA0861.1.TP73
7	120594715	120594730	MA0743.1.SCRT1
7	120594717	120594730	MA0744.1.SCRT2
7	120594748	120594761	MA0771.1.HSF4
7	120595858	120595871	MA0135.1.Lhx3
7	120595930	120595942	MA1125.1.ZNF384
7	120595989	120596006	MA0851.1.Foxj3
7	120595990	120596004	MA0852.2.FOXK1
7	120595991	120596003	MA0481.2.FOXP1
7	120595992	120596003	MA1103.1.FOXK2
7	120595992	120596004	MA0846.1.FOXC2
7	120595992	120596006	MA0030.1.FOXF2
7	120595993	120596001	MA0157.2.FOXO3
7	120595994	120596001	MA0033.2.FOXL1
7	120596423	120596437	MA0029.1.Mecom
7	120596426	120596438	MA0846.1.FOXC2
7	120596427	120596438	MA0032.2.FOXC1
7	120596516	120596532	MA0083.3.SRF
7	120596519	120596531	MA0817.1.BHLHE23
7	120596520	120596530	MA0623.1.Neurog1
7	120596520	120596532	MA0091.1.TAL1::TCF3
7	120596521	120596529	MA0607.1.Bhlha15
7	120598413	120598423	MA0913.1.Hoxd9
7	120598413	120598424	MA0899.1.HOXA10
7	120598414	120598420	MA0151.1.Arid3a
7	120598433	120598444	MA0483.1.Gfi1b
7	120598526	120598537	MA0467.1.Crx
7	120598733	120598749	MA0683.1.POU4F2
7	120598750	120598765	MA0768.1.LEF1
7	120598751	120598765	MA0523.1.TCF7L2
7	120598753	120598765	MA0769.1.Tcf7
7	120606910	120606922	MA0817.1.BHLHE23
7	120606911	120606921	MA0678.1.OLIG2
7	120607277	120607292	MA0497.1.MEF2C
7	120607278	120607290	MA0660.1.MEF2B
7	120607283	120607292	MA0673.1.NKX2-8
7	120607283	120607293	MA0672.1.NKX2-3
7	120607284	120607292	MA0914.1.ISL2
7	120607284	120607293	MA0124.2.Nkx3-1
7	120607304	120607315	MA0480.1.Foxo1
7	120607341	120607357	MA0088.2.ZNF143
7	120622206	120622221	MA0520.1.Stat6
7	120622351	120622368	MA0851.1.Foxj3
7	120622354	120622366	MA0846.1.FOXC2
7	120622354	120622368	MA0756.1.ONECUT2
7	120622355	120622363	MA0614.1.Foxj2
7	120622356	120622371	MA0046.2.HNF1A
7	120627732	120627740	MA0675.1.NKX6-2
7	120627732	120627743	MA0601.1.Arid3b
7	120627733	120627743	MA0780.1.PAX3
7	120627733	120627744	MA0715.1.PROP1
7	120627925	120627936	MA0002.2.RUNX1
7	120627945	120627960	MA1105.1.GRHL2
7	120628204	120628213	MA0745.1.SNAI2
7	120628276	120628286	MA0893.1.GSX2
7	120628276	120628287	MA0621.1.mix-a
7	120628277	120628285	MA0701.1.LHX9
7	120628277	120628287	MA0793.1.POU6F2
7	120628280	120628294	MA0463.1.Bcl6
7	120628687	120628700	MA0813.1.TFAP2B(var.3)
7	120629198	120629209	MA0500.1.Myog
7	120629199	120629209	MA0691.1.TFAP4
7	120629226	120629232	MA0151.1.Arid3a
7	120631241	120631251	MA1136.1.FOSB::JUNB(var.2)
7	120631241	120631252	MA1127.1.FOSB::JUN
7	120631390	120631400	MA0090.2.TEAD1
7	120631413	120631428	MA0108.2.TBP
7	120635545	120635560	MA1419.1.IRF4
7	120635546	120635560	MA0652.1.IRF8
7	120635546	120635561	MA0653.1.IRF9
7	120636543	120636554	MA0136.2.ELF5
7	120636543	120636557	MA0080.4.SPI1
7	120636546	120636553	MA0081.1.SPIB
7	120636557	120636566	MA0671.1.NFIX
7	120636558	120636571	MA1109.1.NEUROD1
7	120636558	120636572	MA0119.1.NFIC::TLX1
7	120636559	120636572	MA1123.1.TWIST1
7	120636560	120636570	MA0669.1.NEUROG2
7	120648176	120648186	MA1152.1.SOX15
7	120667482	120667497	MA0142.1.Pou5f1::Sox2
7	120667492	120667504	MA0041.1.Foxd3
7	120673248	120673256	MA0774.1.MEIS2
7	120673249	120673256	MA0498.2.MEIS1
7	120673300	120673315	MA0742.1.Klf12
7	120673302	120673313	MA0039.3.KLF4
7	120673302	120673315	MA1107.1.KLF9
7	120673303	120673314	MA0746.1.SP3
7	120673304	120673314	MA0599.1.KLF5
7	120673304	120673315	MA0493.1.Klf1
7	120673365	120673377	MA0639.1.DBP
7	120673365	120673380	MA0150.2.Nfe2l2
7	120673366	120673376	MA1143.1.FOSL1::JUND(var.2)
7	120673366	120673377	MA1131.1.FOSL2::JUN(var.2)
7	120673502	120673514	MA0047.2.Foxa2
7	120673652	120673663	MA0141.3.ESRRB
7	120683362	120683377	MA0116.1.Znf423
7	120683395	120683407	MA0769.1.Tcf7
7	120683397	120683403	MA0151.1.Arid3a
7	120683424	120683439	MA1147.1.NR4A2::RXRA
7	120683430	120683441	MA0141.3.ESRRB
7	120683431	120683441	MA0643.1.Esrrg
7	120683431	120683442	MA0592.2.Esrra
7	120683438	120683444	MA0056.1.MZF1
7	120683529	120683543	MA0029.1.Mecom
7	120683532	120683545	MA1104.1.GATA6
7	120683534	120683542	MA0037.3.GATA3
7	120683573	120683583	MA0780.1.PAX3
7	120702888	120702898	MA0650.1.HOXA13
7	120702888	120702899	MA0907.1.HOXC13
7	120702901	120702919	MA0051.1.IRF2
7	120702906	120702927	MA0528.1.ZNF263
7	120702918	120702936	MA0149.1.EWSR1-FLI1
7	120702955	120702969	MA0772.1.IRF7
7	120702970	120702980	MA0879.1.Dlx1
7	120702985	120702991	MA0056.1.MZF1
7	120710702	120710711	MA0619.1.LIN54
7	120710716	120710722	MA0151.1.Arid3a
7	120710740	120710746	MA0056.1.MZF1
7	120710802	120710813	MA0842.1.NRL
7	120715814	120715825	MA0102.3.CEBPA
7	120715870	120715885	MA0046.2.HNF1A
7	120715877	120715891	MA0602.1.Arid5a
7	120716573	120716590	MA0910.1.Hoxd8
7	120718268	120718283	MA0497.1.MEF2C
7	120721498	120721507	MA0619.1.LIN54
7	120721508	120721518	MA0038.1.Gfi1
7	120721508	120721521	MA1141.1.FOS::JUND
7	120721509	120721519	MA0099.3.FOS::JUN
7	120721509	120721521	MA1130.1.FOSL2::JUN
7	120721510	120721523	MA0485.1.Hoxc9
7	120721511	120721522	MA0594.1.Hoxa9
7	120721571	120721582	MA0102.3.CEBPA
7	120721588	120721602	MA0029.1.Mecom
7	120721603	120721611	MA0604.1.Atf1
7	120721611	120721627	MA0627.1.Pou2f3
7	120721612	120721626	MA0784.1.POU1F1
7	120721612	120721629	MA0629.1.Rhox11
7	120721613	120721625	MA0787.1.POU3F2
7	120721613	120721626	MA0788.1.POU3F3
7	120721631	120721644	MA0499.1.Myod1
7	120721633	120721644	MA0500.1.Myog
7	120721634	120721644	MA0816.1.Ascl2
7	120730388	120730409	MA0050.2.IRF1
7	120730392	120730407	MA0517.1.STAT1::STAT2
7	120730397	120730407	MA0508.2.PRDM1
7	120730414	120730425	MA0161.2.NFIC
7	120730428	120730438	MA0795.1.SMAD3
7	120730454	120730464	MA0684.1.RUNX3
7	120730455	120730464	MA0511.2.RUNX2
7	120730524	120730533	MA0084.1.SRY
7	120745172	120745183	MA0842.1.NRL
7	120748098	120748110	MA1125.1.ZNF384
7	120753804	120753817	MA1121.1.TEAD2
7	120753806	120753816	MA0090.2.TEAD1
7	120753807	120753815	MA0808.1.TEAD3
7	120753928	120753939	MA0503.1.Nkx2-5(var.2)
7	120753934	120753944	MA0100.3.MYB
7	120753950	120753967	MA0112.3.ESR1
7	120753953	120753974	MA0528.1.ZNF263
7	120806071	120806082	MA0713.1.PHOX2A
7	120806083	120806089	MA0151.1.Arid3a
7	120806119	120806131	MA0047.2.Foxa2
7	120806120	120806135	MA0148.3.FOXA1
7	120806123	120806134	MA0480.1.Foxo1
7	120817837	120817858	MA0528.1.ZNF263
7	120817840	120817861	MA0528.1.ZNF263
7	120817845	120817863	MA0149.1.EWSR1-FLI1
7	120817849	120817867	MA0149.1.EWSR1-FLI1
7	120817991	120817997	MA0151.1.Arid3a
7	120817992	120818003	MA0467.1.Crx
7	120819363	120819372	MA0671.1.NFIX
7	120821569	120821581	MA0846.1.FOXC2
7	120821570	120821580	MA0755.1.CUX2
7	120821570	120821581	MA0845.1.FOXB1
7	120821595	120821616	MA0495.2.MAFF
7	120821604	120821616	MA0117.2.Mafb
7	120821605	120821616	MA0842.1.NRL
7	120821672	120821683	MA0141.3.ESRRB
7	120821673	120821683	MA0643.1.Esrrg
7	120821673	120821684	MA0592.2.Esrra
7	120847525	120847536	MA0601.1.Arid3b
7	120847636	120847651	MA0517.1.STAT1::STAT2
7	120851836	120851846	MA0092.1.Hand1::Tcf3
7	120851858	120851869	MA0841.1.NFE2
7	120851859	120851868	MA0655.1.JDP2
7	120851860	120851871	MA0462.1.BATF::JUN
7	120868720	120868730	MA0635.1.BARHL2
7	120881777	120881795	MA1148.1.PPARA::RXRA
7	120881796	120881805	MA0077.1.SOX9
7	120881835	120881849	MA0790.1.POU4F1
7	120882026	120882032	MA0056.1.MZF1
7	120912103	120912120	MA0629.1.Rhox11
7	120912106	120912117	MA0688.1.TBX2
7	120912169	120912184	MA0866.1.SOX21
7	120912169	120912185	MA0867.1.SOX4
7	120912197	120912208	MA0025.1.NFIL3
7	120912203	120912214	MA0841.1.NFE2
7	120912204	120912213	MA0655.1.JDP2
7	120912204	120912214	MA1132.1.JUN::JUNB
7	120918441	120918453	MA0019.1.Ddit3::Cebpa
7	120918443	120918457	MA0602.1.Arid5a
7	120918576	120918590	MA1101.1.BACH2
7	120918578	120918590	MA1134.1.FOS::JUNB
7	120918579	120918589	MA0099.3.FOS::JUN
7	120918579	120918590	MA0841.1.NFE2
7	120918580	120918589	MA0655.1.JDP2
7	120918580	120918590	MA1135.1.FOSB::JUNB
7	120918886	120918896	MA0508.2.PRDM1
7	120918891	120918911	MA0066.1.PPARG
7	120918893	120918905	MA0817.1.BHLHE23
7	120918894	120918904	MA0826.1.OLIG1
7	120918994	120919004	MA1135.1.FOSB::JUNB
7	120918994	120919005	MA0490.1.JUNB
7	120918994	120919008	MA0489.1.JUN(var.2)
7	120918995	120919006	MA0462.1.BATF::JUN
7	120919551	120919570	MA0494.1.Nr1h3::Rxra
7	120919555	120919571	MA0627.1.Pou2f3
7	120924663	120924673	MA1152.1.SOX15
7	120924665	120924673	MA0143.3.Sox2
7	120925454	120925467	MA0507.1.POU2F2
7	120925502	120925515	MA1104.1.GATA6
7	120925536	120925552	MA0859.1.Rarg
7	120925537	120925552	MA0728.1.Nr2f6(var.2)
7	120925537	120925553	MA0857.1.Rarb
7	120926921	120926927	MA0151.1.Arid3a
7	120926921	120926931	MA0893.1.GSX2
7	120926922	120926930	MA0701.1.LHX9
7	120927585	120927594	MA0619.1.LIN54
7	120927595	120927605	MA0793.1.POU6F2
7	120927668	120927680	MA1125.1.ZNF384
7	120927848	120927860	MA0911.1.Hoxa11
7	120927848	120927869	MA0495.2.MAFF
7	120927849	120927859	MA0913.1.Hoxd9
7	120927849	120927860	MA0899.1.HOXA10
7	120927849	120927868	MA0496.2.MAFK
7	120927850	120927856	MA0151.1.Arid3a
7	120927850	120927860	MA0893.1.GSX2
7	120927851	120927859	MA0674.1.NKX6-1
7	120927852	120927864	MA1134.1.FOS::JUNB
7	120927852	120927865	MA1141.1.FOS::JUND
7	120927853	120927863	MA0099.3.FOS::JUN
7	120927853	120927864	MA0841.1.NFE2
7	120927853	120927865	MA1130.1.FOSL2::JUN
7	120927854	120927863	MA0655.1.JDP2
7	120927854	120927864	MA1135.1.FOSB::JUNB
7	120927854	120927865	MA0490.1.JUNB
7	120927854	120927868	MA0489.1.JUN(var.2)
7	120927855	120927866	MA0462.1.BATF::JUN
7	120927860	120927878	MA0729.1.RARA
7	120942211	120942219	MA0831.2.TFE3
7	120942373	120942384	MA0093.2.USF1
7	120946703	120946720	MA0629.1.Rhox11
7	120946816	120946827	MA0467.1.Crx
7	120946817	120946828	MA0713.1.PHOX2A
7	120946821	120946829	MA0705.1.Lhx8
7	120947108	120947121	MA0771.1.HSF4
7	120947343	120947355	MA0018.3.CREB1
7	120966828	120966838	MA0109.1.HLTF
7	120966834	120966848	MA0679.1.ONECUT1
7	120966840	120966852	MA1125.1.ZNF384
7	120968851	120968857	MA0089.1.MAFG::NFE2L1
7	120969501	120969515	MA0855.1.RXRB
7	120969523	120969538	MA0516.1.SP2
7	120969527	120969538	MA0079.3.SP1
7	120969528	120969538	MA0599.1.KLF5
7	120969549	120969560	MA1150.1.RORB
7	120969549	120969563	MA0072.1.RORA(var.2)
7	120969550	120969560	MA0071.1.RORA
7	120969550	120969562	MA1151.1.RORC
7	120969566	120969579	MA0770.1.HSF2
7	120969567	120969580	MA1123.1.TWIST1
7	120969594	120969609	MA0751.1.ZIC4
7	120969595	120969609	MA0696.1.ZIC1
7	120969598	120969607	MA0597.1.THAP1
7	120969615	120969625	MA0820.1.FIGLA
7	120969749	120969758	MA0738.1.HIC2
7	120977789	120977797	MA0614.1.Foxj2
7	120977790	120977797	MA0847.1.FOXD2
7	120987043	120987049	MA0056.1.MZF1
7	120991326	120991347	MA0050.2.IRF1
7	120992609	120992630	MA0050.2.IRF1
7	120993865	120993876	MA0442.2.SOX10
7	121006839	121006852	MA1100.1.ASCL1
7	121006950	121006960	MA0672.1.NKX2-3
7	121006951	121006959	MA0914.1.ISL2
7	121006951	121006960	MA0124.2.Nkx3-1
7	121006955	121006970	MA0258.2.ESR2
7	121006993	121007007	MA0638.1.CREB3
7	121006994	121007008	MA0844.1.XBP1
7	121007071	121007081	MA1116.1.RBPJ
7	121007085	121007095	MA0816.1.Ascl2
7	121007309	121007323	MA0757.1.ONECUT3
7	121009594	121009615	MA0050.2.IRF1
7	121009598	121009613	MA0517.1.STAT1::STAT2
7	121009716	121009728	MA0769.1.Tcf7
7	121011499	121011511	MA1125.1.ZNF384
7	121011500	121011512	MA1125.1.ZNF384
7	121012721	121012737	MA0627.1.Pou2f3
7	121012722	121012736	MA0784.1.POU1F1
7	121012723	121012735	MA0787.1.POU3F2
7	121012723	121012736	MA0788.1.POU3F3
7	121012724	121012736	MA0785.1.POU2F1
7	121012889	121012899	MA0895.1.HMBOX1
7	121012905	121012917	MA0660.1.MEF2B
7	121014046	121014067	MA0050.2.IRF1
7	121020095	121020109	MA0523.1.TCF7L2
7	121020097	121020109	MA0769.1.Tcf7
7	121020101	121020109	MA0693.2.VDR
7	121021152	121021163	MA0646.1.GCM1
7	121025969	121025980	MA1117.1.RELB
7	121026261	121026275	MA0602.1.Arid5a
7	121026280	121026297	MA0854.1.Alx1
7	121026281	121026298	MA0874.1.Arx
7	121026282	121026298	MA0912.1.Hoxd3
7	121026284	121026294	MA0634.1.ALX3
7	121026284	121026295	MA0621.1.mix-a
7	121026285	121026293	MA0675.1.NKX6-2
7	121026291	121026302	MA0002.2.RUNX1
7	121026481	121026491	MA0515.1.Sox6
7	121029240	121029251	MA0519.1.Stat5a::Stat5b
7	121029298	121029310	MA0155.1.INSM1
7	121029482	121029493	MA0144.2.STAT3
7	121029499	121029508	MA0084.1.SRY
7	121029499	121029510	MA0593.1.FOXP2
7	121029537	121029548	MA0103.3.ZEB1
7	121029538	121029548	MA0830.1.TCF4
7	121029570	121029578	MA0876.1.BSX
7	121029683	121029697	MA0852.2.FOXK1
7	121029684	121029696	MA0481.2.FOXP1
7	121029685	121029696	MA1103.1.FOXK2
7	121029685	121029699	MA0030.1.FOXF2
7	121029686	121029694	MA0157.2.FOXO3
7	121029687	121029694	MA0033.2.FOXL1
7	121029692	121029706	MA0602.1.Arid5a
7	121029692	121029708	MA0083.3.SRF
7	121029874	121029884	MA0707.1.MNX1
7	121029875	121029883	MA0885.1.Dlx2
7	121029876	121029887	MA0025.1.NFIL3
7	121030620	121030638	MA1148.1.PPARA::RXRA
7	121030621	121030635	MA0677.1.Nr2f6
7	121030621	121030636	MA0504.1.NR2C2
7	121030627	121030640	MA1109.1.NEUROD1
7	121030659	121030671	MA0817.1.BHLHE23
7	121030660	121030670	MA0461.2.Atoh1
7	121030725	121030737	MA1125.1.ZNF384
7	121030787	121030797	MA0891.1.GSC2
7	121030788	121030796	MA0712.1.OTX2
7	121030788	121030797	MA0714.1.PITX3
7	121030808	121030814	MA0151.1.Arid3a
7	121030809	121030819	MA0793.1.POU6F2
7	121031260	121031271	MA0480.1.Foxo1
7	121031288	121031302	MA0772.1.IRF7
7	121032892	121032902	MA0625.1.NFATC3
7	121032904	121032914	MA0625.1.NFATC3
7	121032927	121032940	MA1124.1.ZNF24
7	121034700	121034712	MA0041.1.Foxd3
7	121034723	121034733	MA0514.1.Sox3
7	121035822	121035828	MA0056.1.MZF1
7	121035860	121035870	MA0632.1.Tcfl5
7	121035893	121035904	MA0103.3.ZEB1
7	121035894	121035904	MA0824.1.ID4
7	121035909	121035923	MA0146.2.Zfx
7	121035933	121035943	MA0824.1.ID4
7	121035978	121035993	MA0732.1.EGR3
7	121035996	121036006	MA0107.1.RELA
7	121036131	121036143	MA0695.1.ZBTB7C
7	121036238	121036248	MA0632.1.Tcfl5
7	121036240	121036251	MA0506.1.NRF1
7	121036247	121036260	MA0750.2.ZBTB7A
7	121036294	121036308	MA1102.1.CTCFL
7	121036310	121036321	MA0506.1.NRF1
7	121036527	121036538	MA1122.1.TFDP1
7	121036540	121036552	MA0155.1.INSM1
7	121036572	121036583	MA0093.2.USF1
7	121036572	121036584	MA0147.3.MYC
7	121036572	121036585	MA1108.1.MXI1
7	121036573	121036583	MA0058.3.MAX
7	121036573	121036584	MA0059.1.MAX::MYC
7	121036575	121036581	MA0004.1.Arnt
7	121036612	121036621	MA0739.1.Hic1
7	121038784	121038801	MA0631.1.Six3
7	121038792	121038805	MA1104.1.GATA6
7	121038807	121038824	MA0910.1.Hoxd8
7	121038812	121038822	MA0628.1.POU6F1
7	121038822	121038832	MA0718.1.RAX
7	121038823	121038831	MA0880.1.Dlx3
7	121040545	121040557	MA0019.1.Ddit3::Cebpa
7	121040587	121040598	MA0093.2.USF1
7	121040588	121040596	MA0831.2.TFE3
7	121040602	121040610	MA1153.1.Smad4
7	121042447	121042456	MA0084.1.SRY
7	121042521	121042530	MA0676.1.Nr2e1
7	121042525	121042539	MA0784.1.POU1F1
7	121042526	121042539	MA0788.1.POU3F3
7	121042527	121042539	MA0785.1.POU2F1
7	121042859	121042874	MA0520.1.Stat6
7	121042867	121042884	MA0860.1.Rarg(var.2)
7	121042895	121042905	MA0827.1.OLIG3
7	121042904	121042912	MA0914.1.ISL2
7	121042909	121042924	MA0046.2.HNF1A
7	121042910	121042923	MA0153.2.HNF1B
7	121042911	121042922	MA0715.1.PROP1
7	121042911	121042928	MA0851.1.Foxj3
7	121042914	121042926	MA0846.1.FOXC2
7	121042915	121042926	MA0845.1.FOXB1
7	121051427	121051438	MA0035.3.Gata1
7	121051429	121051439	MA0109.1.HLTF
7	121051592	121051601	MA0676.1.Nr2e1
7	121051593	121051610	MA0858.1.Rarb(var.2)
7	121051620	121051638	MA0149.1.EWSR1-FLI1
7	121051620	121051641	MA0528.1.ZNF263
7	121051624	121051642	MA0149.1.EWSR1-FLI1
7	121051649	121051655	MA0151.1.Arid3a
7	121062014	121062020	MA0056.1.MZF1
7	121062039	121062056	MA0781.1.PAX9
7	121062084	121062094	MA0595.1.SREBF1
7	121062108	121062122	MA1102.1.CTCFL
7	121068278	121068289	MA0002.2.RUNX1
7	121077192	121077206	MA0463.1.Bcl6
7	121077230	121077237	MA0081.1.SPIB
7	121077277	121077287	MA0795.1.SMAD3
7	121077279	121077287	MA1153.1.Smad4
7	121077415	121077426	MA0442.2.SOX10
7	121078207	121078218	MA0601.1.Arid3b
7	121078239	121078252	MA1104.1.GATA6
7	121078532	121078544	MA0797.1.TGIF2
7	121078537	121078545	MA0774.1.MEIS2
7	121078562	121078573	MA0483.1.Gfi1b
7	121078644	121078656	MA0695.1.ZBTB7C
7	121078671	121078682	MA0500.1.Myog
7	121078671	121078684	MA1100.1.ASCL1
7	121078672	121078682	MA0048.2.NHLH1
7	121081134	121081146	MA0014.3.PAX5
7	121081151	121081159	MA0807.1.TBX5
7	121081377	121081389	MA1125.1.ZNF384
7	121081407	121081419	MA0052.3.MEF2A
7	121081409	121081418	MA0619.1.LIN54
7	121081623	121081634	MA1111.1.NR2F2
7	121081862	121081881	MA0494.1.Nr1h3::Rxra
7	121081871	121081884	MA1137.1.FOSL1::JUNB
7	121081872	121081883	MA0491.1.JUND
7	121081873	121081882	MA0655.1.JDP2
7	121081873	121081883	MA1135.1.FOSB::JUNB
7	121081873	121081884	MA0490.1.JUNB
7	121081873	121081887	MA0489.1.JUN(var.2)
7	121082069	121082081	MA0095.2.YY1
7	121082481	121082496	MA0497.1.MEF2C
7	121082482	121082492	MA0879.1.Dlx1
7	121082537	121082547	MA0101.1.REL
7	121082549	121082559	MA0829.1.Srebf1(var.2)
7	121082552	121082565	MA0105.4.NFKB1
7	121082562	121082576	MA0163.1.PLAG1
7	121082563	121082577	MA0163.1.PLAG1
7	121082921	121082939	MA0149.1.EWSR1-FLI1
7	121082925	121082943	MA0149.1.EWSR1-FLI1
7	121082925	121082946	MA0528.1.ZNF263
7	121082930	121082951	MA0528.1.ZNF263
7	121085000	121085008	MA0914.1.ISL2
7	121085000	121085009	MA0124.2.Nkx3-1
7	121085026	121085035	MA0077.1.SOX9
7	121085027	121085035	MA0143.3.Sox2
7	121112512	121112526	MA0029.1.Mecom
7	121112515	121112528	MA1104.1.GATA6
7	121112517	121112531	MA0029.1.Mecom
7	121113740	121113750	MA1152.1.SOX15
7	121113741	121113748	MA0087.1.Sox5
7	121113741	121113750	MA0077.1.SOX9
7	121113742	121113750	MA0143.3.Sox2
7	121120229	121120246	MA0781.1.PAX9
7	121120245	121120254	MA0077.1.SOX9
7	121123115	121123123	MA0125.1.Nobox
7	121123115	121123125	MA0886.1.EMX2
7	121123115	121123126	MA0621.1.mix-a
7	121123116	121123124	MA0132.2.PDX1
7	121123139	121123148	MA0619.1.LIN54
7	121123263	121123276	MA1128.1.FOSL1::JUN
7	121123265	121123275	MA1132.1.JUN::JUNB
7	121123266	121123277	MA0462.1.BATF::JUN
7	121123268	121123280	MA0117.2.Mafb
7	121129417	121129432	MA0046.2.HNF1A
7	121129418	121129431	MA0153.2.HNF1B
7	121129424	121129434	MA0909.1.HOXD13
7	121129440	121129453	MA0135.1.Lhx3
7	121129441	121129454	MA0135.1.Lhx3
7	121129443	121129454	MA0715.1.PROP1
7	121129443	121129464	MA0050.2.IRF1
7	121129444	121129459	MA0142.1.Pou5f1::Sox2
7	121129528	121129534	MA0089.1.MAFG::NFE2L1
7	121129683	121129694	MA1115.1.POU5F1
7	121129824	121129835	MA0592.2.Esrra
7	121133770	121133776	MA0089.1.MAFG::NFE2L1
7	121133842	121133852	MA0684.1.RUNX3
7	121133843	121133852	MA0511.2.RUNX2
7	121139793	121139803	MA0606.1.NFAT5
7	121139795	121139802	MA0152.1.NFATC2
7	121139830	121139840	MA0886.1.EMX2
7	121139831	121139845	MA0784.1.POU1F1
7	121139832	121139844	MA0787.1.POU3F2
7	121139832	121139845	MA0788.1.POU3F3
7	121139861	121139876	MA0517.1.STAT1::STAT2
7	121139894	121139904	MA0057.1.MZF1(var.2)
7	121139896	121139910	MA0163.1.PLAG1
7	121139962	121139977	MA0046.2.HNF1A
7	121139963	121139976	MA0153.2.HNF1B
7	121139967	121139979	MA0052.3.MEF2A
7	121139990	121140005	MA0870.1.Sox1
7	121140058	121140070	MA0787.1.POU3F2
7	121140058	121140071	MA0788.1.POU3F3
7	121140823	121140834	MA1150.1.RORB
7	121140823	121140837	MA0072.1.RORA(var.2)
7	121140896	121140907	MA0103.3.ZEB1
7	121140897	121140907	MA0824.1.ID4
7	121141830	121141845	MA0046.2.HNF1A
7	121141831	121141844	MA0153.2.HNF1B
7	121141834	121141845	MA0476.1.FOS
7	121160296	121160307	MA0136.2.ELF5
7	121160299	121160306	MA0081.1.SPIB
7	121160389	121160395	MA0056.1.MZF1
7	121160408	121160417	MA0676.1.Nr2e1
7	121166732	121166738	MA0056.1.MZF1
7	121166800	121166811	MA1115.1.POU5F1
7	121166801	121166819	MA0149.1.EWSR1-FLI1
7	121167073	121167084	MA1110.1.NR1H4
7	121168982	121168993	MA0103.3.ZEB1
7	121168983	121168993	MA0816.1.Ascl2
7	121168988	121168999	MA0646.1.GCM1
7	121170547	121170555	MA0143.3.Sox2
7	121170553	121170563	MA0514.1.Sox3
7	121170567	121170577	MA0684.1.RUNX3
7	121170568	121170577	MA0511.2.RUNX2
7	121170612	121170628	MA0868.1.SOX8
7	121170625	121170636	MA0689.1.TBX20
7	121170662	121170671	MA0619.1.LIN54
7	121170724	121170736	MA0047.2.Foxa2
7	121170725	121170740	MA0148.3.FOXA1
7	121170728	121170739	MA0480.1.Foxo1
7	121170735	121170751	MA0912.1.Hoxd3
7	121170737	121170747	MA0903.1.HOXB3
7	121170794	121170807	MA0507.1.POU2F2
7	121170800	121170815	MA0142.1.Pou5f1::Sox2
7	121170805	121170817	MA1113.1.PBX2
7	121170805	121170820	MA1147.1.NR4A2::RXRA
7	121170827	121170838	MA0593.1.FOXP2
7	121170829	121170836	MA0847.1.FOXD2
7	121170829	121170840	MA0479.1.FOXH1
7	121170874	121170889	MA0768.1.LEF1
7	121170875	121170889	MA0523.1.TCF7L2
7	121170877	121170889	MA0769.1.Tcf7
7	121170882	121170899	MA0851.1.Foxj3
7	121170886	121170903	MA0851.1.Foxj3
7	121170887	121170898	MA0479.1.FOXH1
7	121170889	121170906	MA0898.1.Hmx3
7	121178313	121178322	MA0619.1.LIN54
7	121178314	121178323	MA0792.1.POU5F1B
7	121178391	121178402	MA0141.3.ESRRB
7	121178392	121178402	MA0643.1.Esrrg
7	121180325	121180345	MA0073.1.RREB1
7	121180329	121180349	MA0073.1.RREB1
7	121180332	121180352	MA0073.1.RREB1
7	121180368	121180375	MA0164.1.Nr2e3
7	121180379	121180389	MA0684.1.RUNX3
7	121180380	121180389	MA0511.2.RUNX2
7	121180383	121180394	MA0025.1.NFIL3
7	121180384	121180396	MA0639.1.DBP
7	121183045	121183058	MA0788.1.POU3F3
7	121184945	121184955	MA0684.1.RUNX3
7	121184946	121184955	MA0511.2.RUNX2
7	121185023	121185036	MA1137.1.FOSL1::JUNB
7	121185024	121185035	MA0476.1.FOS
7	121185024	121185036	MA1130.1.FOSL2::JUN
7	121185025	121185035	MA1135.1.FOSB::JUNB
7	121185025	121185036	MA0490.1.JUNB
7	121185025	121185039	MA0489.1.JUN(var.2)
7	121185037	121185053	MA0526.2.USF2
7	121185038	121185055	MA1114.1.PBX3
7	121185042	121185054	MA1134.1.FOS::JUNB
7	121185042	121185055	MA1141.1.FOS::JUND
7	121185043	121185053	MA0099.3.FOS::JUN
7	121185043	121185054	MA0476.1.FOS
7	121185043	121185055	MA1130.1.FOSL2::JUN
7	121185044	121185053	MA0655.1.JDP2
7	121185044	121185054	MA1135.1.FOSB::JUNB
7	121185044	121185055	MA0490.1.JUNB
7	121185044	121185058	MA0489.1.JUN(var.2)
7	121185133	121185151	MA0729.1.RARA
7	121185144	121185161	MA0858.1.Rarb(var.2)
7	121185144	121185162	MA1149.1.RARA::RXRG
7	121185146	121185157	MA0442.2.SOX10
7	121185582	121185593	MA0040.1.Foxq1
7	121186304	121186312	MA0807.1.TBX5
7	121197034	121197044	MA0824.1.ID4
7	121197795	121197806	MA0002.2.RUNX1
7	121225792	121225798	MA0089.1.MAFG::NFE2L1
7	121225794	121225805	MA0039.3.KLF4
7	121225796	121225807	MA0493.1.Klf1
7	121225852	121225864	MA1125.1.ZNF384
7	121225853	121225865	MA1125.1.ZNF384
7	121225854	121225866	MA1125.1.ZNF384
7	121225855	121225867	MA1125.1.ZNF384
7	121225856	121225868	MA1125.1.ZNF384
7	121225857	121225869	MA1125.1.ZNF384
7	121225858	121225870	MA1125.1.ZNF384
7	121225859	121225871	MA1125.1.ZNF384
7	121225863	121225873	MA0913.1.Hoxd9
7	121225863	121225874	MA0899.1.HOXA10
7	121225864	121225870	MA0151.1.Arid3a
7	121225864	121225874	MA0893.1.GSX2
7	121225865	121225873	MA0675.1.NKX6-2
7	121225887	121225897	MA0461.2.Atoh1
7	121225910	121225921	MA0610.1.DMRT3
7	121225911	121225922	MA0025.1.NFIL3
7	121225915	121225925	MA0633.1.Twist2
7	121225916	121225924	MA0607.1.Bhlha15
7	121237783	121237799	MA0859.1.Rarg
7	121237784	121237799	MA0728.1.Nr2f6(var.2)
7	121237784	121237800	MA0857.1.Rarb
7	121237788	121237801	MA0017.2.NR2F1
7	121237790	121237801	MA1111.1.NR2F2
7	121237791	121237799	MA0160.1.NR4A2
7	121237791	121237801	MA1112.1.NR4A1
7	121237792	121237809	MA0860.1.Rarg(var.2)
7	121237855	121237868	MA1124.1.ZNF24
7	121237856	121237868	MA0070.1.PBX1
7	121237856	121237870	MA0790.1.POU4F1
7	121237857	121237870	MA0153.2.HNF1B
7	121237860	121237872	MA0070.1.PBX1
7	121237861	121237874	MA0485.1.Hoxc9
7	121237862	121237873	MA0594.1.Hoxa9
7	121237862	121237874	MA0911.1.Hoxa11
7	121237863	121237873	MA0905.1.HOXC10
7	121237863	121237874	MA0899.1.HOXA10
7	121237864	121237873	MA0878.1.CDX1
7	121237864	121237875	MA0465.1.CDX2
7	121283626	121283643	MA0851.1.Foxj3
7	121283628	121283643	MA0497.1.MEF2C
7	121283629	121283641	MA0660.1.MEF2B
7	121283638	121283648	MA0596.1.SREBF2
7	121287397	121287410	MA0153.2.HNF1B
7	121287498	121287504	MA0151.1.Arid3a
7	121296011	121296025	MA0072.1.RORA(var.2)
7	121296042	121296052	MA0038.1.Gfi1
7	121296063	121296071	MA0693.2.VDR
7	121327531	121327541	MA0669.1.NEUROG2
7	121327543	121327557	MA0687.1.SPIC
7	121327546	121327553	MA0081.1.SPIB
7	121330001	121330022	MA0050.2.IRF1
7	121330028	121330038	MA0623.1.Neurog1
7	121343182	121343195	MA1121.1.TEAD2
7	121343184	121343194	MA0090.2.TEAD1
7	121343185	121343193	MA0808.1.TEAD3
7	121347650	121347661	MA0039.3.KLF4
7	121347652	121347663	MA0493.1.Klf1
7	121347716	121347726	MA0913.1.Hoxd9
7	121347716	121347727	MA0899.1.HOXA10
7	121347717	121347726	MA0878.1.CDX1
7	121347717	121347728	MA0465.1.CDX2
7	121347721	121347730	MA0084.1.SRY
7	121347731	121347745	MA0518.1.Stat4
7	121347754	121347770	MA0683.1.POU4F2
7	121347755	121347769	MA0602.1.Arid5a
7	121347756	121347770	MA0790.1.POU4F1
7	121347771	121347782	MA0040.1.Foxq1
7	121353368	121353379	MA0141.3.ESRRB
7	121373811	121373827	MA0627.1.Pou2f3
7	121373812	121373826	MA0784.1.POU1F1
7	121373813	121373825	MA0787.1.POU3F2
7	121373813	121373826	MA0788.1.POU3F3
7	121373815	121373824	MA0789.1.POU3F4
7	121373827	121373836	MA0676.1.Nr2e1
7	121373848	121373858	MA0101.1.REL
7	121373873	121373883	MA1152.1.SOX15
7	121373877	121373895	MA0657.1.KLF13
7	121374552	121374566	MA0772.1.IRF7
7	121374559	121374574	MA0520.1.Stat6
7	121375946	121375958	MA0785.1.POU2F1
7	121375947	121375956	MA0789.1.POU3F4
7	121375955	121375976	MA0050.2.IRF1
7	121375974	121375990	MA1119.1.SIX2
7	121375975	121375986	MA1118.1.SIX1
7	121376068	121376079	MA1120.1.SOX13
7	121382884	121382895	MA1120.1.SOX13
7	121385132	121385149	MA0883.1.Dmbx1
7	121385136	121385147	MA0467.1.Crx
7	121385144	121385154	MA0684.1.RUNX3
7	121385145	121385154	MA0511.2.RUNX2
7	121392109	121392122	MA0485.1.Hoxc9
7	121414603	121414618	MA1105.1.GRHL2
7	121414604	121414616	MA0647.1.GRHL1
7	121414668	121414685	MA0752.1.ZNF410
7	121414687	121414699	MA1125.1.ZNF384
7	121414687	121414702	MA0768.1.LEF1
7	121414688	121414702	MA0523.1.TCF7L2
7	121414690	121414702	MA0769.1.Tcf7
7	121414759	121414774	MA0148.3.FOXA1
7	121414772	121414784	MA1421.1.TCF7L1
7	121414825	121414840	MA0777.1.MYBL2
7	121415224	121415237	MA0486.2.HSF1
7	121430902	121430919	MA0910.1.Hoxd8
7	121430903	121430911	MA0125.1.Nobox
7	121430903	121430913	MA0877.1.Barhl1
7	121430904	121430912	MA0618.1.LBX1
7	121430905	121430912	MA0063.1.Nkx2-5
7	121430908	121430924	MA0683.1.POU4F2
7	121431122	121431134	MA1125.1.ZNF384
7	121431124	121431135	MA0601.1.Arid3b
7	121431127	121431133	MA0151.1.Arid3a
7	121431129	121431140	MA0715.1.PROP1
7	121431146	121431158	MA1421.1.TCF7L1
7	121431175	121431187	MA0095.2.YY1
7	121431265	121431277	MA0070.1.PBX1
7	121431266	121431274	MA0611.1.Dux
7	121431269	121431278	MA0084.1.SRY
7	121434218	121434232	MA0757.1.ONECUT3
7	121434222	121434231	MA0676.1.Nr2e1
7	121434255	121434270	MA0502.1.NFYB
7	121436005	121436016	MA0842.1.NRL
7	121436050	121436071	MA0050.2.IRF1
7	121436054	121436069	MA0517.1.STAT1::STAT2
7	121436078	121436088	MA0092.1.Hand1::Tcf3
7	121436080	121436088	MA1153.1.Smad4
7	121462246	121462257	MA0137.3.STAT1
7	121473291	121473303	MA0787.1.POU3F2
7	121473291	121473304	MA0788.1.POU3F3
7	121473292	121473303	MA1115.1.POU5F1
7	121473405	121473418	MA0135.1.Lhx3
7	121473406	121473422	MA0904.1.Hoxb5
7	121473410	121473420	MA0628.1.POU6F1
7	121479303	121479313	MA0461.2.Atoh1
7	121479316	121479324	MA0774.1.MEIS2
7	121479316	121479328	MA1113.1.PBX2
7	121479317	121479324	MA0498.2.MEIS1
7	121479386	121479398	MA0769.1.Tcf7
7	121479386	121479399	MA1104.1.GATA6
7	121479844	121479857	MA1121.1.TEAD2
7	121479846	121479856	MA0090.2.TEAD1
7	121479847	121479855	MA0808.1.TEAD3
7	121479853	121479859	MA0089.1.MAFG::NFE2L1
7	121511587	121511601	MA0602.1.Arid5a
7	121513323	121513330	MA0081.1.SPIB
7	121531052	121531073	MA0528.1.ZNF263
7	121531057	121531078	MA0528.1.ZNF263
7	121531060	121531075	MA0504.1.NR2C2
7	121531061	121531082	MA0528.1.ZNF263
7	121531066	121531087	MA0528.1.ZNF263
7	121531138	121531153	MA0768.1.LEF1
7	121531139	121531153	MA0523.1.TCF7L2
7	121531140	121531151	MA0442.2.SOX10
7	121534383	121534394	MA0845.1.FOXB1
7	121534385	121534394	MA0789.1.POU3F4
7	121534462	121534474	MA1125.1.ZNF384
7	121534465	121534475	MA0913.1.Hoxd9
7	121534465	121534476	MA0899.1.HOXA10
7	121534466	121534475	MA0878.1.CDX1
7	121534466	121534477	MA0465.1.CDX2
7	121539554	121539565	MA0483.1.Gfi1b
7	121539554	121539570	MA1119.1.SIX2
7	121539555	121539566	MA1118.1.SIX1
7	121539561	121539576	MA0520.1.Stat6
7	121542078	121542092	MA0696.1.ZIC1
7	121542136	121542152	MA0009.2.T
7	121542137	121542158	MA0050.2.IRF1
7	121570183	121570191	MA0614.1.Foxj2
7	121570184	121570191	MA0847.1.FOXD2
7	121577176	121577189	MA0499.1.Myod1
7	121577179	121577189	MA0665.1.MSC
7	121577237	121577252	MA0520.1.Stat6
7	121579514	121579526	MA0047.2.Foxa2
7	121579515	121579530	MA0148.3.FOXA1
7	121579517	121579529	MA0041.1.Foxd3
7	121579517	121579530	MA1124.1.ZNF24
7	121579518	121579531	MA0135.1.Lhx3
7	121604655	121604667	MA1125.1.ZNF384
7	121604656	121604668	MA1125.1.ZNF384
7	121604752	121604766	MA0509.1.Rfx1
7	121611716	121611726	MA0895.1.HMBOX1
7	121611785	121611797	MA0660.1.MEF2B
7	121611791	121611803	MA0660.1.MEF2B
7	121618194	121618208	MA0463.1.Bcl6
7	121620612	121620622	MA0623.1.Neurog1
7	121620621	121620629	MA0067.1.Pax2
7	121621193	121621214	MA0050.2.IRF1
7	121621197	121621218	MA0050.2.IRF1
7	121621201	121621216	MA0517.1.STAT1::STAT2
7	121621202	121621223	MA0050.2.IRF1
7	121621206	121621227	MA0050.2.IRF1
7	121621208	121621229	MA0050.2.IRF1
7	121621214	121621235	MA0050.2.IRF1
7	121626204	121626220	MA0088.2.ZNF143
7	121626205	121626216	MA0479.1.FOXH1
7	121633255	121633267	MA0846.1.FOXC2
7	121633255	121633269	MA0679.1.ONECUT1
7	121633256	121633266	MA0755.1.CUX2
7	121633256	121633267	MA0845.1.FOXB1
7	121634661	121634676	MA0870.1.Sox1
7	121634670	121634685	MA0501.1.MAF::NFE2
7	121634790	121634809	MA0139.1.CTCF
7	121634791	121634805	MA1102.1.CTCFL
7	121634792	121634805	MA1109.1.NEUROD1
7	121634793	121634806	MA1123.1.TWIST1
7	121634794	121634804	MA0623.1.Neurog1
7	121634794	121634806	MA0091.1.TAL1::TCF3
7	121635154	121635167	MA0507.1.POU2F2
7	121646254	121646265	MA1115.1.POU5F1
7	121646254	121646266	MA0785.1.POU2F1
7	121646255	121646264	MA0789.1.POU3F4
7	121646255	121646270	MA0142.1.Pou5f1::Sox2
7	121652906	121652918	MA0647.1.GRHL1
7	121652907	121652917	MA0145.3.TFCP2
7	121652917	121652938	MA0050.2.IRF1
7	121652921	121652936	MA0517.1.STAT1::STAT2
7	121652926	121652936	MA0508.2.PRDM1
7	121653084	121653091	MA0164.1.Nr2e3
7	121653428	121653434	MA0089.1.MAFG::NFE2L1
7	121653460	121653475	MA0046.2.HNF1A
7	121653462	121653478	MA0683.1.POU4F2
7	121653463	121653476	MA1124.1.ZNF24
7	121653464	121653478	MA0790.1.POU4F1
7	121653468	121653479	MA0476.1.FOS
7	121661281	121661287	MA0151.1.Arid3a
7	121661283	121661294	MA0715.1.PROP1
7	121661289	121661301	MA1421.1.TCF7L1
7	121661299	121661310	MA0519.1.Stat5a::Stat5b
7	121661301	121661311	MA0625.1.NFATC3
7	121661303	121661310	MA0152.1.NFATC2
7	121661306	121661317	MA0601.1.Arid3b
7	121661333	121661350	MA0910.1.Hoxd8
7	121661335	121661346	MA0601.1.Arid3b
7	121661335	121661347	MA0660.1.MEF2B
7	121661335	121661351	MA0683.1.POU4F2
7	121661337	121661351	MA0790.1.POU4F1
7	121661345	121661354	MA0655.1.JDP2
7	121661345	121661355	MA1132.1.JUN::JUNB
7	121661356	121661367	MA1115.1.POU5F1
7	121661913	121661923	MA0665.1.MSC
7	121666442	121666448	MA0151.1.Arid3a
7	121666443	121666458	MA0074.1.RXRA::VDR
7	121666448	121666461	MA0017.2.NR2F1
7	121666450	121666461	MA0141.3.ESRRB
7	121666451	121666459	MA0160.1.NR4A2
7	121666451	121666461	MA0643.1.Esrrg
7	121666451	121666462	MA0592.2.Esrra
7	121666452	121666462	MA0071.1.RORA
7	121693966	121693982	MA0510.2.RFX5
7	121693973	121693989	MA0912.1.Hoxd3
7	121704963	121704974	MA1118.1.SIX1
7	121708074	121708081	MA0152.1.NFATC2
7	121708131	121708150	MA0496.2.MAFK
7	121712570	121712582	MA0041.1.Foxd3
7	121712571	121712582	MA0040.1.Foxq1
7	121712575	121712585	MA0667.1.MYF6
7	121719807	121719819	MA1125.1.ZNF384
7	121719808	121719820	MA1125.1.ZNF384
7	121719809	121719821	MA1125.1.ZNF384
7	121719885	121719893	MA0880.1.Dlx3
7	121719888	121719898	MA0624.1.NFATC1
7	121719898	121719913	MA0517.1.STAT1::STAT2
7	121729347	121729360	MA0884.1.DUXA
7	121729348	121729359	MA0468.1.DUX4
7	121729383	121729394	MA0503.1.Nkx2-5(var.2)
7	121733209	121733216	MA0164.1.Nr2e3
7	121749139	121749154	MA0517.1.STAT1::STAT2
7	121757849	121757860	MA0493.1.Klf1
7	121757852	121757865	MA1137.1.FOSL1::JUNB
7	121757854	121757864	MA1132.1.JUN::JUNB
7	121757855	121757863	MA0604.1.Atf1
7	121768086	121768095	MA0673.1.NKX2-8
7	121768209	121768222	MA0800.1.EOMES
7	121768211	121768222	MA0689.1.TBX20
7	121768212	121768222	MA0690.1.TBX21
7	121783294	121783300	MA0056.1.MZF1
7	121783925	121783936	MA0519.1.Stat5a::Stat5b
7	121783952	121783970	MA0149.1.EWSR1-FLI1
7	121783952	121783973	MA0528.1.ZNF263
7	121783955	121783966	MA0471.1.E2F6
7	121783956	121783974	MA0149.1.EWSR1-FLI1
7	121783988	121783999	MA0762.1.ETV2
7	121783988	121784009	MA0528.1.ZNF263
7	121783996	121784007	MA0471.1.E2F6
7	121783997	121784015	MA0149.1.EWSR1-FLI1
7	121784430	121784445	MA0501.1.MAF::NFE2
7	121784434	121784449	MA0150.2.Nfe2l2
7	121784435	121784445	MA1143.1.FOSL1::JUND(var.2)
7	121784436	121784446	MA0609.1.Crem
7	121784437	121784445	MA0604.1.Atf1
7	121784438	121784446	MA0605.1.Atf3
7	121784440	121784446	MA0089.1.MAFG::NFE2L1
7	121784446	121784460	MA1102.1.CTCFL
7	121784475	121784490	MA0768.1.LEF1
7	121784476	121784490	MA0523.1.TCF7L2
7	121784478	121784490	MA0769.1.Tcf7
7	121787343	121787355	MA0041.1.Foxd3
7	121787381	121787387	MA0089.1.MAFG::NFE2L1
7	121787386	121787392	MA0089.1.MAFG::NFE2L1
7	121798751	121798765	MA0772.1.IRF7
7	121798769	121798781	MA0773.1.MEF2D
7	121798771	121798783	MA1125.1.ZNF384
7	121831600	121831611	MA0748.1.YY2
7	121831616	121831622	MA0056.1.MZF1
7	121837374	121837388	MA0757.1.ONECUT3
7	121837388	121837405	MA0860.1.Rarg(var.2)
7	121837389	121837399	MA0667.1.MYF6
7	121837398	121837414	MA0857.1.Rarb
7	121837490	121837511	MA1418.1.IRF3
7	121837534	121837546	MA1125.1.ZNF384
7	121837535	121837547	MA1125.1.ZNF384
7	121837536	121837548	MA1125.1.ZNF384
7	121837537	121837549	MA1125.1.ZNF384
7	121841544	121841550	MA0089.1.MAFG::NFE2L1
7	121841561	121841578	MA0910.1.Hoxd8
7	121841562	121841570	MA0125.1.Nobox
7	121841562	121841572	MA0877.1.Barhl1
7	121841563	121841574	MA0601.1.Arid3b
7	121841564	121841571	MA0063.1.Nkx2-5
7	121841588	121841600	MA0041.1.Foxd3
7	121844380	121844395	MA0065.2.Pparg::Rxra
7	121844671	121844683	MA1134.1.FOS::JUNB
7	121844671	121844684	MA1141.1.FOS::JUND
7	121844672	121844682	MA0099.3.FOS::JUN
7	121844672	121844683	MA0841.1.NFE2
7	121844672	121844684	MA1130.1.FOSL2::JUN
7	121844673	121844682	MA0655.1.JDP2
7	121844673	121844683	MA1135.1.FOSB::JUNB
7	121844673	121844684	MA0490.1.JUNB
7	121844673	121844687	MA0489.1.JUN(var.2)
7	121844674	121844685	MA0462.1.BATF::JUN
7	121844693	121844705	MA0047.2.Foxa2
7	121844713	121844725	MA0014.3.PAX5
7	121844740	121844752	MA0047.2.Foxa2
7	121844798	121844804	MA0056.1.MZF1
7	121845113	121845123	MA0101.1.REL
7	121845119	121845125	MA0056.1.MZF1
7	121852220	121852230	MA0819.1.CLOCK
7	121864156	121864171	MA0866.1.SOX21
7	121864179	121864185	MA0089.1.MAFG::NFE2L1
7	121870291	121870305	MA0679.1.ONECUT1
7	121870293	121870303	MA0038.1.Gfi1
7	121870304	121870324	MA0073.1.RREB1
7	121870309	121870323	MA0772.1.IRF7
7	121870309	121870324	MA0653.1.IRF9
7	121871336	121871346	MA0718.1.RAX
7	121871337	121871345	MA0675.1.NKX6-2
7	121879035	121879048	MA0884.1.DUXA
7	121879038	121879050	MA0047.2.Foxa2
7	121879039	121879054	MA0148.3.FOXA1
7	121879042	121879053	MA0480.1.Foxo1
7	121879071	121879081	MA0599.1.KLF5
7	121879071	121879082	MA0493.1.Klf1
7	121887197	121887209	MA0695.1.ZBTB7C
7	121887309	121887323	MA0523.1.TCF7L2
7	121887311	121887323	MA0769.1.Tcf7
7	121895477	121895494	MA1114.1.PBX3
7	121897120	121897129	MA0676.1.Nr2e1
7	121897121	121897138	MA0858.1.Rarb(var.2)
7	121897121	121897139	MA1149.1.RARA::RXRG
7	121897122	121897143	MA0528.1.ZNF263
7	121897126	121897144	MA0149.1.EWSR1-FLI1
7	121898134	121898145	MA0039.3.KLF4
7	121907731	121907744	MA0770.1.HSF2
7	121907783	121907797	MA0463.1.Bcl6
7	121907784	121907799	MA0520.1.Stat6
7	121907786	121907797	MA0144.2.STAT3
7	121907789	121907803	MA0602.1.Arid5a
7	121912166	121912177	MA0137.3.STAT1
7	121913868	121913884	MA0683.1.POU4F2
7	121913899	121913907	MA0682.1.Pitx1
7	121914012	121914020	MA0719.1.RHOXF1
7	121914933	121914948	MA0866.1.SOX21
7	121914957	121914967	MA0461.2.Atoh1
7	121914973	121914984	MA0003.3.TFAP2A
7	121917769	121917780	MA0478.1.FOSL2
7	121930178	121930192	MA0687.1.SPIC
7	121930185	121930195	MA0913.1.Hoxd9
7	121930185	121930196	MA0899.1.HOXA10
7	121930186	121930195	MA0878.1.CDX1
7	121930186	121930197	MA0465.1.CDX2
7	121930190	121930202	MA0846.1.FOXC2
7	121930192	121930204	MA1125.1.ZNF384
7	121930193	121930205	MA1125.1.ZNF384
7	121930194	121930206	MA1125.1.ZNF384
7	121938220	121938231	MA0483.1.Gfi1b
7	121938222	121938232	MA0038.1.Gfi1
7	121938246	121938256	MA0109.1.HLTF
7	121944227	121944239	MA0524.2.TFAP2C
7	121944234	121944246	MA0821.1.HES5
7	121945744	121945759	MA0517.1.STAT1::STAT2
7	121946045	121946056	MA0470.1.E2F4
7	121950542	121950551	MA0671.1.NFIX
7	121950548	121950562	MA0146.2.Zfx
7	121950694	121950706	MA0695.1.ZBTB7C
7	121950724	121950741	MA0112.3.ESR1
7	121950725	121950736	MA1122.1.TFDP1
7	121950741	121950756	MA0484.1.HNF4G
7	121952450	121952459	MA0676.1.Nr2e1
7	121952455	121952461	MA0151.1.Arid3a
7	121952461	121952473	MA0846.1.FOXC2
7	121952462	121952473	MA0845.1.FOXB1
7	121952463	121952474	MA0479.1.FOXH1
7	121987131	121987144	MA0833.1.ATF4
7	121987132	121987145	MA0488.1.JUN
7	121987137	121987153	MA0683.1.POU4F2
7	121987144	121987161	MA0731.1.BCL6B
7	121998800	121998812	MA0041.1.Foxd3
7	121999520	121999531	MA0040.1.Foxq1
7	122001558	122001568	MA0824.1.ID4
7	122001599	122001620	MA0050.2.IRF1
7	122001602	122001614	MA0041.1.Foxd3
7	122001603	122001618	MA0517.1.STAT1::STAT2
7	122027054	122027060	MA0056.1.MZF1
7	122036136	122036146	MA0824.1.ID4
7	122036230	122036240	MA0635.1.BARHL2
7	122036234	122036244	MA1142.1.FOSL1::JUND
7	122036237	122036247	MA0612.1.EMX1
7	122045337	122045350	MA1124.1.ZNF24
7	122045338	122045350	MA0070.1.PBX1
7	122045434	122045445	MA0103.3.ZEB1
7	122045435	122045445	MA0824.1.ID4
7	122045571	122045582	MA0746.1.SP3
7	122045572	122045582	MA0599.1.KLF5
7	122045572	122045583	MA0493.1.Klf1
7	122052182	122052193	MA0144.2.STAT3
7	122056588	122056601	MA1141.1.FOS::JUND
7	122056589	122056599	MA0099.3.FOS::JUN
7	122056589	122056600	MA0841.1.NFE2
7	122056589	122056601	MA1130.1.FOSL2::JUN
7	122056590	122056599	MA0655.1.JDP2
7	122056590	122056600	MA1138.1.FOSL2::JUNB
7	122056590	122056604	MA0489.1.JUN(var.2)
7	122056591	122056602	MA0462.1.BATF::JUN
7	122063097	122063103	MA0056.1.MZF1
7	122063140	122063151	MA0471.1.E2F6
7	122063185	122063203	MA1148.1.PPARA::RXRA
7	122065196	122065204	MA0125.1.Nobox
7	122065196	122065206	MA0886.1.EMX2
7	122065196	122065207	MA0621.1.mix-a
7	122065197	122065205	MA0704.1.Lhx4
7	122065197	122065208	MA0601.1.Arid3b
7	122065197	122065210	MA0884.1.DUXA
7	122065198	122065209	MA0715.1.PROP1
7	122065771	122065782	MA0845.1.FOXB1
7	122065781	122065795	MA0757.1.ONECUT3
7	122065782	122065794	MA0095.2.YY1
7	122065788	122065800	MA1125.1.ZNF384
7	122065793	122065807	MA0602.1.Arid5a
7	122065804	122065813	MA0619.1.LIN54
7	122087711	122087732	MA0495.2.MAFF
7	122087712	122087731	MA0496.2.MAFK
7	122087715	122087727	MA1134.1.FOS::JUNB
7	122087715	122087728	MA1141.1.FOS::JUND
7	122087716	122087726	MA0099.3.FOS::JUN
7	122087716	122087727	MA0841.1.NFE2
7	122087716	122087728	MA1130.1.FOSL2::JUN
7	122087717	122087726	MA0655.1.JDP2
7	122087717	122087727	MA1135.1.FOSB::JUNB
7	122087717	122087728	MA0490.1.JUNB
7	122087717	122087731	MA0489.1.JUN(var.2)
7	122087718	122087729	MA0462.1.BATF::JUN
7	122090014	122090025	MA1117.1.RELB
7	122097696	122097709	MA1109.1.NEUROD1
7	122097697	122097710	MA1123.1.TWIST1
7	122124779	122124791	MA0041.1.Foxd3
7	122126967	122126977	MA0829.1.Srebf1(var.2)
7	122126974	122126989	MA0497.1.MEF2C
7	122126975	122126987	MA0660.1.MEF2B
7	122127684	122127699	MA0142.1.Pou5f1::Sox2
7	122127689	122127699	MA0895.1.HMBOX1
7	122127721	122127732	MA0601.1.Arid3b
7	122127749	122127762	MA1124.1.ZNF24
7	122153815	122153826	MA1150.1.RORB
7	122153912	122153929	MA0752.1.ZNF410
7	122153947	122153962	MA0869.1.Sox11
7	122160141	122160156	MA0148.3.FOXA1
7	122160194	122160209	MA0517.1.STAT1::STAT2
7	122160195	122160205	MA0514.1.Sox3
7	122160227	122160243	MA0627.1.Pou2f3
7	122160228	122160242	MA0784.1.POU1F1
7	122160229	122160241	MA0787.1.POU3F2
7	122160229	122160242	MA0788.1.POU3F3
7	122160230	122160242	MA0785.1.POU2F1
7	122160231	122160240	MA0789.1.POU3F4
7	122160233	122160245	MA0817.1.BHLHE23
7	122160234	122160244	MA0623.1.Neurog1
7	122160234	122160246	MA0091.1.TAL1::TCF3
7	122160235	122160243	MA0607.1.Bhlha15
7	122160239	122160254	MA0497.1.MEF2C
7	122160251	122160266	MA0866.1.SOX21
7	122160251	122160267	MA0867.1.SOX4
7	122165099	122165112	MA0105.4.NFKB1
7	122165105	122165115	MA0829.1.Srebf1(var.2)
7	122171021	122171035	MA0740.1.KLF14
7	122187697	122187706	MA0077.1.SOX9
7	122187745	122187760	MA0046.2.HNF1A
7	122187749	122187760	MA0040.1.Foxq1
7	122187751	122187761	MA1152.1.SOX15
7	122187752	122187759	MA0087.1.Sox5
7	122188330	122188341	MA0741.1.KLF16
7	122188352	122188363	MA0079.3.SP1
7	122188375	122188388	MA0800.1.EOMES
7	122188377	122188387	MA0802.1.TBR1
7	122188377	122188388	MA0688.1.TBX2
7	122188378	122188388	MA0690.1.TBX21
7	122188379	122188387	MA0801.1.MGA
7	122188862	122188877	MA1147.1.NR4A2::RXRA
7	122188873	122188885	MA0639.1.DBP
7	122188875	122188889	MA0602.1.Arid5a
7	122188879	122188897	MA0051.1.IRF2
7	122188881	122188893	MA0846.1.FOXC2
7	122188882	122188893	MA0845.1.FOXB1
7	122188884	122188898	MA0772.1.IRF7
7	122194746	122194756	MA0625.1.NFATC3
7	122194748	122194755	MA0152.1.NFATC2
7	122197254	122197264	MA0838.1.CEBPG
7	122216678	122216684	MA0056.1.MZF1
7	122216685	122216699	MA0029.1.Mecom
7	122216688	122216701	MA1104.1.GATA6
7	122216690	122216698	MA0037.3.GATA3
7	122216690	122216704	MA0029.1.Mecom
7	122220281	122220287	MA0130.1.ZNF354C
7	122232595	122232602	MA0847.1.FOXD2
7	122267412	122267419	MA0063.1.Nkx2-5
7	122267429	122267441	MA0047.2.Foxa2
7	122267430	122267445	MA0148.3.FOXA1
7	122267431	122267445	MA0602.1.Arid5a
7	122267474	122267488	MA0772.1.IRF7
7	122268172	122268184	MA1113.1.PBX2
7	122268239	122268250	MA0471.1.E2F6
7	122284074	122284086	MA0024.3.E2F1
7	122284392	122284404	MA1125.1.ZNF384
7	122284406	122284417	MA1120.1.SOX13
7	122289795	122289808	MA0485.1.Hoxc9
7	122289862	122289878	MA0088.2.ZNF143
7	122289865	122289877	MA0524.2.TFAP2C
7	122289882	122289896	MA0029.1.Mecom
7	122289888	122289904	MA0791.1.POU4F3
7	122305855	122305862	MA0081.1.SPIB
7	122330031	122330043	MA0104.4.MYCN
7	122330097	122330108	MA0500.1.Myog
7	122330097	122330110	MA1100.1.ASCL1
7	122330098	122330108	MA0816.1.Ascl2
7	122330101	122330111	MA0816.1.Ascl2
7	122330295	122330306	MA0500.1.Myog
7	122330295	122330308	MA1100.1.ASCL1
7	122330296	122330306	MA0816.1.Ascl2
7	122330300	122330311	MA0161.2.NFIC
7	122330310	122330331	MA0138.2.REST
7	122330991	122331001	MA0753.1.ZNF740
7	122331579	122331591	MA0155.1.INSM1
7	122331592	122331601	MA0739.1.Hic1
7	122331840	122331848	MA0067.1.Pax2
7	122331840	122331853	MA0513.1.SMAD2::SMAD3::SMAD4
7	122332061	122332071	MA0623.1.Neurog1
7	122332062	122332070	MA0607.1.Bhlha15
7	122343621	122343631	MA0669.1.NEUROG2
7	122367464	122367481	MA0629.1.Rhox11
7	122367485	122367496	MA0002.2.RUNX1
7	122400268	122400282	MA0835.1.BATF3
7	122409502	122409511	MA0619.1.LIN54
7	122409523	122409529	MA0056.1.MZF1
7	122409525	122409541	MA0859.1.Rarg
7	122409533	122409543	MA0596.1.SREBF2
7	122409537	122409554	MA0629.1.Rhox11
7	122411233	122411244	MA0003.3.TFAP2A
7	122411276	122411291	MA0142.1.Pou5f1::Sox2
7	122418388	122418398	MA0109.1.HLTF
7	122418395	122418405	MA0606.1.NFAT5
7	122418397	122418404	MA0152.1.NFATC2
7	122425662	122425679	MA0112.3.ESR1
7	122425663	122425678	MA0258.2.ESR2
7	122426913	122426921	MA0693.2.VDR
7	122426914	122426932	MA1149.1.RARA::RXRG
7	122426917	122426938	MA0528.1.ZNF263
7	122426924	122426935	MA0478.1.FOSL2
7	122440209	122440221	MA0041.1.Foxd3
7	122440215	122440228	MA0507.1.POU2F2
7	122440802	122440816	MA0146.2.Zfx
7	122466037	122466053	MA0088.2.ZNF143
7	122470615	122470631	MA0868.1.SOX8
7	122470686	122470698	MA0794.1.PROX1
7	122470719	122470730	MA0519.1.Stat5a::Stat5b
7	122470725	122470737	MA0041.1.Foxd3
7	122470755	122470767	MA0047.2.Foxa2
7	122470756	122470771	MA0148.3.FOXA1
7	122470758	122470770	MA0041.1.Foxd3
7	122470762	122470769	MA0087.1.Sox5
7	122490121	122490130	MA0671.1.NFIX
7	122490213	122490223	MA1116.1.RBPJ
7	122490226	122490237	MA0467.1.Crx
7	122493084	122493098	MA0069.1.Pax6
7	122494159	122494171	MA0117.2.Mafb
7	122494160	122494171	MA0842.1.NRL
7	122494186	122494192	MA0130.1.ZNF354C
7	122494210	122494222	MA0783.1.PKNOX2
7	122494222	122494236	MA0638.1.CREB3
7	122495960	122495966	MA0089.1.MAFG::NFE2L1
7	122496028	122496043	MA0516.1.SP2
7	122496031	122496041	MA0753.1.ZNF740
7	122496032	122496043	MA0079.3.SP1
7	122496033	122496043	MA0599.1.KLF5
7	122502113	122502122	MA0619.1.LIN54
7	122502123	122502138	MA0520.1.Stat6
7	122502139	122502151	MA0797.1.TGIF2
7	122518072	122518086	MA0146.2.Zfx
7	122518084	122518090	MA0130.1.ZNF354C
7	122524645	122524658	MA0770.1.HSF2
7	122524765	122524775	MA1152.1.SOX15
7	122525673	122525683	MA0596.1.SREBF2
7	122525763	122525777	MA0863.1.MTF1
7	122525844	122525859	MA0516.1.SP2
7	122525845	122525856	MA0079.3.SP1
7	122525848	122525859	MA0079.3.SP1
7	122525918	122525925	MA0081.1.SPIB
7	122526424	122526430	MA0056.1.MZF1
7	122526761	122526772	MA0103.3.ZEB1
7	122526762	122526772	MA0830.1.TCF4
7	122526846	122526856	MA0632.1.Tcfl5
7	122526850	122526861	MA0506.1.NRF1
7	122526901	122526912	MA0079.3.SP1
7	122535074	122535086	MA0660.1.MEF2B
7	122535076	122535090	MA0790.1.POU4F1
7	122539010	122539025	MA0516.1.SP2
7	122539014	122539025	MA0079.3.SP1
7	122555858	122555875	MA0752.1.ZNF410
7	122559781	122559793	MA0070.1.PBX1
7	122559782	122559790	MA0611.1.Dux
7	122559817	122559836	MA0494.1.Nr1h3::Rxra
7	122559832	122559847	MA1105.1.GRHL2
7	122559833	122559845	MA0647.1.GRHL1
7	122559834	122559844	MA0145.3.TFCP2
7	122559873	122559891	MA0051.1.IRF2
7	122559877	122559898	MA1418.1.IRF3
7	122559887	122559902	MA0768.1.LEF1
7	122559890	122559902	MA0769.1.Tcf7
7	122559980	122559993	MA1137.1.FOSL1::JUNB
7	122559981	122559991	MA0099.3.FOS::JUN
7	122559981	122559992	MA0491.1.JUND
7	122559981	122559996	MA0046.2.HNF1A
7	122559982	122559992	MA1142.1.FOSL1::JUND
7	122559982	122559993	MA0490.1.JUNB
7	122559982	122559996	MA0489.1.JUN(var.2)
7	122559986	122559999	MA0153.2.HNF1B
7	122559995	122560010	MA0728.1.Nr2f6(var.2)
7	122559995	122560011	MA0857.1.Rarb
7	122568450	122568461	MA0040.1.Foxq1
7	122568451	122568465	MA0602.1.Arid5a
7	122568452	122568464	MA0041.1.Foxd3
7	122568453	122568460	MA0087.1.Sox5
7	122572058	122572064	MA0056.1.MZF1
7	122572282	122572288	MA0056.1.MZF1
7	122572308	122572323	MA1147.1.NR4A2::RXRA
7	122572615	122572635	MA0066.1.PPARG
7	122572618	122572633	MA0258.2.ESR2
7	122629566	122629586	MA0804.1.TBX19
7	122629572	122629587	MA0142.1.Pou5f1::Sox2
7	122629586	122629601	MA0497.1.MEF2C
7	122629587	122629599	MA0773.1.MEF2D
7	122658775	122658789	MA0163.1.PLAG1
7	122658810	122658821	MA0478.1.FOSL2
7	122658839	122658850	MA0899.1.HOXA10
7	122658840	122658849	MA0878.1.CDX1
7	122658840	122658851	MA0465.1.CDX2
7	122658846	122658861	MA0869.1.Sox11
7	122658855	122658864	MA0084.1.SRY
7	122663595	122663612	MA0883.1.Dmbx1
7	122663653	122663664	MA0079.3.SP1
7	122675999	122676009	MA0887.1.EVX1
7	122676002	122676013	MA0476.1.FOS
7	122676271	122676281	MA0596.1.SREBF2
7	122687491	122687504	MA0884.1.DUXA
7	122692879	122692900	MA1418.1.IRF3
7	122692881	122692899	MA0051.1.IRF2
7	122692885	122692906	MA1418.1.IRF3
7	122692886	122692900	MA0772.1.IRF7
7	122692889	122692907	MA0149.1.EWSR1-FLI1
7	122692942	122692957	MA0516.1.SP2
7	122692946	122692957	MA0741.1.KLF16
7	122692947	122692957	MA0599.1.KLF5
7	122692987	122692999	MA0019.1.Ddit3::Cebpa
7	122693046	122693056	MA0895.1.HMBOX1
7	122693096	122693106	MA0707.1.MNX1
7	122693097	122693105	MA0723.1.VAX2
7	122693127	122693146	MA0139.1.CTCF
7	122693307	122693317	MA0514.1.Sox3
7	122694463	122694469	MA0089.1.MAFG::NFE2L1
7	122713645	122713653	MA0774.1.MEIS2
7	122713646	122713653	MA0498.2.MEIS1
7	122713668	122713679	MA0907.1.HOXC13
7	122713708	122713722	MA0790.1.POU4F1
7	122713715	122713724	MA0619.1.LIN54
7	122713729	122713741	MA0481.2.FOXP1
7	122735364	122735376	MA0041.1.Foxd3
7	122735365	122735376	MA0040.1.Foxq1
7	122742366	122742377	MA1150.1.RORB
7	122742366	122742380	MA0072.1.RORA(var.2)
7	122742367	122742379	MA1151.1.RORC
7	122758987	122759000	MA0507.1.POU2F2
7	122781167	122781180	MA1109.1.NEUROD1
7	122781167	122781181	MA0832.1.Tcf21
7	122781168	122781181	MA1123.1.TWIST1
7	122781169	122781179	MA0665.1.MSC
7	122781169	122781181	MA0091.1.TAL1::TCF3
7	122781236	122781246	MA0623.1.Neurog1
7	122781240	122781253	MA0135.1.Lhx3
7	122781241	122781250	MA0084.1.SRY
7	122781241	122781255	MA0030.1.FOXF2
7	122781245	122781251	MA0151.1.Arid3a
7	122781245	122781261	MA0627.1.Pou2f3
7	122781246	122781260	MA0784.1.POU1F1
7	122781247	122781259	MA0787.1.POU3F2
7	122781247	122781260	MA0788.1.POU3F3
7	122781248	122781259	MA1115.1.POU5F1
7	122781248	122781260	MA0785.1.POU2F1
7	122781249	122781258	MA0792.1.POU5F1B
7	122781278	122781285	MA0081.1.SPIB
7	122781287	122781297	MA0680.1.PAX7
7	122794305	122794313	MA0143.3.Sox2
7	122826076	122826089	MA1124.1.ZNF24
7	122831663	122831674	MA0482.1.Gata4
7	122831664	122831675	MA0035.3.Gata1
7	122843345	122843356	MA1115.1.POU5F1
7	122843453	122843467	MA0852.2.FOXK1
7	122843453	122843468	MA0108.2.TBP
7	122843455	122843466	MA1103.1.FOXK2
7	122843455	122843467	MA0846.1.FOXC2
7	122843456	122843464	MA0614.1.Foxj2
7	122843456	122843467	MA0845.1.FOXB1
7	122843457	122843464	MA0847.1.FOXD2
7	122843633	122843643	MA0824.1.ID4
7	122848020	122848030	MA0515.1.Sox6
7	122848022	122848031	MA0078.1.Sox17
7	122848138	122848151	MA0153.2.HNF1B
7	122848138	122848152	MA0679.1.ONECUT1
7	122848139	122848149	MA0755.1.CUX2
7	122848160	122848174	MA0852.2.FOXK1
7	122848162	122848173	MA1103.1.FOXK2
7	122848163	122848171	MA0614.1.Foxj2
7	122848164	122848171	MA0847.1.FOXD2
7	122868098	122868112	MA0602.1.Arid5a
7	122868107	122868113	MA0151.1.Arid3a
7	122877523	122877539	MA1119.1.SIX2
7	122877524	122877535	MA1118.1.SIX1
7	122877553	122877563	MA1152.1.SOX15
7	122877554	122877561	MA0087.1.Sox5
7	122877554	122877563	MA0077.1.SOX9
7	122877652	122877662	MA0514.1.Sox3
7	122877684	122877705	MA1418.1.IRF3
7	122877685	122877699	MA0772.1.IRF7
7	122877685	122877700	MA0653.1.IRF9
7	122877689	122877710	MA1418.1.IRF3
7	122877691	122877708	MA0851.1.Foxj3
7	122877694	122877705	MA0593.1.FOXP2
7	122877694	122877706	MA0846.1.FOXC2
7	122877696	122877708	MA1125.1.ZNF384
7	122877697	122877709	MA1125.1.ZNF384
7	122877698	122877710	MA1125.1.ZNF384
7	122885716	122885733	MA0851.1.Foxj3
7	122885719	122885731	MA0846.1.FOXC2
7	122885719	122885733	MA0030.1.FOXF2
7	122885720	122885731	MA0845.1.FOXB1
7	122885724	122885734	MA0057.1.MZF1(var.2)
7	122889138	122889148	MA0824.1.ID4
7	122889179	122889193	MA0784.1.POU1F1
7	122889191	122889198	MA0164.1.Nr2e3
7	122895818	122895833	MA0743.1.SCRT1
7	122895820	122895833	MA0744.1.SCRT2
7	122896510	122896520	MA0038.1.Gfi1
7	122896514	122896523	MA0619.1.LIN54
7	122896527	122896533	MA0056.1.MZF1
7	122900984	122900996	MA0070.1.PBX1
7	122900986	122900996	MA0755.1.CUX2
7	122928823	122928835	MA0846.1.FOXC2
7	122928823	122928837	MA0756.1.ONECUT2
7	122928824	122928835	MA0845.1.FOXB1
7	122928825	122928836	MA0479.1.FOXH1
7	122931920	122931926	MA0056.1.MZF1
7	122931921	122931932	MA1120.1.SOX13
7	122960911	122960924	MA1123.1.TWIST1
7	122982729	122982737	MA0693.2.VDR
7	122989285	122989300	MA0074.1.RXRA::VDR
7	122989312	122989323	MA0601.1.Arid3b
7	122990454	122990471	MA0752.1.ZNF410
7	122990459	122990470	MA0468.1.DUX4
7	122990491	122990502	MA1120.1.SOX13
7	122990512	122990529	MA0851.1.Foxj3
7	122990513	122990527	MA0852.2.FOXK1
7	122990515	122990526	MA1103.1.FOXK2
7	122990515	122990527	MA0846.1.FOXC2
7	122990515	122990529	MA0030.1.FOXF2
7	122990516	122990524	MA0614.1.Foxj2
7	122990517	122990524	MA0847.1.FOXD2
7	122993143	122993149	MA0151.1.Arid3a
7	122993152	122993164	MA0639.1.DBP
7	122993152	122993167	MA0492.1.JUND(var.2)
7	122993153	122993163	MA1143.1.FOSL1::JUND(var.2)
7	122993153	122993164	MA1127.1.FOSB::JUN
7	122993162	122993168	MA0151.1.Arid3a
7	122993206	122993217	MA0462.1.BATF::JUN
7	123002029	123002044	MA0866.1.SOX21
7	123002030	123002051	MA0050.2.IRF1
7	123002048	123002059	MA0103.3.ZEB1
7	123004287	123004296	MA0745.1.SNAI2
7	123004338	123004353	MA0516.1.SP2
7	123004342	123004353	MA0079.3.SP1
7	123004344	123004356	MA0131.2.HINFP
7	123004365	123004378	MA0800.1.EOMES
7	123004367	123004378	MA0689.1.TBX20
7	123004368	123004378	MA0596.1.SREBF2
7	123004369	123004377	MA0801.1.MGA
7	123025213	123025224	MA1150.1.RORB
7	123025213	123025227	MA0072.1.RORA(var.2)
7	123025214	123025226	MA1151.1.RORC
7	123030828	123030838	MA0684.1.RUNX3
7	123030923	123030936	MA0485.1.Hoxc9
7	123051343	123051353	MA0508.2.PRDM1
7	123058114	123058131	MA0752.1.ZNF410
7	123058126	123058141	MA0258.2.ESR2
7	123058151	123058157	MA0056.1.MZF1
7	123058164	123058180	MA0627.1.Pou2f3
7	123058165	123058179	MA0784.1.POU1F1
7	123058166	123058178	MA0787.1.POU3F2
7	123058166	123058179	MA0788.1.POU3F3
7	123058167	123058178	MA1115.1.POU5F1
7	123058167	123058179	MA0785.1.POU2F1
7	123058168	123058177	MA0789.1.POU3F4
7	123062962	123062972	MA1116.1.RBPJ
7	123064913	123064926	MA1107.1.KLF9
7	123064997	123065007	MA1152.1.SOX15
7	123071606	123071615	MA0078.1.Sox17
7	123071662	123071678	MA0904.1.Hoxb5
7	123071666	123071676	MA0718.1.RAX
7	123071667	123071675	MA0666.1.MSX1
7	123071676	123071692	MA0083.3.SRF
7	123071677	123071691	MA0463.1.Bcl6
7	123071685	123071698	MA0499.1.Myod1
7	123077654	123077670	MA0798.1.RFX3
7	123077686	123077696	MA0684.1.RUNX3
7	123077687	123077696	MA0511.2.RUNX2
7	123077700	123077711	MA0476.1.FOS
7	123078780	123078793	MA1128.1.FOSL1::JUN
7	123078781	123078792	MA0841.1.NFE2
7	123078782	123078792	MA1138.1.FOSL2::JUNB
7	123082007	123082019	MA1125.1.ZNF384
7	123082008	123082020	MA1125.1.ZNF384
7	123082009	123082021	MA1125.1.ZNF384
7	123082010	123082022	MA1125.1.ZNF384
7	123082011	123082023	MA1125.1.ZNF384
7	123082012	123082024	MA1125.1.ZNF384
7	123082013	123082025	MA1125.1.ZNF384
7	123082014	123082026	MA1125.1.ZNF384
7	123082015	123082027	MA1125.1.ZNF384
7	123107830	123107840	MA0508.2.PRDM1
7	123109829	123109845	MA0912.1.Hoxd3
7	123109831	123109841	MA0879.1.Dlx1
7	123109831	123109847	MA0799.1.RFX4
7	123109950	123109962	MA0091.1.TAL1::TCF3
7	123118621	123118642	MA0050.2.IRF1
7	123118625	123118640	MA0517.1.STAT1::STAT2
7	123118633	123118640	MA0087.1.Sox5
7	123118662	123118671	MA0124.2.Nkx3-1
7	123118681	123118696	MA0046.2.HNF1A
7	123118682	123118695	MA0153.2.HNF1B
7	123118699	123118708	MA0619.1.LIN54
7	123118724	123118735	MA0040.1.Foxq1
7	123118726	123118736	MA1152.1.SOX15
7	123118727	123118734	MA0087.1.Sox5
7	123118727	123118736	MA0077.1.SOX9
7	123120034	123120044	MA1152.1.SOX15
7	123120069	123120081	MA0070.1.PBX1
7	123120098	123120113	MA0497.1.MEF2C
7	123120099	123120111	MA0052.3.MEF2A
7	123120113	123120122	MA0619.1.LIN54
7	123120117	123120127	MA1152.1.SOX15
7	123120243	123120253	MA0100.3.MYB
7	123126078	123126091	MA0499.1.Myod1
7	123126079	123126093	MA0832.1.Tcf21
7	123126080	123126093	MA1123.1.TWIST1
7	123126081	123126091	MA0665.1.MSC
7	123126231	123126239	MA0125.1.Nobox
7	123132696	123132717	MA0528.1.ZNF263
7	123132758	123132771	MA1124.1.ZNF24
7	123132762	123132775	MA1124.1.ZNF24
7	123132788	123132798	MA0596.1.SREBF2
7	123134141	123134156	MA0497.1.MEF2C
7	123134142	123134154	MA0773.1.MEF2D
7	123134143	123134157	MA0784.1.POU1F1
7	123134147	123134164	MA0752.1.ZNF410
7	123134463	123134476	MA0507.1.POU2F2
7	123134498	123134514	MA0791.1.POU4F3
7	123134500	123134514	MA0790.1.POU4F1
7	123134501	123134514	MA0153.2.HNF1B
7	123155913	123155927	MA0072.1.RORA(var.2)
7	123155914	123155925	MA0462.1.BATF::JUN
7	123156014	123156024	MA0625.1.NFATC3
7	123158140	123158152	MA0041.1.Foxd3
7	123158143	123158153	MA1152.1.SOX15
7	123158143	123158155	MA0041.1.Foxd3
7	123158144	123158151	MA0087.1.Sox5
7	123158173	123158185	MA0773.1.MEF2D
7	123158190	123158202	MA0769.1.Tcf7
7	123168460	123168477	MA0631.1.Six3
7	123168461	123168476	MA1145.1.FOSL2::JUND(var.2)
7	123168462	123168476	MA0835.1.BATF3
7	123168463	123168475	MA0840.1.Creb5
7	123168463	123168478	MA0492.1.JUND(var.2)
7	123168511	123168522	MA0102.3.CEBPA
7	123168513	123168527	MA0602.1.Arid5a
7	123168520	123168534	MA0463.1.Bcl6
7	123168523	123168534	MA0144.2.STAT3
7	123171095	123171102	MA0498.2.MEIS1
7	123172937	123172944	MA0164.1.Nr2e3
7	123173032	123173043	MA0079.3.SP1
7	123173048	123173058	MA0514.1.Sox3
7	123173099	123173109	MA0092.1.Hand1::Tcf3
7	123173327	123173341	MA0518.1.Stat4
7	123173329	123173339	MA1116.1.RBPJ
7	123173330	123173341	MA0137.3.STAT1
7	123174216	123174227	MA0103.3.ZEB1
7	123174217	123174227	MA0824.1.ID4
7	123174621	123174632	MA0500.1.Myog
7	123174622	123174632	MA0048.2.NHLH1
7	123175112	123175122	MA0514.1.Sox3
7	123175165	123175180	MA0516.1.SP2
7	123175166	123175183	MA0685.1.SP4
7	123175169	123175180	MA0079.3.SP1
7	123175188	123175200	MA0747.1.SP8
7	123175193	123175208	MA0516.1.SP2
7	123175197	123175208	MA0079.3.SP1
7	123175216	123175231	MA0516.1.SP2
7	123175217	123175232	MA0742.1.Klf12
7	123175217	123175234	MA0685.1.SP4
7	123175218	123175232	MA0740.1.KLF14
7	123175219	123175231	MA0747.1.SP8
7	123175220	123175231	MA0746.1.SP3
7	123175221	123175231	MA0599.1.KLF5
7	123175221	123175232	MA0493.1.Klf1
7	123177302	123177316	MA1102.1.CTCFL
7	123177318	123177331	MA0884.1.DUXA
7	123178324	123178334	MA0038.1.Gfi1
7	123178341	123178356	MA0501.1.MAF::NFE2
7	123178343	123178357	MA1101.1.BACH2
7	123178344	123178359	MA0591.1.Bach1::Mafk
7	123178345	123178360	MA0150.2.Nfe2l2
7	123178358	123178368	MA0099.3.FOS::JUN
7	123178359	123178368	MA0655.1.JDP2
7	123178393	123178404	MA0462.1.BATF::JUN
7	123178429	123178435	MA0056.1.MZF1
7	123178431	123178447	MA0683.1.POU4F2
7	123178433	123178447	MA0790.1.POU4F1
7	123178434	123178447	MA0153.2.HNF1B
7	123178440	123178449	MA0619.1.LIN54
7	123178450	123178458	MA0766.1.GATA5
7	123178541	123178556	MA0520.1.Stat6
7	123178550	123178557	MA0087.1.Sox5
7	123178550	123178559	MA0077.1.SOX9
7	123178558	123178573	MA0866.1.SOX21
7	123178603	123178624	MA1418.1.IRF3
7	123178605	123178619	MA0772.1.IRF7
7	123178605	123178622	MA0851.1.Foxj3
7	123178613	123178628	MA0497.1.MEF2C
7	123178614	123178626	MA0052.3.MEF2A
7	123180183	123180193	MA0625.1.NFATC3
7	123180185	123180192	MA0152.1.NFATC2
7	123191204	123191220	MA0904.1.Hoxb5
7	123191208	123191218	MA0887.1.EVX1
7	123191209	123191222	MA0017.2.NR2F1
7	123191211	123191222	MA1111.1.NR2F2
7	123191212	123191222	MA0643.1.Esrrg
7	123191212	123191223	MA1150.1.RORB
7	123191213	123191223	MA0071.1.RORA
7	123191258	123191272	MA0687.1.SPIC
7	123191263	123191275	MA1125.1.ZNF384
7	123191264	123191276	MA1125.1.ZNF384
7	123191265	123191277	MA1125.1.ZNF384
7	123191266	123191278	MA1125.1.ZNF384
7	123191267	123191279	MA1125.1.ZNF384
7	123191268	123191280	MA1125.1.ZNF384
7	123191269	123191281	MA1125.1.ZNF384
7	123191269	123191284	MA0497.1.MEF2C
7	123191270	123191282	MA1125.1.ZNF384
7	123191271	123191283	MA1125.1.ZNF384
7	123194018	123194028	MA0606.1.NFAT5
7	123194020	123194027	MA0152.1.NFATC2
7	123194027	123194035	MA0125.1.Nobox
7	123197466	123197478	MA0019.1.Ddit3::Cebpa
7	123197808	123197816	MA0160.1.NR4A2
7	123197808	123197819	MA1150.1.RORB
7	123197808	123197822	MA0072.1.RORA(var.2)
7	123197809	123197819	MA0071.1.RORA
7	123197809	123197821	MA1151.1.RORC
7	123197932	123197946	MA0509.1.Rfx1
7	123197939	123197950	MA0480.1.Foxo1
7	123198030	123198039	MA0738.1.HIC2
7	123206070	123206091	MA0050.2.IRF1
7	123206074	123206095	MA0050.2.IRF1
7	123206075	123206096	MA0050.2.IRF1
7	123206076	123206097	MA0050.2.IRF1
7	123206084	123206099	MA0517.1.STAT1::STAT2
7	123206104	123206114	MA0624.1.NFATC1
7	123206113	123206124	MA1110.1.NR1H4
7	123206129	123206140	MA0713.1.PHOX2A
7	123209575	123209586	MA0468.1.DUX4
7	123209578	123209587	MA0676.1.Nr2e1
7	123209622	123209635	MA1100.1.ASCL1
7	123209647	123209661	MA0740.1.KLF14
7	123210599	123210614	MA1105.1.GRHL2
7	123210609	123210623	MA0835.1.BATF3
7	123210654	123210665	MA0814.1.TFAP2C(var.2)
7	123210667	123210679	MA1134.1.FOS::JUNB
7	123210667	123210680	MA1141.1.FOS::JUND
7	123210668	123210678	MA0099.3.FOS::JUN
7	123210668	123210679	MA0841.1.NFE2
7	123210668	123210680	MA1130.1.FOSL2::JUN
7	123210669	123210678	MA0655.1.JDP2
7	123210669	123210679	MA1135.1.FOSB::JUNB
7	123210669	123210680	MA0490.1.JUNB
7	123210669	123210683	MA0489.1.JUN(var.2)
7	123210673	123210684	MA0592.2.Esrra
7	123221128	123221144	MA0864.1.E2F2
7	123238755	123238767	MA0155.1.INSM1
7	123238789	123238800	MA0601.1.Arid3b
7	123238846	123238859	MA0616.1.Hes2
7	123238860	123238874	MA0119.1.NFIC::TLX1
7	123260384	123260395	MA0519.1.Stat5a::Stat5b
7	123264704	123264715	MA0842.1.NRL
7	123264704	123264721	MA0781.1.PAX9
7	123264706	123264720	MA0069.1.Pax6
7	123265074	123265085	MA0907.1.HOXC13
7	123283671	123283682	MA0480.1.Foxo1
7	123299309	123299319	MA1116.1.RBPJ
7	123299309	123299320	MA0471.1.E2F6
7	123299310	123299321	MA0689.1.TBX20
7	123301191	123301203	MA0524.2.TFAP2C
7	123307073	123307091	MA0469.2.E2F3
7	123307074	123307090	MA0864.1.E2F2
7	123307079	123307093	MA0602.1.Arid5a
7	123311194	123311206	MA0783.1.PKNOX2
7	123311201	123311212	MA0093.2.USF1
7	123311220	123311226	MA0151.1.Arid3a
7	123311416	123311434	MA0051.1.IRF2
7	123312491	123312507	MA0009.2.T
7	123312495	123312507	MA0821.1.HES5
7	123313643	123313653	MA0625.1.NFATC3
7	123313645	123313652	MA0152.1.NFATC2
7	123313650	123313661	MA0102.3.CEBPA
7	123317365	123317377	MA0660.1.MEF2B
7	123317365	123317379	MA0602.1.Arid5a
7	123322898	123322908	MA0514.1.Sox3
7	123325303	123325319	MA0627.1.Pou2f3
7	123329155	123329164	MA0673.1.NKX2-8
7	123329155	123329165	MA0672.1.NKX2-3
7	123338091	123338102	MA0519.1.Stat5a::Stat5b
7	123338105	123338115	MA0684.1.RUNX3
7	123338106	123338115	MA0511.2.RUNX2
7	123338110	123338122	MA1125.1.ZNF384
7	123338111	123338123	MA1125.1.ZNF384
7	123338112	123338124	MA1125.1.ZNF384
7	123338113	123338125	MA1125.1.ZNF384
7	123338114	123338126	MA1125.1.ZNF384
7	123341709	123341718	MA0745.1.SNAI2
7	123341799	123341810	MA0040.1.Foxq1
7	123351252	123351268	MA0683.1.POU4F2
7	123351254	123351268	MA0790.1.POU4F1
7	123351296	123351306	MA0692.1.TFEB
7	123351716	123351722	MA0056.1.MZF1
7	123351970	123351984	MA0029.1.Mecom
7	123352011	123352027	MA0683.1.POU4F2
7	123352013	123352027	MA0790.1.POU4F1
7	123352025	123352036	MA0137.3.STAT1
7	123352080	123352093	MA0105.4.NFKB1
7	123352085	123352096	MA0471.1.E2F6
7	123352123	123352135	MA1421.1.TCF7L1
7	123352303	123352313	MA0755.1.CUX2
7	123352640	123352651	MA0442.2.SOX10
7	123352659	123352674	MA0869.1.Sox11
7	123352897	123352908	MA0002.2.RUNX1
7	123355035	123355056	MA0050.2.IRF1
7	123355117	123355135	MA0140.2.GATA1::TAL1
7	123355125	123355136	MA0482.1.Gata4
7	123355126	123355137	MA0035.3.Gata1
7	123355129	123355140	MA0480.1.Foxo1
7	123355435	123355448	MA1137.1.FOSL1::JUNB
7	123355436	123355447	MA0491.1.JUND
7	123355437	123355447	MA1135.1.FOSB::JUNB
7	123355437	123355448	MA0490.1.JUNB
7	123355479	123355500	MA0495.2.MAFF
7	123355481	123355493	MA0846.1.FOXC2
7	123355482	123355490	MA0614.1.Foxj2
7	123355507	123355517	MA0612.1.EMX1
7	123355532	123355543	MA0482.1.Gata4
7	123355533	123355544	MA0035.3.Gata1
7	123355537	123355551	MA0832.1.Tcf21
7	123355539	123355551	MA0091.1.TAL1::TCF3
7	123356027	123356044	MA0727.1.NR3C2
7	123356641	123356662	MA0050.2.IRF1
7	123356645	123356660	MA0517.1.STAT1::STAT2
7	123356654	123356669	MA0516.1.SP2
7	123356658	123356669	MA0079.3.SP1
7	123356701	123356722	MA0050.2.IRF1
7	123358876	123358891	MA0046.2.HNF1A
7	123358879	123358892	MA0135.1.Lhx3
7	123359333	123359341	MA0831.2.TFE3
7	123359600	123359612	MA0047.2.Foxa2
7	123359601	123359616	MA0148.3.FOXA1
7	123359814	123359824	MA0678.1.OLIG2
7	123359832	123359843	MA0519.1.Stat5a::Stat5b
7	123359940	123359961	MA0528.1.ZNF263
7	123359948	123359963	MA0065.2.Pparg::Rxra
7	123365005	123365017	MA0047.2.Foxa2
7	123365006	123365021	MA0148.3.FOXA1
7	123365008	123365020	MA0041.1.Foxd3
7	123365028	123365038	MA0090.2.TEAD1
7	123369553	123369564	MA0479.1.FOXH1
7	123369556	123369567	MA0025.1.NFIL3
7	123369557	123369569	MA0639.1.DBP
7	123371274	123371285	MA0025.1.NFIL3
7	123371315	123371322	MA0087.1.Sox5
7	123371401	123371415	MA0080.4.SPI1
7	123377021	123377038	MA0874.1.Arx
7	123377024	123377032	MA0125.1.Nobox
7	123377024	123377034	MA0634.1.ALX3
7	123377024	123377035	MA0621.1.mix-a
7	123377025	123377033	MA0704.1.Lhx4
7	123377025	123377036	MA0601.1.Arid3b
7	123377110	123377123	MA1104.1.GATA6
7	123377113	123377124	MA0467.1.Crx
7	123381130	123381141	MA0039.3.KLF4
7	123381132	123381143	MA0493.1.Klf1
7	123381248	123381260	MA0047.2.Foxa2
7	123381249	123381264	MA0148.3.FOXA1
7	123381251	123381268	MA0910.1.Hoxd8
7	123381252	123381267	MA0046.2.HNF1A
7	123381253	123381266	MA0153.2.HNF1B
7	123381256	123381266	MA0628.1.POU6F1
7	123381256	123381267	MA0621.1.mix-a
7	123381257	123381267	MA0793.1.POU6F2
7	123381307	123381318	MA0681.1.Phox2b
7	123381309	123381322	MA0135.1.Lhx3
7	123381309	123381326	MA0910.1.Hoxd8
7	123381310	123381325	MA0046.2.HNF1A
7	123381310	123381326	MA0904.1.Hoxb5
7	123381310	123381327	MA0898.1.Hmx3
7	123381311	123381327	MA0683.1.POU4F2
7	123381311	123381328	MA0874.1.Arx
7	123381313	123381326	MA0135.1.Lhx3
7	123381314	123381324	MA0893.1.GSX2
7	123381314	123381325	MA0621.1.mix-a
7	123381315	123381323	MA0675.1.NKX6-2
7	123381315	123381326	MA0601.1.Arid3b
7	123381315	123381329	MA0602.1.Arid5a
7	123381318	123381330	MA0773.1.MEF2D
7	123381381	123381398	MA0851.1.Foxj3
7	123381382	123381396	MA0852.2.FOXK1
7	123381383	123381395	MA0481.2.FOXP1
7	123381384	123381395	MA1103.1.FOXK2
7	123381385	123381393	MA0614.1.Foxj2
7	123381386	123381393	MA0847.1.FOXD2
7	123381448	123381462	MA0463.1.Bcl6
7	123381450	123381464	MA0509.1.Rfx1
7	123381451	123381462	MA0137.3.STAT1
7	123382303	123382317	MA1420.1.IRF5
7	123382323	123382331	MA0774.1.MEIS2
7	123382324	123382331	MA0498.2.MEIS1
7	123383291	123383302	MA0079.3.SP1
7	123383317	123383331	MA0146.2.Zfx
7	123383606	123383619	MA0135.1.Lhx3
7	123383608	123383617	MA0084.1.SRY
7	123383612	123383626	MA0784.1.POU1F1
7	123383613	123383625	MA0787.1.POU3F2
7	123383613	123383626	MA0788.1.POU3F3
7	123383685	123383700	MA0517.1.STAT1::STAT2
7	123383709	123383725	MA0798.1.RFX3
7	123383764	123383770	MA0089.1.MAFG::NFE2L1
7	123383778	123383792	MA0784.1.POU1F1
7	123383779	123383791	MA0787.1.POU3F2
7	123383779	123383792	MA0788.1.POU3F3
7	123383780	123383792	MA0785.1.POU2F1
7	123383788	123383801	MA1124.1.ZNF24
7	123383790	123383803	MA0884.1.DUXA
7	123383791	123383802	MA0715.1.PROP1
7	123383801	123383815	MA0523.1.TCF7L2
7	123383815	123383832	MA0883.1.Dmbx1
7	123383819	123383830	MA0467.1.Crx
7	123383837	123383845	MA1153.1.Smad4
7	123383857	123383865	MA0618.1.LBX1
7	123383880	123383892	MA0773.1.MEF2D
7	123387297	123387313	MA1119.1.SIX2
7	123387298	123387309	MA1118.1.SIX1
7	123387332	123387347	MA0516.1.SP2
7	123387333	123387350	MA0685.1.SP4
7	123387336	123387347	MA0079.3.SP1
7	123387337	123387347	MA0599.1.KLF5
7	123387542	123387555	MA0771.1.HSF4
7	123387543	123387557	MA0463.1.Bcl6
7	123387545	123387556	MA0144.2.STAT3
7	123387629	123387644	MA0870.1.Sox1
7	123387640	123387651	MA0442.2.SOX10
7	123387651	123387662	MA0136.2.ELF5
7	123387687	123387698	MA0103.3.ZEB1
7	123387688	123387698	MA0824.1.ID4
7	123387707	123387717	MA0514.1.Sox3
7	123387784	123387795	MA0002.2.RUNX1
7	123387802	123387808	MA0056.1.MZF1
7	123389138	123389149	MA0002.2.RUNX1
7	123389242	123389261	MA0139.1.CTCF
7	123389243	123389257	MA1102.1.CTCFL
7	123389247	123389258	MA0062.2.Gabpa
7	123389247	123389260	MA0750.2.ZBTB7A
7	123389249	123389259	MA0028.2.ELK1
7	123389280	123389289	MA0124.2.Nkx3-1
7	123389297	123389309	MA0524.2.TFAP2C
7	123389298	123389309	MA0003.3.TFAP2A
7	123389305	123389316	MA0506.1.NRF1
7	123389330	123389345	MA0484.1.HNF4G
7	123389699	123389710	MA0102.3.CEBPA
7	123389721	123389727	MA0130.1.ZNF354C
7	123389746	123389755	MA0676.1.Nr2e1
7	123389781	123389787	MA0151.1.Arid3a
7	123389781	123389796	MA1155.1.ZSCAN4
7	123389797	123389806	MA0619.1.LIN54
7	123390810	123390824	MA0602.1.Arid5a
7	123390812	123390819	MA0087.1.Sox5
7	123391895	123391910	MA0501.1.MAF::NFE2
7	123391899	123391913	MA0687.1.SPIC
7	123391901	123391912	MA0490.1.JUNB
7	123391902	123391913	MA0462.1.BATF::JUN
7	123395320	123395336	MA0904.1.Hoxb5
7	123395324	123395334	MA0902.1.HOXB2
7	123395326	123395337	MA0713.1.PHOX2A
7	123395384	123395400	MA0683.1.POU4F2
7	123395386	123395400	MA0790.1.POU4F1
7	123395425	123395433	MA0693.2.VDR
7	123410417	123410432	MA0516.1.SP2
7	123410421	123410432	MA0079.3.SP1
7	123410662	123410671	MA0078.1.Sox17
7	123410700	123410706	MA0089.1.MAFG::NFE2L1
7	123410773	123410784	MA0483.1.Gfi1b
7	123414608	123414618	MA0057.1.MZF1(var.2)
7	123414644	123414655	MA0592.2.Esrra
7	123414698	123414710	MA1125.1.ZNF384
7	123414699	123414720	MA1418.1.IRF3
7	123414704	123414718	MA0784.1.POU1F1
7	123414705	123414717	MA0787.1.POU3F2
7	123414707	123414722	MA0142.1.Pou5f1::Sox2
7	123430054	123430064	MA0606.1.NFAT5
7	123430058	123430071	MA0771.1.HSF4
7	123432609	123432617	MA0807.1.TBX5
7	123432609	123432622	MA1100.1.ASCL1
7	123432611	123432620	MA0745.1.SNAI2
7	123433534	123433551	MA0883.1.Dmbx1
7	123457272	123457284	MA0787.1.POU3F2
7	123457273	123457284	MA1115.1.POU5F1
7	123457274	123457283	MA0789.1.POU3F4
7	123464163	123464174	MA0688.1.TBX2
7	123464558	123464567	MA0676.1.Nr2e1
7	123464600	123464610	MA0101.1.REL
7	123464627	123464648	MA0528.1.ZNF263
7	123464634	123464648	MA0163.1.PLAG1
7	123464672	123464681	MA0077.1.SOX9
7	123464692	123464703	MA0592.2.Esrra
7	123484812	123484827	MA0501.1.MAF::NFE2
7	123484946	123484958	MA0865.1.E2F8
7	123484947	123484964	MA0685.1.SP4
7	123484948	123484962	MA0740.1.KLF14
7	123484949	123484961	MA0747.1.SP8
7	123484949	123484962	MA1107.1.KLF9
7	123484950	123484961	MA0746.1.SP3
7	123484951	123484962	MA0493.1.Klf1
7	123486086	123486095	MA0745.1.SNAI2
7	123486106	123486120	MA0696.1.ZIC1
7	123486209	123486219	MA0665.1.MSC
7	123505768	123505786	MA0140.2.GATA1::TAL1
7	123505780	123505790	MA0661.1.MEOX1
7	123505781	123505789	MA0885.1.Dlx2
7	123505781	123505792	MA0845.1.FOXB1
7	123512461	123512471	MA0514.1.Sox3
7	123512463	123512471	MA0143.3.Sox2
7	123521763	123521780	MA0910.1.Hoxd8
7	123545709	123545720	MA0688.1.TBX2
7	123545718	123545733	MA0108.2.TBP
7	123545785	123545796	MA0002.2.RUNX1
7	123545795	123545806	MA0688.1.TBX2
7	123545820	123545831	MA0899.1.HOXA10
7	123545821	123545830	MA0878.1.CDX1
7	123545821	123545832	MA0465.1.CDX2
7	123546709	123546726	MA0854.1.Alx1
7	123546710	123546727	MA0874.1.Arx
7	123546711	123546727	MA0912.1.Hoxd3
7	123546712	123546722	MA0650.1.HOXA13
7	123546713	123546719	MA0151.1.Arid3a
7	123546713	123546723	MA0893.1.GSX2
7	123546714	123546722	MA0666.1.MSX1
7	123553089	123553103	MA0069.1.Pax6
7	123553094	123553101	MA0164.1.Nr2e3
7	123553145	123553152	MA0087.1.Sox5
7	123555527	123555545	MA0051.1.IRF2
7	123555529	123555538	MA0676.1.Nr2e1
7	123555531	123555545	MA0687.1.SPIC
7	123555557	123555564	MA0087.1.Sox5
7	123561967	123561981	MA0518.1.Stat4
7	123561970	123561981	MA0137.3.STAT1
7	123562128	123562139	MA0519.1.Stat5a::Stat5b
7	123562133	123562143	MA0508.2.PRDM1
7	123562190	123562205	MA0497.1.MEF2C
7	123562191	123562203	MA1125.1.ZNF384
7	123562204	123562214	MA0913.1.Hoxd9
7	123562204	123562215	MA0899.1.HOXA10
7	123570523	123570544	MA0495.2.MAFF
7	123581561	123581570	MA0792.1.POU5F1B
7	123581565	123581577	MA0041.1.Foxd3
7	123581566	123581577	MA0040.1.Foxq1
7	123581568	123581578	MA1152.1.SOX15
7	123581569	123581576	MA0087.1.Sox5
7	123581569	123581578	MA0077.1.SOX9
7	123582658	123582664	MA0151.1.Arid3a
7	123599847	123599867	MA0073.1.RREB1
7	123599862	123599873	MA0479.1.FOXH1
7	123601928	123601945	MA1154.1.ZNF282
7	123601991	123602006	MA0697.1.ZIC3
7	123601992	123602006	MA0696.1.ZIC1
7	123601995	123602009	MA0758.1.E2F7
7	123601996	123602008	MA0865.1.E2F8
7	123601999	123602010	MA1117.1.RELB
7	123602003	123602015	MA0796.1.TGIF1
7	123602021	123602031	MA0894.1.HESX1
7	123602026	123602047	MA0528.1.ZNF263
7	123602050	123602062	MA0147.3.MYC
7	123602050	123602063	MA1108.1.MXI1
7	123602051	123602061	MA0058.3.MAX
7	123602052	123602060	MA0622.1.Mlxip
7	123602053	123602059	MA0004.1.Arnt
7	123636029	123636041	MA0041.1.Foxd3
7	123636106	123636118	MA0047.2.Foxa2
7	123636107	123636122	MA0148.3.FOXA1
7	123636110	123636121	MA0040.1.Foxq1
7	123640012	123640024	MA0660.1.MEF2B
7	123640015	123640026	MA0601.1.Arid3b
7	123640017	123640038	MA0050.2.IRF1
7	123640024	123640045	MA0050.2.IRF1
7	123640028	123640043	MA0517.1.STAT1::STAT2
7	123640036	123640046	MA0092.1.Hand1::Tcf3
7	123640036	123640050	MA0832.1.Tcf21
7	123640038	123640048	MA0461.2.Atoh1
7	123640038	123640050	MA0091.1.TAL1::TCF3
7	123640109	123640119	MA0606.1.NFAT5
7	123640111	123640118	MA0152.1.NFATC2
7	123666561	123666573	MA0817.1.BHLHE23
7	123666562	123666572	MA0668.1.NEUROD2
7	123666581	123666596	MA0046.2.HNF1A
7	123666584	123666599	MA0768.1.LEF1
7	123666585	123666599	MA0523.1.TCF7L2
7	123666586	123666600	MA0756.1.ONECUT2
7	123666587	123666599	MA0769.1.Tcf7
7	123666593	123666605	MA1125.1.ZNF384
7	123670185	123670201	MA0627.1.Pou2f3
7	123670187	123670199	MA0786.1.POU3F1
7	123670189	123670204	MA0142.1.Pou5f1::Sox2
7	123672233	123672250	MA0730.1.RARA(var.2)
7	123672522	123672533	MA0076.2.ELK4
7	123672564	123672572	MA0259.1.ARNT::HIF1A
7	123672667	123672673	MA0004.1.Arnt
7	123673415	123673422	MA0164.1.Nr2e3
7	123673428	123673449	MA0528.1.ZNF263
7	123675594	123675604	MA0905.1.HOXC10
7	123675594	123675605	MA0907.1.HOXC13
7	123675595	123675601	MA0151.1.Arid3a
7	123675595	123675605	MA0893.1.GSX2
7	123675596	123675604	MA0675.1.NKX6-2
7	123675655	123675664	MA0673.1.NKX2-8
7	123675655	123675665	MA0672.1.NKX2-3
7	123676726	123676738	MA0810.1.TFAP2A(var.2)
7	123676767	123676778	MA1117.1.RELB
7	123676774	123676792	MA0140.2.GATA1::TAL1
7	123682938	123682953	MA0150.2.Nfe2l2
7	123684370	123684388	MA0149.1.EWSR1-FLI1
7	123684374	123684392	MA0149.1.EWSR1-FLI1
7	123684375	123684396	MA0528.1.ZNF263
7	123684378	123684396	MA0149.1.EWSR1-FLI1
7	123684378	123684399	MA0528.1.ZNF263
7	123684380	123684401	MA0528.1.ZNF263
7	123684382	123684403	MA0528.1.ZNF263
7	123684383	123684401	MA0149.1.EWSR1-FLI1
7	123684383	123684404	MA0528.1.ZNF263
7	123684386	123684407	MA0528.1.ZNF263
7	123684387	123684405	MA0149.1.EWSR1-FLI1
7	123684414	123684427	MA0507.1.POU2F2
7	123709971	123709983	MA0817.1.BHLHE23
7	123710039	123710049	MA0514.1.Sox3
7	123710048	123710061	MA1124.1.ZNF24
7	123731784	123731805	MA0050.2.IRF1
7	123731790	123731811	MA0050.2.IRF1
7	123731805	123731815	MA0514.1.Sox3
7	123746121	123746134	MA1124.1.ZNF24
7	123757835	123757848	MA0017.2.NR2F1
7	123757837	123757848	MA0141.3.ESRRB
7	123757837	123757854	MA0115.1.NR1H2::RXRA
7	123757838	123757846	MA0160.1.NR4A2
7	123757838	123757847	MA0676.1.Nr2e1
7	123757838	123757848	MA0643.1.Esrrg
7	123757838	123757849	MA0592.2.Esrra
7	123757839	123757853	MA0512.2.Rxra
7	123757839	123757854	MA0065.2.Pparg::Rxra
7	123768945	123768955	MA1152.1.SOX15
7	123768946	123768953	MA0087.1.Sox5
7	123768956	123768966	MA0109.1.HLTF
7	123770415	123770430	MA0517.1.STAT1::STAT2
7	123770507	123770521	MA0029.1.Mecom
7	123770534	123770546	MA0041.1.Foxd3
7	123770538	123770550	MA0041.1.Foxd3
7	123770543	123770554	MA0040.1.Foxq1
7	123770554	123770566	MA0041.1.Foxd3
7	123774335	123774350	MA0497.1.MEF2C
7	123774336	123774348	MA0660.1.MEF2B
7	123785383	123785393	MA0057.1.MZF1(var.2)
7	123785482	123785488	MA0151.1.Arid3a
7	123801655	123801667	MA1113.1.PBX2
7	123801712	123801727	MA0504.1.NR2C2
7	123801716	123801727	MA0471.1.E2F6
7	123810875	123810890	MA0497.1.MEF2C
7	123810893	123810911	MA0149.1.EWSR1-FLI1
7	123810897	123810915	MA0149.1.EWSR1-FLI1
7	123810904	123810915	MA0136.2.ELF5
7	123811739	123811751	MA1125.1.ZNF384
7	123811739	123811754	MA0768.1.LEF1
7	123811740	123811752	MA1125.1.ZNF384
7	123811742	123811754	MA0769.1.Tcf7
7	123811742	123811755	MA1104.1.GATA6
7	123811749	123811761	MA1125.1.ZNF384
7	123824705	123824716	MA0479.1.FOXH1
7	123824706	123824712	MA0130.1.ZNF354C
7	123824706	123824716	MA0648.1.GSC
7	123824707	123824715	MA0682.1.Pitx1
7	123824707	123824716	MA0714.1.PITX3
7	123826197	123826218	MA0050.2.IRF1
7	123826198	123826219	MA0050.2.IRF1
7	123826199	123826220	MA0050.2.IRF1
7	123826200	123826221	MA0050.2.IRF1
7	123826203	123826224	MA0050.2.IRF1
7	123826206	123826227	MA0050.2.IRF1
7	123826212	123826233	MA0050.2.IRF1
7	123826259	123826274	MA0870.1.Sox1
7	123830017	123830034	MA0731.1.BCL6B
7	123834953	123834963	MA0680.1.PAX7
7	123844465	123844477	MA0785.1.POU2F1
7	123844485	123844498	MA0135.1.Lhx3
7	123844490	123844502	MA0660.1.MEF2B
7	123845932	123845938	MA0151.1.Arid3a
7	123845946	123845956	MA0913.1.Hoxd9
7	123845948	123845956	MA0666.1.MSX1
7	123845965	123845981	MA0009.2.T
7	123847968	123847974	MA0089.1.MAFG::NFE2L1
7	123847995	123848009	MA0146.2.Zfx
7	123871759	123871770	MA1120.1.SOX13
7	123871861	123871874	MA1104.1.GATA6
7	123871877	123871887	MA0684.1.RUNX3
7	123871913	123871924	MA0462.1.BATF::JUN
7	123871914	123871929	MA1155.1.ZSCAN4
7	123871929	123871947	MA0149.1.EWSR1-FLI1
7	123871992	123872000	MA0613.1.FOXG1
7	123871993	123872000	MA0847.1.FOXD2
7	123876358	123876373	MA0502.1.NFYB
7	123876361	123876374	MA0488.1.JUN
7	123876372	123876386	MA0080.4.SPI1
7	123886748	123886763	MA0497.1.MEF2C
7	123886748	123886765	MA0752.1.ZNF410
7	123886754	123886769	MA0501.1.MAF::NFE2
7	123886756	123886770	MA1101.1.BACH2
7	123886758	123886770	MA1134.1.FOS::JUNB
7	123886758	123886771	MA1141.1.FOS::JUND
7	123886758	123886773	MA0150.2.Nfe2l2
7	123886759	123886769	MA0099.3.FOS::JUN
7	123886759	123886770	MA0841.1.NFE2
7	123886759	123886771	MA1130.1.FOSL2::JUN
7	123886760	123886769	MA0655.1.JDP2
7	123886760	123886770	MA1135.1.FOSB::JUNB
7	123886760	123886771	MA0490.1.JUNB
7	123886760	123886774	MA0489.1.JUN(var.2)
7	123893668	123893683	MA0768.1.LEF1
7	123893669	123893683	MA0523.1.TCF7L2
7	123893671	123893683	MA0769.1.Tcf7
7	123903764	123903775	MA0467.1.Crx
7	123914889	123914900	MA0442.2.SOX10
7	123914927	123914946	MA0494.1.Nr1h3::Rxra
7	123918788	123918805	MA1114.1.PBX3
7	123918791	123918803	MA1113.1.PBX2
7	123924586	123924598	MA0794.1.PROX1
7	123926746	123926755	MA0084.1.SRY
7	123926748	123926763	MA0046.2.HNF1A
7	123926749	123926759	MA0895.1.HMBOX1
7	123926749	123926762	MA0153.2.HNF1B
7	123926759	123926769	MA1152.1.SOX15
7	123939081	123939096	MA0492.1.JUND(var.2)
7	123939089	123939104	MA0108.2.TBP
7	123939095	123939105	MA0913.1.Hoxd9
7	123939096	123939105	MA0878.1.CDX1
7	123939119	123939130	MA0594.1.Hoxa9
7	123940680	123940688	MA0712.1.OTX2
7	123961727	123961737	MA0623.1.Neurog1
7	123963540	123963546	MA0056.1.MZF1
7	123963662	123963678	MA0627.1.Pou2f3
7	123963663	123963677	MA0784.1.POU1F1
7	123963664	123963676	MA0787.1.POU3F2
7	123963664	123963677	MA0788.1.POU3F3
7	123963665	123963677	MA0785.1.POU2F1
7	123963666	123963675	MA0789.1.POU3F4
7	123963678	123963694	MA1119.1.SIX2
7	123963679	123963690	MA1118.1.SIX1
7	123981833	123981854	MA0528.1.ZNF263
7	123981838	123981856	MA0149.1.EWSR1-FLI1
7	123981842	123981860	MA0149.1.EWSR1-FLI1
7	123981870	123981881	MA0467.1.Crx
7	123981874	123981887	MA1123.1.TWIST1
7	123981881	123981889	MA0682.1.Pitx1
7	123991084	123991092	MA0831.2.TFE3
7	123991120	123991137	MA0631.1.Six3
7	123991122	123991135	MA0778.1.NFKB2
7	123991123	123991134	MA0111.1.Spz1
7	123991145	123991155	MA1152.1.SOX15
7	123991146	123991158	MA0041.1.Foxd3
7	123994565	123994571	MA0151.1.Arid3a
7	123994565	123994581	MA0627.1.Pou2f3
7	123994566	123994580	MA0784.1.POU1F1
7	123994567	123994579	MA0787.1.POU3F2
7	123994567	123994580	MA0788.1.POU3F3
7	123994569	123994578	MA0789.1.POU3F4
7	124027440	124027452	MA0117.2.Mafb
7	124027441	124027452	MA0842.1.NRL
7	124027442	124027459	MA0910.1.Hoxd8
7	124027482	124027493	MA0715.1.PROP1
7	124027487	124027496	MA0619.1.LIN54
7	124027495	124027512	MA0910.1.Hoxd8
7	124027499	124027512	MA0135.1.Lhx3
7	124027500	124027510	MA0895.1.HMBOX1
7	124027500	124027516	MA0904.1.Hoxb5
7	124027500	124027517	MA0854.1.Alx1
7	124027501	124027518	MA0874.1.Arx
7	124027502	124027512	MA0780.1.PAX3
7	124027503	124027516	MA0135.1.Lhx3
7	124027504	124027512	MA0125.1.Nobox
7	124027504	124027514	MA0634.1.ALX3
7	124027504	124027515	MA0621.1.mix-a
7	124027505	124027513	MA0704.1.Lhx4
7	124028530	124028541	MA0479.1.FOXH1
7	124028531	124028537	MA0130.1.ZNF354C
7	124028532	124028540	MA0719.1.RHOXF1
7	124028572	124028586	MA0029.1.Mecom
7	124028654	124028673	MA0494.1.Nr1h3::Rxra
7	124033486	124033501	MA0520.1.Stat6
7	124033491	124033501	MA0625.1.NFATC3
7	124033493	124033500	MA0152.1.NFATC2
7	124033570	124033585	MA1155.1.ZSCAN4
7	124033573	124033584	MA0472.2.EGR2
7	124038515	124038523	MA0774.1.MEIS2
7	124038516	124038523	MA0498.2.MEIS1
7	124038517	124038538	MA0050.2.IRF1
7	124038521	124038536	MA0517.1.STAT1::STAT2
7	124038532	124038553	MA0050.2.IRF1
7	124038534	124038555	MA0050.2.IRF1
7	124038538	124038559	MA0050.2.IRF1
7	124038542	124038557	MA0517.1.STAT1::STAT2
7	124044757	124044775	MA0861.1.TP73
7	124044828	124044836	MA0875.1.BARX1
7	124046519	124046535	MA0683.1.POU4F2
7	124046521	124046535	MA0790.1.POU4F1
7	124046572	124046583	MA0845.1.FOXB1
7	124046710	124046720	MA0871.1.TFEC
7	124056287	124056303	MA0868.1.SOX8
7	124056304	124056319	MA0501.1.MAF::NFE2
7	124056314	124056328	MA0784.1.POU1F1
7	124058903	124058916	MA0833.1.ATF4
7	124058936	124058951	MA0520.1.Stat6
7	124058941	124058951	MA0625.1.NFATC3
7	124058943	124058953	MA0508.2.PRDM1
7	124074979	124074993	MA0772.1.IRF7
7	124077467	124077479	MA0047.2.Foxa2
7	124077476	124077487	MA0032.2.FOXC1
7	124077489	124077499	MA0109.1.HLTF
7	124086393	124086410	MA0631.1.Six3
7	124086433	124086443	MA0895.1.HMBOX1
7	124086465	124086475	MA0913.1.Hoxd9
7	124086465	124086476	MA0899.1.HOXA10
7	124086466	124086475	MA0878.1.CDX1
7	124095402	124095413	MA0592.2.Esrra
7	124097687	124097698	MA0483.1.Gfi1b
7	124097715	124097725	MA0829.1.Srebf1(var.2)
7	124097723	124097733	MA0508.2.PRDM1
7	124097828	124097839	MA0715.1.PROP1
7	124103264	124103277	MA0485.1.Hoxc9
7	124103265	124103276	MA0594.1.Hoxa9
7	124112211	124112221	MA0057.1.MZF1(var.2)
7	124112212	124112218	MA0056.1.MZF1
7	124112252	124112262	MA0109.1.HLTF
7	124112271	124112281	MA0661.1.MEOX1
7	124112272	124112282	MA0793.1.POU6F2
7	124112435	124112446	MA1117.1.RELB
7	124112465	124112474	MA0597.1.THAP1
7	124120812	124120833	MA0528.1.ZNF263
7	124120990	124121000	MA0672.1.NKX2-3
7	124120991	124120999	MA0914.1.ISL2
7	124120991	124121000	MA0124.2.Nkx3-1
7	124121117	124121130	MA0513.1.SMAD2::SMAD3::SMAD4
7	124140167	124140178	MA0471.1.E2F6
7	124140183	124140197	MA0602.1.Arid5a
7	124140356	124140368	MA0041.1.Foxd3
7	124140358	124140373	MA0517.1.STAT1::STAT2
7	124140359	124140369	MA1152.1.SOX15
7	124140359	124140380	MA0050.2.IRF1
7	124140360	124140381	MA0050.2.IRF1
7	124140362	124140374	MA0041.1.Foxd3
7	124140365	124140375	MA1152.1.SOX15
7	124140371	124140383	MA0041.1.Foxd3
7	124140954	124140968	MA0834.1.ATF7
7	124140955	124140967	MA0639.1.DBP
7	124140955	124140970	MA0492.1.JUND(var.2)
7	124140956	124140966	MA1143.1.FOSL1::JUND(var.2)
7	124140956	124140967	MA1127.1.FOSB::JUN
7	124140961	124140967	MA0089.1.MAFG::NFE2L1
7	124140970	124140982	MA0787.1.POU3F2
7	124140972	124140987	MA0142.1.Pou5f1::Sox2
7	124147510	124147525	MA0520.1.Stat6
7	124147527	124147534	MA0087.1.Sox5
7	124147556	124147566	MA0829.1.Srebf1(var.2)
7	124159552	124159566	MA0523.1.TCF7L2
7	124159553	124159564	MA0442.2.SOX10
7	124185743	124185758	MA0520.1.Stat6
7	124185755	124185769	MA0080.4.SPI1
7	124185761	124185773	MA1125.1.ZNF384
7	124185762	124185774	MA1125.1.ZNF384
7	124185763	124185775	MA1125.1.ZNF384
7	124185764	124185776	MA1125.1.ZNF384
7	124185765	124185777	MA1125.1.ZNF384
7	124185783	124185795	MA0095.2.YY1
7	124210976	124210982	MA0151.1.Arid3a
7	124210981	124210991	MA0650.1.HOXA13
7	124210981	124210992	MA0899.1.HOXA10
7	124210982	124210991	MA0878.1.CDX1
7	124210982	124210993	MA0465.1.CDX2
7	124210988	124211001	MA1124.1.ZNF24
7	124211140	124211151	MA0592.2.Esrra
7	124212106	124212117	MA0845.1.FOXB1
7	124212108	124212122	MA0602.1.Arid5a
7	124212138	124212150	MA0041.1.Foxd3
7	124223893	124223899	MA0056.1.MZF1
7	124223928	124223940	MA1125.1.ZNF384
7	124223929	124223941	MA1125.1.ZNF384
7	124231347	124231357	MA0628.1.POU6F1
7	124231355	124231361	MA0130.1.ZNF354C
7	124231408	124231421	MA1124.1.ZNF24
7	124231412	124231425	MA1124.1.ZNF24
7	124240654	124240672	MA0149.1.EWSR1-FLI1
7	124240658	124240676	MA0149.1.EWSR1-FLI1
7	124240687	124240698	MA0465.1.CDX2
7	124266834	124266844	MA0090.2.TEAD1
7	124266835	124266843	MA0808.1.TEAD3
7	124266837	124266850	MA0507.1.POU2F2
7	124284634	124284649	MA0497.1.MEF2C
7	124284635	124284647	MA0660.1.MEF2B
7	124289627	124289637	MA0609.1.Crem
7	124289632	124289640	MA0806.1.TBX4
7	124289679	124289691	MA0095.2.YY1
7	124295821	124295833	MA0041.1.Foxd3
7	124295825	124295832	MA0087.1.Sox5
7	124295826	124295839	MA0135.1.Lhx3
7	124295827	124295844	MA0854.1.Alx1
7	124295828	124295839	MA0715.1.PROP1
7	124295830	124295840	MA0913.1.Hoxd9
7	124295831	124295837	MA0151.1.Arid3a
7	124295831	124295841	MA0893.1.GSX2
7	124295832	124295840	MA0701.1.LHX9
7	124304248	124304258	MA1152.1.SOX15
7	124304249	124304258	MA0077.1.SOX9
7	124304250	124304258	MA0143.3.Sox2
7	124304259	124304265	MA0056.1.MZF1
7	124304809	124304820	MA0483.1.Gfi1b
7	124320406	124320426	MA0804.1.TBX19
7	124320410	124320425	MA0116.1.Znf423
7	124320681	124320695	MA0163.1.PLAG1
7	124320681	124320702	MA0528.1.ZNF263
7	124320682	124320703	MA0528.1.ZNF263
7	124320685	124320706	MA0528.1.ZNF263
7	124320687	124320708	MA0528.1.ZNF263
7	124320700	124320711	MA0062.2.Gabpa
7	124320821	124320829	MA0774.1.MEIS2
7	124320861	124320871	MA0658.1.LHX6
7	124320862	124320873	MA0601.1.Arid3b
7	124339285	124339296	MA0503.1.Nkx2-5(var.2)
7	124339319	124339327	MA0719.1.RHOXF1
7	124356246	124356258	MA0783.1.PKNOX2
7	124356284	124356295	MA0907.1.HOXC13
7	124356285	124356300	MA0142.1.Pou5f1::Sox2
7	124356286	124356297	MA0137.3.STAT1
7	124362886	124362896	MA0595.1.SREBF1
7	124374977	124374992	MA0520.1.Stat6
7	124374979	124374990	MA0519.1.Stat5a::Stat5b
7	124374987	124374998	MA0102.3.CEBPA
7	124375557	124375569	MA0041.1.Foxd3
7	124375576	124375590	MA0162.3.EGR1
7	124375576	124375591	MA0732.1.EGR3
7	124375577	124375592	MA0516.1.SP2
7	124375578	124375589	MA0472.2.EGR2
7	124375581	124375592	MA0741.1.KLF16
7	124375582	124375593	MA0506.1.NRF1
7	124375644	124375655	MA0079.3.SP1
7	124375756	124375768	MA0821.1.HES5
7	124375757	124375767	MA0649.1.HEY2
7	124384811	124384829	MA0729.1.RARA
7	124384812	124384823	MA1111.1.NR2F2
7	124384813	124384824	MA1150.1.RORB
7	124384813	124384827	MA0072.1.RORA(var.2)
7	124384813	124384829	MA0859.1.Rarg
7	124384814	124384824	MA0071.1.RORA
7	124384814	124384826	MA1151.1.RORC
7	124384814	124384829	MA0728.1.Nr2f6(var.2)
7	124384814	124384830	MA0857.1.Rarb
7	124384815	124384829	MA0852.2.FOXK1
7	124384816	124384828	MA0481.2.FOXP1
7	124384817	124384831	MA0030.1.FOXF2
7	124386973	124386983	MA0635.1.BARHL2
7	124386980	124386994	MA0154.3.EBF1
7	124397051	124397072	MA0495.2.MAFF
7	124397052	124397071	MA0496.2.MAFK
7	124397055	124397069	MA0839.1.CREB3L1
7	124397166	124397187	MA0528.1.ZNF263
7	124397183	124397191	MA0143.3.Sox2
7	124397183	124397192	MA0078.1.Sox17
7	124404105	124404118	MA0771.1.HSF4
7	124404856	124404862	MA0056.1.MZF1
7	124405081	124405090	MA0745.1.SNAI2
7	124405112	124405124	MA0821.1.HES5
7	124405189	124405201	MA0014.3.PAX5
7	124405860	124405873	MA0815.1.TFAP2C(var.3)
7	124406036	124406048	MA0865.1.E2F8
7	124406085	124406098	MA0616.1.Hes2
7	124406142	124406153	MA0079.3.SP1
7	124408617	124408634	MA0898.1.Hmx3
7	124408622	124408631	MA0124.2.Nkx3-1
7	124408694	124408714	MA0073.1.RREB1
7	124415722	124415733	MA0503.1.Nkx2-5(var.2)
7	124415776	124415786	MA0508.2.PRDM1
7	124423219	124423229	MA0667.1.MYF6
7	124423273	124423284	MA0715.1.PROP1
7	124423275	124423285	MA0909.1.HOXD13
7	124423275	124423286	MA0899.1.HOXA10
7	124423275	124423288	MA0135.1.Lhx3
7	124423276	124423291	MA0046.2.HNF1A
7	124423277	124423288	MA0601.1.Arid3b
7	124423277	124423290	MA0153.2.HNF1B
7	124423277	124423294	MA0874.1.Arx
7	124423278	124423289	MA0715.1.PROP1
7	124423281	124423298	MA0615.1.Gmeb1
7	124423286	124423294	MA0862.1.GMEB2
7	124445112	124445126	MA0512.2.Rxra
7	124445112	124445127	MA0484.1.HNF4G
7	124445116	124445127	MA0689.1.TBX20
7	124452131	124452145	MA0030.1.FOXF2
7	124452132	124452140	MA0613.1.FOXG1
7	124452133	124452140	MA0847.1.FOXD2
7	124453976	124453985	MA0789.1.POU3F4
7	124454053	124454068	MA0108.2.TBP
7	124454064	124454075	MA0035.3.Gata1
7	124459148	124459164	MA0735.1.GLIS1
7	124461881	124461896	MA0142.1.Pou5f1::Sox2
7	124461923	124461934	MA0610.1.DMRT3
7	124464326	124464338	MA1134.1.FOS::JUNB
7	124464326	124464339	MA1141.1.FOS::JUND
7	124464327	124464337	MA0099.3.FOS::JUN
7	124464327	124464339	MA1130.1.FOSL2::JUN
7	124464331	124464347	MA0627.1.Pou2f3
7	124464332	124464346	MA0784.1.POU1F1
7	124464333	124464345	MA0787.1.POU3F2
7	124464333	124464346	MA0788.1.POU3F3
7	124464334	124464345	MA1115.1.POU5F1
7	124464334	124464346	MA0785.1.POU2F1
7	124467957	124467966	MA0745.1.SNAI2
7	124477719	124477733	MA0463.1.Bcl6
7	124477722	124477732	MA0092.1.Hand1::Tcf3
7	124477723	124477744	MA0050.2.IRF1
7	124477727	124477742	MA0517.1.STAT1::STAT2
7	124484092	124484105	MA0616.1.Hes2
7	124484117	124484126	MA0878.1.CDX1
7	124484117	124484128	MA0465.1.CDX2
7	124484119	124484130	MA0025.1.NFIL3
7	124491398	124491410	MA0041.1.Foxd3
7	124491401	124491411	MA1152.1.SOX15
7	124491402	124491409	MA0087.1.Sox5
7	124491402	124491411	MA0077.1.SOX9
7	124491403	124491419	MA0868.1.SOX8
7	124491433	124491448	MA0501.1.MAF::NFE2
7	124491440	124491456	MA0683.1.POU4F2
7	124491456	124491470	MA0602.1.Arid5a
7	124493856	124493873	MA0910.1.Hoxd8
7	124493861	124493867	MA0151.1.Arid3a
7	124493861	124493871	MA0893.1.GSX2
7	124493861	124493873	MA0660.1.MEF2B
7	124493862	124493870	MA0675.1.NKX6-2
7	124495102	124495113	MA0519.1.Stat5a::Stat5b
7	124495178	124495191	MA0778.1.NFKB2
7	124495200	124495221	MA0050.2.IRF1
7	124496273	124496284	MA0161.2.NFIC
7	124496426	124496440	MA0784.1.POU1F1
7	124496427	124496439	MA0787.1.POU3F2
7	124496427	124496440	MA0788.1.POU3F3
7	124496428	124496439	MA1115.1.POU5F1
7	124496428	124496440	MA0785.1.POU2F1
7	124496429	124496438	MA0792.1.POU5F1B
7	124496620	124496637	MA0910.1.Hoxd8
7	124498283	124498294	MA0500.1.Myog
7	124498309	124498322	MA0507.1.POU2F2
7	124498441	124498456	MA0046.2.HNF1A
7	124498442	124498455	MA0153.2.HNF1B
7	124525250	124525260	MA0101.1.REL
7	124533304	124533325	MA0528.1.ZNF263
7	124533305	124533326	MA0528.1.ZNF263
7	124533319	124533329	MA0767.1.GCM2
7	124533360	124533369	MA0655.1.JDP2
7	124533407	124533416	MA0619.1.LIN54
7	124533420	124533437	MA0631.1.Six3
7	124535571	124535582	MA0715.1.PROP1
7	124535577	124535595	MA0149.1.EWSR1-FLI1
7	124535581	124535599	MA0149.1.EWSR1-FLI1
7	124535585	124535603	MA0149.1.EWSR1-FLI1
7	124535588	124535605	MA0851.1.Foxj3
7	124535591	124535605	MA0757.1.ONECUT3
7	124535610	124535628	MA0149.1.EWSR1-FLI1
7	124535615	124535632	MA0898.1.Hmx3
7	124535619	124535631	MA0070.1.PBX1
7	124541174	124541180	MA0056.1.MZF1
7	124541182	124541194	MA0797.1.TGIF2
7	124548507	124548519	MA1134.1.FOS::JUNB
7	124548508	124548518	MA0099.3.FOS::JUN
7	124548508	124548519	MA0841.1.NFE2
7	124548509	124548518	MA0655.1.JDP2
7	124548509	124548519	MA1135.1.FOSB::JUNB
7	124553783	124553794	MA1110.1.NR1H4
7	124553843	124553857	MA0080.4.SPI1
7	124555468	124555489	MA0050.2.IRF1
7	124558080	124558095	MA0517.1.STAT1::STAT2
7	124558082	124558103	MA0050.2.IRF1
7	124558085	124558095	MA0508.2.PRDM1
7	124558145	124558158	MA0872.1.TFAP2A(var.3)
7	124558148	124558163	MA0742.1.Klf12
7	124569703	124569721	MA0140.2.GATA1::TAL1
7	124569944	124569953	MA0738.1.HIC2
7	124569978	124569989	MA0500.1.Myog
7	124569978	124569991	MA1100.1.ASCL1
7	124569979	124569989	MA0048.2.NHLH1
7	124569995	124570005	MA0690.1.TBX21
7	124570073	124570087	MA0146.2.Zfx
7	124570603	124570613	MA0635.1.BARHL2
7	124571339	124571360	MA0528.1.ZNF263
7	124571340	124571358	MA0149.1.EWSR1-FLI1
7	124571344	124571362	MA0149.1.EWSR1-FLI1
7	124571354	124571368	MA0518.1.Stat4
7	124571410	124571419	MA0673.1.NKX2-8
7	124581435	124581450	MA0501.1.MAF::NFE2
7	124581436	124581455	MA0496.2.MAFK
7	124581437	124581451	MA1101.1.BACH2
7	124581438	124581453	MA0591.1.Bach1::Mafk
7	124581439	124581454	MA0150.2.Nfe2l2
7	124581440	124581451	MA0477.1.FOSL1
7	124581513	124581524	MA0906.1.HOXC12
7	124581522	124581533	MA0462.1.BATF::JUN
7	124596248	124596260	MA0524.2.TFAP2C
7	124596248	124596261	MA0813.1.TFAP2B(var.3)
7	124596261	124596272	MA0060.3.NFYA
7	124596262	124596270	MA0611.1.Dux
7	124596262	124596277	MA0502.1.NFYB
7	124596265	124596279	MA0030.1.FOXF2
7	124651817	124651827	MA0514.1.Sox3
7	124659401	124659414	MA1121.1.TEAD2
7	124659403	124659413	MA0090.2.TEAD1
7	124659404	124659412	MA0808.1.TEAD3
7	124659405	124659423	MA0051.1.IRF2
7	124659407	124659422	MA0768.1.LEF1
7	124659408	124659422	MA0523.1.TCF7L2
7	124683847	124683858	MA0480.1.Foxo1
7	124683883	124683895	MA1125.1.ZNF384
7	124683888	124683900	MA0846.1.FOXC2
7	124683889	124683900	MA0032.2.FOXC1
7	124683924	124683935	MA0102.3.CEBPA
7	124684119	124684125	MA0151.1.Arid3a
7	124697068	124697082	MA1101.1.BACH2
7	124697070	124697083	MA1137.1.FOSL1::JUNB
7	124697071	124697082	MA0477.1.FOSL1
7	124697072	124697082	MA1135.1.FOSB::JUNB
7	124697072	124697083	MA0490.1.JUNB
7	124697088	124697098	MA0802.1.TBR1
7	124702250	124702260	MA0648.1.GSC
7	124702265	124702275	MA0508.2.PRDM1
7	124702282	124702293	MA0841.1.NFE2
7	124702334	124702348	MA0080.4.SPI1
7	124702348	124702360	MA0865.1.E2F8
7	124705539	124705550	MA0592.2.Esrra
7	124705550	124705562	MA0047.2.Foxa2
7	124705551	124705566	MA0148.3.FOXA1
7	124705553	124705565	MA0041.1.Foxd3
7	124705561	124705569	MA0880.1.Dlx3
7	124705598	124705613	MA0777.1.MYBL2
7	124719162	124719183	MA0050.2.IRF1
7	124719195	124719209	MA0679.1.ONECUT1
7	124719196	124719206	MA0755.1.CUX2
7	124803174	124803189	MA0866.1.SOX21
7	124803174	124803190	MA0867.1.SOX4
7	124803179	124803190	MA1120.1.SOX13
7	124833844	124833857	MA1124.1.ZNF24
7	124848660	124848673	MA1124.1.ZNF24
7	124849162	124849176	MA0029.1.Mecom
7	124864058	124864068	MA0633.1.Twist2
7	124864059	124864067	MA0607.1.Bhlha15
7	124884744	124884763	MA0494.1.Nr1h3::Rxra
7	124884746	124884759	MA0771.1.HSF4
7	124884966	124884980	MA0029.1.Mecom
7	124884971	124884985	MA0029.1.Mecom
7	124885048	124885058	MA0824.1.ID4
7	124885073	124885083	MA0684.1.RUNX3
7	124885824	124885831	MA0087.1.Sox5
7	124921342	124921357	MA0497.1.MEF2C
7	124921343	124921355	MA0660.1.MEF2B
7	124930997	124931007	MA0107.1.RELA
7	124932855	124932872	MA0631.1.Six3
7	124932857	124932870	MA0778.1.NFKB2
7	124932858	124932869	MA0111.1.Spz1
7	124932897	124932904	MA0164.1.Nr2e3
7	124936660	124936670	MA0890.1.GBX2
7	124936661	124936669	MA0666.1.MSX1
7	124936724	124936736	MA0786.1.POU3F1
7	124936725	124936736	MA1115.1.POU5F1
7	124936725	124936737	MA0785.1.POU2F1
7	124952978	124952992	MA0834.1.ATF7
7	124952979	124952991	MA0639.1.DBP
7	124952980	124952990	MA1143.1.FOSL1::JUND(var.2)
7	124952980	124952991	MA1127.1.FOSB::JUN
7	124952995	124953006	MA1127.1.FOSB::JUN
7	124953016	124953027	MA0467.1.Crx
7	124954382	124954396	MA0687.1.SPIC
7	124954390	124954409	MA0496.2.MAFK
7	124954469	124954483	MA1102.1.CTCFL
7	124954471	124954483	MA0783.1.PKNOX2
7	124955365	124955378	MA1124.1.ZNF24
7	124955584	124955592	MA1153.1.Smad4
7	124956837	124956848	MA0079.3.SP1
7	124969812	124969818	MA0006.1.Ahr::Arnt
7	124969817	124969827	MA0877.1.Barhl1
7	124969818	124969826	MA0630.1.SHOX
7	124969819	124969826	MA0063.1.Nkx2-5
7	124969823	124969830	MA0087.1.Sox5
7	124976565	124976580	MA0520.1.Stat6
7	124976576	124976586	MA0877.1.Barhl1
7	124976587	124976598	MA1150.1.RORB
7	124976588	124976598	MA0071.1.RORA
7	124976594	124976607	MA1124.1.ZNF24
7	124993113	124993124	MA0468.1.DUX4
7	124993117	124993125	MA0719.1.RHOXF1
7	124993223	124993236	MA0788.1.POU3F3
7	124993224	124993235	MA0025.1.NFIL3
7	124993246	124993260	MA0080.4.SPI1
7	124993254	124993265	MA0601.1.Arid3b
7	124993264	124993274	MA1132.1.JUN::JUNB
7	125000842	125000855	MA0513.1.SMAD2::SMAD3::SMAD4
7	125000846	125000864	MA0620.2.MITF
7	125000848	125000864	MA0526.2.USF2
7	125001518	125001528	MA0648.1.GSC
7	125001519	125001527	MA0712.1.OTX2
7	125001519	125001528	MA0714.1.PITX3
7	125001558	125001569	MA0468.1.DUX4
7	125003715	125003725	MA0090.2.TEAD1
7	125006709	125006720	MA0467.1.Crx
7	125006715	125006726	MA0032.2.FOXC1
7	125006872	125006885	MA0135.1.Lhx3
7	125006899	125006913	MA0523.1.TCF7L2
7	125006912	125006930	MA1148.1.PPARA::RXRA
7	125006913	125006927	MA0855.1.RXRB
7	125006919	125006930	MA1150.1.RORB
7	125006920	125006932	MA1151.1.RORC
7	125006923	125006937	MA0784.1.POU1F1
7	125006924	125006936	MA0787.1.POU3F2
7	125006925	125006936	MA1115.1.POU5F1
7	125006926	125006935	MA0789.1.POU3F4
7	125006941	125006953	MA0786.1.POU3F1
7	125012971	125012983	MA1151.1.RORC
7	125012988	125012999	MA0025.1.NFIL3
7	125012994	125013005	MA0040.1.Foxq1
7	125014273	125014286	MA0884.1.DUXA
7	125014274	125014285	MA0468.1.DUX4
7	125014280	125014293	MA0135.1.Lhx3
7	125014282	125014293	MA0715.1.PROP1
7	125014285	125014291	MA0151.1.Arid3a
7	125035368	125035381	MA0788.1.POU3F3
7	125035374	125035386	MA0041.1.Foxd3
7	125035431	125035441	MA0633.1.Twist2
7	125035721	125035731	MA0707.1.MNX1
7	125035723	125035734	MA0715.1.PROP1
7	125036482	125036497	MA0866.1.SOX21
7	125036482	125036498	MA0867.1.SOX4
7	125042291	125042297	MA0151.1.Arid3a
7	125042302	125042312	MA1152.1.SOX15
7	125042578	125042591	MA1104.1.GATA6
7	125042579	125042600	MA1418.1.IRF3
7	125042580	125042594	MA0029.1.Mecom
7	125042583	125042596	MA1104.1.GATA6
7	125042590	125042602	MA1125.1.ZNF384
7	125042591	125042603	MA1125.1.ZNF384
7	125042592	125042604	MA1125.1.ZNF384
7	125042593	125042605	MA1125.1.ZNF384
7	125042627	125042640	MA1121.1.TEAD2
7	125042629	125042639	MA0090.2.TEAD1
7	125042630	125042638	MA0808.1.TEAD3
7	125042799	125042805	MA0056.1.MZF1
7	125042857	125042868	MA0593.1.FOXP2
7	125042859	125042871	MA1125.1.ZNF384
7	125042860	125042872	MA1125.1.ZNF384
7	125042861	125042873	MA1125.1.ZNF384
7	125042862	125042874	MA1125.1.ZNF384
7	125042863	125042875	MA1125.1.ZNF384
7	125042864	125042876	MA1125.1.ZNF384
7	125042865	125042877	MA1125.1.ZNF384
7	125050146	125050157	MA1110.1.NR1H4
7	125052190	125052201	MA0845.1.FOXB1
7	125059970	125059981	MA1117.1.RELB
7	125060032	125060042	MA1152.1.SOX15
7	125060033	125060040	MA0087.1.Sox5
7	125060033	125060042	MA0077.1.SOX9
7	125060034	125060042	MA0143.3.Sox2
7	125060041	125060050	MA0619.1.LIN54
7	125063921	125063931	MA0099.3.FOS::JUN
7	125063922	125063931	MA0655.1.JDP2
7	125063927	125063948	MA0050.2.IRF1
7	125063984	125063995	MA0519.1.Stat5a::Stat5b
7	125066033	125066041	MA0807.1.TBX5
7	125066033	125066046	MA0698.1.ZBTB18
7	125075330	125075336	MA0151.1.Arid3a
7	125075928	125075936	MA0774.1.MEIS2
7	125075929	125075942	MA1109.1.NEUROD1
7	125075930	125075942	MA0783.1.PKNOX2
7	125075935	125075943	MA0774.1.MEIS2
7	125075936	125075943	MA0498.2.MEIS1
7	125087812	125087818	MA0151.1.Arid3a
7	125087824	125087834	MA0871.1.TFEC
7	125096792	125096808	MA0868.1.SOX8
7	125107046	125107058	MA1125.1.ZNF384
7	125107047	125107059	MA1125.1.ZNF384
7	125107048	125107060	MA1125.1.ZNF384
7	125107058	125107069	MA0601.1.Arid3b
7	125107058	125107070	MA0660.1.MEF2B
7	125107120	125107134	MA0687.1.SPIC
7	125107131	125107140	MA0676.1.Nr2e1
7	125107145	125107159	MA0756.1.ONECUT2
7	125107594	125107608	MA0839.1.CREB3L1
7	125108168	125108185	MA0851.1.Foxj3
7	125108170	125108187	MA0897.1.Hmx2
7	125108172	125108180	MA0614.1.Foxj2
7	125108173	125108184	MA0479.1.FOXH1
7	125108174	125108185	MA0060.3.NFYA
7	125108175	125108183	MA0611.1.Dux
7	125108175	125108190	MA0502.1.NFYB
7	125111985	125111998	MA1121.1.TEAD2
7	125111987	125111997	MA0090.2.TEAD1
7	125111988	125111996	MA0808.1.TEAD3
7	125125048	125125056	MA0614.1.Foxj2
7	125125049	125125056	MA0847.1.FOXD2
7	125125059	125125070	MA0845.1.FOXB1
7	125125061	125125078	MA0898.1.Hmx3
7	125127229	125127237	MA0143.3.Sox2
7	125127269	125127281	MA0817.1.BHLHE23
7	125127270	125127280	MA0623.1.Neurog1
7	125127270	125127282	MA0091.1.TAL1::TCF3
7	125127271	125127279	MA0607.1.Bhlha15
7	125127391	125127401	MA0514.1.Sox3
7	125127401	125127416	MA0492.1.JUND(var.2)
7	125127402	125127415	MA0488.1.JUN
7	125129421	125129434	MA1104.1.GATA6
7	125129443	125129459	MA0627.1.Pou2f3
7	125129444	125129458	MA0784.1.POU1F1
7	125129445	125129457	MA0787.1.POU3F2
7	125129445	125129458	MA0788.1.POU3F3
7	125129446	125129458	MA0785.1.POU2F1
7	125129447	125129456	MA0789.1.POU3F4
7	125131336	125131351	MA0742.1.Klf12
7	125131339	125131350	MA0746.1.SP3
7	125131340	125131350	MA0599.1.KLF5
7	125131340	125131351	MA0493.1.Klf1
7	125131347	125131361	MA0839.1.CREB3L1
7	125131355	125131367	MA0817.1.BHLHE23
7	125131356	125131366	MA0623.1.Neurog1
7	125131357	125131365	MA0607.1.Bhlha15
7	125131392	125131403	MA0907.1.HOXC13
7	125131582	125131592	MA0508.2.PRDM1
7	125135567	125135577	MA0795.1.SMAD3
7	125135569	125135577	MA1153.1.Smad4
7	125142070	125142082	MA1125.1.ZNF384
7	125142071	125142083	MA1125.1.ZNF384
7	125142076	125142082	MA0151.1.Arid3a
7	125157533	125157548	MA0046.2.HNF1A
7	125157539	125157553	MA0772.1.IRF7
7	125157597	125157603	MA0151.1.Arid3a
7	125157655	125157671	MA0627.1.Pou2f3
7	125157657	125157670	MA0788.1.POU3F3
7	125157658	125157670	MA0785.1.POU2F1
7	125157668	125157678	MA0099.3.FOS::JUN
7	125157669	125157678	MA0655.1.JDP2
7	125179721	125179727	MA0151.1.Arid3a
7	125197803	125197817	MA0677.1.Nr2f6
7	125197806	125197818	MA1421.1.TCF7L1
7	125199631	125199642	MA0102.3.CEBPA
7	125199632	125199642	MA0838.1.CEBPG
7	125235242	125235253	MA0715.1.PROP1
7	125235248	125235259	MA0102.3.CEBPA
7	125235248	125235260	MA0639.1.DBP
7	125235291	125235301	MA0109.1.HLTF
7	125235293	125235311	MA0051.1.IRF2
7	125235370	125235385	MA1155.1.ZSCAN4
7	125240381	125240394	MA0833.1.ATF4
7	125240382	125240395	MA0488.1.JUN
7	125240390	125240402	MA0817.1.BHLHE23
7	125240391	125240401	MA0623.1.Neurog1
7	125240391	125240403	MA0091.1.TAL1::TCF3
7	125251866	125251874	MA1153.1.Smad4
7	125251923	125251933	MA0508.2.PRDM1
7	125252049	125252064	MA0497.1.MEF2C
7	125252050	125252064	MA0518.1.Stat4
7	125252053	125252064	MA0137.3.STAT1
7	125252054	125252065	MA0519.1.Stat5a::Stat5b
7	125255055	125255070	MA0497.1.MEF2C
7	125255057	125255078	MA1418.1.IRF3
7	125255063	125255076	MA0884.1.DUXA
7	125255064	125255075	MA0468.1.DUX4
7	125258704	125258715	MA0039.3.KLF4
7	125258704	125258716	MA0747.1.SP8
7	125258704	125258717	MA1107.1.KLF9
7	125258705	125258716	MA0746.1.SP3
7	125258706	125258716	MA0599.1.KLF5
7	125258706	125258717	MA0493.1.Klf1
7	125258743	125258763	MA0066.1.PPARG
7	125258748	125258756	MA0719.1.RHOXF1
7	125258828	125258839	MA0476.1.FOS
7	125262452	125262464	MA0041.1.Foxd3
7	125262461	125262474	MA0788.1.POU3F3
7	125277318	125277326	MA0807.1.TBX5
7	125278097	125278110	MA0884.1.DUXA
7	125278097	125278113	MA0904.1.Hoxb5
7	125278098	125278109	MA0715.1.PROP1
7	125291021	125291034	MA0507.1.POU2F2
7	125291026	125291036	MA0678.1.OLIG2
7	125291026	125291038	MA0091.1.TAL1::TCF3
7	125291118	125291129	MA0482.1.Gata4
7	125291119	125291130	MA0035.3.Gata1
7	125291123	125291133	MA1152.1.SOX15
7	125291124	125291131	MA0087.1.Sox5
7	125291151	125291166	MA0517.1.STAT1::STAT2
7	125291173	125291187	MA0758.1.E2F7
7	125291174	125291186	MA0865.1.E2F8
7	125291177	125291190	MA1121.1.TEAD2
7	125322377	125322389	MA0091.1.TAL1::TCF3
7	125322383	125322391	MA0037.3.GATA3
7	125329258	125329279	MA0528.1.ZNF263
7	125329259	125329270	MA0471.1.E2F6
7	125329265	125329277	MA0155.1.INSM1
7	125329266	125329280	MA0163.1.PLAG1
7	125338603	125338613	MA0802.1.TBR1
7	125338603	125338614	MA0688.1.TBX2
7	125338609	125338619	MA0109.1.HLTF
7	125338613	125338625	MA0041.1.Foxd3
7	125338617	125338624	MA0087.1.Sox5
7	125338631	125338641	MA0612.1.EMX1
7	125338632	125338646	MA0784.1.POU1F1
7	125338635	125338649	MA0602.1.Arid5a
7	125345078	125345089	MA0040.1.Foxq1
7	125346604	125346615	MA0039.3.KLF4
7	125346624	125346641	MA0115.1.NR1H2::RXRA
7	125346626	125346640	MA0855.1.RXRB
7	125346628	125346640	MA0786.1.POU3F1
7	125346628	125346641	MA0788.1.POU3F3
7	125355805	125355817	MA0694.1.ZBTB7B
7	125365933	125365954	MA0050.2.IRF1
7	125365937	125365952	MA0517.1.STAT1::STAT2
7	125365940	125365953	MA1124.1.ZNF24
7	125417440	125417453	MA1123.1.TWIST1
7	125417441	125417451	MA0633.1.Twist2
7	125417445	125417455	MA0606.1.NFAT5
7	125417447	125417454	MA0152.1.NFATC2
7	125417450	125417460	MA1152.1.SOX15
7	125417452	125417460	MA0143.3.Sox2
7	125421117	125421129	MA0524.2.TFAP2C
7	125425158	125425172	MA0069.1.Pax6
7	125425510	125425526	MA0683.1.POU4F2
7	125425512	125425526	MA0790.1.POU4F1
7	125425572	125425588	MA0859.1.Rarg
7	125425573	125425588	MA0728.1.Nr2f6(var.2)
7	125425573	125425589	MA0857.1.Rarb
7	125425577	125425590	MA0017.2.NR2F1
7	125425579	125425590	MA0141.3.ESRRB
7	125425579	125425594	MA0505.1.Nr5a2
7	125425580	125425588	MA0160.1.NR4A2
7	125425580	125425590	MA0643.1.Esrrg
7	125425580	125425591	MA0592.2.Esrra
7	125425581	125425591	MA0071.1.RORA
7	125434650	125434670	MA0066.1.PPARG
7	125434653	125434661	MA0067.1.Pax2
7	125434667	125434680	MA0833.1.ATF4
7	125434668	125434681	MA0488.1.JUN
7	125448302	125448312	MA0763.1.ETV3
7	125476179	125476193	MA0029.1.Mecom
7	125476182	125476195	MA1104.1.GATA6
7	125476220	125476232	MA0911.1.Hoxa11
7	125476221	125476231	MA0650.1.HOXA13
7	125476221	125476232	MA0873.1.HOXD12
7	125476222	125476231	MA0878.1.CDX1
7	125488164	125488170	MA0130.1.ZNF354C
7	125488177	125488193	MA0733.1.EGR4
7	125488178	125488193	MA0732.1.EGR3
7	125488318	125488336	MA0729.1.RARA
7	125488320	125488336	MA0859.1.Rarg
7	125488321	125488336	MA0728.1.Nr2f6(var.2)
7	125488321	125488337	MA0857.1.Rarb
7	125488466	125488477	MA0503.1.Nkx2-5(var.2)
7	125505794	125505812	MA0051.1.IRF2
7	125505806	125505816	MA1116.1.RBPJ
7	125512852	125512866	MA0029.1.Mecom
7	125512883	125512895	MA0846.1.FOXC2
7	125512884	125512895	MA0032.2.FOXC1
7	125512885	125512899	MA0029.1.Mecom
7	125512888	125512901	MA1104.1.GATA6
7	125512890	125512898	MA0037.3.GATA3
7	125512905	125512918	MA0507.1.POU2F2
7	125512909	125512921	MA0041.1.Foxd3
7	125512916	125512928	MA1125.1.ZNF384
7	125512918	125512931	MA1104.1.GATA6
7	125523373	125523384	MA0144.2.STAT3
7	125541011	125541025	MA0463.1.Bcl6
7	125541011	125541028	MA0731.1.BCL6B
7	125541014	125541025	MA0137.3.STAT1
7	125544773	125544783	MA0090.2.TEAD1
7	125544774	125544782	MA0808.1.TEAD3
7	125544776	125544789	MA0507.1.POU2F2
7	125544788	125544799	MA0035.3.Gata1
7	125544791	125544804	MA0135.1.Lhx3
7	125544941	125544952	MA0610.1.DMRT3
7	125544949	125544961	MA1125.1.ZNF384
7	125579698	125579705	MA0164.1.Nr2e3
7	125579725	125579735	MA0057.1.MZF1(var.2)
7	125579773	125579789	MA1119.1.SIX2
7	125585544	125585551	MA0081.1.SPIB
7	125586975	125586985	MA0514.1.Sox3
7	125586997	125587012	MA0517.1.STAT1::STAT2
7	125587002	125587012	MA0508.2.PRDM1
7	125598702	125598714	MA0041.1.Foxd3
7	125598715	125598726	MA0137.3.STAT1
7	125598724	125598733	MA0619.1.LIN54
7	125617684	125617691	MA0081.1.SPIB
7	125617705	125617718	MA0135.1.Lhx3
7	125617707	125617718	MA0715.1.PROP1
7	125617710	125617716	MA0151.1.Arid3a
7	125617713	125617721	MA0158.1.HOXA5
7	125635119	125635135	MA0868.1.SOX8
7	125635129	125635138	MA0084.1.SRY
7	125635412	125635426	MA0757.1.ONECUT3
7	125635418	125635433	MA0768.1.LEF1
7	125635420	125635431	MA0442.2.SOX10
7	125635421	125635439	MA0149.1.EWSR1-FLI1
7	125635456	125635466	MA0038.1.Gfi1
7	125635495	125635506	MA1115.1.POU5F1
7	125680284	125680297	MA1100.1.ASCL1
7	125680295	125680305	MA0753.1.ZNF740
7	125680725	125680739	MA0163.1.PLAG1
7	125695681	125695689	MA0618.1.LBX1
7	125695681	125695692	MA0601.1.Arid3b
7	125695682	125695689	MA0063.1.Nkx2-5
7	125695702	125695714	MA0047.2.Foxa2
7	125695735	125695750	MA0148.3.FOXA1
7	125695743	125695756	MA0507.1.POU2F2
7	125698864	125698878	MA0119.1.NFIC::TLX1
7	125698931	125698941	MA0606.1.NFAT5
7	125748247	125748261	MA0080.4.SPI1
7	125748256	125748268	MA0787.1.POU3F2
7	125748257	125748268	MA1115.1.POU5F1
7	125748258	125748267	MA0792.1.POU5F1B
7	125758158	125758170	MA0147.3.MYC
7	125758158	125758171	MA1108.1.MXI1
7	125758159	125758169	MA0058.3.MAX
7	125758159	125758170	MA0059.1.MAX::MYC
7	125758161	125758167	MA0004.1.Arnt
7	125759029	125759039	MA1116.1.RBPJ
7	125764015	125764027	MA0047.2.Foxa2
7	125764016	125764031	MA0148.3.FOXA1
7	125764049	125764058	MA0671.1.NFIX
7	125764263	125764281	MA0861.1.TP73
7	125768201	125768211	MA0691.1.TFAP4
7	125768206	125768222	MA0683.1.POU4F2
7	125768245	125768257	MA0846.1.FOXC2
7	125768246	125768254	MA0614.1.Foxj2
7	125768247	125768254	MA0847.1.FOXD2
7	125768506	125768512	MA0130.1.ZNF354C
7	125768508	125768525	MA1154.1.ZNF282
7	125768554	125768564	MA0606.1.NFAT5
7	125768581	125768592	MA0467.1.Crx
7	125768585	125768595	MA0650.1.HOXA13
7	125768586	125768597	MA0465.1.CDX2
7	125768604	125768615	MA0610.1.DMRT3
7	125768652	125768663	MA0040.1.Foxq1
7	125805435	125805446	MA0442.2.SOX10
7	125805495	125805510	MA1146.1.NR1A4::RXRA
7	125805504	125805525	MA0050.2.IRF1
7	125805508	125805523	MA0517.1.STAT1::STAT2
7	125805513	125805523	MA0508.2.PRDM1
7	125805550	125805560	MA0905.1.HOXC10
7	125805551	125805560	MA0878.1.CDX1
7	125813084	125813101	MA0910.1.Hoxd8
7	125820724	125820738	MA0518.1.Stat4
7	125820727	125820738	MA0137.3.STAT1
7	125820748	125820763	MA0492.1.JUND(var.2)
7	125820749	125820759	MA1143.1.FOSL1::JUND(var.2)
7	125820766	125820777	MA1115.1.POU5F1
7	125820767	125820782	MA0142.1.Pou5f1::Sox2
7	125820895	125820910	MA0108.2.TBP
7	125820901	125820911	MA0913.1.Hoxd9
7	125820901	125820912	MA0899.1.HOXA10
7	125820902	125820911	MA0878.1.CDX1
7	125820902	125820913	MA0465.1.CDX2
7	125828507	125828520	MA0135.1.Lhx3
7	125842029	125842036	MA0087.1.Sox5
7	125842033	125842045	MA0041.1.Foxd3
7	125842063	125842074	MA0103.3.ZEB1
7	125842064	125842074	MA0824.1.ID4
7	125852814	125852832	MA0861.1.TP73
7	125854593	125854599	MA0130.1.ZNF354C
7	125854682	125854691	MA0739.1.Hic1
7	125854682	125854692	MA0670.1.NFIA
7	125854683	125854692	MA0671.1.NFIX
7	125854723	125854734	MA0503.1.Nkx2-5(var.2)
7	125854738	125854746	MA0693.2.VDR
7	125866273	125866285	MA1125.1.ZNF384
7	125866331	125866349	MA0525.2.TP63
7	125866351	125866367	MA0627.1.Pou2f3
7	125866352	125866366	MA0784.1.POU1F1
7	125866353	125866365	MA0787.1.POU3F2
7	125866429	125866444	MA0497.1.MEF2C
7	125866430	125866442	MA0660.1.MEF2B
7	125866452	125866463	MA1115.1.POU5F1
7	125885343	125885353	MA0633.1.Twist2
7	125885344	125885357	MA0698.1.ZBTB18
7	125897248	125897258	MA0908.1.HOXD11
7	125897248	125897259	MA0906.1.HOXC12
7	125897298	125897312	MA0080.4.SPI1
7	125897304	125897319	MA0768.1.LEF1
7	125897305	125897319	MA0523.1.TCF7L2
7	125897307	125897319	MA0769.1.Tcf7
7	125897338	125897352	MA0463.1.Bcl6
7	125899335	125899349	MA0072.1.RORA(var.2)
7	125899449	125899456	MA0498.2.MEIS1
7	125899486	125899500	MA0834.1.ATF7
7	125899487	125899499	MA0639.1.DBP
7	125899487	125899502	MA0492.1.JUND(var.2)
7	125899488	125899498	MA1143.1.FOSL1::JUND(var.2)
7	125899488	125899499	MA1127.1.FOSB::JUN
7	125899491	125899508	MA0910.1.Hoxd8
7	125899497	125899508	MA0715.1.PROP1
7	125899498	125899508	MA0680.1.PAX7
7	125899501	125899509	MA0630.1.SHOX
7	125899502	125899509	MA0063.1.Nkx2-5
7	125932067	125932081	MA0080.4.SPI1
7	125932070	125932077	MA0081.1.SPIB
7	125944988	125944998	MA0071.1.RORA
7	125966517	125966527	MA0816.1.Ascl2
7	125969251	125969266	MA0258.2.ESR2
7	125969254	125969272	MA0149.1.EWSR1-FLI1
7	125969802	125969819	MA0898.1.Hmx3
7	125969807	125969815	MA0611.1.Dux
7	125969850	125969861	MA0442.2.SOX10
7	125969877	125969887	MA0809.1.TEAD4
7	125969878	125969886	MA0808.1.TEAD3
7	125992219	125992231	MA0769.1.Tcf7
7	125992220	125992230	MA0038.1.Gfi1
7	125992221	125992237	MA0627.1.Pou2f3
7	125992222	125992236	MA0784.1.POU1F1
7	125992223	125992235	MA0787.1.POU3F2
7	125992224	125992233	MA0619.1.LIN54
7	125992224	125992238	MA0602.1.Arid5a
7	125992225	125992234	MA0792.1.POU5F1B
7	125992337	125992358	MA0050.2.IRF1
7	125992339	125992351	MA0041.1.Foxd3
7	125992340	125992351	MA0480.1.Foxo1
7	125992341	125992356	MA0517.1.STAT1::STAT2
7	125992342	125992352	MA1152.1.SOX15
7	125992342	125992363	MA0050.2.IRF1
7	125992343	125992364	MA0050.2.IRF1
7	125992345	125992357	MA0041.1.Foxd3
7	125992348	125992358	MA1152.1.SOX15
7	126004625	126004638	MA0788.1.POU3F3
7	126004628	126004645	MA1154.1.ZNF282
7	126008936	126008945	MA0745.1.SNAI2
7	126009013	126009027	MA0772.1.IRF7
7	126009015	126009030	MA0497.1.MEF2C
7	126015047	126015058	MA1118.1.SIX1
7	126021306	126021314	MA0125.1.Nobox
7	126021306	126021316	MA0877.1.Barhl1
7	126021307	126021315	MA0618.1.LBX1
7	126021308	126021315	MA0063.1.Nkx2-5
7	126031506	126031524	MA0149.1.EWSR1-FLI1
7	126031507	126031525	MA0149.1.EWSR1-FLI1
7	126031517	126031538	MA1418.1.IRF3
7	126031527	126031539	MA0481.2.FOXP1
7	126031528	126031539	MA0593.1.FOXP2
7	126031532	126031542	MA1116.1.RBPJ
7	126062748	126062762	MA0772.1.IRF7
7	126085944	126085950	MA0089.1.MAFG::NFE2L1
7	126100205	126100213	MA0880.1.Dlx3
7	126106407	126106419	MA0846.1.FOXC2
7	126125884	126125898	MA0080.4.SPI1
7	126125975	126125986	MA0482.1.Gata4
7	126125976	126125987	MA0036.3.GATA2
7	126125989	126126000	MA0040.1.Foxq1
7	126126965	126126976	MA0002.2.RUNX1
7	126126969	126126978	MA0078.1.Sox17
7	126130423	126130435	MA0095.2.YY1
7	126130429	126130443	MA0852.2.FOXK1
7	126130431	126130442	MA1103.1.FOXK2
7	126130432	126130440	MA0614.1.Foxj2
7	126130432	126130443	MA0032.2.FOXC1
7	126130433	126130440	MA0847.1.FOXD2
7	126130459	126130469	MA0625.1.NFATC3
7	126135856	126135867	MA0845.1.FOXB1
7	126135856	126135868	MA0786.1.POU3F1
7	126135857	126135866	MA0619.1.LIN54
7	126135857	126135869	MA0785.1.POU2F1
7	126135858	126135867	MA0792.1.POU5F1B
7	126135885	126135902	MA1154.1.ZNF282
7	126135889	126135899	MA0900.1.HOXA2
7	126135905	126135915	MA0670.1.NFIA
7	126135906	126135915	MA0671.1.NFIX
7	126135907	126135921	MA0119.1.NFIC::TLX1
7	126140987	126140998	MA0442.2.SOX10
7	126140987	126141004	MA0851.1.Foxj3
7	126140988	126141002	MA0852.2.FOXK1
7	126140990	126141001	MA1103.1.FOXK2
7	126140990	126141002	MA0846.1.FOXC2
7	126140991	126140999	MA0614.1.Foxj2
7	126140992	126140999	MA0847.1.FOXD2
7	126141098	126141111	MA0135.1.Lhx3
7	126158251	126158272	MA0050.2.IRF1
7	126158282	126158293	MA0468.1.DUX4
7	126158341	126158353	MA0787.1.POU3F2
7	126158342	126158353	MA1115.1.POU5F1
7	126158342	126158354	MA0785.1.POU2F1
7	126158343	126158352	MA0789.1.POU3F4
7	126165510	126165531	MA0050.2.IRF1
7	126165514	126165529	MA0517.1.STAT1::STAT2
7	126167172	126167186	MA0146.2.Zfx
7	126167185	126167191	MA0130.1.ZNF354C
7	126167265	126167274	MA0738.1.HIC2
7	126212139	126212150	MA0482.1.Gata4
7	126214806	126214818	MA1125.1.ZNF384
7	126253716	126253733	MA0112.3.ESR1
7	126253786	126253794	MA0807.1.TBX5
7	126253786	126253799	MA0698.1.ZBTB18
7	126263992	126263998	MA0056.1.MZF1
7	126281046	126281061	MA0497.1.MEF2C
7	126281047	126281059	MA0660.1.MEF2B
7	126281227	126281245	MA0051.1.IRF2
7	126289127	126289133	MA0130.1.ZNF354C
7	126289195	126289211	MA0088.2.ZNF143
7	126289225	126289236	MA0060.3.NFYA
7	126289226	126289234	MA0611.1.Dux
7	126289226	126289239	MA0884.1.DUXA
7	126289227	126289238	MA0468.1.DUX4
7	126297799	126297817	MA0729.1.RARA
7	126297801	126297817	MA0859.1.Rarg
7	126297802	126297818	MA0857.1.Rarb
7	126297803	126297817	MA0855.1.RXRB
7	126301180	126301196	MA0627.1.Pou2f3
7	126301181	126301195	MA0784.1.POU1F1
7	126301182	126301194	MA0787.1.POU3F2
7	126301182	126301195	MA0788.1.POU3F3
7	126301183	126301194	MA1115.1.POU5F1
7	126301183	126301195	MA0785.1.POU2F1
7	126301184	126301193	MA0789.1.POU3F4
7	126301239	126301251	MA0047.2.Foxa2
7	126301266	126301277	MA0610.1.DMRT3
7	126301291	126301308	MA0752.1.ZNF410
7	126310793	126310801	MA0693.2.VDR
7	126310821	126310830	MA0676.1.Nr2e1
7	126310857	126310869	MA1125.1.ZNF384
7	126310876	126310893	MA0858.1.Rarb(var.2)
7	126310887	126310904	MA0858.1.Rarb(var.2)
7	126310887	126310905	MA1149.1.RARA::RXRG
7	126310891	126310903	MA0911.1.Hoxa11
7	126310892	126310902	MA0905.1.HOXC10
7	126310892	126310903	MA0873.1.HOXD12
7	126310897	126310907	MA1112.1.NR4A1
7	126310897	126310908	MA0592.2.Esrra
7	126310900	126310916	MA0791.1.POU4F3
7	126310902	126310916	MA0790.1.POU4F1
7	126310902	126310917	MA0046.2.HNF1A
7	126310903	126310909	MA0151.1.Arid3a
7	126310903	126310916	MA0153.2.HNF1B
7	126310906	126310916	MA0628.1.POU6F1
7	126310906	126310917	MA0621.1.mix-a
7	126310907	126310915	MA0723.1.VAX2
7	126310908	126310919	MA0713.1.PHOX2A
7	126319778	126319794	MA0683.1.POU4F2
7	126326126	126326140	MA0163.1.PLAG1
7	126332620	126332631	MA0468.1.DUX4
7	126332645	126332655	MA0625.1.NFATC3
7	126332647	126332654	MA0152.1.NFATC2
7	126338603	126338609	MA0089.1.MAFG::NFE2L1
7	126338625	126338637	MA1134.1.FOS::JUNB
7	126338626	126338636	MA0099.3.FOS::JUN
7	126338626	126338637	MA0841.1.NFE2
7	126338627	126338636	MA0655.1.JDP2
7	126338627	126338637	MA1135.1.FOSB::JUNB
7	126338664	126338675	MA0610.1.DMRT3
7	126341257	126341270	MA1100.1.ASCL1
7	126341278	126341291	MA1107.1.KLF9
7	126341279	126341289	MA0753.1.ZNF740
7	126346846	126346862	MA1119.1.SIX2
7	126346859	126346875	MA0088.2.ZNF143
7	126346917	126346923	MA0151.1.Arid3a
7	126346949	126346957	MA0143.3.Sox2
7	126347562	126347579	MA0851.1.Foxj3
7	126347563	126347577	MA0852.2.FOXK1
7	126347564	126347576	MA0481.2.FOXP1
7	126347565	126347574	MA0084.1.SRY
7	126347565	126347576	MA1103.1.FOXK2
7	126347565	126347577	MA0846.1.FOXC2
7	126347565	126347579	MA0030.1.FOXF2
7	126347566	126347574	MA0614.1.Foxj2
7	126347567	126347574	MA0033.2.FOXL1
7	126347571	126347585	MA0080.4.SPI1
7	126347627	126347646	MA0139.1.CTCF
7	126347628	126347642	MA1102.1.CTCFL
7	126353202	126353210	MA0614.1.Foxj2
7	126353203	126353210	MA0847.1.FOXD2
7	126353203	126353213	MA0913.1.Hoxd9
7	126353203	126353214	MA0479.1.FOXH1
7	126353204	126353213	MA0878.1.CDX1
7	126353204	126353215	MA0465.1.CDX2
7	126353220	126353235	MA0142.1.Pou5f1::Sox2
7	126353324	126353340	MA1126.1.FOS::JUN(var.2)
7	126364099	126364116	MA0898.1.Hmx3
7	126364145	126364156	MA0477.1.FOSL1
7	126364147	126364158	MA0468.1.DUX4
7	126368067	126368077	MA0514.1.Sox3
7	126368080	126368089	MA0655.1.JDP2
7	126368080	126368090	MA1135.1.FOSB::JUNB
7	126368080	126368091	MA0490.1.JUNB
7	126368080	126368094	MA0489.1.JUN(var.2)
7	126368084	126368090	MA0089.1.MAFG::NFE2L1
7	126378436	126378451	MA1105.1.GRHL2
7	126378437	126378449	MA0647.1.GRHL1
7	126380527	126380543	MA0791.1.POU4F3
7	126380528	126380541	MA0507.1.POU2F2
7	126380529	126380543	MA0790.1.POU4F1
7	126398420	126398432	MA0047.2.Foxa2
7	126398420	126398437	MA0910.1.Hoxd8
7	126432728	126432749	MA0050.2.IRF1
7	126443257	126443267	MA0895.1.HMBOX1
7	126443300	126443313	MA0771.1.HSF4
7	126443304	126443315	MA0646.1.GCM1
7	126443305	126443320	MA0697.1.ZIC3
7	126443306	126443320	MA0696.1.ZIC1
7	126443308	126443319	MA0103.3.ZEB1
7	126443313	126443327	MA0602.1.Arid5a
7	126476051	126476061	MA0596.1.SREBF2
7	126484902	126484919	MA0115.1.NR1H2::RXRA
7	126484916	126484926	MA0793.1.POU6F2
7	126551807	126551818	MA0141.3.ESRRB
7	126579424	126579434	MA0890.1.GBX2
7	126579425	126579433	MA0701.1.LHX9
7	126581113	126581124	MA0102.3.CEBPA
7	126581147	126581160	MA1137.1.FOSL1::JUNB
7	126581149	126581158	MA0655.1.JDP2
7	126581149	126581159	MA1135.1.FOSB::JUNB
7	126581153	126581159	MA0089.1.MAFG::NFE2L1
7	126597780	126597792	MA0734.1.GLI2
7	126597877	126597889	MA0155.1.INSM1
7	126597929	126597939	MA0820.1.FIGLA
7	126598131	126598146	MA0743.1.SCRT1
7	126598133	126598146	MA0744.1.SCRT2
7	126598137	126598152	MA0258.2.ESR2
7	126613006	126613020	MA1101.1.BACH2
7	126613007	126613014	MA0164.1.Nr2e3
7	126613974	126613984	MA0891.1.GSC2
7	126613975	126613983	MA0712.1.OTX2
7	126614653	126614663	MA1116.1.RBPJ
7	126614714	126614727	MA0800.1.EOMES
7	126614716	126614726	MA0802.1.TBR1
7	126614716	126614727	MA0688.1.TBX2
7	126614717	126614727	MA0690.1.TBX21
7	126614718	126614726	MA0807.1.TBX5
7	126614723	126614739	MA0912.1.Hoxd3
7	126614724	126614737	MA0135.1.Lhx3
7	126614725	126614735	MA0707.1.MNX1
7	126614725	126614736	MA0621.1.mix-a
7	126614726	126614734	MA0723.1.VAX2
7	126672144	126672155	MA0688.1.TBX2
7	126672145	126672155	MA0596.1.SREBF2
7	126672146	126672154	MA0801.1.MGA
7	126694143	126694155	MA0817.1.BHLHE23
7	126694144	126694154	MA0623.1.Neurog1
7	126694145	126694153	MA0607.1.Bhlha15
7	126694187	126694204	MA0854.1.Alx1
7	126694189	126694205	MA0912.1.Hoxd3
7	126694191	126694201	MA0893.1.GSX2
7	126694192	126694200	MA0027.2.EN1
7	126694325	126694335	MA0793.1.POU6F2
7	126706562	126706574	MA0846.1.FOXC2
7	126706564	126706576	MA1125.1.ZNF384
7	126706565	126706577	MA1125.1.ZNF384
7	126706566	126706578	MA1125.1.ZNF384
7	126706567	126706579	MA1125.1.ZNF384
7	126706572	126706578	MA0151.1.Arid3a
7	126706600	126706610	MA0905.1.HOXC10
7	126719337	126719352	MA0497.1.MEF2C
7	126719338	126719348	MA0879.1.Dlx1
7	126719360	126719374	MA1420.1.IRF5
7	126719363	126719376	MA0778.1.NFKB2
7	126719371	126719383	MA0817.1.BHLHE23
7	126719372	126719382	MA0623.1.Neurog1
7	126719373	126719381	MA0607.1.Bhlha15
7	126719549	126719560	MA0482.1.Gata4
7	126719550	126719561	MA0035.3.Gata1
7	126719563	126719573	MA0606.1.NFAT5
7	126735853	126735871	MA0620.2.MITF
7	126735856	126735867	MA0093.2.USF1
7	126735857	126735865	MA0831.2.TFE3
7	126735897	126735912	MA0258.2.ESR2
7	126735906	126735923	MA0731.1.BCL6B
7	126736002	126736013	MA0462.1.BATF::JUN
7	126736007	126736022	MA0520.1.Stat6
7	126736019	126736028	MA0619.1.LIN54
7	126736069	126736081	MA0019.1.Ddit3::Cebpa
7	126736944	126736954	MA1116.1.RBPJ
7	126736996	126737011	MA0065.2.Pparg::Rxra
7	126737004	126737014	MA1116.1.RBPJ
7	126737189	126737200	MA0842.1.NRL
7	126742672	126742680	MA0607.1.Bhlha15
7	126747736	126747742	MA0056.1.MZF1
7	126747736	126747749	MA0813.1.TFAP2B(var.3)
7	126747770	126747776	MA0056.1.MZF1
7	126759837	126759848	MA1150.1.RORB
7	126759867	126759874	MA0081.1.SPIB
7	126759886	126759897	MA0442.2.SOX10
7	126759900	126759914	MA0687.1.SPIC
7	126759901	126759922	MA0528.1.ZNF263
7	126793663	126793674	MA0102.3.CEBPA
7	126793678	126793698	MA0066.1.PPARG
7	126828038	126828055	MA1114.1.PBX3
7	126828040	126828053	MA0513.1.SMAD2::SMAD3::SMAD4
7	126828947	126828956	MA0676.1.Nr2e1
7	126828947	126828962	MA0768.1.LEF1
7	126828948	126828962	MA0523.1.TCF7L2
7	126828950	126828962	MA0769.1.Tcf7
7	126828952	126828966	MA0029.1.Mecom
7	126837956	126837972	MA0510.2.RFX5
7	126838030	126838041	MA0479.1.FOXH1
7	126838034	126838055	MA0050.2.IRF1
7	126838048	126838058	MA1112.1.NR4A1
7	126839640	126839651	MA1120.1.SOX13
7	126839648	126839663	MA0501.1.MAF::NFE2
7	126839669	126839688	MA0494.1.Nr1h3::Rxra
7	126839687	126839708	MA1418.1.IRF3
7	126839694	126839711	MA0115.1.NR1H2::RXRA
7	126851047	126851057	MA0667.1.MYF6
7	126851172	126851183	MA0845.1.FOXB1
7	126851173	126851186	MA1141.1.FOS::JUND
7	126851175	126851184	MA0655.1.JDP2
7	126851175	126851185	MA1142.1.FOSL1::JUND
7	126851175	126851186	MA0490.1.JUNB
7	126851175	126851189	MA0489.1.JUN(var.2)
7	126851176	126851187	MA0462.1.BATF::JUN
7	126885458	126885469	MA0689.1.TBX20
7	126890477	126890487	MA0691.1.TFAP4
7	126891306	126891316	MA0684.1.RUNX3
7	126891307	126891316	MA0511.2.RUNX2
7	126891314	126891324	MA0838.1.CEBPG
7	126891387	126891399	MA1125.1.ZNF384
7	126891388	126891400	MA1125.1.ZNF384
7	126891389	126891401	MA1125.1.ZNF384
7	126891390	126891402	MA1125.1.ZNF384
7	126891393	126891407	MA0772.1.IRF7
7	126891715	126891730	MA0504.1.NR2C2
7	126891837	126891849	MA0769.1.Tcf7
7	126891862	126891872	MA1112.1.NR4A1
7	126891863	126891878	MA0065.2.Pparg::Rxra
7	126891921	126891932	MA0002.2.RUNX1
7	126891941	126891951	MA0101.1.REL
7	126892879	126892892	MA0813.1.TFAP2B(var.3)
7	126893396	126893411	MA0516.1.SP2
7	126893490	126893505	MA0516.1.SP2
7	126893741	126893752	MA0470.1.E2F4
7	126893764	126893778	MA0863.1.MTF1
7	126893766	126893776	MA1099.1.Hes1
7	126893782	126893788	MA0056.1.MZF1
7	126893858	126893869	MA1110.1.NR1H4
7	126893864	126893874	MA0909.1.HOXD13
7	126894118	126894130	MA0865.1.E2F8
7	126894124	126894134	MA0508.2.PRDM1
7	126897542	126897553	MA0002.2.RUNX1
7	126897566	126897587	MA0528.1.ZNF263
7	126912966	126912976	MA0645.1.ETV6
7	126912966	126912980	MA0080.4.SPI1
7	126926753	126926767	MA0146.2.Zfx
7	126926772	126926783	MA0482.1.Gata4
7	126926773	126926784	MA0035.3.Gata1
7	126944766	126944776	MA0092.1.Hand1::Tcf3
7	126957691	126957706	MA0517.1.STAT1::STAT2
7	126957887	126957898	MA0592.2.Esrra
7	126957887	126957902	MA0484.1.HNF4G
7	126961703	126961714	MA1110.1.NR1H4
7	126961745	126961758	MA0486.2.HSF1
7	126962353	126962368	MA0697.1.ZIC3
7	126962354	126962368	MA0696.1.ZIC1
7	126962506	126962518	MA0041.1.Foxd3
7	126962508	126962523	MA0148.3.FOXA1
7	126962510	126962522	MA0041.1.Foxd3
7	126962636	126962651	MA0517.1.STAT1::STAT2
7	126962717	126962729	MA0481.2.FOXP1
7	126962730	126962736	MA0151.1.Arid3a
7	126970108	126970122	MA0029.1.Mecom
7	126970127	126970141	MA0772.1.IRF7
7	126973791	126973802	MA0002.2.RUNX1
7	126977514	126977526	MA1125.1.ZNF384
7	126977517	126977531	MA0772.1.IRF7
7	126985865	126985876	MA0103.3.ZEB1
7	126985866	126985876	MA0830.1.TCF4
7	126987582	126987597	MA0870.1.Sox1
7	126987687	126987704	MA1114.1.PBX3
7	126987881	126987892	MA1122.1.TFDP1
7	126987927	126987933	MA0056.1.MZF1
7	126987971	126987983	MA0131.2.HINFP
7	126987987	126987997	MA0816.1.Ascl2
7	126988005	126988015	MA1099.1.Hes1
7	126988232	126988247	MA0697.1.ZIC3
7	126988233	126988247	MA0696.1.ZIC1
7	126988241	126988252	MA0161.2.NFIC
7	126988646	126988660	MA0687.1.SPIC
7	126988650	126988656	MA0056.1.MZF1
7	126989938	126989949	MA0483.1.Gfi1b
7	126989940	126989950	MA0038.1.Gfi1
7	126990072	126990083	MA0491.1.JUND
7	126990085	126990098	MA0778.1.NFKB2
7	126990091	126990102	MA1150.1.RORB
7	126990165	126990172	MA0081.1.SPIB
7	126990180	126990191	MA0483.1.Gfi1b
7	126990727	126990739	MA0117.2.Mafb
7	126990728	126990739	MA0842.1.NRL
7	126990759	126990770	MA0111.1.Spz1
7	126992003	126992016	MA0499.1.Myod1
7	126992005	126992016	MA0103.3.ZEB1
7	126992006	126992016	MA0830.1.TCF4
7	126992205	126992218	MA0507.1.POU2F2
7	126992291	126992303	MA0647.1.GRHL1
7	126992292	126992302	MA0145.3.TFCP2
7	126992298	126992313	MA0501.1.MAF::NFE2
7	126992300	126992314	MA1101.1.BACH2
7	126994109	126994124	MA0505.1.Nr5a2
7	126999708	126999718	MA0645.1.ETV6
7	126999708	126999719	MA0136.2.ELF5
7	126999708	126999722	MA0080.4.SPI1
7	126999711	126999718	MA0081.1.SPIB
7	126999721	126999738	MA0858.1.Rarb(var.2)
7	126999721	126999739	MA1149.1.RARA::RXRG
7	126999728	126999741	MA0017.2.NR2F1
7	126999730	126999741	MA1111.1.NR2F2
7	127000063	127000071	MA0831.2.TFE3
7	127000085	127000092	MA0152.1.NFATC2
7	127000095	127000107	MA0014.3.PAX5
7	127000099	127000107	MA0807.1.TBX5
7	127000135	127000153	MA0525.2.TP63
7	127002362	127002370	MA0705.1.Lhx8
7	127004395	127004404	MA0619.1.LIN54
7	127004404	127004416	MA0846.1.FOXC2
7	127004405	127004416	MA0845.1.FOXB1
7	127004439	127004453	MA1420.1.IRF5
7	127005058	127005069	MA0442.2.SOX10
7	127005118	127005134	MA0683.1.POU4F2
7	127005120	127005134	MA0790.1.POU4F1
7	127005154	127005169	MA0520.1.Stat6
7	127005310	127005325	MA0517.1.STAT1::STAT2
7	127005372	127005387	MA0492.1.JUND(var.2)
7	127005373	127005386	MA0488.1.JUN
7	127005378	127005395	MA1154.1.ZNF282
7	127006430	127006436	MA0130.1.ZNF354C
7	127006439	127006446	MA0152.1.NFATC2
7	127009566	127009576	MA1152.1.SOX15
7	127015920	127015930	MA0795.1.SMAD3
7	127015924	127015937	MA1109.1.NEUROD1
7	127021141	127021155	MA0602.1.Arid5a
7	127021170	127021178	MA1153.1.Smad4
7	127022508	127022518	MA0508.2.PRDM1
7	127023191	127023200	MA0673.1.NKX2-8
7	127023191	127023201	MA0672.1.NKX2-3
7	127023311	127023321	MA0514.1.Sox3
7	127023557	127023572	MA0742.1.Klf12
7	127023559	127023570	MA0039.3.KLF4
7	127023559	127023572	MA1107.1.KLF9
7	127023561	127023572	MA0493.1.Klf1
7	127023792	127023808	MA0912.1.Hoxd3
7	127023812	127023827	MA0497.1.MEF2C
7	127023813	127023825	MA1125.1.ZNF384
7	127023814	127023826	MA1125.1.ZNF384
7	127023819	127023825	MA0151.1.Arid3a
7	127029015	127029025	MA0635.1.BARHL2
7	127029024	127029036	MA0041.1.Foxd3
7	127029111	127029127	MA0868.1.SOX8
7	127029115	127029124	MA0676.1.Nr2e1
7	127029168	127029180	MA0660.1.MEF2B
7	127029170	127029180	MA0905.1.HOXC10
7	127029170	127029181	MA0899.1.HOXA10
7	127029171	127029180	MA0878.1.CDX1
7	127029192	127029206	MA0602.1.Arid5a
7	127029459	127029474	MA0492.1.JUND(var.2)
7	127029460	127029473	MA0488.1.JUN
7	127029538	127029554	MA1126.1.FOS::JUN(var.2)
7	127029541	127029555	MA0834.1.ATF7
7	127029542	127029554	MA0639.1.DBP
7	127029542	127029557	MA0492.1.JUND(var.2)
7	127029543	127029553	MA1143.1.FOSL1::JUND(var.2)
7	127029543	127029554	MA1127.1.FOSB::JUN
7	127029546	127029554	MA0605.1.Atf3
7	127029552	127029563	MA0471.1.E2F6
7	127030356	127030370	MA0790.1.POU4F1
7	127031762	127031773	MA0471.1.E2F6
7	127031774	127031785	MA0646.1.GCM1
7	127031775	127031785	MA0767.1.GCM2
7	127031797	127031808	MA0480.1.Foxo1
7	127031837	127031843	MA0056.1.MZF1
7	127031846	127031861	MA1147.1.NR4A2::RXRA
7	127031861	127031872	MA0076.2.ELK4
7	127031897	127031911	MA0146.2.Zfx
7	127031911	127031922	MA0472.2.EGR2
7	127031972	127031981	MA0738.1.HIC2
7	127032085	127032091	MA0056.1.MZF1
7	127032213	127032224	MA0506.1.NRF1
7	127032399	127032409	MA0100.3.MYB
7	127032448	127032461	MA0771.1.HSF4
7	127032806	127032821	MA0516.1.SP2
7	127032808	127032824	MA0733.1.EGR4
7	127032809	127032821	MA0747.1.SP8
7	127032809	127032822	MA1107.1.KLF9
7	127032809	127032824	MA0732.1.EGR3
7	127032810	127032821	MA0746.1.SP3
7	127032811	127032821	MA0599.1.KLF5
7	127032811	127032822	MA0493.1.Klf1
7	127032814	127032824	MA0753.1.ZNF740
7	127032850	127032861	MA0506.1.NRF1
7	127032867	127032881	MA1102.1.CTCFL
7	127033189	127033206	MA0631.1.Six3
7	127033197	127033203	MA0056.1.MZF1
7	127033232	127033248	MA0868.1.SOX8
7	127034205	127034216	MA0601.1.Arid3b
7	127034210	127034223	MA0507.1.POU2F2
7	127035371	127035377	MA0056.1.MZF1
7	127035375	127035385	MA0767.1.GCM2
7	127036376	127036387	MA0093.2.USF1
7	127036377	127036385	MA0831.2.TFE3
7	127036377	127036387	MA0692.1.TFEB
7	127036383	127036403	MA0073.1.RREB1
7	127044579	127044587	MA0160.1.NR4A2
7	127044601	127044611	MA0109.1.HLTF
7	127044641	127044651	MA0107.1.RELA
7	127044677	127044694	MA1154.1.ZNF282
7	127044854	127044866	MA1113.1.PBX2
7	127045969	127045980	MA0845.1.FOXB1
7	127047541	127047555	MA0784.1.POU1F1
7	127047542	127047554	MA0787.1.POU3F2
7	127047542	127047555	MA0788.1.POU3F3
7	127047558	127047569	MA0715.1.PROP1
7	127048205	127048214	MA0676.1.Nr2e1
7	127048227	127048238	MA0471.1.E2F6
7	127049171	127049187	MA0912.1.Hoxd3
7	127049172	127049182	MA0913.1.Hoxd9
7	127049172	127049183	MA0899.1.HOXA10
7	127049173	127049179	MA0151.1.Arid3a
7	127049173	127049183	MA0893.1.GSX2
7	127049174	127049182	MA0675.1.NKX6-2
7	127049187	127049204	MA0113.3.NR3C1
7	127049200	127049210	MA0612.1.EMX1
7	127049373	127049391	MA0861.1.TP73
7	127049514	127049523	MA0739.1.Hic1
7	127049515	127049524	MA0671.1.NFIX
7	127049554	127049571	MA0898.1.Hmx3
7	127049555	127049566	MA0601.1.Arid3b
7	127049563	127049577	MA0154.3.EBF1
7	127049605	127049611	MA0130.1.ZNF354C
7	127049819	127049840	MA0050.2.IRF1
7	127049838	127049851	MA1121.1.TEAD2
7	127049841	127049849	MA0808.1.TEAD3
7	127053456	127053467	MA0483.1.Gfi1b
7	127054045	127054056	MA0610.1.DMRT3
7	127054223	127054241	MA0051.1.IRF2
7	127054227	127054242	MA1419.1.IRF4
7	127054227	127054248	MA1418.1.IRF3
7	127054228	127054242	MA0772.1.IRF7
7	127054228	127054243	MA0653.1.IRF9
7	127054243	127054264	MA0528.1.ZNF263
7	127054337	127054354	MA1154.1.ZNF282
7	127055148	127055160	MA0782.1.PKNOX1
7	127055177	127055186	MA0078.1.Sox17
7	127055196	127055203	MA0164.1.Nr2e3
7	127055608	127055618	MA0684.1.RUNX3
7	127055625	127055635	MA0692.1.TFEB
7	127055805	127055822	MA0752.1.ZNF410
7	127055917	127055927	MA1116.1.RBPJ
7	127057498	127057507	MA0792.1.POU5F1B
7	127057548	127057562	MA0772.1.IRF7
7	127057548	127057563	MA0653.1.IRF9
7	127057557	127057572	MA0497.1.MEF2C
7	127057657	127057667	MA0101.1.REL
7	127057662	127057668	MA0056.1.MZF1
7	127057670	127057683	MA1128.1.FOSL1::JUN
7	127057672	127057682	MA1132.1.JUN::JUNB
7	127057672	127057683	MA0490.1.JUNB
7	127069740	127069752	MA0117.2.Mafb
7	127069741	127069752	MA0842.1.NRL
7	127087578	127087589	MA0480.1.Foxo1
7	127087616	127087629	MA0499.1.Myod1
7	127087617	127087631	MA0832.1.Tcf21
7	127087618	127087629	MA0500.1.Myog
7	127087619	127087629	MA0665.1.MSC
7	127087619	127087631	MA0091.1.TAL1::TCF3
7	127087635	127087654	MA0139.1.CTCF
7	127087653	127087673	MA0066.1.PPARG
7	127090657	127090670	MA0507.1.POU2F2
7	127090776	127090790	MA0758.1.E2F7
7	127090777	127090789	MA0865.1.E2F8
7	127090783	127090793	MA0508.2.PRDM1
7	127090784	127090797	MA0135.1.Lhx3
7	127090787	127090803	MA0912.1.Hoxd3
7	127091382	127091403	MA0659.1.MAFG
7	127092898	127092909	MA0467.1.Crx
7	127107005	127107021	MA0088.2.ZNF143
7	127117817	127117831	MA0518.1.Stat4
7	127118094	127118105	MA0842.1.NRL
7	127118137	127118149	MA0047.2.Foxa2
7	127126811	127126821	MA1116.1.RBPJ
7	127129393	127129406	MA0017.2.NR2F1
7	127129397	127129412	MA0728.1.Nr2f6(var.2)
7	127129397	127129413	MA0857.1.Rarb
7	127129397	127129414	MA0159.1.RARA::RXRA
7	127129409	127129418	MA0745.1.SNAI2
7	127142616	127142626	MA0514.1.Sox3
7	127142623	127142636	MA0788.1.POU3F3
7	127144930	127144939	MA0676.1.Nr2e1
7	127145022	127145037	MA0505.1.Nr5a2
7	127154756	127154771	MA0866.1.SOX21
7	127172936	127172951	MA0866.1.SOX21
7	127172936	127172952	MA0867.1.SOX4
7	127172946	127172960	MA0772.1.IRF7
7	127201287	127201296	MA0597.1.THAP1
7	127201373	127201382	MA0671.1.NFIX
7	127201575	127201589	MA1101.1.BACH2
7	127201578	127201589	MA0476.1.FOS
7	127201579	127201590	MA0490.1.JUNB
7	127201579	127201593	MA0489.1.JUN(var.2)
7	127201580	127201591	MA0462.1.BATF::JUN
7	127211469	127211480	MA0103.3.ZEB1
7	127211469	127211481	MA0821.1.HES5
7	127211470	127211480	MA0824.1.ID4
7	127211479	127211493	MA0163.1.PLAG1
7	127214185	127214196	MA0137.3.STAT1
7	127218394	127218404	MA0670.1.NFIA
7	127218395	127218404	MA0671.1.NFIX
7	127224085	127224094	MA0739.1.Hic1
7	127224153	127224163	MA0802.1.TBR1
7	127224158	127224168	MA0763.1.ETV3
7	127225099	127225114	MA0108.2.TBP
7	127225453	127225468	MA0516.1.SP2
7	127225454	127225471	MA0685.1.SP4
7	127225457	127225468	MA0746.1.SP3
7	127225672	127225682	MA1143.1.FOSL1::JUND(var.2)
7	127225672	127225683	MA1127.1.FOSB::JUN
7	127225672	127225685	MA0488.1.JUN
7	127225673	127225683	MA0609.1.Crem
7	127226242	127226253	MA0480.1.Foxo1
7	127226310	127226319	MA0724.1.VENTX
7	127226332	127226343	MA0093.2.USF1
7	127226333	127226341	MA0831.2.TFE3
7	127226333	127226343	MA0058.3.MAX
7	127226333	127226344	MA0059.1.MAX::MYC
7	127226334	127226342	MA0617.1.Id2
7	127226335	127226341	MA0004.1.Arnt
7	127226434	127226444	MA0596.1.SREBF2
7	127226435	127226443	MA0801.1.MGA
7	127226969	127226985	MA0868.1.SOX8
7	127227343	127227354	MA0093.2.USF1
7	127227344	127227352	MA0831.2.TFE3
7	127227344	127227354	MA0058.3.MAX
7	127227344	127227355	MA0059.1.MAX::MYC
7	127227345	127227353	MA0617.1.Id2
7	127227346	127227352	MA0004.1.Arnt
7	127227394	127227407	MA1124.1.ZNF24
7	127227425	127227436	MA1118.1.SIX1
7	127228377	127228393	MA0733.1.EGR4
7	127228379	127228390	MA0003.3.TFAP2A
7	127228379	127228394	MA0516.1.SP2
7	127228380	127228395	MA0742.1.Klf12
7	127228380	127228397	MA0685.1.SP4
7	127228381	127228395	MA0740.1.KLF14
7	127228383	127228394	MA0746.1.SP3
7	127228384	127228394	MA0599.1.KLF5
7	127228384	127228395	MA0493.1.Klf1
7	127228395	127228409	MA0162.3.EGR1
7	127228395	127228410	MA0732.1.EGR3
7	127228396	127228411	MA0516.1.SP2
7	127228398	127228412	MA0740.1.KLF14
7	127228400	127228411	MA0741.1.KLF16
7	127228442	127228457	MA0732.1.EGR3
7	127228483	127228496	MA0872.1.TFAP2A(var.3)
7	127228547	127228561	MA0163.1.PLAG1
7	127228616	127228626	MA0599.1.KLF5
7	127228671	127228689	MA0149.1.EWSR1-FLI1
7	127228671	127228692	MA0528.1.ZNF263
7	127228739	127228751	MA0524.2.TFAP2C
7	127228817	127228827	MA0599.1.KLF5
7	127228965	127228975	MA0596.1.SREBF2
7	127229061	127229076	MA0065.2.Pparg::Rxra
7	127229247	127229262	MA0697.1.ZIC3
7	127229248	127229262	MA0696.1.ZIC1
7	127229389	127229405	MA0859.1.Rarg
7	127232188	127232202	MA0146.2.Zfx
7	127232202	127232214	MA0014.3.PAX5
7	127232249	127232257	MA0831.2.TFE3
7	127232275	127232288	MA0778.1.NFKB2
7	127232276	127232287	MA0111.1.Spz1
7	127232389	127232404	MA0516.1.SP2
7	127232393	127232404	MA0079.3.SP1
7	127233791	127233802	MA0519.1.Stat5a::Stat5b
7	127233797	127233810	MA1123.1.TWIST1
7	127233798	127233808	MA0623.1.Neurog1
7	127233798	127233810	MA0091.1.TAL1::TCF3
7	127234814	127234828	MA0080.4.SPI1
7	127234817	127234824	MA0081.1.SPIB
7	127234836	127234849	MA0499.1.Myod1
7	127234864	127234881	MA0159.1.RARA::RXRA
7	127238666	127238676	MA0092.1.Hand1::Tcf3
7	127246126	127246137	MA0519.1.Stat5a::Stat5b
7	127246169	127246178	MA0084.1.SRY
7	127246296	127246307	MA0812.1.TFAP2B(var.2)
7	127247226	127247233	MA0087.1.Sox5
7	127247322	127247332	MA0595.1.SREBF1
7	127253930	127253940	MA0691.1.TFAP4
7	127258125	127258143	MA0149.1.EWSR1-FLI1
7	127260711	127260722	MA0111.1.Spz1
7	127269443	127269454	MA0093.2.USF1
7	127271118	127271139	MA0528.1.ZNF263
7	127271121	127271142	MA0528.1.ZNF263
7	127271122	127271128	MA0056.1.MZF1
7	127285980	127285990	MA0678.1.OLIG2
7	127287733	127287744	MA0482.1.Gata4
7	127287740	127287750	MA0514.1.Sox3
7	127287742	127287750	MA0143.3.Sox2
7	127287788	127287798	MA0595.1.SREBF1
7	127289946	127289956	MA0795.1.SMAD3
7	127290021	127290029	MA0618.1.LBX1
7	127291647	127291658	MA0506.1.NRF1
7	127291652	127291664	MA0104.4.MYCN
7	127291653	127291663	MA1099.1.Hes1
7	127291836	127291851	MA0116.1.Znf423
7	127291908	127291922	MA0740.1.KLF14
7	127291969	127291983	MA0638.1.CREB3
7	127291970	127291984	MA0844.1.XBP1
7	127292177	127292192	MA0516.1.SP2
7	127292225	127292240	MA0732.1.EGR3
7	127292410	127292421	MA1115.1.POU5F1
7	127292753	127292770	MA0851.1.Foxj3
7	127292754	127292768	MA0852.2.FOXK1
7	127292755	127292767	MA0481.2.FOXP1
7	127292756	127292767	MA1103.1.FOXK2
7	127292756	127292770	MA0030.1.FOXF2
7	127292757	127292765	MA0157.2.FOXO3
7	127292758	127292765	MA0033.2.FOXL1
7	127293232	127293246	MA0687.1.SPIC
7	127293237	127293252	MA0108.2.TBP
7	127294806	127294821	MA0697.1.ZIC3
7	127294807	127294821	MA0696.1.ZIC1
7	127294817	127294827	MA0595.1.SREBF1
7	127294835	127294845	MA0648.1.GSC
7	127294836	127294844	MA0711.1.OTX1
7	127294836	127294845	MA0714.1.PITX3
7	127294842	127294853	MA0079.3.SP1
7	127295715	127295729	MA0784.1.POU1F1
7	127295719	127295731	MA0070.1.PBX1
7	127296641	127296651	MA0824.1.ID4
7	127296651	127296667	MA1119.1.SIX2
7	127296652	127296663	MA1118.1.SIX1
7	127297532	127297545	MA0153.2.HNF1B
7	127297536	127297549	MA0485.1.Hoxc9
7	127297536	127297550	MA0757.1.ONECUT3
7	127297537	127297548	MA0594.1.Hoxa9
7	127297542	127297554	MA1125.1.ZNF384
7	127297549	127297561	MA1125.1.ZNF384
7	127297570	127297582	MA0019.1.Ddit3::Cebpa
7	127297574	127297590	MA0009.2.T
7	127297593	127297601	MA0808.1.TEAD3
7	127297612	127297623	MA0841.1.NFE2
7	127297686	127297697	MA0103.3.ZEB1
7	127297687	127297697	MA0824.1.ID4
7	127297710	127297725	MA0046.2.HNF1A
7	127297711	127297725	MA0029.1.Mecom
7	127297712	127297728	MA0683.1.POU4F2
7	127297724	127297736	MA1125.1.ZNF384
7	127298425	127298436	MA0715.1.PROP1
7	127298428	127298438	MA0891.1.GSC2
7	127298429	127298437	MA0712.1.OTX2
7	127298429	127298438	MA0714.1.PITX3
7	127302807	127302819	MA0047.2.Foxa2
7	127302815	127302825	MA0628.1.POU6F1
7	127302816	127302824	MA0885.1.Dlx2
7	127302854	127302860	MA0056.1.MZF1
7	127304202	127304214	MA1125.1.ZNF384
7	127307372	127307386	MA0784.1.POU1F1
7	127307373	127307385	MA0787.1.POU3F2
7	127316571	127316582	MA0161.2.NFIC
7	127318844	127318850	MA0056.1.MZF1
7	127319333	127319342	MA0676.1.Nr2e1
7	127319437	127319449	MA0041.1.Foxd3
7	127319437	127319450	MA0788.1.POU3F3
7	127319453	127319459	MA0056.1.MZF1
7	127320872	127320887	MA0870.1.Sox1
7	127321278	127321290	MA0787.1.POU3F2
7	127321278	127321291	MA0788.1.POU3F3
7	127321279	127321290	MA1115.1.POU5F1
7	127321279	127321291	MA0785.1.POU2F1
7	127321280	127321289	MA0789.1.POU3F4
7	127321293	127321305	MA1134.1.FOS::JUNB
7	127321293	127321306	MA1141.1.FOS::JUND
7	127321294	127321304	MA0099.3.FOS::JUN
7	127321294	127321306	MA1130.1.FOSL2::JUN
7	127321295	127321304	MA0655.1.JDP2
7	127321337	127321354	MA0851.1.Foxj3
7	127321338	127321350	MA0052.3.MEF2A
7	127321340	127321352	MA0846.1.FOXC2
7	127321340	127321354	MA0756.1.ONECUT2
7	127321341	127321352	MA0845.1.FOXB1
7	127322468	127322479	MA1150.1.RORB
7	127322492	127322503	MA0688.1.TBX2
7	127322494	127322502	MA0807.1.TBX5
7	127323546	127323553	MA0164.1.Nr2e3
7	127323614	127323629	MA1105.1.GRHL2
7	127327305	127327319	MA0772.1.IRF7
7	127327307	127327323	MA0627.1.Pou2f3
7	127327308	127327322	MA0784.1.POU1F1
7	127327309	127327321	MA0787.1.POU3F2
7	127327309	127327322	MA0788.1.POU3F3
7	127327310	127327321	MA1115.1.POU5F1
7	127327310	127327322	MA0785.1.POU2F1
7	127327311	127327320	MA0792.1.POU5F1B
7	127327481	127327499	MA0140.2.GATA1::TAL1
7	127330505	127330516	MA0500.1.Myog
7	127330505	127330518	MA1100.1.ASCL1
7	127330506	127330516	MA0048.2.NHLH1
7	127330507	127330516	MA0745.1.SNAI2
7	127333411	127333427	MA0088.2.ZNF143
7	127333417	127333427	MA0595.1.SREBF1
7	127333487	127333503	MA0791.1.POU4F3
7	127333490	127333503	MA0485.1.Hoxc9
7	127333491	127333502	MA0594.1.Hoxa9
7	127333497	127333508	MA0025.1.NFIL3
7	127333498	127333510	MA0639.1.DBP
7	127333544	127333561	MA0115.1.NR1H2::RXRA
7	127333549	127333563	MA1102.1.CTCFL
7	127333551	127333566	MA0743.1.SCRT1
7	127333553	127333566	MA0744.1.SCRT2
7	127333555	127333572	MA0898.1.Hmx3
7	127333558	127333568	MA0650.1.HOXA13
7	127333559	127333570	MA0060.3.NFYA
7	127333559	127333571	MA0070.1.PBX1
7	127333560	127333568	MA0611.1.Dux
7	127333560	127333573	MA0884.1.DUXA
7	127333560	127333575	MA0502.1.NFYB
7	127333561	127333572	MA0468.1.DUX4
7	127333567	127333583	MA1119.1.SIX2
7	127333568	127333579	MA1118.1.SIX1
7	127333773	127333788	MA0108.2.TBP
7	127337808	127337819	MA0748.1.YY2
7	127337817	127337825	MA0125.1.Nobox
7	127337817	127337827	MA0877.1.Barhl1
7	127337824	127337844	MA0073.1.RREB1
7	127345703	127345720	MA0752.1.ZNF410
7	127345742	127345751	MA0077.1.SOX9
7	127345754	127345764	MA0606.1.NFAT5
7	127347259	127347273	MA0463.1.Bcl6
7	127347269	127347279	MA0678.1.OLIG2
7	127347273	127347285	MA0846.1.FOXC2
7	127347274	127347285	MA0032.2.FOXC1
7	127347274	127347291	MA0851.1.Foxj3
7	127347303	127347315	MA1125.1.ZNF384
7	127348929	127348937	MA0774.1.MEIS2
7	127348930	127348937	MA0498.2.MEIS1
7	127348967	127348976	MA0739.1.Hic1
7	127352084	127352098	MA0784.1.POU1F1
7	127352085	127352097	MA0787.1.POU3F2
7	127352086	127352100	MA0602.1.Arid5a
7	127354577	127354585	MA0914.1.ISL2
7	127354595	127354607	MA0660.1.MEF2B
7	127354596	127354607	MA0845.1.FOXB1
7	127354659	127354674	MA0517.1.STAT1::STAT2
7	127354669	127354690	MA0495.2.MAFF
7	127354674	127354684	MA0612.1.EMX1
7	127354804	127354815	MA0442.2.SOX10
7	127354827	127354836	MA0789.1.POU3F4
7	127354878	127354892	MA0687.1.SPIC
7	127354885	127354895	MA0650.1.HOXA13
7	127354890	127354905	MA0148.3.FOXA1
7	127354894	127354905	MA0601.1.Arid3b
7	127357680	127357690	MA0669.1.NEUROG2
7	127357687	127357693	MA0089.1.MAFG::NFE2L1
7	127357727	127357743	MA1126.1.FOS::JUN(var.2)
7	127357729	127357744	MA1145.1.FOSL2::JUND(var.2)
7	127357730	127357744	MA0835.1.BATF3
7	127357731	127357743	MA0840.1.Creb5
7	127357731	127357746	MA0492.1.JUND(var.2)
7	127357732	127357742	MA1143.1.FOSL1::JUND(var.2)
7	127357732	127357743	MA1127.1.FOSB::JUN
7	127357732	127357745	MA0488.1.JUN
7	127357732	127357746	MA0863.1.MTF1
7	127357733	127357743	MA0609.1.Crem
7	127357734	127357742	MA0604.1.Atf1
7	127357735	127357743	MA0605.1.Atf3
7	127366260	127366274	MA0080.4.SPI1
7	127366336	127366347	MA0471.1.E2F6
7	127366403	127366411	MA0719.1.RHOXF1
7	127366403	127366412	MA0714.1.PITX3
7	127366447	127366460	MA0513.1.SMAD2::SMAD3::SMAD4
7	127378952	127378959	MA0081.1.SPIB
7	127382271	127382288	MA0727.1.NR3C2
7	127382308	127382325	MA0898.1.Hmx3
7	127382311	127382327	MA0627.1.Pou2f3
7	127382346	127382357	MA1120.1.SOX13
7	127383667	127383680	MA0884.1.DUXA
7	127383668	127383679	MA0468.1.DUX4
7	127385703	127385712	MA0676.1.Nr2e1
7	127385707	127385721	MA0737.1.GLIS3
7	127385733	127385744	MA0136.2.ELF5
7	127385780	127385794	MA0772.1.IRF7
7	127385783	127385795	MA0846.1.FOXC2
7	127385784	127385795	MA0032.2.FOXC1
7	127385785	127385799	MA0029.1.Mecom
7	127388236	127388247	MA0442.2.SOX10
7	127388314	127388331	MA0631.1.Six3
7	127391520	127391535	MA0108.2.TBP
7	127391631	127391648	MA0858.1.Rarb(var.2)
7	127392398	127392410	MA0117.2.Mafb
7	127392399	127392410	MA0842.1.NRL
7	127407239	127407250	MA0493.1.Klf1
7	127408457	127408468	MA0442.2.SOX10
7	127408461	127408472	MA0025.1.NFIL3
7	127408462	127408474	MA0639.1.DBP
7	127411945	127411957	MA0695.1.ZBTB7C
7	127411946	127411964	MA0051.1.IRF2
7	127411950	127411965	MA1419.1.IRF4
7	127411951	127411965	MA0772.1.IRF7
7	127411951	127411966	MA0653.1.IRF9
7	127411954	127411965	MA0062.2.Gabpa
7	127411954	127411967	MA0750.2.ZBTB7A
7	127411955	127411968	MA0640.1.ELF3
7	127411956	127411966	MA0028.2.ELK1
7	127411956	127411967	MA0136.2.ELF5
7	127411956	127411968	MA0598.2.EHF
7	127411973	127411985	MA0052.3.MEF2A
7	127411975	127411984	MA0619.1.LIN54
7	127412282	127412297	MA1155.1.ZSCAN4
7	127431999	127432010	MA0483.1.Gfi1b
7	127432001	127432011	MA0038.1.Gfi1
7	127432002	127432013	MA0060.3.NFYA
7	127432017	127432028	MA0002.2.RUNX1
7	127432026	127432037	MA0841.1.NFE2
7	127432026	127432038	MA1130.1.FOSL2::JUN
7	127432027	127432041	MA0489.1.JUN(var.2)
7	127432047	127432064	MA0629.1.Rhox11
7	127432699	127432709	MA0667.1.MYF6
7	127432703	127432715	MA0776.1.MYBL1
7	127432978	127432997	MA0139.1.CTCF
7	127446428	127446443	MA0866.1.SOX21
7	127446428	127446444	MA0867.1.SOX4
7	127449189	127449200	MA1120.1.SOX13
7	127449198	127449213	MA0501.1.MAF::NFE2
7	127459786	127459799	MA0485.1.Hoxc9
7	127459980	127459989	MA0084.1.SRY
7	127460100	127460111	MA0468.1.DUX4
7	127460522	127460531	MA0655.1.JDP2
7	127460522	127460532	MA1135.1.FOSB::JUNB
7	127460522	127460533	MA0490.1.JUNB
7	127460522	127460536	MA0489.1.JUN(var.2)
7	127460523	127460534	MA0462.1.BATF::JUN
7	127460526	127460532	MA0089.1.MAFG::NFE2L1
7	127460911	127460921	MA1112.1.NR4A1
7	127461428	127461439	MA0593.1.FOXP2
7	127461428	127461442	MA0030.1.FOXF2
7	127463058	127463068	MA0780.1.PAX3
7	127463060	127463077	MA0629.1.Rhox11
7	127463072	127463087	MA0501.1.MAF::NFE2
7	127463165	127463178	MA0513.1.SMAD2::SMAD3::SMAD4
7	127465463	127465475	MA1125.1.ZNF384
7	127465464	127465476	MA1125.1.ZNF384
7	127465465	127465477	MA1125.1.ZNF384
7	127465466	127465478	MA1125.1.ZNF384
7	127465467	127465479	MA1125.1.ZNF384
7	127465467	127465482	MA0497.1.MEF2C
7	127465468	127465480	MA1125.1.ZNF384
7	127465469	127465481	MA1125.1.ZNF384
7	127475512	127475524	MA0769.1.Tcf7
7	127481935	127481949	MA0029.1.Mecom
7	127481938	127481950	MA0846.1.FOXC2
7	127481939	127481950	MA0845.1.FOXB1
7	127481948	127481962	MA0687.1.SPIC
7	127481949	127481964	MA0653.1.IRF9
7	127481975	127481989	MA0518.1.Stat4
7	127482013	127482021	MA0666.1.MSX1
7	127493480	127493486	MA0151.1.Arid3a
7	127495277	127495288	MA0471.1.E2F6
7	127495633	127495641	MA0712.1.OTX2
7	127495662	127495674	MA0785.1.POU2F1
7	127495663	127495672	MA0789.1.POU3F4
7	127495684	127495691	MA0087.1.Sox5
7	127496222	127496229	MA0164.1.Nr2e3
7	127496858	127496866	MA0719.1.RHOXF1
7	127496865	127496875	MA0670.1.NFIA
7	127496893	127496905	MA1125.1.ZNF384
7	127496894	127496906	MA1125.1.ZNF384
7	127496895	127496907	MA1125.1.ZNF384
7	127496916	127496927	MA0040.1.Foxq1
7	127496919	127496926	MA0087.1.Sox5
7	127496920	127496935	MA0869.1.Sox11
7	127496995	127497014	MA0139.1.CTCF
7	127497004	127497015	MA0500.1.Myog
7	127497005	127497015	MA0816.1.Ascl2
7	127497237	127497249	MA1125.1.ZNF384
7	127497238	127497250	MA1125.1.ZNF384
7	127497239	127497251	MA1125.1.ZNF384
7	127497240	127497252	MA1125.1.ZNF384
7	127497241	127497253	MA1125.1.ZNF384
7	127497242	127497254	MA1125.1.ZNF384
7	127497243	127497255	MA1125.1.ZNF384
7	127497244	127497256	MA1125.1.ZNF384
7	127497245	127497257	MA1125.1.ZNF384
7	127497246	127497258	MA1125.1.ZNF384
7	127497247	127497259	MA1125.1.ZNF384
7	127497248	127497260	MA1125.1.ZNF384
7	127497249	127497261	MA1125.1.ZNF384
7	127497250	127497262	MA1125.1.ZNF384
7	127497251	127497263	MA1125.1.ZNF384
7	127497252	127497264	MA1125.1.ZNF384
7	127497253	127497265	MA1125.1.ZNF384
7	127497254	127497266	MA1125.1.ZNF384
7	127500001	127500012	MA1103.1.FOXK2
7	127500001	127500013	MA0846.1.FOXC2
7	127500001	127500015	MA0030.1.FOXF2
7	127500002	127500010	MA0614.1.Foxj2
7	127500002	127500013	MA0032.2.FOXC1
7	127500003	127500010	MA0847.1.FOXD2
7	127500110	127500125	MA0497.1.MEF2C
7	127500111	127500123	MA0773.1.MEF2D
7	127505557	127505569	MA0041.1.Foxd3
7	127505559	127505574	MA0148.3.FOXA1
7	127505561	127505573	MA0041.1.Foxd3
7	127505565	127505577	MA0041.1.Foxd3
7	127505569	127505581	MA0041.1.Foxd3
7	127505573	127505585	MA0041.1.Foxd3
7	127505576	127505586	MA1152.1.SOX15
7	127505641	127505653	MA1125.1.ZNF384
7	127505642	127505654	MA1125.1.ZNF384
7	127505643	127505655	MA1125.1.ZNF384
7	127505655	127505665	MA0684.1.RUNX3
7	127505655	127505675	MA0073.1.RREB1
7	127505656	127505665	MA0511.2.RUNX2
7	127505659	127505679	MA0073.1.RREB1
7	127508382	127508393	MA0483.1.Gfi1b
7	127508384	127508394	MA0038.1.Gfi1
7	127509630	127509639	MA0673.1.NKX2-8
7	127509630	127509640	MA0672.1.NKX2-3
7	127509743	127509754	MA0610.1.DMRT3
7	127510356	127510368	MA0846.1.FOXC2
7	127510357	127510368	MA0845.1.FOXB1
7	127510359	127510379	MA0804.1.TBX19
7	127510361	127510377	MA0009.2.T
7	127510362	127510372	MA0623.1.Neurog1
7	127511674	127511688	MA0029.1.Mecom
7	127511679	127511687	MA0037.3.GATA3
7	127511694	127511705	MA0715.1.PROP1
7	127514345	127514356	MA0482.1.Gata4
7	127514391	127514400	MA0676.1.Nr2e1
7	127514521	127514531	MA0101.1.REL
7	127515421	127515431	MA0092.1.Hand1::Tcf3
7	127515574	127515580	MA0151.1.Arid3a
7	127515895	127515906	MA1110.1.NR1H4
7	127515924	127515941	MA0007.3.Ar
7	127532233	127532244	MA0842.1.NRL
7	127532235	127532248	MA0499.1.Myod1
7	127532237	127532248	MA0500.1.Myog
7	127532237	127532250	MA1100.1.ASCL1
7	127532238	127532248	MA0816.1.Ascl2
7	127536083	127536089	MA0130.1.ZNF354C
7	127537917	127537926	MA0084.1.SRY
7	127537942	127537957	MA0484.1.HNF4G
7	127538231	127538249	MA0149.1.EWSR1-FLI1
7	127538235	127538253	MA0149.1.EWSR1-FLI1
7	127538242	127538256	MA0687.1.SPIC
7	127538283	127538294	MA0442.2.SOX10
7	127538315	127538329	MA1101.1.BACH2
7	127538317	127538329	MA1134.1.FOS::JUNB
7	127538317	127538330	MA1141.1.FOS::JUND
7	127538318	127538328	MA0099.3.FOS::JUN
7	127538318	127538329	MA0841.1.NFE2
7	127538318	127538330	MA1130.1.FOSL2::JUN
7	127538319	127538329	MA1135.1.FOSB::JUNB
7	127538319	127538330	MA0490.1.JUNB
7	127538319	127538333	MA0489.1.JUN(var.2)
7	127538320	127538331	MA0462.1.BATF::JUN
7	127538322	127538332	MA0612.1.EMX1
7	127542825	127542835	MA0595.1.SREBF1
7	127542830	127542838	MA0160.1.NR4A2
7	127546122	127546129	MA0087.1.Sox5
7	127546239	127546249	MA0672.1.NKX2-3
7	127546240	127546248	MA0914.1.ISL2
7	127546240	127546249	MA0124.2.Nkx3-1
7	127548739	127548757	MA0051.1.IRF2
7	127552367	127552381	MA0687.1.SPIC
7	127552402	127552422	MA0073.1.RREB1
7	127558572	127558589	MA0851.1.Foxj3
7	127558575	127558589	MA0757.1.ONECUT3
7	127558581	127558595	MA0772.1.IRF7
7	127558586	127558600	MA0518.1.Stat4
7	127561115	127561126	MA1115.1.POU5F1
7	127562399	127562406	MA0081.1.SPIB
7	127562436	127562446	MA0038.1.Gfi1
7	127562455	127562466	MA1115.1.POU5F1
7	127562459	127562473	MA0852.2.FOXK1
7	127562462	127562473	MA0845.1.FOXB1
7	127562507	127562518	MA0161.2.NFIC
7	127562513	127562528	MA1419.1.IRF4
7	127562513	127562534	MA1418.1.IRF3
7	127562514	127562528	MA1420.1.IRF5
7	127562514	127562529	MA0653.1.IRF9
7	127562514	127562530	MA1119.1.SIX2
7	127562515	127562526	MA1118.1.SIX1
7	127562515	127562533	MA0051.1.IRF2
7	127567125	127567141	MA0683.1.POU4F2
7	127568376	127568386	MA0596.1.SREBF2
7	127568385	127568391	MA0056.1.MZF1
7	127578821	127578839	MA0620.2.MITF
7	127578824	127578835	MA0093.2.USF1
7	127578825	127578831	MA0089.1.MAFG::NFE2L1
7	127578860	127578872	MA0769.1.Tcf7
7	127578875	127578887	MA1134.1.FOS::JUNB
7	127578875	127578888	MA1141.1.FOS::JUND
7	127578876	127578886	MA0099.3.FOS::JUN
7	127578876	127578887	MA0841.1.NFE2
7	127578876	127578888	MA1130.1.FOSL2::JUN
7	127578877	127578886	MA0655.1.JDP2
7	127578877	127578887	MA1135.1.FOSB::JUNB
7	127578877	127578888	MA0490.1.JUNB
7	127578877	127578891	MA0489.1.JUN(var.2)
7	127578885	127578891	MA0056.1.MZF1
7	127602973	127602982	MA0619.1.LIN54
7	127602978	127602996	MA0729.1.RARA
7	127603024	127603034	MA0678.1.OLIG2
7	127603057	127603069	MA0041.1.Foxd3
7	127603071	127603083	MA0052.3.MEF2A
7	127603075	127603085	MA0913.1.Hoxd9
7	127603076	127603085	MA0878.1.CDX1
7	127603098	127603110	MA1421.1.TCF7L1
7	127603101	127603115	MA0072.1.RORA(var.2)
7	127612464	127612472	MA0801.1.MGA
7	127622356	127622367	MA0025.1.NFIL3
7	127623987	127623998	MA0593.1.FOXP2
7	127624006	127624017	MA0471.1.E2F6
7	127624049	127624058	MA0084.1.SRY
7	127624165	127624175	MA0672.1.NKX2-3
7	127624166	127624174	MA0914.1.ISL2
7	127624166	127624175	MA0124.2.Nkx3-1
7	127628055	127628063	MA0885.1.Dlx2
7	127628139	127628149	MA0824.1.ID4
7	127628150	127628161	MA0646.1.GCM1
7	127629779	127629793	MA0772.1.IRF7
7	127643986	127644000	MA0638.1.CREB3
7	127643987	127644001	MA0844.1.XBP1
7	127643989	127643998	MA0608.1.Creb3l2
7	127650699	127650717	MA0861.1.TP73
7	127660352	127660364	MA0019.1.Ddit3::Cebpa
7	127665302	127665310	MA0618.1.LBX1
7	127671552	127671573	MA0528.1.ZNF263
7	127671557	127671578	MA0528.1.ZNF263
7	127671558	127671572	MA0163.1.PLAG1
7	127671560	127671581	MA0528.1.ZNF263
7	127672115	127672130	MA0501.1.MAF::NFE2
7	127672118	127672133	MA0591.1.Bach1::Mafk
7	127672119	127672134	MA0150.2.Nfe2l2
7	127672122	127672143	MA0528.1.ZNF263
7	127672225	127672235	MA0057.1.MZF1(var.2)
7	127672226	127672247	MA0528.1.ZNF263
7	127672241	127672254	MA0813.1.TFAP2B(var.3)
7	127672249	127672261	MA0776.1.MYBL1
7	127672324	127672345	MA0528.1.ZNF263
7	127672325	127672343	MA0149.1.EWSR1-FLI1
7	127672325	127672346	MA0528.1.ZNF263
7	127672328	127672349	MA0528.1.ZNF263
7	127672329	127672347	MA0149.1.EWSR1-FLI1
7	127672331	127672352	MA0528.1.ZNF263
7	127672333	127672351	MA0149.1.EWSR1-FLI1
7	127672333	127672354	MA0528.1.ZNF263
7	127672335	127672356	MA0528.1.ZNF263
7	127672336	127672354	MA0149.1.EWSR1-FLI1
7	127672336	127672357	MA0528.1.ZNF263
7	127672337	127672355	MA0149.1.EWSR1-FLI1
7	127672339	127672360	MA0528.1.ZNF263
7	127672340	127672358	MA0149.1.EWSR1-FLI1
7	127672340	127672361	MA0528.1.ZNF263
7	127672341	127672362	MA0528.1.ZNF263
7	127672343	127672364	MA0528.1.ZNF263
7	127672344	127672362	MA0149.1.EWSR1-FLI1
7	127672350	127672357	MA0081.1.SPIB
7	127672860	127672870	MA0057.1.MZF1(var.2)
7	127674698	127674708	MA0793.1.POU6F2
7	127674826	127674834	MA0693.2.VDR
7	127675942	127675953	MA0003.3.TFAP2A
7	127677082	127677093	MA0468.1.DUX4
7	127680064	127680075	MA0442.2.SOX10
7	127684375	127684383	MA0143.3.Sox2
7	127685892	127685904	MA0019.1.Ddit3::Cebpa
7	127685917	127685925	MA0143.3.Sox2
7	127686101	127686112	MA0060.3.NFYA
7	127686102	127686110	MA0611.1.Dux
7	127686102	127686117	MA0502.1.NFYB
7	127686586	127686601	MA0497.1.MEF2C
7	127686587	127686599	MA0660.1.MEF2B
7	127695975	127695990	MA0591.1.Bach1::Mafk
7	127696021	127696030	MA0619.1.LIN54
7	127697875	127697890	MA0517.1.STAT1::STAT2
7	127697885	127697900	MA1155.1.ZSCAN4
7	127698173	127698185	MA0155.1.INSM1
7	127698266	127698277	MA1111.1.NR2F2
7	127698267	127698281	MA0072.1.RORA(var.2)
7	127698268	127698278	MA0071.1.RORA
7	127698283	127698295	MA0817.1.BHLHE23
7	127698284	127698294	MA0678.1.OLIG2
7	127698338	127698352	MA0757.1.ONECUT3
7	127698377	127698388	MA0715.1.PROP1
7	127699335	127699341	MA0089.1.MAFG::NFE2L1
7	127699335	127699345	MA0692.1.TFEB
7	127699485	127699496	MA0482.1.Gata4
7	127699486	127699497	MA0036.3.GATA2
7	127699490	127699500	MA1152.1.SOX15
7	127700291	127700307	MA0114.3.Hnf4a
7	127700291	127700308	MA0115.1.NR1H2::RXRA
7	127700293	127700307	MA0512.2.Rxra
7	127700293	127700308	MA0484.1.HNF4G
7	127704059	127704074	MA0520.1.Stat6
7	127704068	127704084	MA1126.1.FOS::JUN(var.2)
7	127704078	127704091	MA0884.1.DUXA
7	127708877	127708887	MA0625.1.NFATC3
7	127708903	127708914	MA0601.1.Arid3b
7	127708921	127708931	MA0092.1.Hand1::Tcf3
7	127708928	127708943	MA0866.1.SOX21
7	127708936	127708944	MA0158.1.HOXA5
7	127709118	127709128	MA0514.1.Sox3
7	127709203	127709215	MA0019.1.Ddit3::Cebpa
7	127712022	127712030	MA0914.1.ISL2
7	127712022	127712031	MA0124.2.Nkx3-1
7	127715310	127715321	MA0079.3.SP1
7	127715312	127715325	MA0513.1.SMAD2::SMAD3::SMAD4
7	127715345	127715354	MA0676.1.Nr2e1
7	127717211	127717225	MA0163.1.PLAG1
7	127717216	127717230	MA0119.1.NFIC::TLX1
7	127717295	127717306	MA0479.1.FOXH1
7	127717296	127717302	MA0130.1.ZNF354C
7	127717324	127717335	MA0161.2.NFIC
7	127718436	127718447	MA0111.1.Spz1
7	127718451	127718465	MA0518.1.Stat4
7	127718456	127718466	MA0670.1.NFIA
7	127718457	127718466	MA0671.1.NFIX
7	127718466	127718475	MA0673.1.NKX2-8
7	127718466	127718476	MA0672.1.NKX2-3
7	127719269	127719278	MA0739.1.Hic1
7	127719270	127719279	MA0671.1.NFIX
7	127719285	127719294	MA0878.1.CDX1
7	127719285	127719296	MA0465.1.CDX2
7	127719419	127719437	MA0149.1.EWSR1-FLI1
7	127720777	127720789	MA0769.1.Tcf7
7	127722166	127722185	MA0494.1.Nr1h3::Rxra
7	127722631	127722641	MA0648.1.GSC
7	127722632	127722640	MA0711.1.OTX1
7	127722632	127722641	MA0714.1.PITX3
7	127722636	127722655	MA0494.1.Nr1h3::Rxra
7	127725264	127725275	MA0500.1.Myog
7	127725264	127725277	MA1100.1.ASCL1
7	127725265	127725275	MA0816.1.Ascl2
7	127725435	127725443	MA0125.1.Nobox
7	127725436	127725444	MA0027.2.EN1
7	127725592	127725603	MA0002.2.RUNX1
7	127725654	127725662	MA0693.2.VDR
7	127726347	127726361	MA0832.1.Tcf21
7	127726348	127726361	MA1100.1.ASCL1
7	127726349	127726359	MA0691.1.TFAP4
7	127726349	127726361	MA0091.1.TAL1::TCF3
7	127728208	127728218	MA0633.1.Twist2
7	127728218	127728228	MA0824.1.ID4
7	127728356	127728367	MA0039.3.KLF4
7	127728356	127728368	MA0747.1.SP8
7	127728356	127728369	MA1107.1.KLF9
7	127728357	127728368	MA0746.1.SP3
7	127728358	127728368	MA0599.1.KLF5
7	127728358	127728369	MA0493.1.Klf1
7	127729278	127729298	MA0073.1.RREB1
7	127729313	127729325	MA0734.1.GLI2
7	127729319	127729338	MA0139.1.CTCF
7	127729333	127729346	MA0813.1.TFAP2B(var.3)
7	127729458	127729469	MA0519.1.Stat5a::Stat5b
7	127734395	127734407	MA0783.1.PKNOX2
7	127734395	127734408	MA1123.1.TWIST1
7	127734400	127734411	MA0161.2.NFIC
7	127734419	127734430	MA1150.1.RORB
7	127734420	127734430	MA0071.1.RORA
7	127734420	127734432	MA1151.1.RORC
7	127738766	127738777	MA0137.3.STAT1
7	127739425	127739435	MA0595.1.SREBF1
7	127739435	127739446	MA0102.3.CEBPA
7	127739599	127739607	MA0862.1.GMEB2
7	127739696	127739707	MA0842.1.NRL
7	127739800	127739811	MA0471.1.E2F6
7	127740986	127741000	MA0740.1.KLF14
7	127740987	127740998	MA0039.3.KLF4
7	127740989	127741000	MA0493.1.Klf1
7	127741040	127741050	MA0599.1.KLF5
7	127741042	127741057	MA0516.1.SP2
7	127741046	127741057	MA0079.3.SP1
7	127741047	127741057	MA0599.1.KLF5
7	127741375	127741385	MA0100.3.MYB
7	127741569	127741583	MA0863.1.MTF1
7	127741693	127741707	MA0154.3.EBF1
7	127741700	127741713	MA0778.1.NFKB2
7	127741792	127741798	MA0089.1.MAFG::NFE2L1
7	127741805	127741815	MA0691.1.TFAP4
7	127741812	127741828	MA0683.1.POU4F2
7	127741813	127741823	MA0780.1.PAX3
7	127741814	127741828	MA0790.1.POU4F1
7	127741814	127741829	MA0046.2.HNF1A
7	127741815	127741828	MA0153.2.HNF1B
7	127741819	127741830	MA0601.1.Arid3b
7	127741857	127741863	MA0089.1.MAFG::NFE2L1
7	127741865	127741885	MA0804.1.TBX19
7	127742524	127742530	MA0056.1.MZF1
7	127742584	127742594	MA1116.1.RBPJ
7	127742914	127742922	MA0037.3.GATA3
7	127742926	127742944	MA1148.1.PPARA::RXRA
7	127742927	127742942	MA0065.2.Pparg::Rxra
7	127743076	127743086	MA0508.2.PRDM1
7	127743104	127743122	MA0149.1.EWSR1-FLI1
7	127743104	127743125	MA0528.1.ZNF263
7	127743119	127743125	MA0056.1.MZF1
7	127743154	127743168	MA0146.2.Zfx
7	127743808	127743822	MA0146.2.Zfx
7	127743869	127743882	MA0813.1.TFAP2B(var.3)
7	127743925	127743936	MA0062.2.Gabpa
7	127743925	127743938	MA0750.2.ZBTB7A
7	127743927	127743938	MA0136.2.ELF5
7	127744206	127744219	MA0499.1.Myod1
7	127744208	127744221	MA1100.1.ASCL1
7	127744209	127744219	MA0048.2.NHLH1
7	127744901	127744918	MA0629.1.Rhox11
7	127747020	127747031	MA0103.3.ZEB1
7	127747319	127747330	MA0480.1.Foxo1
7	127747516	127747528	MA0865.1.E2F8
7	127748793	127748807	MA0602.1.Arid5a
7	127748942	127748963	MA0050.2.IRF1
7	127748964	127748974	MA0038.1.Gfi1
7	127749214	127749231	MA0858.1.Rarb(var.2)
7	127749214	127749232	MA1149.1.RARA::RXRG
7	127749221	127749234	MA0017.2.NR2F1
7	127749223	127749234	MA0141.3.ESRRB
7	127749224	127749232	MA0160.1.NR4A2
7	127749224	127749234	MA0643.1.Esrrg
7	127749224	127749235	MA0592.2.Esrra
7	127749601	127749615	MA0784.1.POU1F1
7	127749602	127749614	MA0787.1.POU3F2
7	127749603	127749615	MA0785.1.POU2F1
7	127751177	127751187	MA0824.1.ID4
7	127751266	127751281	MA0258.2.ESR2
7	127751266	127751282	MA0114.3.Hnf4a
7	127751266	127751283	MA0115.1.NR1H2::RXRA
7	127751268	127751282	MA0512.2.Rxra
7	127751268	127751283	MA0065.2.Pparg::Rxra
7	127751274	127751282	MA0160.1.NR4A2
7	127751430	127751441	MA0715.1.PROP1
7	127751433	127751443	MA0634.1.ALX3
7	127751433	127751444	MA0621.1.mix-a
7	127751434	127751442	MA0723.1.VAX2
7	127751434	127751445	MA0601.1.Arid3b
7	127753004	127753022	MA0106.3.TP53
7	127753008	127753018	MA0795.1.SMAD3
7	127753013	127753024	MA0103.3.ZEB1
7	127753013	127753025	MA0821.1.HES5
7	127753014	127753024	MA0824.1.ID4
7	127753158	127753164	MA0089.1.MAFG::NFE2L1
7	127753419	127753429	MA0893.1.GSX2
7	127753420	127753428	MA0876.1.BSX
7	127753420	127753429	MA0724.1.VENTX
7	127753431	127753452	MA0050.2.IRF1
7	127753435	127753450	MA0517.1.STAT1::STAT2
7	127754066	127754084	MA0149.1.EWSR1-FLI1
7	127754260	127754281	MA0528.1.ZNF263
7	127754302	127754308	MA0056.1.MZF1
7	127754623	127754633	MA0913.1.Hoxd9
7	127754623	127754634	MA0899.1.HOXA10
7	127754624	127754633	MA0878.1.CDX1
7	127754624	127754635	MA0465.1.CDX2
7	127754637	127754648	MA0483.1.Gfi1b
7	127754639	127754649	MA0038.1.Gfi1
7	127757114	127757125	MA0002.2.RUNX1
7	127757118	127757126	MA0143.3.Sox2
7	127757140	127757151	MA0079.3.SP1
7	127757141	127757151	MA0599.1.KLF5
7	127757668	127757683	MA0869.1.Sox11
7	127757670	127757679	MA0619.1.LIN54
7	127764039	127764050	MA0594.1.Hoxa9
7	127764041	127764053	MA0070.1.PBX1
7	127764042	127764050	MA0611.1.Dux
7	127775846	127775854	MA0617.1.Id2
7	127775847	127775853	MA0004.1.Arnt
7	127775944	127775958	MA0146.2.Zfx
7	127775946	127775958	MA0810.1.TFAP2A(var.2)
7	127775964	127775979	MA0516.1.SP2
7	127775970	127775982	MA0131.2.HINFP
7	127776137	127776154	MA0615.1.Gmeb1
7	127776217	127776233	MA0864.1.E2F2
7	127776259	127776269	MA0753.1.ZNF740
7	127776304	127776316	MA0524.2.TFAP2C
7	127776305	127776316	MA0003.3.TFAP2A
7	127776372	127776382	MA0057.1.MZF1(var.2)
7	127776374	127776388	MA0163.1.PLAG1
7	127776376	127776387	MA0470.1.E2F4
7	127776681	127776691	MA0057.1.MZF1(var.2)
7	127776797	127776805	MA0831.2.TFE3
7	127777345	127777360	MA0516.1.SP2
7	127777352	127777361	MA0739.1.Hic1
7	127777520	127777530	MA1099.1.Hes1
7	127777520	127777531	MA0059.1.MAX::MYC
7	127777521	127777529	MA0259.1.ARNT::HIF1A
7	127777521	127777531	MA0603.1.Arntl
7	127777522	127777528	MA0004.1.Arnt
7	127786408	127786420	MA1125.1.ZNF384
7	127786409	127786421	MA1125.1.ZNF384
7	127786410	127786422	MA1125.1.ZNF384
7	127792789	127792796	MA0164.1.Nr2e3
7	127795639	127795645	MA0089.1.MAFG::NFE2L1
7	127798898	127798904	MA0089.1.MAFG::NFE2L1
7	127799598	127799607	MA0745.1.SNAI2
7	127799646	127799658	MA0481.2.FOXP1
7	127799647	127799658	MA0593.1.FOXP2
7	127803824	127803835	MA0500.1.Myog
7	127804126	127804137	MA1117.1.RELB
7	127804126	127804139	MA1121.1.TEAD2
7	127804148	127804160	MA0769.1.Tcf7
7	127804152	127804167	MA0728.1.Nr2f6(var.2)
7	127804219	127804230	MA0841.1.NFE2
7	127804220	127804230	MA1135.1.FOSB::JUNB
7	127804220	127804231	MA0490.1.JUNB
7	127804220	127804234	MA0489.1.JUN(var.2)
7	127804221	127804232	MA0462.1.BATF::JUN
7	127804297	127804307	MA0099.3.FOS::JUN
7	127804297	127804308	MA0841.1.NFE2
7	127804297	127804309	MA1130.1.FOSL2::JUN
7	127804298	127804307	MA0655.1.JDP2
7	127804298	127804308	MA1135.1.FOSB::JUNB
7	127804298	127804309	MA0490.1.JUNB
7	127804298	127804312	MA0489.1.JUN(var.2)
7	127804302	127804308	MA0089.1.MAFG::NFE2L1
7	127806247	127806257	MA0816.1.Ascl2
7	127806555	127806562	MA0081.1.SPIB
7	127807470	127807481	MA0442.2.SOX10
7	127807569	127807580	MA0040.1.Foxq1
7	127807596	127807609	MA1124.1.ZNF24
7	127807599	127807610	MA0601.1.Arid3b
7	127807602	127807615	MA0153.2.HNF1B
7	127807643	127807658	MA0074.1.RXRA::VDR
7	127807847	127807858	MA0470.1.E2F4
7	127807853	127807866	MA0813.1.TFAP2B(var.3)
7	127807915	127807928	MA0778.1.NFKB2
7	127807917	127807927	MA0101.1.REL
7	127808619	127808627	MA0807.1.TBX5
7	127808642	127808652	MA0057.1.MZF1(var.2)
7	127808643	127808649	MA0056.1.MZF1
7	127808656	127808666	MA0028.2.ELK1
7	127808757	127808778	MA1418.1.IRF3
7	127808875	127808881	MA0056.1.MZF1
7	127808909	127808924	MA0505.1.Nr5a2
7	127810359	127810371	MA1134.1.FOS::JUNB
7	127810359	127810372	MA1141.1.FOS::JUND
7	127810360	127810370	MA0099.3.FOS::JUN
7	127810360	127810371	MA0476.1.FOS
7	127810360	127810372	MA1130.1.FOSL2::JUN
7	127810361	127810370	MA0655.1.JDP2
7	127810361	127810372	MA0490.1.JUNB
7	127810361	127810375	MA0489.1.JUN(var.2)
7	127810362	127810373	MA0462.1.BATF::JUN
7	127813143	127813155	MA0524.2.TFAP2C
7	127813226	127813240	MA0772.1.IRF7
7	127834751	127834763	MA1134.1.FOS::JUNB
7	127834751	127834764	MA1141.1.FOS::JUND
7	127834752	127834762	MA0099.3.FOS::JUN
7	127834752	127834763	MA0476.1.FOS
7	127834752	127834764	MA1130.1.FOSL2::JUN
7	127834764	127834779	MA0517.1.STAT1::STAT2
7	127834811	127834823	MA0147.3.MYC
7	127834811	127834824	MA1108.1.MXI1
7	127834812	127834822	MA0626.1.Npas2
7	127834813	127834822	MA0608.1.Creb3l2
7	127834814	127834820	MA0004.1.Arnt
7	127834832	127834842	MA0101.1.REL
7	127840671	127840682	MA0103.3.ZEB1
7	127840685	127840695	MA0038.1.Gfi1
7	127840686	127840699	MA0135.1.Lhx3
7	127840688	127840699	MA0715.1.PROP1
7	127840691	127840697	MA0151.1.Arid3a
7	127841176	127841187	MA0442.2.SOX10
7	127841403	127841415	MA0014.3.PAX5
7	127841403	127841417	MA0146.2.Zfx
7	127847114	127847127	MA0813.1.TFAP2B(var.3)
7	127848720	127848734	MA0154.3.EBF1
7	127848727	127848740	MA0778.1.NFKB2
7	127849506	127849527	MA0659.1.MAFG
7	127849507	127849526	MA0496.2.MAFK
7	127849509	127849524	MA0591.1.Bach1::Mafk
7	127849633	127849645	MA0095.2.YY1
7	127849768	127849776	MA0158.1.HOXA5
7	127849916	127849926	MA0057.1.MZF1(var.2)
7	127849917	127849923	MA0056.1.MZF1
7	127849939	127849949	MA0816.1.Ascl2
7	127849940	127849953	MA0744.1.SCRT2
7	127849946	127849960	MA0509.1.Rfx1
7	127849975	127849988	MA1121.1.TEAD2
7	127849999	127850008	MA0739.1.Hic1
7	127850007	127850019	MA0734.1.GLI2
7	127862037	127862050	MA1104.1.GATA6
7	127862039	127862047	MA0037.3.GATA3
7	127862043	127862060	MA0897.1.Hmx2
7	127862043	127862062	MA0496.2.MAFK
7	127862046	127862057	MA0479.1.FOXH1
7	127862047	127862059	MA0070.1.PBX1
7	127862048	127862056	MA0611.1.Dux
7	127862049	127862059	MA0755.1.CUX2
7	127862148	127862163	MA0116.1.Znf423
7	127862151	127862166	MA0516.1.SP2
7	127862152	127862167	MA0742.1.Klf12
7	127862152	127862169	MA0685.1.SP4
7	127862153	127862167	MA0740.1.KLF14
7	127862154	127862166	MA0747.1.SP8
7	127862154	127862167	MA1107.1.KLF9
7	127862155	127862166	MA0746.1.SP3
7	127862156	127862166	MA0599.1.KLF5
7	127862156	127862167	MA0493.1.Klf1
7	127867239	127867249	MA0877.1.Barhl1
7	127867240	127867248	MA0630.1.SHOX
7	127867260	127867272	MA0783.1.PKNOX2
7	127871308	127871316	MA0067.1.Pax2
7	127873118	127873129	MA0480.1.Foxo1
7	127877142	127877152	MA0838.1.CEBPG
7	127877285	127877297	MA0047.2.Foxa2
7	127877289	127877300	MA0480.1.Foxo1
7	127877315	127877325	MA0767.1.GCM2
7	127877367	127877377	MA0623.1.Neurog1
7	127877392	127877406	MA0072.1.RORA(var.2)
7	127877396	127877408	MA0047.2.Foxa2
7	127877399	127877411	MA0041.1.Foxd3
7	127880656	127880662	MA0056.1.MZF1
7	127880656	127880670	MA0163.1.PLAG1
7	127896348	127896360	MA0095.2.YY1
7	127896391	127896397	MA0130.1.ZNF354C
7	127896643	127896658	MA0697.1.ZIC3
7	127896644	127896658	MA0736.1.GLIS2
7	127896697	127896711	MA0852.2.FOXK1
7	127896698	127896710	MA0481.2.FOXP1
7	127896699	127896710	MA1103.1.FOXK2
7	127896699	127896711	MA0846.1.FOXC2
7	127896700	127896708	MA0614.1.Foxj2
7	127896700	127896711	MA0845.1.FOXB1
7	127896701	127896708	MA0033.2.FOXL1
7	127900565	127900580	MA0065.2.Pparg::Rxra
7	127900566	127900580	MA0163.1.PLAG1
7	127902893	127902911	MA0620.2.MITF
7	127902894	127902909	MA0258.2.ESR2
7	127902895	127902911	MA0526.2.USF2
7	127902896	127902907	MA0093.2.USF1
7	127902896	127902908	MA0147.3.MYC
7	127902897	127902907	MA0692.1.TFEB
7	127902897	127902908	MA0059.1.MAX::MYC
7	127902898	127902907	MA0608.1.Creb3l2
7	127902898	127902908	MA0603.1.Arntl
7	127902899	127902905	MA0004.1.Arnt
7	127902902	127902913	MA1150.1.RORB
7	127902903	127902913	MA0071.1.RORA
7	127903065	127903079	MA0146.2.Zfx
7	127903072	127903084	MA0155.1.INSM1
7	127911106	127911121	MA0065.2.Pparg::Rxra
7	127911359	127911376	MA0007.3.Ar
7	127911370	127911380	MA0057.1.MZF1(var.2)
7	127911371	127911377	MA0056.1.MZF1
7	127911470	127911480	MA0764.1.ETV4
7	127911470	127911481	MA0686.1.SPDEF
7	127911584	127911598	MA0146.2.Zfx
7	127911586	127911599	MA0499.1.Myod1
7	127911588	127911601	MA0698.1.ZBTB18
7	127911589	127911599	MA0048.2.NHLH1
7	127911833	127911844	MA0472.2.EGR2
7	127911834	127911850	MA0733.1.EGR4
7	127911839	127911851	MA0747.1.SP8
7	127911840	127911851	MA0746.1.SP3
7	127913451	127913466	MA0504.1.NR2C2
7	127921474	127921489	MA0497.1.MEF2C
7	127921475	127921487	MA0660.1.MEF2B
7	127925668	127925677	MA0745.1.SNAI2
7	127925723	127925738	MA0516.1.SP2
7	127925727	127925738	MA0079.3.SP1
7	127927415	127927424	MA0084.1.SRY
7	127927422	127927436	MA0784.1.POU1F1
7	127927451	127927461	MA0595.1.SREBF1
7	127960623	127960634	MA0002.2.RUNX1
7	127961144	127961155	MA0079.3.SP1
7	127961219	127961231	MA0041.1.Foxd3
7	127961257	127961269	MA0070.1.PBX1
7	127962317	127962327	MA0623.1.Neurog1
7	127969234	127969244	MA0057.1.MZF1(var.2)
7	127981856	127981865	MA0619.1.LIN54
7	127981921	127981927	MA0151.1.Arid3a
7	127981924	127981936	MA1125.1.ZNF384
7	127982867	127982884	MA0115.1.NR1H2::RXRA
7	127982872	127982884	MA0769.1.Tcf7
7	127982920	127982930	MA0819.1.CLOCK
7	127984021	127984034	MA1124.1.ZNF24
7	127984025	127984037	MA0041.1.Foxd3
7	127984044	127984054	MA0599.1.KLF5
7	127986072	127986083	MA0483.1.Gfi1b
7	127988014	127988027	MA0499.1.Myod1
7	127988016	127988029	MA1100.1.ASCL1
7	127988017	127988027	MA0816.1.Ascl2
7	127990648	127990659	MA0161.2.NFIC
7	127990653	127990663	MA0606.1.NFAT5
7	127991432	127991448	MA0733.1.EGR4
7	127991434	127991449	MA0516.1.SP2
7	127991438	127991449	MA0079.3.SP1
7	127991671	127991683	MA0104.4.MYCN
7	127991672	127991682	MA1099.1.Hes1
7	127991984	127991999	MA0742.1.Klf12
7	127991986	127991997	MA0039.3.KLF4
7	127991986	127991999	MA1107.1.KLF9
7	127991987	127991998	MA0746.1.SP3
7	127991988	127991998	MA0599.1.KLF5
7	127991988	127991999	MA0493.1.Klf1
7	127992481	127992495	MA0146.2.Zfx
7	127992543	127992558	MA0065.2.Pparg::Rxra
7	127994096	127994107	MA0002.2.RUNX1
7	127995893	127995904	MA0500.1.Myog
7	127995894	127995904	MA0816.1.Ascl2
7	127995926	127995938	MA0095.2.YY1
7	127998710	127998719	MA0619.1.LIN54
7	127999673	127999684	MA0003.3.TFAP2A
7	128000222	128000231	MA0597.1.THAP1
7	128000776	128000791	MA0516.1.SP2
7	128000780	128000791	MA0746.1.SP3
7	128000781	128000791	MA0599.1.KLF5
7	128000904	128000917	MA1123.1.TWIST1
7	128001027	128001038	MA0506.1.NRF1
7	128001608	128001623	MA0751.1.ZIC4
7	128001626	128001640	MA0146.2.Zfx
7	128001669	128001688	MA0139.1.CTCF
7	128001670	128001684	MA1102.1.CTCFL
7	128001673	128001687	MA1102.1.CTCFL
7	128002871	128002881	MA1152.1.SOX15
7	128002982	128002997	MA0743.1.SCRT1
7	128003017	128003032	MA0501.1.MAF::NFE2
7	128003019	128003033	MA1101.1.BACH2
7	128003020	128003035	MA0591.1.Bach1::Mafk
7	128003021	128003033	MA1134.1.FOS::JUNB
7	128003021	128003034	MA1141.1.FOS::JUND
7	128003021	128003036	MA0150.2.Nfe2l2
7	128003022	128003032	MA0099.3.FOS::JUN
7	128003022	128003033	MA0841.1.NFE2
7	128003022	128003034	MA1130.1.FOSL2::JUN
7	128003023	128003033	MA1135.1.FOSB::JUNB
7	128003023	128003034	MA0490.1.JUNB
7	128003023	128003037	MA0489.1.JUN(var.2)
7	128003024	128003035	MA0462.1.BATF::JUN
7	128003073	128003080	MA0087.1.Sox5
7	128003073	128003082	MA0077.1.SOX9
7	128009670	128009689	MA0494.1.Nr1h3::Rxra
7	128009674	128009685	MA0093.2.USF1
7	128009675	128009685	MA0829.1.Srebf1(var.2)
7	128009750	128009765	MA0742.1.Klf12
7	128009751	128009765	MA0740.1.KLF14
7	128009752	128009763	MA0039.3.KLF4
7	128009752	128009764	MA0747.1.SP8
7	128009752	128009765	MA1107.1.KLF9
7	128009753	128009764	MA0746.1.SP3
7	128009754	128009764	MA0599.1.KLF5
7	128009754	128009765	MA0493.1.Klf1
7	128017089	128017105	MA0868.1.SOX8
7	128017101	128017114	MA0833.1.ATF4
7	128017289	128017301	MA0846.1.FOXC2
7	128017290	128017304	MA1420.1.IRF5
7	128021479	128021492	MA0750.2.ZBTB7A
7	128021480	128021493	MA0640.1.ELF3
7	128021481	128021491	MA0028.2.ELK1
7	128021481	128021492	MA0136.2.ELF5
7	128021481	128021493	MA0598.2.EHF
7	128021481	128021495	MA0080.4.SPI1
7	128025821	128025832	MA0592.2.Esrra
7	128025880	128025898	MA0469.2.E2F3
7	128025881	128025897	MA0864.1.E2F2
7	128026542	128026553	MA0039.3.KLF4
7	128026558	128026574	MA0627.1.Pou2f3
7	128026560	128026572	MA0787.1.POU3F2
7	128026561	128026572	MA1115.1.POU5F1
7	128026562	128026571	MA0789.1.POU3F4
7	128026562	128026577	MA0142.1.Pou5f1::Sox2
7	128026603	128026609	MA0056.1.MZF1
7	128026765	128026780	MA0484.1.HNF4G
7	128026768	128026780	MA1421.1.TCF7L1
7	128026852	128026861	MA0078.1.Sox17
7	128026856	128026866	MA0595.1.SREBF1
7	128026888	128026909	MA0528.1.ZNF263
7	128027913	128027925	MA0024.3.E2F1
7	128027915	128027934	MA0139.1.CTCF
7	128027916	128027930	MA1102.1.CTCFL
7	128027917	128027930	MA1109.1.NEUROD1
7	128027918	128027931	MA1100.1.ASCL1
7	128029411	128029422	MA0503.1.Nkx2-5(var.2)
7	128029915	128029926	MA0003.3.TFAP2A
7	128030011	128030027	MA0510.2.RFX5
7	128031116	128031130	MA0080.4.SPI1
7	128031119	128031135	MA0859.1.Rarg
7	128031122	128031136	MA0523.1.TCF7L2
7	128032552	128032567	MA0116.1.Znf423
7	128032581	128032596	MA1147.1.NR4A2::RXRA
7	128032589	128032606	MA0858.1.Rarb(var.2)
7	128034122	128034133	MA0079.3.SP1
7	128034163	128034175	MA0747.1.SP8
7	128034164	128034175	MA0741.1.KLF16
7	128035211	128035227	MA0526.2.USF2
7	128035212	128035224	MA0147.3.MYC
7	128035212	128035225	MA1108.1.MXI1
7	128035213	128035223	MA0058.3.MAX
7	128035213	128035224	MA0059.1.MAX::MYC
7	128035214	128035222	MA0617.1.Id2
7	128035214	128035223	MA0608.1.Creb3l2
7	128035214	128035227	MA0616.1.Hes2
7	128035215	128035221	MA0004.1.Arnt
7	128035357	128035369	MA0047.2.Foxa2
7	128035358	128035373	MA0148.3.FOXA1
7	128035361	128035372	MA0480.1.Foxo1
7	128036525	128036540	MA0258.2.ESR2
7	128036636	128036648	MA0155.1.INSM1
7	128036785	128036798	MA0105.4.NFKB1
7	128036809	128036823	MA0154.3.EBF1
7	128036834	128036848	MA0163.1.PLAG1
7	128038777	128038791	MA0163.1.PLAG1
7	128038804	128038816	MA0155.1.INSM1
7	128038809	128038820	MA0076.2.ELK4
7	128038880	128038894	MA0736.1.GLIS2
7	128038895	128038901	MA0130.1.ZNF354C
7	128038898	128038907	MA0738.1.HIC2
7	128038941	128038956	MA0504.1.NR2C2
7	128039139	128039154	MA1155.1.ZSCAN4
7	128039142	128039153	MA0039.3.KLF4
7	128039142	128039155	MA1107.1.KLF9
7	128039177	128039191	MA0146.2.Zfx
7	128039182	128039195	MA0499.1.Myod1
7	128039184	128039195	MA0103.3.ZEB1
7	128039185	128039195	MA0824.1.ID4
7	128039189	128039208	MA0494.1.Nr1h3::Rxra
7	128039190	128039196	MA0130.1.ZNF354C
7	128039337	128039345	MA0693.2.VDR
7	128039348	128039359	MA0483.1.Gfi1b
7	128039418	128039430	MA0047.2.Foxa2
7	128039419	128039434	MA0148.3.FOXA1
7	128039421	128039433	MA0041.1.Foxd3
7	128039421	128039434	MA1124.1.ZNF24
7	128039422	128039434	MA0047.2.Foxa2
7	128039635	128039649	MA1101.1.BACH2
7	128042991	128042997	MA0130.1.ZNF354C
7	128043023	128043037	MA0784.1.POU1F1
7	128043024	128043036	MA0786.1.POU3F1
7	128043024	128043037	MA0788.1.POU3F3
7	128043025	128043037	MA0785.1.POU2F1
7	128044281	128044296	MA0501.1.MAF::NFE2
7	128044283	128044297	MA1101.1.BACH2
7	128044284	128044299	MA0591.1.Bach1::Mafk
7	128044285	128044297	MA1134.1.FOS::JUNB
7	128044285	128044298	MA1137.1.FOSL1::JUNB
7	128044285	128044300	MA0150.2.Nfe2l2
7	128044286	128044297	MA0476.1.FOS
7	128044287	128044297	MA1135.1.FOSB::JUNB
7	128044287	128044298	MA0490.1.JUNB
7	128044287	128044301	MA0489.1.JUN(var.2)
7	128044319	128044334	MA0116.1.Znf423
7	128044320	128044334	MA0154.3.EBF1
7	128044321	128044334	MA0815.1.TFAP2C(var.3)
7	128044385	128044396	MA0079.3.SP1
7	128044404	128044415	MA0079.3.SP1
7	128044427	128044433	MA0056.1.MZF1
7	128044442	128044454	MA0783.1.PKNOX2
7	128044459	128044470	MA0493.1.Klf1
7	128044685	128044696	MA0841.1.NFE2
7	128044687	128044698	MA1110.1.NR1H4
7	128044687	128044702	MA1147.1.NR4A2::RXRA
7	128044689	128044699	MA0612.1.EMX1
7	128044700	128044712	MA0524.2.TFAP2C
7	128045297	128045308	MA0079.3.SP1
7	128045298	128045308	MA0599.1.KLF5
7	128045298	128045309	MA0493.1.Klf1
7	128045323	128045338	MA0516.1.SP2
7	128045328	128045338	MA0599.1.KLF5
7	128045336	128045349	MA0698.1.ZBTB18
7	128045341	128045351	MA0625.1.NFATC3
7	128045343	128045350	MA0152.1.NFATC2
7	128045433	128045440	MA0164.1.Nr2e3
7	128045509	128045519	MA0057.1.MZF1(var.2)
7	128045510	128045516	MA0056.1.MZF1
7	128045532	128045542	MA1116.1.RBPJ
7	128045744	128045755	MA0506.1.NRF1
7	128045745	128045755	MA1106.1.HIF1A
7	128045745	128045757	MA0147.3.MYC
7	128045745	128045758	MA1108.1.MXI1
7	128045746	128045756	MA0649.1.HEY2
7	128045747	128045755	MA0259.1.ARNT::HIF1A
7	128045748	128045754	MA0004.1.Arnt
7	128045910	128045922	MA0095.2.YY1
7	128045916	128045931	MA0527.1.ZBTB33
7	128045953	128045964	MA0506.1.NRF1
7	128046068	128046083	MA0516.1.SP2
7	128046455	128046461	MA0056.1.MZF1
7	128046599	128046616	MA0860.1.Rarg(var.2)
7	128046600	128046615	MA0074.1.RXRA::VDR
7	128046605	128046617	MA1421.1.TCF7L1
7	128046605	128046618	MA0017.2.NR2F1
7	128046607	128046618	MA1111.1.NR2F2
7	128046608	128046616	MA0160.1.NR4A2
7	128046608	128046617	MA0676.1.Nr2e1
7	128046608	128046618	MA0643.1.Esrrg
7	128046609	128046624	MA0116.1.Znf423
7	128046609	128046626	MA0858.1.Rarb(var.2)
7	128046609	128046627	MA1149.1.RARA::RXRG
7	128046679	128046696	MA0874.1.Arx
7	128046681	128046698	MA0910.1.Hoxd8
7	128046682	128046699	MA0898.1.Hmx3
7	128046683	128046695	MA0773.1.MEF2D
7	128046683	128046700	MA0874.1.Arx
7	128046686	128046696	MA0718.1.RAX
7	128046687	128046695	MA0701.1.LHX9
7	128046700	128046720	MA0066.1.PPARG
7	128046861	128046878	MA0685.1.SP4
7	128047117	128047127	MA1116.1.RBPJ
7	128047567	128047578	MA0093.2.USF1
7	128047567	128047579	MA0147.3.MYC
7	128047567	128047580	MA1108.1.MXI1
7	128047568	128047578	MA0626.1.Npas2
7	128047569	128047578	MA0608.1.Creb3l2
7	128047570	128047576	MA0004.1.Arnt
7	128047593	128047604	MA0002.2.RUNX1
7	128047852	128047870	MA0620.2.MITF
7	128047855	128047866	MA1118.1.SIX1
7	128047856	128047866	MA0829.1.Srebf1(var.2)
7	128047862	128047879	MA0858.1.Rarb(var.2)
7	128047862	128047880	MA1149.1.RARA::RXRG
7	128048071	128048082	MA0467.1.Crx
7	128048077	128048091	MA0163.1.PLAG1
7	128049794	128049811	MA0858.1.Rarb(var.2)
7	128049794	128049812	MA1149.1.RARA::RXRG
7	128049856	128049875	MA0139.1.CTCF
7	128049864	128049885	MA0138.2.REST
7	128050038	128050049	MA0079.3.SP1
7	128050053	128050068	MA0516.1.SP2
7	128050054	128050069	MA0742.1.Klf12
7	128050054	128050071	MA0685.1.SP4
7	128050057	128050068	MA0746.1.SP3
7	128050058	128050068	MA0599.1.KLF5
7	128050058	128050069	MA0493.1.Klf1
7	128050072	128050083	MA0003.3.TFAP2A
7	128050072	128050087	MA0516.1.SP2
7	128050073	128050090	MA0685.1.SP4
7	128050074	128050088	MA0740.1.KLF14
7	128050076	128050087	MA0746.1.SP3
7	128050077	128050087	MA0599.1.KLF5
7	128050086	128050097	MA1117.1.RELB
7	128050126	128050147	MA0138.2.REST
7	128051757	128051766	MA0738.1.HIC2
7	128051821	128051836	MA0116.1.Znf423
7	128051825	128051840	MA0516.1.SP2
7	128051829	128051840	MA0079.3.SP1
7	128051830	128051840	MA0599.1.KLF5
7	128052579	128052591	MA1125.1.ZNF384
7	128052580	128052592	MA1125.1.ZNF384
7	128052581	128052593	MA1125.1.ZNF384
7	128052582	128052594	MA1125.1.ZNF384
7	128052583	128052595	MA1125.1.ZNF384
7	128052584	128052596	MA1125.1.ZNF384
7	128052585	128052597	MA1125.1.ZNF384
7	128052586	128052598	MA1125.1.ZNF384
7	128052587	128052599	MA1125.1.ZNF384
7	128066160	128066170	MA1152.1.SOX15
7	128066161	128066170	MA0077.1.SOX9
7	128066162	128066170	MA0143.3.Sox2
7	128066162	128066171	MA0078.1.Sox17
7	128066970	128066986	MA0904.1.Hoxb5
7	128067452	128067463	MA0483.1.Gfi1b
7	128067461	128067478	MA0781.1.PAX9
7	128067502	128067512	MA0818.1.BHLHE22
7	128067511	128067525	MA0080.4.SPI1
7	128067531	128067542	MA0748.1.YY2
7	128067553	128067563	MA1140.1.JUNB(var.2)
7	128067553	128067566	MA0488.1.JUN
7	128067571	128067583	MA0647.1.GRHL1
7	128067572	128067582	MA0145.3.TFCP2
7	128067615	128067627	MA0734.1.GLI2
7	128067618	128067630	MA0695.1.ZBTB7C
7	128070166	128070181	MA0497.1.MEF2C
7	128070167	128070179	MA0660.1.MEF2B
7	128070223	128070240	MA0860.1.Rarg(var.2)
7	128070237	128070246	MA0745.1.SNAI2
7	128070252	128070263	MA0076.2.ELK4
7	128070301	128070313	MA1125.1.ZNF384
7	128070302	128070314	MA1125.1.ZNF384
7	128070303	128070315	MA1125.1.ZNF384
7	128070792	128070807	MA0743.1.SCRT1
7	128084527	128084538	MA0093.2.USF1
7	128084528	128084536	MA0831.2.TFE3
7	128084534	128084544	MA1152.1.SOX15
7	128084535	128084544	MA0077.1.SOX9
7	128084553	128084567	MA0146.2.Zfx
7	128084555	128084566	MA0003.3.TFAP2A
7	128084643	128084656	MA0813.1.TFAP2B(var.3)
7	128088111	128088124	MA0778.1.NFKB2
7	128090624	128090637	MA0833.1.ATF4
7	128090625	128090638	MA0488.1.JUN
7	128090682	128090703	MA0528.1.ZNF263
7	128090683	128090689	MA0056.1.MZF1
7	128090690	128090705	MA0065.2.Pparg::Rxra
7	128090711	128090729	MA1148.1.PPARA::RXRA
7	128090718	128090732	MA0072.1.RORA(var.2)
7	128090737	128090748	MA0479.1.FOXH1
7	128090738	128090744	MA0130.1.ZNF354C
7	128090748	128090760	MA1125.1.ZNF384
7	128090749	128090761	MA1125.1.ZNF384
7	128090750	128090762	MA1125.1.ZNF384
7	128090751	128090763	MA1125.1.ZNF384
7	128090752	128090764	MA1125.1.ZNF384
7	128090753	128090765	MA1125.1.ZNF384
7	128090754	128090766	MA1125.1.ZNF384
7	128090755	128090767	MA1125.1.ZNF384
7	128091823	128091833	MA0633.1.Twist2
7	128091874	128091892	MA0051.1.IRF2
7	128091880	128091895	MA0108.2.TBP
7	128091881	128091896	MA0497.1.MEF2C
7	128091882	128091894	MA0846.1.FOXC2
7	128091883	128091894	MA0032.2.FOXC1
7	128092063	128092074	MA0482.1.Gata4
7	128092064	128092075	MA0036.3.GATA2
7	128092065	128092078	MA0884.1.DUXA
7	128092123	128092132	MA0676.1.Nr2e1
7	128093473	128093483	MA0829.1.Srebf1(var.2)
7	128093744	128093759	MA0142.1.Pou5f1::Sox2
7	128094270	128094284	MA0756.1.ONECUT2
7	128094274	128094282	MA0719.1.RHOXF1
7	128094274	128094283	MA0714.1.PITX3
7	128094276	128094289	MA0135.1.Lhx3
7	128094279	128094289	MA0680.1.PAX7
7	128094279	128094290	MA0715.1.PROP1
7	128094286	128094292	MA0151.1.Arid3a
7	128094291	128094302	MA1118.1.SIX1
7	128094308	128094323	MA0492.1.JUND(var.2)
7	128094318	128094331	MA0499.1.Myod1
7	128094321	128094331	MA0691.1.TFAP4
7	128094329	128094340	MA0480.1.Foxo1
7	128094403	128094414	MA0483.1.Gfi1b
7	128094405	128094415	MA0038.1.Gfi1
7	128094423	128094435	MA1151.1.RORC
7	128094430	128094436	MA0151.1.Arid3a
7	128094468	128094480	MA0041.1.Foxd3
7	128095713	128095722	MA0078.1.Sox17
7	128095715	128095727	MA1134.1.FOS::JUNB
7	128095715	128095728	MA1141.1.FOS::JUND
7	128095716	128095727	MA0476.1.FOS
7	128095716	128095728	MA1130.1.FOSL2::JUN
7	128095718	128095729	MA0462.1.BATF::JUN
7	128095731	128095745	MA0844.1.XBP1
7	128095780	128095786	MA0056.1.MZF1
7	128095794	128095806	MA0524.2.TFAP2C
7	128095796	128095811	MA0516.1.SP2
7	128095799	128095812	MA1107.1.KLF9
7	128095800	128095811	MA0746.1.SP3
7	128095801	128095811	MA0599.1.KLF5
7	128095801	128095812	MA0493.1.Klf1
7	128095861	128095877	MA0733.1.EGR4
7	128095862	128095872	MA1099.1.Hes1
7	128095862	128095873	MA0506.1.NRF1
7	128095862	128095876	MA0162.3.EGR1
7	128095864	128095875	MA0472.2.EGR2
7	128095900	128095917	MA0685.1.SP4
7	128095903	128095914	MA0079.3.SP1
7	128095970	128095984	MA0758.1.E2F7
7	128095971	128095983	MA0865.1.E2F8
7	128095994	128096009	MA0591.1.Bach1::Mafk
7	128096104	128096110	MA0056.1.MZF1
7	128096108	128096118	MA0767.1.GCM2
7	128096771	128096787	MA0864.1.E2F2
7	128097484	128097494	MA0092.1.Hand1::Tcf3
7	128097505	128097515	MA0692.1.TFEB
7	128097508	128097519	MA0482.1.Gata4
7	128097509	128097520	MA0036.3.GATA2
7	128097534	128097544	MA0678.1.OLIG2
7	128097577	128097591	MA0518.1.Stat4
7	128097580	128097591	MA0137.3.STAT1
7	128098586	128098597	MA0442.2.SOX10
7	128098589	128098598	MA0084.1.SRY
7	128099151	128099162	MA0503.1.Nkx2-5(var.2)
7	128099275	128099285	MA0606.1.NFAT5
7	128099321	128099332	MA0442.2.SOX10
7	128099327	128099336	MA0789.1.POU3F4
7	128099357	128099366	MA0676.1.Nr2e1
7	128099365	128099376	MA0483.1.Gfi1b
7	128099365	128099381	MA1119.1.SIX2
7	128099366	128099377	MA1118.1.SIX1
7	128099366	128099384	MA0051.1.IRF2
7	128099370	128099385	MA1419.1.IRF4
7	128099370	128099391	MA1418.1.IRF3
7	128099371	128099385	MA1420.1.IRF5
7	128099371	128099386	MA0653.1.IRF9
7	128099372	128099390	MA0051.1.IRF2
7	128099420	128099437	MA0631.1.Six3
7	128099429	128099440	MA0032.2.FOXC1
7	128099430	128099444	MA0687.1.SPIC
7	128099431	128099452	MA0528.1.ZNF263
7	128099507	128099517	MA0672.1.NKX2-3
7	128099553	128099563	MA0684.1.RUNX3
7	128099554	128099563	MA0511.2.RUNX2
7	128101381	128101395	MA0119.1.NFIC::TLX1
7	128101418	128101439	MA0495.2.MAFF
7	128101419	128101438	MA0496.2.MAFK
7	128101467	128101477	MA0595.1.SREBF1
7	128101523	128101535	MA0047.2.Foxa2
7	128101524	128101539	MA0148.3.FOXA1
7	128101526	128101538	MA0041.1.Foxd3
7	128101526	128101539	MA1124.1.ZNF24
7	128101527	128101539	MA0047.2.Foxa2
7	128101528	128101543	MA0148.3.FOXA1
7	128101530	128101542	MA0041.1.Foxd3
7	128101540	128101552	MA0041.1.Foxd3
7	128101597	128101605	MA0693.2.VDR
7	128101597	128101614	MA0860.1.Rarg(var.2)
7	128101604	128101623	MA0139.1.CTCF
7	128101605	128101619	MA1102.1.CTCFL
7	128101648	128101663	MA0501.1.MAF::NFE2
7	128101650	128101664	MA1101.1.BACH2
7	128101651	128101666	MA0591.1.Bach1::Mafk
7	128101652	128101667	MA0150.2.Nfe2l2
7	128101693	128101700	MA0164.1.Nr2e3
7	128101726	128101737	MA0482.1.Gata4
7	128101727	128101738	MA0035.3.Gata1
7	128102495	128102507	MA0817.1.BHLHE23
7	128102496	128102506	MA0623.1.Neurog1
7	128102496	128102508	MA0091.1.TAL1::TCF3
7	128102497	128102505	MA0607.1.Bhlha15
7	128114248	128114263	MA0516.1.SP2
7	128114252	128114263	MA0079.3.SP1
7	128114366	128114373	MA0063.1.Nkx2-5
7	128114424	128114435	MA1111.1.NR2F2
7	128114487	128114501	MA0163.1.PLAG1
7	128114505	128114512	MA0081.1.SPIB
7	128116293	128116304	MA0845.1.FOXB1
7	128116843	128116852	MA0745.1.SNAI2
7	128116868	128116878	MA0816.1.Ascl2
7	128116881	128116891	MA0145.3.TFCP2
7	128116928	128116938	MA0887.1.EVX1
7	128116969	128116980	MA1122.1.TFDP1
7	128116994	128117004	MA0101.1.REL
7	128131653	128131665	MA0041.1.Foxd3
7	128131655	128131676	MA0050.2.IRF1
7	128134569	128134579	MA0893.1.GSX2
7	128140936	128140942	MA0151.1.Arid3a
7	128143330	128143351	MA0050.2.IRF1
7	128143333	128143345	MA0041.1.Foxd3
7	128143334	128143349	MA0517.1.STAT1::STAT2
7	128143391	128143401	MA0672.1.NKX2-3
7	128143392	128143400	MA0914.1.ISL2
7	128143392	128143401	MA0124.2.Nkx3-1
7	128147057	128147067	MA0684.1.RUNX3
7	128147058	128147067	MA0511.2.RUNX2
7	128147122	128147132	MA0893.1.GSX2
7	128147123	128147131	MA0701.1.LHX9
7	128147123	128147133	MA0793.1.POU6F2
7	128161724	128161740	MA0733.1.EGR4
7	128161725	128161740	MA0732.1.EGR3
7	128161726	128161738	MA0695.1.ZBTB7C
7	128161729	128161740	MA0039.3.KLF4
7	128161729	128161741	MA0747.1.SP8
7	128161730	128161741	MA0746.1.SP3
7	128161731	128161741	MA0599.1.KLF5
7	128162654	128162662	MA0259.1.ARNT::HIF1A
7	128162654	128162664	MA0603.1.Arntl
7	128162654	128162667	MA0616.1.Hes2
7	128162655	128162661	MA0004.1.Arnt
7	128162681	128162696	MA0497.1.MEF2C
7	128162682	128162694	MA0660.1.MEF2B
7	128162734	128162747	MA0017.2.NR2F1
7	128162753	128162767	MA0163.1.PLAG1
7	128163601	128163613	MA0821.1.HES5
7	128163603	128163612	MA0745.1.SNAI2
7	128164016	128164022	MA0056.1.MZF1
7	128164092	128164099	MA0498.2.MEIS1
7	128167233	128167248	MA0728.1.Nr2f6(var.2)
7	128167237	128167250	MA0017.2.NR2F1
7	128167285	128167295	MA0824.1.ID4
7	128167318	128167328	MA0109.1.HLTF
7	128167323	128167334	MA1115.1.POU5F1
7	128169195	128169207	MA0041.1.Foxd3
7	128170008	128170021	MA0616.1.Hes2
7	128170013	128170025	MA0524.2.TFAP2C
7	128170456	128170468	MA0095.2.YY1
7	128170463	128170473	MA0670.1.NFIA
7	128170464	128170473	MA0671.1.NFIX
7	128170473	128170488	MA0504.1.NR2C2
7	128171099	128171114	MA0258.2.ESR2
7	128171104	128171117	MA0017.2.NR2F1
7	128171106	128171117	MA1111.1.NR2F2
7	128171107	128171115	MA0160.1.NR4A2
7	128171107	128171117	MA0643.1.Esrrg
7	128171108	128171125	MA0860.1.Rarg(var.2)
7	128171211	128171223	MA0155.1.INSM1
7	128171235	128171246	MA0060.3.NFYA
7	128171236	128171244	MA0611.1.Dux
7	128171236	128171251	MA0502.1.NFYB
7	128171241	128171256	MA0516.1.SP2
7	128171242	128171259	MA0685.1.SP4
7	128171243	128171257	MA0740.1.KLF14
7	128171244	128171256	MA0747.1.SP8
7	128171245	128171256	MA0746.1.SP3
7	128171290	128171311	MA0528.1.ZNF263
7	128171296	128171317	MA0528.1.ZNF263
7	128171299	128171320	MA0528.1.ZNF263
7	128171301	128171311	MA0057.1.MZF1(var.2)
7	128171336	128171350	MA0163.1.PLAG1
7	128171347	128171361	MA0163.1.PLAG1
7	128171347	128171365	MA0149.1.EWSR1-FLI1
7	128171399	128171413	MA0852.2.FOXK1
7	128171400	128171412	MA0481.2.FOXP1
7	128171401	128171412	MA1103.1.FOXK2
7	128171402	128171410	MA0157.2.FOXO3
7	128171403	128171410	MA0033.2.FOXL1
7	128171438	128171448	MA0145.3.TFCP2
7	128171442	128171450	MA0712.1.OTX2
7	128171442	128171451	MA0714.1.PITX3
7	128171659	128171677	MA0149.1.EWSR1-FLI1
7	128171659	128171680	MA0528.1.ZNF263
7	128171667	128171677	MA0057.1.MZF1(var.2)
7	128171668	128171689	MA0528.1.ZNF263
7	128171669	128171690	MA0528.1.ZNF263
7	128171673	128171684	MA0470.1.E2F4
7	128171848	128171859	MA0103.3.ZEB1
7	128171852	128171865	MA0513.1.SMAD2::SMAD3::SMAD4
7	128172240	128172253	MA0750.2.ZBTB7A
7	128172626	128172637	MA0688.1.TBX2
7	128172630	128172647	MA0730.1.RARA(var.2)
7	128173001	128173013	MA0091.1.TAL1::TCF3
7	128173105	128173111	MA0130.1.ZNF354C
7	128173261	128173272	MA0462.1.BATF::JUN
7	128173265	128173280	MA0497.1.MEF2C
7	128173266	128173278	MA0660.1.MEF2B
7	128173269	128173283	MA1420.1.IRF5
7	128174891	128174907	MA0088.2.ZNF143
7	128174899	128174910	MA0039.3.KLF4
7	128175023	128175035	MA1125.1.ZNF384
7	128175024	128175036	MA1125.1.ZNF384
7	128175025	128175037	MA1125.1.ZNF384
7	128175026	128175038	MA1125.1.ZNF384
7	128175027	128175039	MA1125.1.ZNF384
7	128175028	128175040	MA1125.1.ZNF384
7	128175029	128175041	MA1125.1.ZNF384
7	128175030	128175042	MA1125.1.ZNF384
7	128175031	128175043	MA1125.1.ZNF384
7	128175032	128175044	MA1125.1.ZNF384
7	128175033	128175045	MA1125.1.ZNF384
7	128175034	128175046	MA1125.1.ZNF384
7	128175048	128175063	MA0501.1.MAF::NFE2
7	128175052	128175067	MA0150.2.Nfe2l2
7	128175052	128175069	MA1114.1.PBX3
7	128176538	128176551	MA1100.1.ASCL1
7	128176540	128176549	MA0745.1.SNAI2
7	128177612	128177622	MA1152.1.SOX15
7	128185676	128185690	MA0687.1.SPIC
7	128187805	128187820	MA0497.1.MEF2C
7	128187806	128187818	MA0660.1.MEF2B
7	128187829	128187841	MA0095.2.YY1
7	128187854	128187862	MA0693.2.VDR
7	128190978	128190995	MA0115.1.NR1H2::RXRA
7	128191217	128191238	MA0050.2.IRF1
7	128191218	128191239	MA0050.2.IRF1
7	128191221	128191242	MA0050.2.IRF1
7	128191227	128191239	MA0041.1.Foxd3
7	128191228	128191240	MA0041.1.Foxd3
7	128191283	128191294	MA1150.1.RORB
7	128191283	128191297	MA0072.1.RORA(var.2)
7	128191284	128191294	MA0071.1.RORA
7	128191284	128191296	MA1151.1.RORC
7	128191303	128191314	MA0442.2.SOX10
7	128192884	128192905	MA0528.1.ZNF263
7	128192904	128192919	MA0527.1.ZBTB33
7	128192912	128192930	MA0729.1.RARA
7	128192918	128192929	MA0471.1.E2F6
7	128193402	128193412	MA0824.1.ID4
7	128193461	128193471	MA1152.1.SOX15
7	128193463	128193479	MA0868.1.SOX8
7	128193473	128193482	MA0084.1.SRY
7	128193676	128193691	MA1155.1.ZSCAN4
7	128198660	128198674	MA0737.1.GLIS3
7	128198667	128198678	MA0079.3.SP1
7	128198758	128198766	MA0037.3.GATA3
7	128199211	128199225	MA0772.1.IRF7
7	128201305	128201317	MA0481.2.FOXP1
7	128201306	128201317	MA1103.1.FOXK2
7	128201308	128201315	MA0847.1.FOXD2
7	128201465	128201475	MA1112.1.NR4A1
7	128201510	128201519	MA0676.1.Nr2e1
7	128201552	128201561	MA0676.1.Nr2e1
7	128205013	128205029	MA0683.1.POU4F2
7	128205098	128205107	MA0655.1.JDP2
7	128205098	128205108	MA1135.1.FOSB::JUNB
7	128205098	128205109	MA0490.1.JUNB
7	128205098	128205112	MA0489.1.JUN(var.2)
7	128233297	128233310	MA1107.1.KLF9
7	128233299	128233319	MA0073.1.RREB1
7	128233302	128233317	MA1155.1.ZSCAN4
7	128233303	128233314	MA0039.3.KLF4
7	128233303	128233315	MA0747.1.SP8
7	128233303	128233316	MA1107.1.KLF9
7	128233304	128233315	MA0746.1.SP3
7	128233305	128233316	MA0493.1.Klf1
7	128233305	128233318	MA1107.1.KLF9
7	128233307	128233320	MA1107.1.KLF9
7	128237922	128237932	MA0667.1.MYF6
7	128237991	128238008	MA0883.1.Dmbx1
7	128237994	128238000	MA0151.1.Arid3a
7	128237994	128238008	MA0029.1.Mecom
7	128237995	128238006	MA0467.1.Crx
7	128241856	128241874	MA0729.1.RARA
7	128241858	128241874	MA0859.1.Rarg
7	128241859	128241874	MA0728.1.Nr2f6(var.2)
7	128241859	128241875	MA0857.1.Rarb
7	128241863	128241876	MA0017.2.NR2F1
7	128241867	128241884	MA0860.1.Rarg(var.2)
7	128241965	128241977	MA0095.2.YY1
7	128248931	128248943	MA0095.2.YY1
7	128249313	128249325	MA0787.1.POU3F2
7	128249314	128249326	MA0785.1.POU2F1
7	128249327	128249336	MA0673.1.NKX2-8
7	128249372	128249382	MA1152.1.SOX15
7	128249373	128249382	MA0077.1.SOX9
7	128249445	128249457	MA1125.1.ZNF384
7	128249446	128249458	MA1125.1.ZNF384
7	128293019	128293032	MA0640.1.ELF3
7	128293020	128293031	MA0136.2.ELF5
7	128293020	128293032	MA0598.2.EHF
7	128293222	128293234	MA0695.1.ZBTB7C
7	128293243	128293250	MA0164.1.Nr2e3
7	128293412	128293426	MA1102.1.CTCFL
7	128293440	128293451	MA0483.1.Gfi1b
7	128293465	128293479	MA0146.2.Zfx
7	128293510	128293523	MA0813.1.TFAP2B(var.3)
7	128298448	128298461	MA0105.4.NFKB1
7	128298553	128298562	MA0597.1.THAP1
7	128298554	128298567	MA0499.1.Myod1
7	128298556	128298567	MA0103.3.ZEB1
7	128298563	128298578	MA0751.1.ZIC4
7	128298621	128298634	MA0499.1.Myod1
7	128298622	128298636	MA0832.1.Tcf21
7	128298623	128298634	MA0500.1.Myog
7	128298623	128298636	MA1100.1.ASCL1
7	128298624	128298634	MA0665.1.MSC
7	128298626	128298647	MA0495.2.MAFF
7	128298627	128298646	MA0496.2.MAFK
7	128298630	128298644	MA0839.1.CREB3L1
7	128298635	128298645	MA0670.1.NFIA
7	128298650	128298661	MA0483.1.Gfi1b
7	128298706	128298716	MA0599.1.KLF5
7	128298706	128298717	MA0493.1.Klf1
7	128299114	128299126	MA0846.1.FOXC2
7	128299115	128299126	MA0845.1.FOXB1
7	128299153	128299165	MA1125.1.ZNF384
7	128299154	128299166	MA1125.1.ZNF384
7	128299155	128299167	MA1125.1.ZNF384
7	128302813	128302824	MA0002.2.RUNX1
7	128303034	128303045	MA0076.2.ELK4
7	128303203	128303218	MA0742.1.Klf12
7	128303206	128303217	MA0079.3.SP1
7	128303207	128303217	MA0599.1.KLF5
7	128303207	128303218	MA0493.1.Klf1
7	128306152	128306163	MA0478.1.FOSL2
7	128306427	128306446	MA0139.1.CTCF
7	128306428	128306442	MA1102.1.CTCFL
7	128306429	128306442	MA1109.1.NEUROD1
7	128306430	128306443	MA1123.1.TWIST1
7	128306431	128306441	MA0623.1.Neurog1
7	128306431	128306443	MA0091.1.TAL1::TCF3
7	128313106	128313116	MA0599.1.KLF5
7	128313114	128313126	MA0695.1.ZBTB7C
7	128313211	128313223	MA0647.1.GRHL1
7	128313240	128313251	MA0040.1.Foxq1
7	128314746	128314759	MA1109.1.NEUROD1
7	128314747	128314760	MA1123.1.TWIST1
7	128314748	128314758	MA0623.1.Neurog1
7	128314748	128314760	MA0091.1.TAL1::TCF3
7	128314757	128314774	MA1154.1.ZNF282
7	128314770	128314781	MA0713.1.PHOX2A
7	128314780	128314791	MA0462.1.BATF::JUN
7	128314787	128314798	MA0003.3.TFAP2A
7	128325457	128325472	MA0142.1.Pou5f1::Sox2
7	128325848	128325859	MA0476.1.FOS
7	128326029	128326044	MA0516.1.SP2
7	128326036	128326045	MA0597.1.THAP1
7	128326045	128326053	MA0831.2.TFE3
7	128328499	128328509	MA0820.1.FIGLA
7	128328555	128328573	MA0149.1.EWSR1-FLI1
7	128328559	128328577	MA0149.1.EWSR1-FLI1
7	128328563	128328574	MA0471.1.E2F6
7	128337452	128337468	MA0733.1.EGR4
7	128337455	128337470	MA0742.1.Klf12
7	128337455	128337472	MA0685.1.SP4
7	128337457	128337469	MA0747.1.SP8
7	128337458	128337469	MA0746.1.SP3
7	128337459	128337469	MA0599.1.KLF5
7	128337459	128337470	MA0493.1.Klf1
7	128337587	128337597	MA0101.1.REL
7	128337614	128337625	MA0470.1.E2F4
7	128337620	128337631	MA0471.1.E2F6
7	128337620	128337641	MA0528.1.ZNF263
7	128337623	128337644	MA0528.1.ZNF263
7	128343803	128343809	MA0130.1.ZNF354C
7	128344162	128344173	MA0060.3.NFYA
7	128344163	128344171	MA0611.1.Dux
7	128344163	128344178	MA0502.1.NFYB
7	128346077	128346084	MA0081.1.SPIB
7	128346078	128346099	MA0528.1.ZNF263
7	128346080	128346101	MA0528.1.ZNF263
7	128346082	128346103	MA0528.1.ZNF263
7	128346086	128346097	MA0471.1.E2F6
7	128346183	128346199	MA0083.3.SRF
7	128355652	128355667	MA0516.1.SP2
7	128355656	128355667	MA0079.3.SP1
7	128355684	128355699	MA0520.1.Stat6
7	128355696	128355711	MA0743.1.SCRT1
7	128355697	128355709	MA0647.1.GRHL1
7	128355698	128355711	MA0744.1.SCRT2
7	128363510	128363521	MA0137.3.STAT1
7	128364022	128364032	MA0820.1.FIGLA
7	128368638	128368659	MA0050.2.IRF1
7	128368647	128368657	MA0508.2.PRDM1
7	128368882	128368892	MA0048.2.NHLH1
7	128372482	128372492	MA0905.1.HOXC10
7	128372482	128372493	MA0907.1.HOXC13
7	128372483	128372489	MA0151.1.Arid3a
7	128372483	128372493	MA0893.1.GSX2
7	128372484	128372492	MA0675.1.NKX6-2
7	128372484	128372494	MA0793.1.POU6F2
7	128372518	128372530	MA1113.1.PBX2
7	128372553	128372562	MA0676.1.Nr2e1
7	128377254	128377265	MA0079.3.SP1
7	128377385	128377399	MA0784.1.POU1F1
7	128377386	128377398	MA0787.1.POU3F2
7	128377386	128377407	MA1418.1.IRF3
7	128377388	128377406	MA0051.1.IRF2
7	128377392	128377413	MA1418.1.IRF3
7	128377396	128377411	MA0065.2.Pparg::Rxra
7	128377472	128377487	MA0743.1.SCRT1
7	128378873	128378888	MA0732.1.EGR3
7	128378876	128378890	MA0740.1.KLF14
7	128378877	128378889	MA0747.1.SP8
7	128378878	128378889	MA0746.1.SP3
7	128378881	128378898	MA1154.1.ZNF282
7	128378963	128378984	MA0050.2.IRF1
7	128378967	128378982	MA0517.1.STAT1::STAT2
7	128379005	128379018	MA0884.1.DUXA
7	128379014	128379024	MA0891.1.GSC2
7	128379015	128379023	MA0712.1.OTX2
7	128379107	128379119	MA0131.2.HINFP
7	128379108	128379122	MA0638.1.CREB3
7	128379697	128379708	MA0519.1.Stat5a::Stat5b
7	128380115	128380125	MA0650.1.HOXA13
7	128380121	128380132	MA1117.1.RELB
7	128380123	128380136	MA0135.1.Lhx3
7	128380125	128380136	MA0601.1.Arid3b
7	128380126	128380136	MA0780.1.PAX3
7	128381081	128381101	MA0804.1.TBX19
7	128381083	128381099	MA0009.2.T
7	128381098	128381109	MA0483.1.Gfi1b
7	128381630	128381641	MA0482.1.Gata4
7	128381846	128381858	MA0843.1.TEF
7	128381962	128381978	MA0510.2.RFX5
7	128381963	128381977	MA0509.1.Rfx1
7	128383802	128383816	MA0163.1.PLAG1
7	128383860	128383871	MA0040.1.Foxq1
7	128396924	128396938	MA0119.1.NFIC::TLX1
7	128396946	128396956	MA0092.1.Hand1::Tcf3
7	128407038	128407049	MA1111.1.NR2F2
7	128407039	128407047	MA0160.1.NR4A2
7	128407039	128407049	MA1112.1.NR4A1
7	128407076	128407090	MA0154.3.EBF1
7	128407078	128407084	MA0056.1.MZF1
7	128407078	128407096	MA0657.1.KLF13
7	128407083	128407094	MA0741.1.KLF16
7	128417895	128417905	MA0606.1.NFAT5
7	128418004	128418013	MA0739.1.Hic1
7	128418004	128418014	MA0670.1.NFIA
7	128418005	128418014	MA0671.1.NFIX
7	128418009	128418020	MA0646.1.GCM1
7	128418307	128418328	MA0050.2.IRF1
7	128419753	128419764	MA0111.1.Spz1
7	128426680	128426701	MA0528.1.ZNF263
7	128428383	128428393	MA0109.1.HLTF
7	128428945	128428956	MA1150.1.RORB
7	128428946	128428956	MA0071.1.RORA
7	128429042	128429063	MA0528.1.ZNF263
7	128429205	128429219	MA0163.1.PLAG1
7	128429258	128429264	MA0056.1.MZF1
7	128429258	128429274	MA0083.3.SRF
7	128430113	128430121	MA0160.1.NR4A2
7	128430169	128430185	MA0510.2.RFX5
7	128430186	128430196	MA0508.2.PRDM1
7	128430235	128430249	MA0852.2.FOXK1
7	128430238	128430252	MA0784.1.POU1F1
7	128430239	128430251	MA0787.1.POU3F2
7	128430240	128430252	MA0785.1.POU2F1
7	128430241	128430250	MA0789.1.POU3F4
7	128430347	128430365	MA0729.1.RARA
7	128430350	128430365	MA0728.1.Nr2f6(var.2)
7	128430402	128430412	MA0684.1.RUNX3
7	128430403	128430412	MA0511.2.RUNX2
7	128431321	128431333	MA0014.3.PAX5
7	128431321	128431338	MA0112.3.ESR1
7	128431322	128431337	MA0258.2.ESR2
7	128431334	128431345	MA0470.1.E2F4
7	128431382	128431393	MA0062.2.Gabpa
7	128431382	128431395	MA0750.2.ZBTB7A
7	128431384	128431396	MA0473.2.ELF1
7	128431401	128431416	MA0697.1.ZIC3
7	128431402	128431416	MA0696.1.ZIC1
7	128431438	128431452	MA1102.1.CTCFL
7	128431442	128431463	MA0528.1.ZNF263
7	128431447	128431465	MA0149.1.EWSR1-FLI1
7	128431450	128431468	MA0149.1.EWSR1-FLI1
7	128431451	128431469	MA0149.1.EWSR1-FLI1
7	128431454	128431465	MA0471.1.E2F6
7	128431454	128431472	MA0149.1.EWSR1-FLI1
7	128431458	128431469	MA0471.1.E2F6
7	128431514	128431529	MA0516.1.SP2
7	128431518	128431529	MA0079.3.SP1
7	128431544	128431550	MA0089.1.MAFG::NFE2L1
7	128431545	128431560	MA0516.1.SP2
7	128431549	128431560	MA0079.3.SP1
7	128431563	128431578	MA0527.1.ZBTB33
7	128432990	128432996	MA0056.1.MZF1
7	128432999	128433015	MA0526.2.USF2
7	128433032	128433044	MA0155.1.INSM1
7	128433065	128433075	MA0028.2.ELK1
7	128433065	128433076	MA0762.1.ETV2
7	128433065	128433077	MA0641.1.ELF4
7	128434286	128434296	MA0820.1.FIGLA
7	128434289	128434298	MA0739.1.Hic1
7	128434302	128434310	MA0605.1.Atf3
7	128436592	128436605	MA1121.1.TEAD2
7	128436673	128436685	MA1134.1.FOS::JUNB
7	128436673	128436686	MA1141.1.FOS::JUND
7	128436674	128436684	MA0099.3.FOS::JUN
7	128436674	128436685	MA0476.1.FOS
7	128436674	128436686	MA1130.1.FOSL2::JUN
7	128436676	128436687	MA0462.1.BATF::JUN
7	128443372	128443378	MA0089.1.MAFG::NFE2L1
7	128443393	128443403	MA0824.1.ID4
7	128443423	128443432	MA0739.1.Hic1
7	128444875	128444889	MA0518.1.Stat4
7	128444878	128444889	MA0137.3.STAT1
7	128444880	128444892	MA0524.2.TFAP2C
7	128460149	128460170	MA0528.1.ZNF263
7	128460151	128460161	MA0645.1.ETV6
7	128460154	128460161	MA0081.1.SPIB
7	128461954	128461964	MA0595.1.SREBF1
7	128464782	128464796	MA0146.2.Zfx
7	128469986	128469996	MA0820.1.FIGLA
7	128470183	128470194	MA0039.3.KLF4
7	128470183	128470196	MA1107.1.KLF9
7	128470184	128470195	MA0746.1.SP3
7	128470185	128470195	MA0599.1.KLF5
7	128470185	128470196	MA0493.1.Klf1
7	128470190	128470196	MA0130.1.ZNF354C
7	128470375	128470389	MA0638.1.CREB3
7	128470376	128470390	MA0844.1.XBP1
7	128470401	128470416	MA0697.1.ZIC3
7	128470402	128470416	MA0696.1.ZIC1
7	128470405	128470420	MA0732.1.EGR3
7	128470406	128470416	MA0753.1.ZNF740
7	128470634	128470648	MA0163.1.PLAG1
7	128470821	128470832	MA0102.3.CEBPA
7	128470838	128470847	MA0673.1.NKX2-8
7	128470838	128470848	MA0672.1.NKX2-3
7	128470841	128470857	MA0733.1.EGR4
7	128470842	128470856	MA0162.3.EGR1
7	128470842	128470857	MA0732.1.EGR3
7	128470844	128470855	MA0472.2.EGR2
7	128470848	128470859	MA0506.1.NRF1
7	128470959	128470970	MA0062.2.Gabpa
7	128471048	128471059	MA0003.3.TFAP2A
7	128471403	128471411	MA0774.1.MEIS2
7	128471426	128471437	MA0470.1.E2F4
7	128471432	128471444	MA0155.1.INSM1
7	128471765	128471777	MA0776.1.MYBL1
7	128471785	128471796	MA0079.3.SP1
7	128471785	128471800	MA0516.1.SP2
7	128471789	128471800	MA0079.3.SP1
7	128472022	128472033	MA0483.1.Gfi1b
7	128472024	128472034	MA0038.1.Gfi1
7	128472057	128472071	MA0163.1.PLAG1
7	128472091	128472102	MA0103.3.ZEB1
7	128472092	128472102	MA0830.1.TCF4
7	128472811	128472822	MA0482.1.Gata4
7	128472812	128472823	MA0035.3.Gata1
7	128472822	128472834	MA0117.2.Mafb
7	128472823	128472834	MA0842.1.NRL
7	128472983	128473004	MA0138.2.REST
7	128472995	128473009	MA1102.1.CTCFL
7	128473032	128473045	MA1123.1.TWIST1
7	128473253	128473264	MA0500.1.Myog
7	128473253	128473266	MA1100.1.ASCL1
7	128473254	128473264	MA0665.1.MSC
7	128473263	128473269	MA0056.1.MZF1
7	128473296	128473311	MA0516.1.SP2
7	128473300	128473311	MA0079.3.SP1
7	128473301	128473311	MA0599.1.KLF5
7	128473301	128473316	MA0516.1.SP2
7	128473305	128473316	MA0079.3.SP1
7	128473306	128473316	MA0599.1.KLF5
7	128473318	128473328	MA0816.1.Ascl2
7	128473318	128473331	MA0499.1.Myod1
7	128473319	128473333	MA0832.1.Tcf21
7	128473320	128473331	MA0500.1.Myog
7	128473321	128473331	MA0665.1.MSC
7	128475534	128475551	MA0727.1.NR3C2
7	128475535	128475550	MA0258.2.ESR2
7	128475767	128475778	MA0500.1.Myog
7	128475769	128475782	MA0744.1.SCRT2
7	128480414	128480422	MA0914.1.ISL2
7	128480414	128480423	MA0124.2.Nkx3-1
7	128481403	128481413	MA1116.1.RBPJ
7	128481708	128481719	MA0076.2.ELK4
7	128482085	128482096	MA0592.2.Esrra
7	128482622	128482633	MA0103.3.ZEB1
7	128482631	128482642	MA0472.2.EGR2
7	128482872	128482883	MA0003.3.TFAP2A
7	128484050	128484056	MA0006.1.Ahr::Arnt
7	128486152	128486168	MA0009.2.T
7	128486160	128486173	MA0513.1.SMAD2::SMAD3::SMAD4
7	128487593	128487604	MA0593.1.FOXP2
7	128487593	128487605	MA0846.1.FOXC2
7	128487595	128487609	MA0518.1.Stat4
7	128489855	128489872	MA0113.3.NR3C1
7	128489960	128489981	MA0495.2.MAFF
7	128489961	128489980	MA0496.2.MAFK
7	128489962	128489976	MA1101.1.BACH2
7	128489964	128489977	MA1128.1.FOSL1::JUN
7	128489965	128489976	MA0476.1.FOS
7	128489966	128489977	MA0490.1.JUNB
7	128489966	128489980	MA0489.1.JUN(var.2)
7	128489967	128489978	MA0462.1.BATF::JUN
7	128489998	128490012	MA0163.1.PLAG1
7	128490022	128490028	MA0056.1.MZF1
7	128490063	128490072	MA0673.1.NKX2-8
7	128491191	128491200	MA0739.1.Hic1
7	128491822	128491835	MA0507.1.POU2F2
7	128491890	128491903	MA0833.1.ATF4
7	128491890	128491905	MA0492.1.JUND(var.2)
7	128491891	128491904	MA0488.1.JUN
7	128492639	128492649	MA0820.1.FIGLA
7	128492645	128492659	MA0835.1.BATF3
7	128492648	128492665	MA0858.1.Rarb(var.2)
7	128492675	128492684	MA0738.1.HIC2
7	128492687	128492701	MA0839.1.CREB3L1
7	128492688	128492702	MA0844.1.XBP1
7	128492690	128492707	MA1114.1.PBX3
7	128492691	128492710	MA0494.1.Nr1h3::Rxra
7	128493344	128493357	MA0771.1.HSF4
7	128493502	128493520	MA0149.1.EWSR1-FLI1
7	128493527	128493538	MA0741.1.KLF16
7	128493530	128493541	MA0003.3.TFAP2A
7	128494027	128494039	MA0647.1.GRHL1
7	128494028	128494038	MA0145.3.TFCP2
7	128494066	128494072	MA0006.1.Ahr::Arnt
7	128494088	128494096	MA0807.1.TBX5
7	128494127	128494142	MA0516.1.SP2
7	128494131	128494142	MA0079.3.SP1
7	128494132	128494142	MA0599.1.KLF5
7	128494140	128494150	MA0514.1.Sox3
7	128494339	128494348	MA0597.1.THAP1
7	128494339	128494352	MA0513.1.SMAD2::SMAD3::SMAD4
7	128494379	128494390	MA0079.3.SP1
7	128494396	128494411	MA0516.1.SP2
7	128494400	128494411	MA0079.3.SP1
7	128494400	128494415	MA0516.1.SP2
7	128494460	128494471	MA0103.3.ZEB1
7	128494567	128494578	MA0442.2.SOX10
7	128494578	128494589	MA0076.2.ELK4
7	128494592	128494602	MA0623.1.Neurog1
7	128494603	128494611	MA0774.1.MEIS2
7	128494604	128494611	MA0498.2.MEIS1
7	128494621	128494631	MA1106.1.HIF1A
7	128494621	128494633	MA0821.1.HES5
7	128494621	128494634	MA1108.1.MXI1
7	128494622	128494632	MA1099.1.Hes1
7	128494622	128494633	MA0059.1.MAX::MYC
7	128494623	128494631	MA0259.1.ARNT::HIF1A
7	128494623	128494633	MA0603.1.Arntl
7	128494623	128494636	MA0616.1.Hes2
7	128494624	128494630	MA0004.1.Arnt
7	128494692	128494703	MA0003.3.TFAP2A
7	128494711	128494726	MA0742.1.Klf12
7	128494713	128494726	MA1107.1.KLF9
7	128494975	128494990	MA0870.1.Sox1
7	128495459	128495470	MA0141.3.ESRRB
7	128495459	128495474	MA0505.1.Nr5a2
7	128495460	128495468	MA0160.1.NR4A2
7	128495460	128495470	MA0643.1.Esrrg
7	128495460	128495471	MA0592.2.Esrra
7	128495461	128495471	MA0071.1.RORA
7	128495486	128495500	MA0518.1.Stat4
7	128497088	128497109	MA0138.2.REST
7	128497090	128497104	MA0463.1.Bcl6
7	128497131	128497144	MA0750.2.ZBTB7A
7	128500021	128500027	MA0056.1.MZF1
7	128501572	128501584	MA1125.1.ZNF384
7	128501573	128501585	MA1125.1.ZNF384
7	128501574	128501586	MA1125.1.ZNF384
7	128501580	128501595	MA0497.1.MEF2C
7	128501581	128501593	MA0660.1.MEF2B
7	128501641	128501651	MA0829.1.Srebf1(var.2)
7	128501875	128501887	MA1125.1.ZNF384
7	128501876	128501888	MA1125.1.ZNF384
7	128501877	128501889	MA1125.1.ZNF384
7	128501878	128501890	MA1125.1.ZNF384
7	128501879	128501891	MA1125.1.ZNF384
7	128501880	128501892	MA1125.1.ZNF384
7	128501881	128501893	MA1125.1.ZNF384
7	128501882	128501894	MA1125.1.ZNF384
7	128501883	128501895	MA1125.1.ZNF384
7	128501884	128501896	MA1125.1.ZNF384
7	128501885	128501897	MA1125.1.ZNF384
7	128501886	128501898	MA1125.1.ZNF384
7	128501887	128501899	MA1125.1.ZNF384
7	128501888	128501900	MA1125.1.ZNF384
7	128501889	128501901	MA1125.1.ZNF384
7	128501890	128501902	MA1125.1.ZNF384
7	128501891	128501903	MA1125.1.ZNF384
7	128501892	128501904	MA1125.1.ZNF384
7	128501893	128501905	MA1125.1.ZNF384
7	128501894	128501906	MA1125.1.ZNF384
7	128501895	128501907	MA1125.1.ZNF384
7	128501896	128501908	MA1125.1.ZNF384
7	128501897	128501909	MA1125.1.ZNF384
7	128501898	128501910	MA1125.1.ZNF384
7	128502863	128502874	MA0079.3.SP1
7	128502864	128502874	MA0599.1.KLF5
7	128502864	128502875	MA0493.1.Klf1
7	128502894	128502909	MA0637.1.CENPB
7	128502895	128502909	MA0162.3.EGR1
7	128502895	128502910	MA0732.1.EGR3
7	128502896	128502911	MA0516.1.SP2
7	128502897	128502914	MA0685.1.SP4
7	128502900	128502911	MA0746.1.SP3
7	128502962	128502973	MA0079.3.SP1
7	128502963	128502973	MA0599.1.KLF5
7	128503108	128503118	MA0475.2.FLI1
7	128503108	128503119	MA0762.1.ETV2
7	128503130	128503144	MA0146.2.Zfx
7	128503452	128503463	MA0103.3.ZEB1
7	128507547	128507560	MA1107.1.KLF9
7	128509344	128509361	MA0685.1.SP4
7	128509346	128509358	MA0747.1.SP8
7	128509347	128509358	MA0741.1.KLF16
7	128509352	128509365	MA0778.1.NFKB2
7	128509368	128509377	MA0745.1.SNAI2
7	128509376	128509387	MA0470.1.E2F4
7	128509447	128509459	MA0155.1.INSM1
7	128509447	128509462	MA0504.1.NR2C2
7	128509459	128509470	MA0506.1.NRF1
7	128510157	128510172	MA0768.1.LEF1
7	128510158	128510172	MA0523.1.TCF7L2
7	128510160	128510172	MA0769.1.Tcf7
7	128510180	128510192	MA0734.1.GLI2
7	128510249	128510260	MA0646.1.GCM1
7	128510275	128510287	MA0695.1.ZBTB7C
7	128510500	128510515	MA0768.1.LEF1
7	128510501	128510515	MA0523.1.TCF7L2
7	128510503	128510515	MA0769.1.Tcf7
7	128510512	128510527	MA0697.1.ZIC3
7	128510513	128510527	MA0696.1.ZIC1
7	128512680	128512690	MA0760.1.ERF
7	128512680	128512692	MA0641.1.ELF4
7	128512725	128512739	MA1102.1.CTCFL
7	128512801	128512818	MA1114.1.PBX3
7	128514457	128514471	MA0146.2.Zfx
7	128514600	128514613	MA1109.1.NEUROD1
7	128514632	128514644	MA0524.2.TFAP2C
7	128517074	128517082	MA0766.1.GATA5
7	128517494	128517509	MA0591.1.Bach1::Mafk
7	128520271	128520283	MA0018.3.CREB1
7	128520289	128520301	MA0734.1.GLI2
7	128520317	128520323	MA0056.1.MZF1
7	128520348	128520359	MA0471.1.E2F6
7	128520368	128520378	MA0596.1.SREBF2
7	128520369	128520377	MA0801.1.MGA
7	128520387	128520398	MA0059.1.MAX::MYC
7	128520395	128520416	MA0528.1.ZNF263
7	128520397	128520412	MA0504.1.NR2C2
7	128520410	128520416	MA0056.1.MZF1
7	128520562	128520568	MA0006.1.Ahr::Arnt
7	128520672	128520681	MA0671.1.NFIX
7	128520697	128520708	MA0003.3.TFAP2A
7	128520699	128520719	MA0066.1.PPARG
7	128520717	128520730	MA0813.1.TFAP2B(var.3)
7	128520760	128520772	MA0104.4.MYCN
7	128520760	128520774	MA0163.1.PLAG1
7	128520786	128520797	MA1120.1.SOX13
7	128520820	128520826	MA0056.1.MZF1
7	128521690	128521703	MA1100.1.ASCL1
7	128521691	128521701	MA0816.1.Ascl2
7	128521698	128521712	MA0154.3.EBF1
7	128521704	128521716	MA0747.1.SP8
7	128521705	128521716	MA0746.1.SP3
7	128521755	128521761	MA0130.1.ZNF354C
7	128521808	128521820	MA0797.1.TGIF2
7	128523548	128523562	MA1420.1.IRF5
7	128523559	128523574	MA0517.1.STAT1::STAT2
7	128523561	128523582	MA0050.2.IRF1
7	128523853	128523864	MA0500.1.Myog
7	128523854	128523864	MA0048.2.NHLH1
7	128523993	128524008	MA0697.1.ZIC3
7	128523994	128524008	MA0696.1.ZIC1
7	128524057	128524068	MA0103.3.ZEB1
7	128524058	128524068	MA0830.1.TCF4
7	128524238	128524249	MA0062.2.Gabpa
7	128524238	128524251	MA0750.2.ZBTB7A
7	128524240	128524250	MA0028.2.ELK1
7	128524240	128524252	MA0473.2.ELF1
7	128524880	128524886	MA0056.1.MZF1
7	128525019	128525033	MA0863.1.MTF1
7	128530130	128530140	MA0691.1.TFAP4
7	128530144	128530156	MA1125.1.ZNF384
7	128531008	128531017	MA0597.1.THAP1
7	128531118	128531132	MA0863.1.MTF1
7	128531296	128531302	MA0006.1.Ahr::Arnt
7	128531297	128531312	MA0697.1.ZIC3
7	128531298	128531312	MA0696.1.ZIC1
7	128531390	128531401	MA0471.1.E2F6
7	128535186	128535197	MA1103.1.FOXK2
7	128535897	128535911	MA0852.2.FOXK1
7	128535900	128535914	MA0784.1.POU1F1
7	128535901	128535913	MA0787.1.POU3F2
7	128535902	128535914	MA0785.1.POU2F1
7	128535903	128535912	MA0789.1.POU3F4
7	128535911	128535927	MA0791.1.POU4F3
7	128535914	128535927	MA0153.2.HNF1B
7	128535920	128535932	MA0786.1.POU3F1
7	128535920	128535933	MA0788.1.POU3F3
7	128535922	128535937	MA0142.1.Pou5f1::Sox2
7	128538390	128538401	MA0002.2.RUNX1
7	128543144	128543158	MA0163.1.PLAG1
7	128543189	128543199	MA1116.1.RBPJ
7	128543253	128543267	MA0518.1.Stat4
7	128543256	128543267	MA0137.3.STAT1
7	128543257	128543268	MA0519.1.Stat5a::Stat5b
7	128543317	128543331	MA1102.1.CTCFL
7	128543328	128543341	MA0499.1.Myod1
7	128543330	128543341	MA0500.1.Myog
7	128543330	128543343	MA1100.1.ASCL1
7	128543331	128543341	MA0816.1.Ascl2
7	128544837	128544849	MA0797.1.TGIF2
7	128544859	128544870	MA0906.1.HOXC12
7	128544863	128544877	MA0080.4.SPI1
7	128544871	128544882	MA0144.2.STAT3
7	128544928	128544938	MA0908.1.HOXD11
7	128544928	128544939	MA0651.1.HOXC11
7	128544935	128544947	MA0091.1.TAL1::TCF3
7	128545157	128545167	MA0092.1.Hand1::Tcf3
7	128545187	128545205	MA0149.1.EWSR1-FLI1
7	128547327	128547337	MA0824.1.ID4
7	128547675	128547687	MA0822.1.HES7
7	128554055	128554068	MA0513.1.SMAD2::SMAD3::SMAD4
7	128554713	128554727	MA0154.3.EBF1
7	128554787	128554799	MA0524.2.TFAP2C
7	128556204	128556215	MA0003.3.TFAP2A
7	128556204	128556216	MA0810.1.TFAP2A(var.2)
7	128556204	128556217	MA0813.1.TFAP2B(var.3)
7	128556972	128556989	MA0781.1.PAX9
7	128557291	128557303	MA0524.2.TFAP2C
7	128560215	128560226	MA0907.1.HOXC13
7	128560246	128560259	MA1124.1.ZNF24
7	128560334	128560345	MA0472.2.EGR2
7	128563708	128563714	MA0130.1.ZNF354C
7	128563717	128563730	MA0499.1.Myod1
7	128563720	128563730	MA0048.2.NHLH1
7	128565114	128565129	MA1419.1.IRF4
7	128565114	128565135	MA1418.1.IRF3
7	128565115	128565130	MA0653.1.IRF9
7	128565119	128565133	MA0784.1.POU1F1
7	128565121	128565132	MA1115.1.POU5F1
7	128565121	128565133	MA0785.1.POU2F1
7	128565122	128565131	MA0789.1.POU3F4
7	128565122	128565136	MA0772.1.IRF7
7	128565133	128565143	MA0710.1.NOTO
7	128565135	128565147	MA1134.1.FOS::JUNB
7	128565137	128565146	MA0655.1.JDP2
7	128565137	128565147	MA1142.1.FOSL1::JUND
7	128569617	128569628	MA0471.1.E2F6
7	128569669	128569675	MA0006.1.Ahr::Arnt
7	128569699	128569714	MA0697.1.ZIC3
7	128569700	128569714	MA0696.1.ZIC1
7	128569825	128569835	MA1116.1.RBPJ
7	128572627	128572648	MA0528.1.ZNF263
7	128572628	128572649	MA0528.1.ZNF263
7	128572632	128572650	MA0149.1.EWSR1-FLI1
7	128572636	128572654	MA0149.1.EWSR1-FLI1
7	128572644	128572654	MA0802.1.TBR1
7	128572644	128572655	MA0688.1.TBX2
7	128572645	128572655	MA0690.1.TBX21
7	128572646	128572654	MA0807.1.TBX5
7	128573148	128573167	MA0494.1.Nr1h3::Rxra
7	128573161	128573171	MA0514.1.Sox3
7	128573195	128573208	MA0813.1.TFAP2B(var.3)
7	128573209	128573218	MA0739.1.Hic1
7	128573211	128573224	MA1109.1.NEUROD1
7	128573212	128573224	MA0783.1.PKNOX2
7	128573213	128573223	MA0669.1.NEUROG2
7	128573221	128573227	MA0056.1.MZF1
7	128574394	128574405	MA0478.1.FOSL2
7	128577375	128577386	MA0002.2.RUNX1
7	128577696	128577709	MA0778.1.NFKB2
7	128577736	128577751	MA0697.1.ZIC3
7	128577737	128577751	MA0696.1.ZIC1
7	128577777	128577787	MA0092.1.Hand1::Tcf3
7	128577911	128577926	MA0516.1.SP2
7	128577914	128577926	MA0747.1.SP8
7	128577915	128577926	MA0746.1.SP3
7	128577916	128577926	MA0599.1.KLF5
7	128577916	128577931	MA0516.1.SP2
7	128577918	128577932	MA0740.1.KLF14
7	128577919	128577931	MA0747.1.SP8
7	128577920	128577931	MA0746.1.SP3
7	128577921	128577931	MA0599.1.KLF5
7	128577950	128577963	MA1100.1.ASCL1
7	128577951	128577961	MA0816.1.Ascl2
7	128577951	128577964	MA0499.1.Myod1
7	128577953	128577964	MA0500.1.Myog
7	128577953	128577966	MA1100.1.ASCL1
7	128577954	128577964	MA0816.1.Ascl2
7	128577960	128577972	MA0524.2.TFAP2C
7	128578159	128578173	MA0162.3.EGR1
7	128578159	128578174	MA0732.1.EGR3
7	128578194	128578208	MA0146.2.Zfx
7	128578214	128578227	MA0813.1.TFAP2B(var.3)
7	128578223	128578233	MA0048.2.NHLH1
7	128578224	128578233	MA0745.1.SNAI2
7	128578439	128578457	MA0149.1.EWSR1-FLI1
7	128578447	128578458	MA0471.1.E2F6
7	128578447	128578468	MA0528.1.ZNF263
7	128578453	128578463	MA0057.1.MZF1(var.2)
7	128578511	128578522	MA0002.2.RUNX1
7	128578556	128578568	MA1421.1.TCF7L1
7	128578888	128578903	MA0516.1.SP2
7	128578892	128578903	MA0079.3.SP1
7	128578893	128578903	MA0599.1.KLF5
7	128578893	128578907	MA0162.3.EGR1
7	128578893	128578908	MA0732.1.EGR3
7	128578931	128578944	MA0778.1.NFKB2
7	128578936	128578946	MA1116.1.RBPJ
7	128579342	128579355	MA1104.1.GATA6
7	128579366	128579379	MA0778.1.NFKB2
7	128579390	128579400	MA0057.1.MZF1(var.2)
7	128579437	128579452	MA0743.1.SCRT1
7	128579438	128579454	MA0859.1.Rarg
7	128579439	128579452	MA0744.1.SCRT2
7	128579471	128579482	MA0103.3.ZEB1
7	128579472	128579482	MA0830.1.TCF4
7	128579571	128579582	MA0039.3.KLF4
7	128579571	128579584	MA1107.1.KLF9
7	128579572	128579583	MA0746.1.SP3
7	128579573	128579583	MA0599.1.KLF5
7	128579573	128579584	MA0493.1.Klf1
7	128579589	128579607	MA0620.2.MITF
7	128579591	128579607	MA0526.2.USF2
7	128579618	128579633	MA0697.1.ZIC3
7	128579619	128579633	MA0696.1.ZIC1
7	128579864	128579870	MA0056.1.MZF1
7	128579890	128579899	MA0676.1.Nr2e1
7	128579946	128579958	MA0647.1.GRHL1
7	128579965	128579980	MA0501.1.MAF::NFE2
7	128579975	128579981	MA0089.1.MAFG::NFE2L1
7	128580633	128580644	MA0471.1.E2F6
7	128580753	128580767	MA0146.2.Zfx
7	128580869	128580882	MA1121.1.TEAD2
7	128580908	128580919	MA0103.3.ZEB1
7	128580909	128580919	MA0824.1.ID4
7	128581266	128581281	MA0516.1.SP2
7	128581267	128581284	MA0685.1.SP4
7	128581268	128581282	MA0740.1.KLF14
7	128581269	128581281	MA0747.1.SP8
7	128581270	128581281	MA0746.1.SP3
7	128581277	128581289	MA0822.1.HES7
7	128581278	128581288	MA0632.1.Tcfl5
7	128581284	128581296	MA0524.2.TFAP2C
7	128581313	128581334	MA1418.1.IRF3
7	128581317	128581329	MA0481.2.FOXP1
7	128581320	128581330	MA0098.3.ETS1
7	128581320	128581331	MA0762.1.ETV2
7	128581368	128581376	MA0914.1.ISL2
7	128581368	128581377	MA0124.2.Nkx3-1
7	128581394	128581405	MA0079.3.SP1
7	128581854	128581864	MA0100.3.MYB
7	128582201	128582212	MA0103.3.ZEB1
7	128582207	128582220	MA0499.1.Myod1
7	128582209	128582220	MA0500.1.Myog
7	128582209	128582222	MA1100.1.ASCL1
7	128582210	128582220	MA0665.1.MSC
7	128582848	128582863	MA0497.1.MEF2C
7	128582849	128582861	MA0660.1.MEF2B
7	128582858	128582870	MA0787.1.POU3F2
7	128582858	128582871	MA0788.1.POU3F3
7	128583241	128583254	MA0698.1.ZBTB18
7	128583428	128583440	MA1125.1.ZNF384
7	128583431	128583443	MA1125.1.ZNF384
7	128583432	128583444	MA1125.1.ZNF384
7	128583433	128583445	MA1125.1.ZNF384
7	128583434	128583446	MA1125.1.ZNF384
7	128583435	128583447	MA1125.1.ZNF384
7	128583436	128583448	MA1125.1.ZNF384
7	128583437	128583449	MA1125.1.ZNF384
7	128585518	128585528	MA1152.1.SOX15
7	128585520	128585528	MA0143.3.Sox2
7	128585996	128586009	MA0640.1.ELF3
7	128585997	128586007	MA0645.1.ETV6
7	128585997	128586008	MA0136.2.ELF5
7	128585997	128586009	MA0598.2.EHF
7	128586675	128586691	MA1119.1.SIX2
7	128586828	128586838	MA0100.3.MYB
7	128586862	128586875	MA0507.1.POU2F2
7	128587201	128587213	MA0524.2.TFAP2C
7	128587552	128587562	MA0092.1.Hand1::Tcf3
7	128587602	128587611	MA0738.1.HIC2
7	128587938	128587944	MA0056.1.MZF1
7	128587956	128587962	MA0056.1.MZF1
7	128588037	128588047	MA1112.1.NR4A1
7	128588063	128588080	MA0727.1.NR3C2
7	128588095	128588105	MA0596.1.SREBF2
7	128588101	128588113	MA1134.1.FOS::JUNB
7	128588101	128588114	MA1141.1.FOS::JUND
7	128588102	128588112	MA0099.3.FOS::JUN
7	128588102	128588113	MA0841.1.NFE2
7	128588102	128588114	MA1130.1.FOSL2::JUN
7	128588103	128588112	MA0655.1.JDP2
7	128588103	128588113	MA1135.1.FOSB::JUNB
7	128588103	128588114	MA0490.1.JUNB
7	128588103	128588117	MA0489.1.JUN(var.2)
7	128588104	128588115	MA0462.1.BATF::JUN
7	128588533	128588546	MA1141.1.FOS::JUND
7	128588534	128588545	MA0491.1.JUND
7	128588535	128588545	MA1135.1.FOSB::JUNB
7	128588535	128588546	MA0490.1.JUNB
7	128588599	128588613	MA0489.1.JUN(var.2)
7	128588682	128588692	MA0829.1.Srebf1(var.2)
7	128588692	128588703	MA0686.1.SPDEF
7	128588896	128588909	MA0750.2.ZBTB7A
7	128588900	128588914	MA0737.1.GLIS3
7	128589371	128589382	MA0503.1.Nkx2-5(var.2)
7	128589408	128589423	MA0497.1.MEF2C
7	128589417	128589425	MA0719.1.RHOXF1
7	128589417	128589426	MA0714.1.PITX3
7	128591606	128591617	MA0137.3.STAT1
7	128591614	128591625	MA1115.1.POU5F1
7	128591617	128591634	MA0898.1.Hmx3
7	128591618	128591635	MA0874.1.Arx
7	128591621	128591631	MA0893.1.GSX2
7	128591622	128591630	MA0666.1.MSX1
7	128591622	128591631	MA0724.1.VENTX
7	128591623	128591633	MA0780.1.PAX3
7	128591668	128591676	MA0774.1.MEIS2
7	128591668	128591680	MA1113.1.PBX2
7	128591728	128591740	MA0783.1.PKNOX2
7	128595548	128595559	MA0161.2.NFIC
7	128599559	128599575	MA1126.1.FOS::JUN(var.2)
7	128601295	128601306	MA0646.1.GCM1
7	128602505	128602517	MA0647.1.GRHL1
7	128602505	128602520	MA0074.1.RXRA::VDR
7	128602506	128602516	MA0145.3.TFCP2
7	128602545	128602563	MA0861.1.TP73
7	128602554	128602565	MA0103.3.ZEB1
7	128602555	128602565	MA0665.1.MSC
7	128602590	128602600	MA1135.1.FOSB::JUNB
7	128602590	128602601	MA0490.1.JUNB
7	128602590	128602604	MA0489.1.JUN(var.2)
7	128602594	128602600	MA0089.1.MAFG::NFE2L1
7	128603147	128603157	MA0514.1.Sox3
7	128603156	128603168	MA0041.1.Foxd3
7	128603517	128603532	MA0520.1.Stat6
7	128603591	128603597	MA0056.1.MZF1
7	128603612	128603618	MA0089.1.MAFG::NFE2L1
7	128603622	128603630	MA0831.2.TFE3
7	128603622	128603632	MA0692.1.TFEB
7	128603636	128603653	MA0781.1.PAX9
7	128603638	128603652	MA0069.1.Pax6
7	128603640	128603646	MA0089.1.MAFG::NFE2L1
7	128603705	128603716	MA0467.1.Crx
7	128603827	128603837	MA0780.1.PAX3
7	128603830	128603847	MA0731.1.BCL6B
7	128603832	128603847	MA0520.1.Stat6
7	128603834	128603845	MA0519.1.Stat5a::Stat5b
7	128642026	128642037	MA0102.3.CEBPA
7	128642027	128642037	MA0837.1.CEBPE
7	128642866	128642880	MA0146.2.Zfx
7	128647006	128647016	MA0514.1.Sox3
7	128647735	128647751	MA0683.1.POU4F2
7	128647737	128647751	MA0790.1.POU4F1
7	128647751	128647761	MA0625.1.NFATC3
7	128647753	128647760	MA0152.1.NFATC2
7	128648731	128648748	MA0858.1.Rarb(var.2)
7	128648731	128648749	MA1149.1.RARA::RXRG
7	128648849	128648865	MA0683.1.POU4F2
7	128648850	128648861	MA0025.1.NFIL3
7	128648851	128648863	MA0639.1.DBP
7	128648852	128648865	MA0488.1.JUN
7	128648889	128648903	MA0602.1.Arid5a
7	128648890	128648905	MA0142.1.Pou5f1::Sox2
7	128648898	128648904	MA0151.1.Arid3a
7	128649643	128649653	MA1106.1.HIF1A
7	128649643	128649655	MA0821.1.HES5
7	128649643	128649656	MA1108.1.MXI1
7	128649644	128649654	MA1099.1.Hes1
7	128649645	128649653	MA0259.1.ARNT::HIF1A
7	128649645	128649655	MA0603.1.Arntl
7	128649645	128649658	MA0616.1.Hes2
7	128649646	128649652	MA0004.1.Arnt
7	128649711	128649721	MA0633.1.Twist2
7	128649716	128649722	MA0130.1.ZNF354C
7	128657948	128657955	MA0087.1.Sox5
7	128658033	128658047	MA0523.1.TCF7L2
7	128658179	128658189	MA0667.1.MYF6
7	128658179	128658194	MA1105.1.GRHL2
7	128658308	128658329	MA0050.2.IRF1
7	128658360	128658376	MA0868.1.SOX8
7	128658370	128658379	MA0084.1.SRY
7	128658389	128658406	MA0910.1.Hoxd8
7	128658390	128658406	MA0904.1.Hoxb5
7	128658392	128658408	MA0912.1.Hoxd3
7	128658394	128658404	MA0888.1.EVX2
7	128658395	128658403	MA0885.1.Dlx2
7	128658395	128658405	MA0793.1.POU6F2
7	128658406	128658420	MA1101.1.BACH2
7	128658408	128658420	MA1134.1.FOS::JUNB
7	128658408	128658421	MA1141.1.FOS::JUND
7	128658409	128658419	MA0099.3.FOS::JUN
7	128658409	128658420	MA0491.1.JUND
7	128658409	128658421	MA1130.1.FOSL2::JUN
7	128658410	128658420	MA1135.1.FOSB::JUNB
7	128658410	128658421	MA0490.1.JUNB
7	128658802	128658819	MA1114.1.PBX3
7	128663208	128663225	MA0860.1.Rarg(var.2)
7	128663619	128663629	MA1152.1.SOX15
7	128663621	128663630	MA0078.1.Sox17
7	128663722	128663734	MA0041.1.Foxd3
7	128669745	128669758	MA0833.1.ATF4
7	128669746	128669759	MA0488.1.JUN
7	128669749	128669765	MA1119.1.SIX2
7	128681626	128681637	MA0002.2.RUNX1
7	128681636	128681649	MA1100.1.ASCL1
7	128681637	128681647	MA0824.1.ID4
7	128684946	128684961	MA0108.2.TBP
7	128684951	128684962	MA0845.1.FOXB1
7	128685008	128685020	MA0070.1.PBX1
7	128685642	128685653	MA0040.1.Foxq1
7	128685791	128685806	MA0517.1.STAT1::STAT2
7	128685837	128685853	MA0510.2.RFX5
7	128685931	128685944	MA1121.1.TEAD2
7	128685933	128685943	MA0090.2.TEAD1
7	128685934	128685942	MA0808.1.TEAD3
7	128686066	128686083	MA0631.1.Six3
7	128686088	128686095	MA0087.1.Sox5
7	128686175	128686186	MA0079.3.SP1
7	128686248	128686269	MA0050.2.IRF1
7	128686249	128686270	MA0050.2.IRF1
7	128686250	128686271	MA0050.2.IRF1
7	128686251	128686272	MA0050.2.IRF1
7	128686252	128686273	MA0050.2.IRF1
7	128686253	128686274	MA0050.2.IRF1
7	128686254	128686275	MA0050.2.IRF1
7	128686255	128686276	MA0050.2.IRF1
7	128688038	128688048	MA0595.1.SREBF1
7	128688234	128688242	MA0807.1.TBX5
7	128688354	128688373	MA0494.1.Nr1h3::Rxra
7	128688448	128688460	MA0821.1.HES5
7	128688450	128688463	MA0616.1.Hes2
7	128691703	128691714	MA0593.1.FOXP2
7	128691703	128691715	MA0846.1.FOXC2
7	128691705	128691717	MA1125.1.ZNF384
7	128691705	128691720	MA0497.1.MEF2C
7	128691706	128691718	MA1125.1.ZNF384
7	128691707	128691719	MA1125.1.ZNF384
7	128691763	128691773	MA0596.1.SREBF2
7	128691765	128691782	MA0112.3.ESR1
7	128691768	128691789	MA0528.1.ZNF263
7	128691834	128691845	MA0103.3.ZEB1
7	128691835	128691845	MA0824.1.ID4
7	128691998	128692010	MA0695.1.ZBTB7C
7	128692007	128692021	MA0463.1.Bcl6
7	128692046	128692057	MA0103.3.ZEB1
7	128692047	128692057	MA0820.1.FIGLA
7	128692644	128692656	MA1134.1.FOS::JUNB
7	128692645	128692655	MA0099.3.FOS::JUN
7	128692672	128692687	MA0728.1.Nr2f6(var.2)
7	128692678	128692684	MA0151.1.Arid3a
7	128692735	128692746	MA0689.1.TBX20
7	128693909	128693918	MA0597.1.THAP1
7	128693922	128693936	MA0790.1.POU4F1
7	128693932	128693945	MA1124.1.ZNF24
7	128694521	128694531	MA0048.2.NHLH1
7	128694536	128694547	MA0144.2.STAT3
7	128694592	128694598	MA0056.1.MZF1
7	128694812	128694833	MA0138.2.REST
7	128694821	128694833	MA0695.1.ZBTB7C
7	128694931	128694943	MA0024.3.E2F1
7	128695171	128695182	MA0076.2.ELK4
7	128695189	128695207	MA1148.1.PPARA::RXRA
7	128695194	128695204	MA0670.1.NFIA
7	128695195	128695204	MA0671.1.NFIX
7	128695200	128695211	MA0062.2.Gabpa
7	128695202	128695212	MA0028.2.ELK1
7	128695247	128695268	MA0528.1.ZNF263
7	128695255	128695266	MA0470.1.E2F4
7	128695258	128695277	MA0139.1.CTCF
7	128695259	128695273	MA1102.1.CTCFL
7	128695269	128695280	MA0076.2.ELK4
7	128696766	128696777	MA0503.1.Nkx2-5(var.2)
7	128696773	128696784	MA0111.1.Spz1
7	128707057	128707068	MA0442.2.SOX10
7	128707190	128707203	MA1137.1.FOSL1::JUNB
7	128707191	128707201	MA0099.3.FOS::JUN
7	128707191	128707202	MA0841.1.NFE2
7	128707192	128707201	MA0655.1.JDP2
7	128707192	128707202	MA1135.1.FOSB::JUNB
7	128707192	128707203	MA0478.1.FOSL2
7	128707194	128707210	MA1126.1.FOS::JUN(var.2)
7	128707211	128707223	MA1125.1.ZNF384
7	128707212	128707224	MA1125.1.ZNF384
7	128707213	128707225	MA1125.1.ZNF384
7	128707253	128707267	MA0757.1.ONECUT3
7	128707253	128707269	MA0683.1.POU4F2
7	128707255	128707269	MA0790.1.POU4F1
7	128707256	128707267	MA0465.1.CDX2
7	128711906	128711920	MA0146.2.Zfx
7	128711917	128711930	MA0105.4.NFKB1
7	128711918	128711937	MA0494.1.Nr1h3::Rxra
7	128711919	128711925	MA0130.1.ZNF354C
7	128711922	128711933	MA0093.2.USF1
7	128711923	128711933	MA0829.1.Srebf1(var.2)
7	128711927	128711939	MA0018.3.CREB1
7	128711981	128711992	MA0040.1.Foxq1
7	128711983	128711993	MA1152.1.SOX15
7	128711984	128711996	MA0041.1.Foxd3
7	128711993	128712014	MA0138.2.REST
7	128711996	128712005	MA0738.1.HIC2
7	128712008	128712017	MA0739.1.Hic1
7	128712625	128712643	MA0861.1.TP73
7	128712627	128712639	MA0846.1.FOXC2
7	128712628	128712639	MA0845.1.FOXB1
7	128712727	128712737	MA0895.1.HMBOX1
7	128712766	128712778	MA0783.1.PKNOX2
7	128712767	128712777	MA0100.3.MYB
7	128712825	128712836	MA0102.3.CEBPA
7	128712828	128712843	MA0637.1.CENPB
7	128717956	128717968	MA0776.1.MYBL1
7	128722000	128722012	MA0095.2.YY1
7	128722106	128722119	MA0800.1.EOMES
7	128722108	128722118	MA0802.1.TBR1
7	128722108	128722119	MA0688.1.TBX2
7	128722109	128722119	MA0690.1.TBX21
7	128722110	128722118	MA0806.1.TBX4
7	128722155	128722167	MA0155.1.INSM1
7	128729320	128729332	MA1113.1.PBX2
7	128729361	128729377	MA0791.1.POU4F3
7	128729363	128729375	MA1125.1.ZNF384
7	128729716	128729729	MA0507.1.POU2F2
7	128729731	128729741	MA0514.1.Sox3
7	128729733	128729741	MA0143.3.Sox2
7	128729733	128729742	MA0078.1.Sox17
7	128729752	128729762	MA1152.1.SOX15
7	128729804	128729815	MA0002.2.RUNX1
7	128730304	128730325	MA0495.2.MAFF
7	128731655	128731665	MA0092.1.Hand1::Tcf3
7	128731670	128731684	MA0146.2.Zfx
7	128731671	128731682	MA0002.2.RUNX1
7	128731725	128731744	MA0139.1.CTCF
7	128732290	128732311	MA0050.2.IRF1
7	128732303	128732313	MA0633.1.Twist2
7	128732408	128732426	MA0729.1.RARA
7	128732432	128732443	MA0471.1.E2F6
7	128732436	128732450	MA0163.1.PLAG1
7	128732453	128732469	MA0799.1.RFX4
7	128735330	128735340	MA0767.1.GCM2
7	128735370	128735379	MA0673.1.NKX2-8
7	128735370	128735380	MA0672.1.NKX2-3
7	128735386	128735402	MA0114.3.Hnf4a
7	128735388	128735397	MA0676.1.Nr2e1
7	128735393	128735404	MA0141.3.ESRRB
7	128735394	128735404	MA0643.1.Esrrg
7	128735430	128735444	MA0638.1.CREB3
7	128735455	128735466	MA0076.2.ELK4
7	128735504	128735515	MA1115.1.POU5F1
7	128735537	128735548	MA0002.2.RUNX1
7	128735715	128735728	MA0771.1.HSF4
7	128735756	128735766	MA0895.1.HMBOX1
7	128740772	128740785	MA0499.1.Myod1
7	128740774	128740785	MA0500.1.Myog
7	128740775	128740785	MA0816.1.Ascl2
7	128743323	128743334	MA1111.1.NR2F2
7	128743325	128743342	MA0858.1.Rarb(var.2)
7	128743325	128743343	MA1149.1.RARA::RXRG
7	128748722	128748742	MA0073.1.RREB1
7	128748767	128748779	MA0018.3.CREB1
7	128762339	128762351	MA0095.2.YY1
7	128762363	128762372	MA0673.1.NKX2-8
7	128762382	128762393	MA0741.1.KLF16
7	128762472	128762486	MA0512.2.Rxra
7	128762472	128762487	MA0065.2.Pparg::Rxra
7	128762671	128762687	MA0904.1.Hoxb5
7	128762741	128762747	MA0089.1.MAFG::NFE2L1
7	128762940	128762952	MA1125.1.ZNF384
7	128763301	128763316	MA1419.1.IRF4
7	128763301	128763322	MA1418.1.IRF3
7	128763302	128763316	MA1420.1.IRF5
7	128763302	128763317	MA0653.1.IRF9
7	128763355	128763365	MA0514.1.Sox3
7	128763368	128763380	MA0041.1.Foxd3
7	128775031	128775046	MA0869.1.Sox11
7	128775031	128775047	MA0867.1.SOX4
7	128775072	128775083	MA0003.3.TFAP2A
7	128775078	128775088	MA0648.1.GSC
7	128775079	128775087	MA0712.1.OTX2
7	128775079	128775088	MA0714.1.PITX3
7	128775189	128775195	MA0056.1.MZF1
7	128775259	128775272	MA1124.1.ZNF24
7	128775297	128775312	MA0502.1.NFYB
7	128775301	128775315	MA0072.1.RORA(var.2)
7	128775302	128775314	MA1151.1.RORC
7	128775336	128775342	MA0130.1.ZNF354C
7	128776924	128776936	MA0783.1.PKNOX2
7	128776991	128777002	MA0102.3.CEBPA
7	128776992	128777002	MA0838.1.CEBPG
7	128777125	128777137	MA0846.1.FOXC2
7	128777140	128777154	MA0512.2.Rxra
7	128777140	128777155	MA0504.1.NR2C2
7	128777336	128777342	MA0056.1.MZF1
7	128777339	128777347	MA0807.1.TBX5
7	128777406	128777413	MA0498.2.MEIS1
7	128777495	128777506	MA0467.1.Crx
7	128777501	128777508	MA0081.1.SPIB
7	128777510	128777519	MA0655.1.JDP2
7	128777510	128777520	MA1142.1.FOSL1::JUND
7	128777514	128777520	MA0089.1.MAFG::NFE2L1
7	128777571	128777579	MA0607.1.Bhlha15
7	128777600	128777608	MA0875.1.BARX1
7	128778915	128778931	MA0912.1.Hoxd3
7	128778917	128778927	MA0893.1.GSX2
7	128778918	128778926	MA0027.2.EN1
7	128778918	128778931	MA0884.1.DUXA
7	128778919	128778930	MA0713.1.PHOX2A
7	128778919	128778933	MA0834.1.ATF7
7	128778920	128778932	MA0840.1.Creb5
7	128778920	128778933	MA0833.1.ATF4
7	128778921	128778931	MA1143.1.FOSL1::JUND(var.2)
7	128778921	128778932	MA1127.1.FOSB::JUN
7	128778921	128778934	MA0488.1.JUN
7	128778922	128778930	MA0862.1.GMEB2
7	128778922	128778932	MA0609.1.Crem
7	128778924	128778940	MA1119.1.SIX2
7	128778925	128778936	MA1118.1.SIX1
7	128778931	128778946	MA0520.1.Stat6
7	128782321	128782332	MA0442.2.SOX10
7	128784392	128784403	MA0470.1.E2F4
7	128784465	128784477	MA0846.1.FOXC2
7	128784467	128784478	MA1115.1.POU5F1
7	128784467	128784479	MA0785.1.POU2F1
7	128784468	128784477	MA0789.1.POU3F4
7	128784494	128784506	MA0131.2.HINFP
7	128784497	128784511	MA0162.3.EGR1
7	128784501	128784512	MA0039.3.KLF4
7	128784501	128784514	MA1107.1.KLF9
7	128784502	128784513	MA0746.1.SP3
7	128784503	128784513	MA0599.1.KLF5
7	128784503	128784514	MA0493.1.Klf1
7	128784527	128784548	MA0528.1.ZNF263
7	128784530	128784551	MA0528.1.ZNF263
7	128784587	128784597	MA0599.1.KLF5
7	128784587	128784602	MA0516.1.SP2
7	128784630	128784643	MA0499.1.Myod1
7	128784633	128784643	MA0665.1.MSC
7	128784681	128784693	MA0840.1.Creb5
7	128784682	128784695	MA0488.1.JUN
7	128784683	128784695	MA0783.1.PKNOX2
7	128785040	128785051	MA1117.1.RELB
7	128785175	128785188	MA1121.1.TEAD2
7	128785912	128785922	MA0816.1.Ascl2
7	128785996	128786008	MA0817.1.BHLHE23
7	128785997	128786007	MA0678.1.OLIG2
7	128786248	128786261	MA0698.1.ZBTB18
7	128786252	128786269	MA0851.1.Foxj3
7	128786255	128786266	MA1103.1.FOXK2
7	128786255	128786269	MA0030.1.FOXF2
7	128786256	128786264	MA0613.1.FOXG1
7	128786257	128786264	MA0847.1.FOXD2
7	128786320	128786333	MA1123.1.TWIST1
7	128786321	128786331	MA0665.1.MSC
7	128786321	128786333	MA0091.1.TAL1::TCF3
7	128786419	128786428	MA0597.1.THAP1
7	128786436	128786446	MA0895.1.HMBOX1
7	128786551	128786557	MA0056.1.MZF1
7	128786738	128786751	MA0499.1.Myod1
7	128786739	128786753	MA0832.1.Tcf21
7	128786740	128786753	MA0698.1.ZBTB18
7	128786741	128786751	MA0816.1.Ascl2
7	128788093	128788110	MA1114.1.PBX3
7	128798457	128798471	MA0772.1.IRF7
7	128798585	128798599	MA0029.1.Mecom
7	128798588	128798601	MA1104.1.GATA6
7	128798595	128798607	MA1125.1.ZNF384
7	128798596	128798608	MA1125.1.ZNF384
7	128798597	128798609	MA1125.1.ZNF384
7	128803894	128803911	MA0854.1.Alx1
7	128803926	128803937	MA0468.1.DUX4
7	128804006	128804017	MA0593.1.FOXP2
7	128804758	128804779	MA0528.1.ZNF263
7	128804766	128804776	MA0057.1.MZF1(var.2)
7	128806335	128806356	MA0495.2.MAFF
7	128806336	128806355	MA0496.2.MAFK
7	128806345	128806358	MA0507.1.POU2F2
7	128806577	128806588	MA0741.1.KLF16
7	128806818	128806831	MA0105.4.NFKB1
7	128806819	128806832	MA0105.4.NFKB1
7	128806825	128806831	MA0056.1.MZF1
7	128806850	128806861	MA0093.2.USF1
7	128806851	128806857	MA0089.1.MAFG::NFE2L1
7	128806851	128806861	MA0692.1.TFEB
7	128809112	128809126	MA1102.1.CTCFL
7	128809150	128809161	MA0506.1.NRF1
7	128809180	128809195	MA0751.1.ZIC4
7	128809180	128809196	MA0735.1.GLIS1
7	128809181	128809195	MA0737.1.GLIS3
7	128809185	128809197	MA0695.1.ZBTB7C
7	128809191	128809202	MA1122.1.TFDP1
7	128809219	128809230	MA0506.1.NRF1
7	128809371	128809381	MA0514.1.Sox3
7	128809436	128809448	MA0794.1.PROX1
7	128809444	128809455	MA0144.2.STAT3
7	128809462	128809478	MA0868.1.SOX8
7	128809640	128809660	MA0066.1.PPARG
7	128809739	128809753	MA0736.1.GLIS2
7	128815383	128815395	MA0041.1.Foxd3
7	128815386	128815402	MA0791.1.POU4F3
7	128815387	128815399	MA0041.1.Foxd3
7	128815388	128815402	MA0790.1.POU4F1
7	128815411	128815421	MA0090.2.TEAD1
7	128815747	128815761	MA0602.1.Arid5a
7	128824878	128824893	MA0869.1.Sox11
7	128824878	128824894	MA0867.1.SOX4
7	128824880	128824898	MA0729.1.RARA
7	128824882	128824898	MA0859.1.Rarg
7	128824883	128824898	MA0728.1.Nr2f6(var.2)
7	128824885	128824893	MA0158.1.HOXA5
7	128824890	128824898	MA0160.1.NR4A2
7	128825003	128825013	MA0109.1.HLTF
7	128825025	128825035	MA0100.3.MYB
7	128825048	128825068	MA0073.1.RREB1
7	128825052	128825065	MA1107.1.KLF9
7	128825054	128825064	MA0599.1.KLF5
7	128825054	128825065	MA0493.1.Klf1
7	128825055	128825070	MA0742.1.Klf12
7	128825057	128825068	MA0039.3.KLF4
7	128825057	128825069	MA0747.1.SP8
7	128825057	128825070	MA1107.1.KLF9
7	128825058	128825069	MA0746.1.SP3
7	128825059	128825069	MA0599.1.KLF5
7	128825059	128825070	MA0493.1.Klf1
7	128825094	128825108	MA0119.1.NFIC::TLX1
7	128827598	128827613	MA0869.1.Sox11
7	128827598	128827614	MA0867.1.SOX4
7	128827908	128827918	MA0670.1.NFIA
7	128827909	128827918	MA0671.1.NFIX
7	128827921	128827931	MA1116.1.RBPJ
7	128827929	128827939	MA0665.1.MSC
7	128827930	128827939	MA0745.1.SNAI2
7	128828147	128828156	MA0676.1.Nr2e1
7	128828168	128828178	MA1116.1.RBPJ
7	128828169	128828179	MA0057.1.MZF1(var.2)
7	128828268	128828289	MA0528.1.ZNF263
7	128828373	128828380	MA0081.1.SPIB
7	128828391	128828397	MA0056.1.MZF1
7	128828571	128828582	MA0003.3.TFAP2A
7	128828581	128828597	MA0733.1.EGR4
7	128828582	128828596	MA0162.3.EGR1
7	128828582	128828597	MA0732.1.EGR3
7	128828583	128828598	MA0516.1.SP2
7	128828584	128828595	MA0472.2.EGR2
7	128828587	128828598	MA0741.1.KLF16
7	128828588	128828598	MA0599.1.KLF5
7	128828631	128828642	MA0471.1.E2F6
7	128828637	128828652	MA0516.1.SP2
7	128828641	128828652	MA0079.3.SP1
7	128828642	128828652	MA0599.1.KLF5
7	128828658	128828664	MA0151.1.Arid3a
7	128828917	128828932	MA0742.1.Klf12
7	128828919	128828932	MA1107.1.KLF9
7	128829343	128829358	MA0516.1.SP2
7	128829347	128829358	MA0746.1.SP3
7	128829348	128829358	MA0599.1.KLF5
7	128830714	128830724	MA0819.1.CLOCK
7	128830758	128830769	MA0482.1.Gata4
7	128830759	128830770	MA0036.3.GATA2
7	128831409	128831419	MA0900.1.HOXA2
7	128831427	128831435	MA0693.2.VDR
7	128831460	128831470	MA0691.1.TFAP4
7	128838142	128838151	MA0619.1.LIN54
7	128838482	128838494	MA0846.1.FOXC2
7	128838483	128838494	MA0032.2.FOXC1
7	128838492	128838504	MA0846.1.FOXC2
7	128838493	128838504	MA0032.2.FOXC1
7	128850273	128850292	MA0139.1.CTCF
7	128852397	128852407	MA0595.1.SREBF1
7	128853429	128853441	MA1125.1.ZNF384
7	128853430	128853442	MA1125.1.ZNF384
7	128853431	128853443	MA1125.1.ZNF384
7	128853432	128853444	MA1125.1.ZNF384
7	128853433	128853445	MA1125.1.ZNF384
7	128853434	128853446	MA1125.1.ZNF384
7	128853435	128853447	MA1125.1.ZNF384
7	128853436	128853448	MA1125.1.ZNF384
7	128854769	128854783	MA0163.1.PLAG1
7	128854770	128854784	MA0163.1.PLAG1
7	128858558	128858577	MA0494.1.Nr1h3::Rxra
7	128858636	128858649	MA0770.1.HSF2
7	128858779	128858792	MA0778.1.NFKB2
7	128858894	128858909	MA0505.1.Nr5a2
7	128860170	128860180	MA1152.1.SOX15
7	128860177	128860187	MA1152.1.SOX15
7	128860185	128860196	MA0002.2.RUNX1
7	128860193	128860204	MA0480.1.Foxo1
7	128860202	128860211	MA0738.1.HIC2
7	128860316	128860332	MA0683.1.POU4F2
7	128860324	128860337	MA0507.1.POU2F2
7	128860325	128860335	MA0606.1.NFAT5
7	128860435	128860445	MA0838.1.CEBPG
7	128860572	128860582	MA0824.1.ID4
7	128861793	128861804	MA0480.1.Foxo1
7	128861805	128861815	MA0090.2.TEAD1
7	128863171	128863183	MA0822.1.HES7
7	128863214	128863230	MA0627.1.Pou2f3
7	128863215	128863229	MA0784.1.POU1F1
7	128863216	128863228	MA0786.1.POU3F1
7	128863242	128863257	MA0768.1.LEF1
7	128864413	128864423	MA0645.1.ETV6
7	128864415	128864425	MA0057.1.MZF1(var.2)
7	128864673	128864688	MA0751.1.ZIC4
7	128864675	128864685	MA1099.1.Hes1
7	128865434	128865448	MA0163.1.PLAG1
7	128865439	128865453	MA1102.1.CTCFL
7	128865982	128865993	MA0468.1.DUX4
7	128866418	128866428	MA0691.1.TFAP4
7	128866485	128866502	MA0883.1.Dmbx1
7	128866489	128866500	MA0467.1.Crx
7	128866491	128866506	MA0768.1.LEF1
7	128866492	128866506	MA0523.1.TCF7L2
7	128866494	128866506	MA0769.1.Tcf7
7	128866539	128866552	MA1124.1.ZNF24
7	128866544	128866554	MA0809.1.TEAD4
7	128866599	128866610	MA0519.1.Stat5a::Stat5b
7	128870551	128870561	MA0824.1.ID4
7	128870583	128870598	MA0497.1.MEF2C
7	128870584	128870596	MA0660.1.MEF2B
7	128870610	128870620	MA0623.1.Neurog1
7	128872729	128872737	MA0160.1.NR4A2
7	128872729	128872739	MA1140.1.JUNB(var.2)
7	128872729	128872740	MA1127.1.FOSB::JUN
7	128872729	128872742	MA0488.1.JUN
7	128872729	128872745	MA0859.1.Rarg
7	128872730	128872740	MA0071.1.RORA
7	128872730	128872745	MA0728.1.Nr2f6(var.2)
7	128874524	128874539	MA0150.2.Nfe2l2
7	128898932	128898950	MA0729.1.RARA
7	128899157	128899174	MA0910.1.Hoxd8
7	128899161	128899176	MA0046.2.HNF1A
7	128899166	128899180	MA0602.1.Arid5a
7	128899170	128899180	MA0650.1.HOXA13
7	128899225	128899241	MA0859.1.Rarg
7	128899226	128899241	MA0728.1.Nr2f6(var.2)
7	128899226	128899242	MA0857.1.Rarb
7	128899232	128899243	MA1111.1.NR2F2
7	128899234	128899248	MA0512.2.Rxra
7	128899234	128899249	MA0484.1.HNF4G
7	128899475	128899484	MA0084.1.SRY
7	128899564	128899576	MA0865.1.E2F8
7	128902162	128902168	MA0089.1.MAFG::NFE2L1
7	128902215	128902232	MA0752.1.ZNF410
7	128902218	128902229	MA0465.1.CDX2
7	128902265	128902276	MA0493.1.Klf1
7	128902277	128902293	MA0859.1.Rarg
7	128902952	128902960	MA0723.1.VAX2
7	128902952	128902963	MA0601.1.Arid3b
7	128902952	128902965	MA0884.1.DUXA
7	128902953	128902964	MA0715.1.PROP1
7	128902974	128902984	MA0684.1.RUNX3
7	128902975	128902984	MA0511.2.RUNX2
7	128903047	128903058	MA1120.1.SOX13
7	128903144	128903158	MA0518.1.Stat4
7	128903146	128903161	MA0520.1.Stat6
7	128903175	128903188	MA1137.1.FOSL1::JUNB
7	128903177	128903186	MA0655.1.JDP2
7	128903177	128903187	MA1132.1.JUN::JUNB
7	128903177	128903191	MA0489.1.JUN(var.2)
7	128903183	128903193	MA0645.1.ETV6
7	128903183	128903194	MA0762.1.ETV2
7	128903186	128903193	MA0081.1.SPIB
7	128903217	128903235	MA0620.2.MITF
7	128903219	128903235	MA0526.2.USF2
7	128903220	128903231	MA0093.2.USF1
7	128903221	128903227	MA0089.1.MAFG::NFE2L1
7	128903221	128903231	MA0692.1.TFEB
7	128911767	128911777	MA0767.1.GCM2
7	128913590	128913598	MA0914.1.ISL2
7	128913590	128913599	MA0124.2.Nkx3-1
7	128919770	128919781	MA0686.1.SPDEF
7	128919805	128919819	MA0863.1.MTF1
7	128938066	128938076	MA0599.1.KLF5
7	128938090	128938105	MA0497.1.MEF2C
7	128938181	128938189	MA0037.3.GATA3
7	128938187	128938195	MA0618.1.LBX1
7	128938190	128938200	MA0895.1.HMBOX1
7	128938225	128938234	MA0619.1.LIN54
7	128938231	128938241	MA0156.2.FEV
7	128938231	128938242	MA0762.1.ETV2
7	128938308	128938318	MA0670.1.NFIA
7	128970171	128970181	MA1152.1.SOX15
7	128970172	128970179	MA0087.1.Sox5
7	128970616	128970631	MA0517.1.STAT1::STAT2
7	128970623	128970634	MA0601.1.Arid3b
7	128972829	128972841	MA1134.1.FOS::JUNB
7	128972829	128972842	MA1141.1.FOS::JUND
7	128972830	128972840	MA0099.3.FOS::JUN
7	128972830	128972842	MA1130.1.FOSL2::JUN
7	128972832	128972849	MA0910.1.Hoxd8
7	128972853	128972865	MA0846.1.FOXC2
7	128972855	128972866	MA1115.1.POU5F1
7	128972890	128972901	MA0601.1.Arid3b
7	128973189	128973206	MA0854.1.Alx1
7	128973193	128973203	MA0634.1.ALX3
7	128973193	128973213	MA0066.1.PPARG
7	128973194	128973202	MA0701.1.LHX9
7	128975318	128975329	MA0137.3.STAT1
7	128977818	128977831	MA0105.4.NFKB1
7	128977825	128977834	MA0745.1.SNAI2
7	128977864	128977875	MA0478.1.FOSL2
7	128977908	128977914	MA0151.1.Arid3a
7	128977908	128977918	MA0893.1.GSX2
7	128979650	128979661	MA0478.1.FOSL2
7	128979671	128979679	MA0701.1.LHX9
7	128979671	128979680	MA0724.1.VENTX
7	128979671	128979685	MA0679.1.ONECUT1
7	128979672	128979682	MA0780.1.PAX3
7	128979672	128979683	MA0715.1.PROP1
7	128982638	128982655	MA0851.1.Foxj3
7	128982642	128982650	MA0614.1.Foxj2
7	128982643	128982657	MA0835.1.BATF3
7	128982644	128982656	MA1139.1.FOSL2::JUNB(var.2)
7	128982644	128982659	MA0492.1.JUND(var.2)
7	128982645	128982656	MA1127.1.FOSB::JUN
7	128982645	128982658	MA0488.1.JUN
7	128982662	128982676	MA0463.1.Bcl6
7	128982685	128982698	MA0507.1.POU2F2
7	128982721	128982737	MA0627.1.Pou2f3
7	128982723	128982734	MA0845.1.FOXB1
7	128982723	128982735	MA0787.1.POU3F2
7	128982723	128982736	MA0788.1.POU3F3
7	128982724	128982736	MA0785.1.POU2F1
7	128982725	128982734	MA0789.1.POU3F4
7	128983905	128983916	MA0002.2.RUNX1
7	128984049	128984070	MA0495.2.MAFF
7	128984050	128984069	MA0496.2.MAFK
7	128984104	128984115	MA1120.1.SOX13
7	128984108	128984117	MA0084.1.SRY
7	128984185	128984197	MA1113.1.PBX2
7	128984494	128984504	MA0514.1.Sox3
7	128984631	128984646	MA0516.1.SP2
7	128984632	128984643	MA0076.2.ELK4
7	129000393	129000403	MA0780.1.PAX3
7	129000544	129000557	MA1107.1.KLF9
7	129007481	129007495	MA0512.2.Rxra
7	129007481	129007496	MA0728.1.Nr2f6(var.2)
7	129007523	129007533	MA1143.1.FOSL1::JUND(var.2)
7	129007541	129007552	MA0500.1.Myog
7	129007543	129007552	MA0745.1.SNAI2
7	129007667	129007685	MA0149.1.EWSR1-FLI1
7	129007995	129008001	MA0056.1.MZF1
7	129008096	129008107	MA0102.3.CEBPA
7	129008117	129008131	MA0523.1.TCF7L2
7	129008149	129008159	MA0100.3.MYB
7	129010586	129010601	MA0497.1.MEF2C
7	129010593	129010599	MA0151.1.Arid3a
7	129012836	129012847	MA0483.1.Gfi1b
7	129012850	129012862	MA0734.1.GLI2
7	129013691	129013703	MA0041.1.Foxd3
7	129016044	129016060	MA0733.1.EGR4
7	129016056	129016067	MA0025.1.NFIL3
7	129016072	129016083	MA0025.1.NFIL3
7	129016500	129016519	MA0139.1.CTCF
7	129016542	129016553	MA0646.1.GCM1
7	129016543	129016553	MA0767.1.GCM2
7	129016570	129016590	MA0073.1.RREB1
7	129016571	129016591	MA0073.1.RREB1
7	129016573	129016593	MA0073.1.RREB1
7	129016576	129016596	MA0073.1.RREB1
7	129016735	129016746	MA1115.1.POU5F1
7	129017322	129017332	MA0670.1.NFIA
7	129017489	129017501	MA0787.1.POU3F2
7	129021982	129021992	MA0514.1.Sox3
7	129021984	129021992	MA0143.3.Sox2
7	129021984	129021993	MA0078.1.Sox17
7	129021984	129021999	MA0517.1.STAT1::STAT2
7	129021987	129021997	MA0625.1.NFATC3
7	129021989	129021999	MA0508.2.PRDM1
7	129022076	129022094	MA0106.3.TP53
7	129022091	129022104	MA0507.1.POU2F2
7	129022091	129022106	MA0148.3.FOXA1
7	129022100	129022112	MA0047.2.Foxa2
7	129022101	129022116	MA0148.3.FOXA1
7	129022102	129022114	MA1113.1.PBX2
7	129022127	129022142	MA1155.1.ZSCAN4
7	129022131	129022143	MA0817.1.BHLHE23
7	129022132	129022142	MA0678.1.OLIG2
7	129022132	129022144	MA0091.1.TAL1::TCF3
7	129022144	129022153	MA0619.1.LIN54
7	129022683	129022692	MA0511.2.RUNX2
7	129022689	129022700	MA0161.2.NFIC
7	129022698	129022708	MA0596.1.SREBF2
7	129022703	129022715	MA0019.1.Ddit3::Cebpa
7	129022723	129022744	MA0050.2.IRF1
7	129022749	129022762	MA0135.1.Lhx3
7	129022749	129022766	MA0910.1.Hoxd8
7	129022751	129022762	MA0601.1.Arid3b
7	129022751	129022767	MA0683.1.POU4F2
7	129022752	129022764	MA0041.1.Foxd3
7	129022753	129022767	MA0790.1.POU4F1
7	129022753	129022768	MA0046.2.HNF1A
7	129022754	129022767	MA0153.2.HNF1B
7	129022760	129022769	MA0619.1.LIN54
7	129022761	129022776	MA0142.1.Pou5f1::Sox2
7	129022808	129022820	MA1421.1.TCF7L1
7	129022812	129022827	MA0065.2.Pparg::Rxra
7	129023035	129023049	MA0523.1.TCF7L2
7	129023036	129023047	MA0442.2.SOX10
7	129026393	129026403	MA0508.2.PRDM1
7	129026394	129026409	MA0517.1.STAT1::STAT2
7	129026856	129026867	MA0161.2.NFIC
7	129036495	129036505	MA0829.1.Srebf1(var.2)
7	129036561	129036581	MA0073.1.RREB1
7	129041705	129041719	MA0832.1.Tcf21
7	129041707	129041717	MA0667.1.MYF6
7	129041714	129041724	MA0596.1.SREBF2
7	129041894	129041900	MA0130.1.ZNF354C
7	129042190	129042203	MA0513.1.SMAD2::SMAD3::SMAD4
7	129042268	129042278	MA0780.1.PAX3
7	129042268	129042279	MA0594.1.Hoxa9
7	129042502	129042513	MA1103.1.FOXK2
7	129042502	129042514	MA0846.1.FOXC2
7	129042502	129042516	MA0030.1.FOXF2
7	129042503	129042511	MA0613.1.FOXG1
7	129042504	129042511	MA0847.1.FOXD2
7	129042504	129042519	MA0046.2.HNF1A
7	129042512	129042518	MA0151.1.Arid3a
7	129042589	129042604	MA0497.1.MEF2C
7	129042590	129042602	MA0660.1.MEF2B
7	129042593	129042607	MA0772.1.IRF7
7	129042596	129042602	MA0151.1.Arid3a
7	129042598	129042609	MA0715.1.PROP1
7	129045520	129045531	MA0137.3.STAT1
7	129045598	129045608	MA1152.1.SOX15
7	129047793	129047803	MA0633.1.Twist2
7	129052074	129052083	MA0673.1.NKX2-8
7	129052093	129052103	MA0038.1.Gfi1
7	129056839	129056848	MA0745.1.SNAI2
7	129056885	129056898	MA0813.1.TFAP2B(var.3)
7	129056894	129056905	MA0483.1.Gfi1b
7	129058747	129058757	MA0090.2.TEAD1
7	129066012	129066027	MA0768.1.LEF1
7	129066013	129066027	MA0523.1.TCF7L2
7	129066015	129066027	MA0769.1.Tcf7
7	129066069	129066085	MA0791.1.POU4F3
7	129066071	129066085	MA0790.1.POU4F1
7	129066072	129066085	MA0153.2.HNF1B
7	129069184	129069199	MA0504.1.NR2C2
7	129069227	129069241	MA0677.1.Nr2f6
7	129072004	129072019	MA0065.2.Pparg::Rxra
7	129073662	129073672	MA0625.1.NFATC3
7	129073664	129073671	MA0152.1.NFATC2
7	129073673	129073683	MA0057.1.MZF1(var.2)
7	129074178	129074193	MA0516.1.SP2
7	129074181	129074193	MA0747.1.SP8
7	129074182	129074193	MA0746.1.SP3
7	129074183	129074193	MA0599.1.KLF5
7	129074220	129074230	MA0753.1.ZNF740
7	129074220	129074235	MA0732.1.EGR3
7	129074221	129074236	MA0516.1.SP2
7	129074222	129074237	MA0742.1.Klf12
7	129074222	129074239	MA0685.1.SP4
7	129074223	129074237	MA0740.1.KLF14
7	129074224	129074236	MA0747.1.SP8
7	129074224	129074237	MA1107.1.KLF9
7	129074225	129074236	MA0746.1.SP3
7	129074226	129074236	MA0599.1.KLF5
7	129074226	129074237	MA0493.1.Klf1
7	129074562	129074573	MA0506.1.NRF1
7	129074564	129074575	MA0003.3.TFAP2A
7	129074564	129074576	MA0810.1.TFAP2A(var.2)
7	129075526	129075542	MA0904.1.Hoxb5
7	129075526	129075543	MA0897.1.Hmx2
7	129075530	129075540	MA0718.1.RAX
7	129075549	129075558	MA0671.1.NFIX
7	129075574	129075584	MA0893.1.GSX2
7	129075575	129075583	MA0027.2.EN1
7	129075577	129075588	MA0491.1.JUND
7	129075579	129075590	MA0462.1.BATF::JUN
7	129075634	129075643	MA0673.1.NKX2-8
7	129075688	129075703	MA0142.1.Pou5f1::Sox2
7	129075690	129075706	MA0627.1.Pou2f3
7	129075694	129075703	MA0789.1.POU3F4
7	129078931	129078945	MA0740.1.KLF14
7	129078932	129078944	MA0747.1.SP8
7	129078932	129078945	MA1107.1.KLF9
7	129078933	129078943	MA0753.1.ZNF740
7	129078933	129078944	MA0746.1.SP3
7	129078935	129078946	MA0741.1.KLF16
7	129078998	129079010	MA0787.1.POU3F2
7	129079000	129079009	MA0789.1.POU3F4
7	129079026	129079038	MA1134.1.FOS::JUNB
7	129079026	129079039	MA1141.1.FOS::JUND
7	129079027	129079037	MA0099.3.FOS::JUN
7	129079027	129079038	MA0841.1.NFE2
7	129079027	129079039	MA1130.1.FOSL2::JUN
7	129079028	129079037	MA0655.1.JDP2
7	129079028	129079038	MA1135.1.FOSB::JUNB
7	129079028	129079039	MA0490.1.JUNB
7	129079028	129079042	MA0489.1.JUN(var.2)
7	129079029	129079040	MA0462.1.BATF::JUN
7	129091585	129091600	MA1147.1.NR4A2::RXRA
7	129091637	129091646	MA0739.1.Hic1
7	129091714	129091720	MA0089.1.MAFG::NFE2L1
7	129091714	129091724	MA0692.1.TFEB
7	129095777	129095792	MA0142.1.Pou5f1::Sox2
7	129095780	129095794	MA0463.1.Bcl6
7	129095793	129095803	MA0793.1.POU6F2
7	129095815	129095826	MA0610.1.DMRT3
7	129108206	129108224	MA0620.2.MITF
7	129108210	129108216	MA0089.1.MAFG::NFE2L1
7	129108228	129108239	MA1150.1.RORB
7	129108229	129108239	MA0071.1.RORA
7	129108639	129108654	MA0501.1.MAF::NFE2
7	129108640	129108654	MA0638.1.CREB3
7	129108641	129108655	MA0844.1.XBP1
7	129110249	129110260	MA1115.1.POU5F1
7	129110267	129110280	MA0513.1.SMAD2::SMAD3::SMAD4
7	129110285	129110296	MA0060.3.NFYA
7	129110286	129110301	MA0502.1.NFYB
7	129110294	129110301	MA0081.1.SPIB
7	129111345	129111358	MA1124.1.ZNF24
7	129111347	129111360	MA0884.1.DUXA
7	129111348	129111359	MA0468.1.DUX4
7	129111621	129111634	MA1137.1.FOSL1::JUNB
7	129111622	129111633	MA0476.1.FOS
7	129111623	129111632	MA0655.1.JDP2
7	129111623	129111633	MA1132.1.JUN::JUNB
7	129112316	129112322	MA0089.1.MAFG::NFE2L1
7	129112328	129112338	MA0913.1.Hoxd9
7	129112328	129112339	MA0651.1.HOXC11
7	129112378	129112389	MA0002.2.RUNX1
7	129116597	129116607	MA1116.1.RBPJ
7	129121852	129121867	MA0742.1.Klf12
7	129121854	129121865	MA0039.3.KLF4
7	129121854	129121866	MA0747.1.SP8
7	129121854	129121867	MA1107.1.KLF9
7	129121855	129121866	MA0746.1.SP3
7	129121856	129121866	MA0599.1.KLF5
7	129121856	129121867	MA0493.1.Klf1
7	129125524	129125539	MA0743.1.SCRT1
7	129125526	129125539	MA0744.1.SCRT2
7	129125532	129125538	MA0130.1.ZNF354C
7	129125560	129125571	MA0483.1.Gfi1b
7	129125632	129125645	MA1109.1.NEUROD1
7	129125643	129125653	MA0599.1.KLF5
7	129125679	129125690	MA0480.1.Foxo1
7	129125884	129125890	MA0130.1.ZNF354C
7	129125894	129125902	MA1153.1.Smad4
7	129125913	129125923	MA1112.1.NR4A1
7	129130503	129130515	MA0481.2.FOXP1
7	129130503	129130519	MA0627.1.Pou2f3
7	129130504	129130516	MA0846.1.FOXC2
7	129130505	129130516	MA0845.1.FOXB1
7	129130506	129130517	MA1115.1.POU5F1
7	129130506	129130518	MA0785.1.POU2F1
7	129130507	129130516	MA0789.1.POU3F4
7	129132348	129132361	MA1123.1.TWIST1
7	129132349	129132359	MA0633.1.Twist2
7	129132431	129132443	MA1134.1.FOS::JUNB
7	129132431	129132444	MA1141.1.FOS::JUND
7	129132432	129132442	MA0099.3.FOS::JUN
7	129132432	129132443	MA0841.1.NFE2
7	129132432	129132444	MA1130.1.FOSL2::JUN
7	129132433	129132442	MA0655.1.JDP2
7	129132433	129132443	MA1138.1.FOSL2::JUNB
7	129132433	129132446	MA0153.2.HNF1B
7	129132433	129132447	MA0489.1.JUN(var.2)
7	129132434	129132445	MA0468.1.DUX4
7	129132453	129132466	MA0488.1.JUN
7	129132497	129132503	MA0151.1.Arid3a
7	129132497	129132507	MA0893.1.GSX2
7	129132498	129132506	MA0701.1.LHX9
7	129133128	129133142	MA0844.1.XBP1
7	129133187	129133197	MA0793.1.POU6F2
7	129133198	129133213	MA1155.1.ZSCAN4
7	129133437	129133447	MA0625.1.NFATC3
7	129133515	129133521	MA0130.1.ZNF354C
7	129134066	129134075	MA0511.2.RUNX2
7	129134109	129134120	MA0519.1.Stat5a::Stat5b
7	129135599	129135610	MA0144.2.STAT3
7	129135600	129135611	MA0519.1.Stat5a::Stat5b
7	129135666	129135683	MA0731.1.BCL6B
7	129136166	129136178	MA0794.1.PROX1
7	129136168	129136182	MA0518.1.Stat4
7	129136171	129136182	MA0137.3.STAT1
7	129136172	129136183	MA0519.1.Stat5a::Stat5b
7	129140864	129140875	MA0103.3.ZEB1
7	129140865	129140875	MA0522.2.TCF3
7	129140900	129140910	MA0623.1.Neurog1
7	129140901	129140909	MA0607.1.Bhlha15
7	129141048	129141063	MA0148.3.FOXA1
7	129141050	129141062	MA0041.1.Foxd3
7	129141053	129141063	MA0514.1.Sox3
7	129141982	129141993	MA0144.2.STAT3
7	129142048	129142058	MA0596.1.SREBF2
7	129142105	129142119	MA1102.1.CTCFL
7	129142124	129142138	MA1102.1.CTCFL
7	129142181	129142196	MA1105.1.GRHL2
7	129142293	129142309	MA0510.2.RFX5
7	129143451	129143472	MA0528.1.ZNF263
7	129143455	129143465	MA0057.1.MZF1(var.2)
7	129143456	129143462	MA0056.1.MZF1
7	129143838	129143853	MA0497.1.MEF2C
7	129143839	129143851	MA0660.1.MEF2B
7	129144071	129144079	MA0158.1.HOXA5
7	129144531	129144542	MA0103.3.ZEB1
7	129144532	129144542	MA0824.1.ID4
7	129144559	129144571	MA1125.1.ZNF384
7	129144664	129144674	MA0824.1.ID4
7	129144778	129144793	MA0527.1.ZBTB33
7	129144802	129144808	MA0056.1.MZF1
7	129147354	129147366	MA0817.1.BHLHE23
7	129147355	129147365	MA0623.1.Neurog1
7	129147356	129147364	MA0607.1.Bhlha15
7	129147357	129147375	MA0051.1.IRF2
7	129154671	129154683	MA0014.3.PAX5
7	129154674	129154680	MA0089.1.MAFG::NFE2L1
7	129154694	129154705	MA0102.3.CEBPA
7	129154701	129154720	MA0496.2.MAFK
7	129158126	129158147	MA0050.2.IRF1
7	129164551	129164563	MA1125.1.ZNF384
7	129164560	129164572	MA1125.1.ZNF384
7	129170731	129170742	MA0480.1.Foxo1
7	129170787	129170799	MA0783.1.PKNOX2
7	129170854	129170866	MA0041.1.Foxd3
7	129172414	129172429	MA0142.1.Pou5f1::Sox2
7	129172419	129172430	MA1115.1.POU5F1
7	129172442	129172457	MA1155.1.ZSCAN4
7	129172653	129172668	MA0768.1.LEF1
7	129172654	129172668	MA0523.1.TCF7L2
7	129172658	129172670	MA0070.1.PBX1
7	129172660	129172671	MA0594.1.Hoxa9
7	129172670	129172680	MA0691.1.TFAP4
7	129175778	129175789	MA0141.3.ESRRB
7	129175779	129175789	MA0643.1.Esrrg
7	129175779	129175790	MA0592.2.Esrra
7	129175917	129175927	MA0599.1.KLF5
7	129175920	129175930	MA0753.1.ZNF740
7	129175949	129175967	MA0051.1.IRF2
7	129175952	129175963	MA0610.1.DMRT3
7	129176473	129176488	MA0116.1.Znf423
7	129178459	129178470	MA0002.2.RUNX1
7	129178940	129178953	MA0513.1.SMAD2::SMAD3::SMAD4
7	129178967	129178975	MA0618.1.LBX1
7	129179836	129179853	MA0159.1.RARA::RXRA
7	129179845	129179857	MA0783.1.PKNOX2
7	129184262	129184274	MA0019.1.Ddit3::Cebpa
7	129184325	129184337	MA0041.1.Foxd3
7	129184327	129184342	MA0148.3.FOXA1
7	129184329	129184341	MA0041.1.Foxd3
7	129184331	129184352	MA0050.2.IRF1
7	129184333	129184345	MA0041.1.Foxd3
7	129184335	129184350	MA0517.1.STAT1::STAT2
7	129184340	129184350	MA0508.2.PRDM1
7	129188352	129188367	MA0142.1.Pou5f1::Sox2
7	129188417	129188438	MA0050.2.IRF1
7	129190379	129190397	MA0861.1.TP73
7	129190382	129190398	MA0627.1.Pou2f3
7	129190384	129190396	MA0786.1.POU3F1
7	129190385	129190396	MA1115.1.POU5F1
7	129190385	129190397	MA0785.1.POU2F1
7	129190386	129190395	MA0789.1.POU3F4
7	129192802	129192815	MA1109.1.NEUROD1
7	129192802	129192816	MA0832.1.Tcf21
7	129192803	129192814	MA0500.1.Myog
7	129192803	129192815	MA0783.1.PKNOX2
7	129192803	129192816	MA1100.1.ASCL1
7	129192812	129192818	MA0056.1.MZF1
7	129194183	129194193	MA0663.1.MLX
7	129194184	129194193	MA0608.1.Creb3l2
7	129194184	129194194	MA0603.1.Arntl
7	129194185	129194191	MA0004.1.Arnt
7	129196665	129196676	MA0845.1.FOXB1
7	129208275	129208285	MA0895.1.HMBOX1
7	129222674	129222685	MA0519.1.Stat5a::Stat5b
7	129222719	129222730	MA0480.1.Foxo1
7	129235354	129235364	MA1152.1.SOX15
7	129235355	129235362	MA0087.1.Sox5
7	129243499	129243508	MA0745.1.SNAI2
7	129243580	129243590	MA0596.1.SREBF2
7	129243581	129243589	MA0801.1.MGA
7	129243585	129243597	MA0019.1.Ddit3::Cebpa
7	129243601	129243610	MA0671.1.NFIX
7	129243631	129243652	MA0050.2.IRF1
7	129243632	129243653	MA0050.2.IRF1
7	129243633	129243654	MA0050.2.IRF1
7	129243634	129243655	MA0050.2.IRF1
7	129243635	129243656	MA0050.2.IRF1
7	129243637	129243658	MA0050.2.IRF1
7	129243639	129243654	MA0517.1.STAT1::STAT2
7	129243641	129243662	MA0050.2.IRF1
7	129243653	129243666	MA0507.1.POU2F2
7	129246205	129246220	MA0520.1.Stat6
7	129246263	129246276	MA1124.1.ZNF24
7	129246264	129246276	MA0070.1.PBX1
7	129246301	129246311	MA0877.1.Barhl1
7	129246438	129246448	MA0829.1.Srebf1(var.2)
7	129246442	129246454	MA0018.3.CREB1
7	129246661	129246676	MA0517.1.STAT1::STAT2
7	129247769	129247788	MA0139.1.CTCF
7	129247770	129247784	MA1102.1.CTCFL
7	129247800	129247814	MA0154.3.EBF1
7	129249440	129249448	MA0143.3.Sox2
7	129249484	129249496	MA0524.2.TFAP2C
7	129249612	129249622	MA0667.1.MYF6
7	129249617	129249631	MA0839.1.CREB3L1
7	129249622	129249631	MA0739.1.Hic1
7	129250529	129250545	MA0627.1.Pou2f3
7	129250530	129250544	MA0784.1.POU1F1
7	129250531	129250543	MA0787.1.POU3F2
7	129250531	129250544	MA0788.1.POU3F3
7	129250532	129250543	MA1115.1.POU5F1
7	129250532	129250544	MA0785.1.POU2F1
7	129250533	129250542	MA0789.1.POU3F4
7	129250533	129250546	MA0507.1.POU2F2
7	129250533	129250548	MA0142.1.Pou5f1::Sox2
7	129250550	129250561	MA0039.3.KLF4
7	129250550	129250563	MA1107.1.KLF9
7	129250551	129250562	MA0746.1.SP3
7	129250552	129250562	MA0599.1.KLF5
7	129250586	129250598	MA0047.2.Foxa2
7	129250587	129250602	MA0148.3.FOXA1
7	129250636	129250643	MA0087.1.Sox5
7	129251187	129251200	MA0105.4.NFKB1
7	129251204	129251216	MA0155.1.INSM1
7	129251241	129251251	MA0753.1.ZNF740
7	129251379	129251389	MA0632.1.Tcfl5
7	129251519	129251530	MA0471.1.E2F6
7	129251660	129251670	MA0595.1.SREBF1
7	129251662	129251677	MA1147.1.NR4A2::RXRA
7	129252346	129252361	MA0516.1.SP2
7	129252550	129252564	MA0863.1.MTF1
7	129254033	129254046	MA1109.1.NEUROD1
7	129254034	129254047	MA1123.1.TWIST1
7	129254039	129254053	MA1102.1.CTCFL
7	129254899	129254916	MA0910.1.Hoxd8
7	129254902	129254918	MA0912.1.Hoxd3
7	129254904	129254914	MA0628.1.POU6F1
7	129254907	129254915	MA0158.1.HOXA5
7	129254914	129254925	MA0601.1.Arid3b
7	129254915	129254928	MA0788.1.POU3F3
7	129254982	129254994	MA1113.1.PBX2
7	129255020	129255031	MA0076.2.ELK4
7	129255031	129255042	MA0845.1.FOXB1
7	129255049	129255061	MA0783.1.PKNOX2
7	129255170	129255186	MA0114.3.Hnf4a
7	129255191	129255209	MA0469.2.E2F3
7	129256610	129256626	MA0867.1.SOX4
7	129258406	129258415	MA0745.1.SNAI2
7	129266434	129266447	MA1124.1.ZNF24
7	129266452	129266458	MA0151.1.Arid3a
7	129266561	129266569	MA0125.1.Nobox
7	129266561	129266571	MA0877.1.Barhl1
7	129275325	129275336	MA1115.1.POU5F1
7	129275344	129275357	MA1100.1.ASCL1
7	129275409	129275417	MA0037.3.GATA3
7	129275453	129275464	MA0040.1.Foxq1
7	129275500	129275512	MA1125.1.ZNF384
7	129275565	129275584	MA0139.1.CTCF
7	129275566	129275580	MA1102.1.CTCFL
7	129275572	129275582	MA0672.1.NKX2-3
7	129275588	129275599	MA0102.3.CEBPA
7	129275948	129275966	MA0620.2.MITF
7	129275951	129275962	MA0093.2.USF1
7	129275952	129275958	MA0089.1.MAFG::NFE2L1
7	129275952	129275962	MA0692.1.TFEB
7	129275963	129275975	MA1125.1.ZNF384
7	129275964	129275976	MA1125.1.ZNF384
7	129281685	129281697	MA1125.1.ZNF384
7	129281691	129281706	MA0497.1.MEF2C
7	129281692	129281704	MA0660.1.MEF2B
7	129281783	129281794	MA0483.1.Gfi1b
7	129281792	129281802	MA0824.1.ID4
7	129281795	129281808	MA0513.1.SMAD2::SMAD3::SMAD4
7	129281799	129281810	MA0478.1.FOSL2
7	129281827	129281839	MA0773.1.MEF2D
7	129281829	129281841	MA1125.1.ZNF384
7	129281890	129281911	MA0528.1.ZNF263
7	129282165	129282182	MA0910.1.Hoxd8
7	129282220	129282230	MA0624.1.NFATC1
7	129283625	129283631	MA0130.1.ZNF354C
7	129283656	129283667	MA0842.1.NRL
7	129283744	129283750	MA0056.1.MZF1
7	129283841	129283853	MA1125.1.ZNF384
7	129286164	129286180	MA0683.1.POU4F2
7	129286192	129286208	MA0683.1.POU4F2
7	129286194	129286208	MA0790.1.POU4F1
7	129286287	129286297	MA0514.1.Sox3
7	129288929	129288944	MA0497.1.MEF2C
7	129289132	129289147	MA0116.1.Znf423
7	129290082	129290092	MA0901.1.HOXB13
7	129290083	129290099	MA0627.1.Pou2f3
7	129290095	129290110	MA0501.1.MAF::NFE2
7	129290097	129290111	MA1101.1.BACH2
7	129290101	129290111	MA1132.1.JUN::JUNB
7	129290207	129290217	MA0837.1.CEBPE
7	129290412	129290422	MA0793.1.POU6F2
7	129290414	129290425	MA0841.1.NFE2
7	129290415	129290424	MA0655.1.JDP2
7	129290454	129290467	MA0488.1.JUN
7	129290464	129290474	MA0628.1.POU6F1
7	129290464	129290475	MA0621.1.mix-a
7	129290465	129290473	MA0723.1.VAX2
7	129290465	129290476	MA0601.1.Arid3b
7	129290488	129290497	MA0738.1.HIC2
7	129293019	129293031	MA1125.1.ZNF384
7	129295592	129295602	MA0829.1.Srebf1(var.2)
7	129295768	129295777	MA0789.1.POU3F4
7	129295849	129295860	MA0093.2.USF1
7	129297345	129297366	MA0495.2.MAFF
7	129297346	129297365	MA0496.2.MAFK
7	129297347	129297361	MA1101.1.BACH2
7	129297349	129297361	MA1134.1.FOS::JUNB
7	129297349	129297362	MA1141.1.FOS::JUND
7	129297350	129297360	MA0099.3.FOS::JUN
7	129297350	129297361	MA0476.1.FOS
7	129297350	129297362	MA1130.1.FOSL2::JUN
7	129297351	129297360	MA0655.1.JDP2
7	129297351	129297361	MA1135.1.FOSB::JUNB
7	129297351	129297365	MA0489.1.JUN(var.2)
7	129297352	129297363	MA0462.1.BATF::JUN
7	129297384	129297394	MA0595.1.SREBF1
7	129297395	129297408	MA1123.1.TWIST1
7	129297400	129297413	MA0499.1.Myod1
7	129297402	129297415	MA1100.1.ASCL1
7	129297403	129297413	MA0816.1.Ascl2
7	129297425	129297433	MA0682.1.Pitx1
7	129304305	129304314	MA0878.1.CDX1
7	129304305	129304316	MA0465.1.CDX2
7	129304312	129304324	MA1113.1.PBX2
7	129304331	129304342	MA0479.1.FOXH1
7	129304333	129304344	MA0062.2.Gabpa
7	129304351	129304360	MA0619.1.LIN54
7	129304377	129304392	MA0866.1.SOX21
7	129304377	129304393	MA0868.1.SOX8
7	129306381	129306393	MA1125.1.ZNF384
7	129306755	129306766	MA1150.1.RORB
7	129306756	129306766	MA0071.1.RORA
7	129306756	129306768	MA1151.1.RORC
7	129306763	129306776	MA1124.1.ZNF24
7	129306769	129306784	MA0148.3.FOXA1
7	129309998	129310010	MA0695.1.ZBTB7C
7	129314120	129314130	MA0092.1.Hand1::Tcf3
7	129314157	129314172	MA0869.1.Sox11
7	129314167	129314181	MA0772.1.IRF7
7	129314168	129314189	MA0495.2.MAFF
7	129318881	129318896	MA0517.1.STAT1::STAT2
7	129318885	129318897	MA0041.1.Foxd3
7	129318886	129318901	MA0517.1.STAT1::STAT2
7	129318888	129318898	MA1152.1.SOX15
7	129340750	129340771	MA0050.2.IRF1
7	129340756	129340777	MA0050.2.IRF1
7	129340757	129340767	MA0514.1.Sox3
7	129340760	129340775	MA0517.1.STAT1::STAT2
7	129340764	129340779	MA0517.1.STAT1::STAT2
7	129340801	129340816	MA0866.1.SOX21
7	129340801	129340817	MA0867.1.SOX4
7	129353463	129353474	MA0036.3.GATA2
7	129361116	129361126	MA0625.1.NFATC3
7	129361187	129361199	MA1134.1.FOS::JUNB
7	129361188	129361198	MA0099.3.FOS::JUN
7	129361188	129361199	MA0476.1.FOS
7	129378120	129378126	MA0130.1.ZNF354C
7	129378203	129378224	MA0138.2.REST
7	129399402	129399412	MA0667.1.MYF6
7	129399480	129399495	MA0258.2.ESR2
7	129399671	129399685	MA0072.1.RORA(var.2)
7	129399677	129399694	MA0910.1.Hoxd8
7	129399679	129399690	MA0601.1.Arid3b
7	129399681	129399694	MA0135.1.Lhx3
7	129399684	129399695	MA0715.1.PROP1
7	129399691	129399702	MA1111.1.NR2F2
7	129401007	129401019	MA0095.2.YY1
7	129401013	129401023	MA0650.1.HOXA13
7	129401014	129401023	MA0878.1.CDX1
7	129401018	129401028	MA0753.1.ZNF740
7	129402451	129402460	MA0745.1.SNAI2
7	129402598	129402614	MA0526.2.USF2
7	129402599	129402611	MA0147.3.MYC
7	129402599	129402612	MA1108.1.MXI1
7	129402600	129402610	MA0058.3.MAX
7	129402600	129402611	MA0059.1.MAX::MYC
7	129402601	129402609	MA0617.1.Id2
7	129402601	129402610	MA0608.1.Creb3l2
7	129402601	129402614	MA0616.1.Hes2
7	129402602	129402608	MA0004.1.Arnt
7	129402607	129402620	MA1100.1.ASCL1
7	129406512	129406533	MA0050.2.IRF1
7	129410063	129410076	MA0017.2.NR2F1
7	129410065	129410077	MA0018.3.CREB1
7	129410066	129410074	MA0160.1.NR4A2
7	129412423	129412438	MA0516.1.SP2
7	129412427	129412438	MA0079.3.SP1
7	129412433	129412446	MA1109.1.NEUROD1
7	129412434	129412445	MA0500.1.Myog
7	129413568	129413574	MA0056.1.MZF1
7	129413849	129413857	MA0719.1.RHOXF1
7	129413849	129413865	MA0683.1.POU4F2
7	129413851	129413865	MA0790.1.POU4F1
7	129414212	129414227	MA0116.1.Znf423
7	129414279	129414291	MA0091.1.TAL1::TCF3
7	129414300	129414315	MA0065.2.Pparg::Rxra
7	129414316	129414335	MA0139.1.CTCF
7	129414318	129414331	MA1109.1.NEUROD1
7	129414319	129414332	MA1100.1.ASCL1
7	129414505	129414517	MA0131.2.HINFP
7	129414509	129414522	MA0499.1.Myod1
7	129414511	129414522	MA0500.1.Myog
7	129414511	129414524	MA1100.1.ASCL1
7	129414512	129414522	MA0816.1.Ascl2
7	129414538	129414548	MA0670.1.NFIA
7	129414542	129414558	MA0868.1.SOX8
7	129417321	129417335	MA0154.3.EBF1
7	129417974	129417986	MA0647.1.GRHL1
7	129418798	129418815	MA0727.1.NR3C2
7	129419046	129419056	MA1099.1.Hes1
7	129419124	129419139	MA0516.1.SP2
7	129419125	129419142	MA0685.1.SP4
7	129419127	129419139	MA0747.1.SP8
7	129419128	129419139	MA0746.1.SP3
7	129419129	129419139	MA0599.1.KLF5
7	129419129	129419140	MA0493.1.Klf1
7	129419491	129419504	MA1100.1.ASCL1
7	129419492	129419502	MA0048.2.NHLH1
7	129419630	129419641	MA0506.1.NRF1
7	129419650	129419661	MA0506.1.NRF1
7	129419773	129419788	MA0527.1.ZBTB33
7	129420320	129420335	MA0504.1.NR2C2
7	129420327	129420339	MA0524.2.TFAP2C
7	129420446	129420456	MA0599.1.KLF5
7	129420448	129420463	MA0516.1.SP2
7	129420452	129420463	MA0746.1.SP3
7	129420453	129420463	MA0599.1.KLF5
7	129420840	129420852	MA1421.1.TCF7L1
7	129420957	129420971	MA1102.1.CTCFL
7	129420962	129420983	MA0528.1.ZNF263
7	129420963	129420974	MA0471.1.E2F6
7	129421279	129421285	MA0056.1.MZF1
7	129421921	129421942	MA1418.1.IRF3
7	129421985	129422003	MA0149.1.EWSR1-FLI1
7	129421993	129422014	MA0528.1.ZNF263
7	129421996	129422017	MA0528.1.ZNF263
7	129421999	129422009	MA0057.1.MZF1(var.2)
7	129422000	129422014	MA0163.1.PLAG1
7	129422133	129422144	MA0472.2.EGR2
7	129422799	129422814	MA0116.1.Znf423
7	129423089	129423105	MA0526.2.USF2
7	129423090	129423101	MA0093.2.USF1
7	129423090	129423102	MA0821.1.HES5
7	129423090	129423103	MA1108.1.MXI1
7	129423091	129423101	MA1099.1.Hes1
7	129423091	129423102	MA0059.1.MAX::MYC
7	129423092	129423100	MA0617.1.Id2
7	129423092	129423102	MA0603.1.Arntl
7	129423092	129423105	MA0616.1.Hes2
7	129423093	129423099	MA0004.1.Arnt
7	129423259	129423266	MA0081.1.SPIB
7	129423307	129423318	MA0503.1.Nkx2-5(var.2)
7	129423343	129423354	MA0483.1.Gfi1b
7	129423357	129423372	MA0517.1.STAT1::STAT2
7	129424767	129424781	MA0146.2.Zfx
7	129425001	129425012	MA0471.1.E2F6
7	129425051	129425063	MA0117.2.Mafb
7	129425092	129425106	MA0119.1.NFIC::TLX1
7	129425106	129425121	MA0653.1.IRF9
7	129425109	129425120	MA0062.2.Gabpa
7	129425109	129425122	MA0750.2.ZBTB7A
7	129425111	129425121	MA0028.2.ELK1
7	129425111	129425122	MA0762.1.ETV2
7	129425111	129425123	MA0641.1.ELF4
7	129425161	129425171	MA0514.1.Sox3
7	129425175	129425188	MA0640.1.ELF3
7	129425176	129425186	MA0759.1.ELK3
7	129425176	129425187	MA0136.2.ELF5
7	129425176	129425188	MA0598.2.EHF
7	129425218	129425234	MA0627.1.Pou2f3
7	129425219	129425233	MA0784.1.POU1F1
7	129425220	129425232	MA0787.1.POU3F2
7	129425220	129425233	MA0788.1.POU3F3
7	129425221	129425233	MA0785.1.POU2F1
7	129425222	129425231	MA0789.1.POU3F4
7	129425224	129425241	MA0883.1.Dmbx1
7	129425228	129425242	MA0784.1.POU1F1
7	129425229	129425241	MA0787.1.POU3F2
7	129425229	129425242	MA0788.1.POU3F3
7	129425230	129425241	MA1115.1.POU5F1
7	129425230	129425242	MA0785.1.POU2F1
7	129425657	129425663	MA0056.1.MZF1
7	129425749	129425763	MA0162.3.EGR1
7	129425749	129425764	MA0732.1.EGR3
7	129425751	129425762	MA0472.2.EGR2
7	129425781	129425796	MA0504.1.NR2C2
7	129425806	129425817	MA0741.1.KLF16
7	129425807	129425822	MA0516.1.SP2
7	129426103	129426117	MA0146.2.Zfx
7	129426117	129426128	MA0483.1.Gfi1b
7	129426119	129426129	MA0038.1.Gfi1
7	129426169	129426186	MA0731.1.BCL6B
7	129426674	129426683	MA0673.1.NKX2-8
7	129426674	129426684	MA0672.1.NKX2-3
7	129426687	129426701	MA0163.1.PLAG1
7	129426793	129426807	MA0463.1.Bcl6
7	129426952	129426962	MA1116.1.RBPJ
7	129426952	129426968	MA0510.2.RFX5
7	129426969	129426983	MA0146.2.Zfx
7	129426976	129426988	MA0524.2.TFAP2C
7	129428863	129428869	MA0056.1.MZF1
7	129428886	129428898	MA0524.2.TFAP2C
7	129428891	129428905	MA0119.1.NFIC::TLX1
7	129428895	129428904	MA0745.1.SNAI2
7	129428901	129428911	MA0691.1.TFAP4
7	129428924	129428938	MA0679.1.ONECUT1
7	129428925	129428935	MA0780.1.PAX3
7	129429293	129429305	MA0769.1.Tcf7
7	129429299	129429320	MA1418.1.IRF3
7	129429941	129429956	MA0502.1.NFYB
7	129429985	129429998	MA0507.1.POU2F2
7	129430227	129430244	MA1154.1.ZNF282
7	129430234	129430245	MA1117.1.RELB
7	129430234	129430247	MA1121.1.TEAD2
7	129430891	129430903	MA0911.1.Hoxa11
7	129430892	129430902	MA0905.1.HOXC10
7	129430892	129430903	MA0873.1.HOXD12
7	129434812	129434830	MA0620.2.MITF
7	129434815	129434826	MA0093.2.USF1
7	129434815	129434827	MA0783.1.PKNOX2
7	129434816	129434824	MA0831.2.TFE3
7	129434823	129434829	MA0089.1.MAFG::NFE2L1
7	129434826	129434840	MA0119.1.NFIC::TLX1
7	129435647	129435658	MA0102.3.CEBPA
7	129440531	129440537	MA0056.1.MZF1
7	129440536	129440557	MA0050.2.IRF1
7	129440540	129440555	MA0517.1.STAT1::STAT2
7	129440544	129440556	MA0041.1.Foxd3
7	129440547	129440557	MA1152.1.SOX15
7	129440588	129440601	MA1109.1.NEUROD1
7	129440701	129440712	MA0519.1.Stat5a::Stat5b
7	129440930	129440945	MA0065.2.Pparg::Rxra
7	129446588	129446598	MA1152.1.SOX15
7	129450223	129450234	MA1120.1.SOX13
7	129450297	129450305	MA0666.1.MSX1
7	129464939	129464953	MA0146.2.Zfx
7	129464951	129464961	MA0028.2.ELK1
7	129464951	129464962	MA0762.1.ETV2
7	129465240	129465261	MA0528.1.ZNF263
7	129465268	129465280	MA0014.3.PAX5
7	129465527	129465539	MA0024.3.E2F1
7	129465553	129465573	MA0066.1.PPARG
7	129465560	129465571	MA0111.1.Spz1
7	129465712	129465723	MA0470.1.E2F4
7	129465750	129465769	MA0139.1.CTCF
7	129465751	129465765	MA1102.1.CTCFL
7	129465761	129465773	MA0747.1.SP8
7	129465761	129465774	MA1107.1.KLF9
7	129465916	129465929	MA0499.1.Myod1
7	129465919	129465929	MA0824.1.ID4
7	129465928	129465939	MA0002.2.RUNX1
7	129465939	129465950	MA0468.1.DUX4
7	129465969	129465982	MA0813.1.TFAP2B(var.3)
7	129468257	129468268	MA0503.1.Nkx2-5(var.2)
7	129468371	129468386	MA0505.1.Nr5a2
7	129468436	129468446	MA0765.1.ETV5
7	129468436	129468447	MA0686.1.SPDEF
7	129469436	129469452	MA0088.2.ZNF143
7	129469509	129469520	MA0493.1.Klf1
7	129469516	129469529	MA1128.1.FOSL1::JUN
7	129469518	129469528	MA1132.1.JUN::JUNB
7	129469518	129469529	MA0490.1.JUNB
7	129469560	129469576	MA1119.1.SIX2
7	129469561	129469572	MA1118.1.SIX1
7	129469922	129469929	MA0152.1.NFATC2
7	129469930	129469943	MA1121.1.TEAD2
7	129470018	129470037	MA0139.1.CTCF
7	129470019	129470033	MA1102.1.CTCFL
7	129470020	129470033	MA1109.1.NEUROD1
7	129470021	129470034	MA1123.1.TWIST1
7	129470022	129470032	MA0623.1.Neurog1
7	129470022	129470034	MA0091.1.TAL1::TCF3
7	129470032	129470042	MA0895.1.HMBOX1
7	129470081	129470095	MA0784.1.POU1F1
7	129470082	129470094	MA0787.1.POU3F2
7	129470082	129470095	MA0788.1.POU3F3
7	129470083	129470094	MA1115.1.POU5F1
7	129470083	129470095	MA0785.1.POU2F1
7	129470084	129470093	MA0789.1.POU3F4
7	129471477	129471487	MA0887.1.EVX1
7	129471478	129471488	MA0793.1.POU6F2
7	129471478	129471493	MA1145.1.FOSL2::JUND(var.2)
7	129471479	129471493	MA0835.1.BATF3
7	129471480	129471492	MA1139.1.FOSL2::JUNB(var.2)
7	129471480	129471495	MA0492.1.JUND(var.2)
7	129471481	129471491	MA1140.1.JUNB(var.2)
7	129471481	129471492	MA1127.1.FOSB::JUN
7	129471481	129471494	MA0488.1.JUN
7	129480802	129480816	MA0029.1.Mecom
7	129480828	129480838	MA0764.1.ETV4
7	129480890	129480898	MA0143.3.Sox2
7	129480895	129480903	MA0712.1.OTX2
7	129480923	129480934	MA0483.1.Gfi1b
7	129480941	129480955	MA0072.1.RORA(var.2)
7	129481548	129481562	MA0835.1.BATF3
7	129481552	129481565	MA0833.1.ATF4
7	129483923	129483937	MA0757.1.ONECUT3
7	129484169	129484190	MA0138.2.REST
7	129485511	129485522	MA0715.1.PROP1
7	129485577	129485590	MA0486.2.HSF1
7	129485823	129485834	MA0111.1.Spz1
7	129485910	129485922	MA1134.1.FOS::JUNB
7	129485910	129485923	MA1141.1.FOS::JUND
7	129485911	129485921	MA0099.3.FOS::JUN
7	129485911	129485922	MA0841.1.NFE2
7	129485911	129485923	MA1130.1.FOSL2::JUN
7	129485912	129485921	MA0655.1.JDP2
7	129485912	129485922	MA1135.1.FOSB::JUNB
7	129485912	129485923	MA0490.1.JUNB
7	129485912	129485926	MA0489.1.JUN(var.2)
7	129485976	129485992	MA0683.1.POU4F2
7	129490507	129490518	MA0103.3.ZEB1
7	129490508	129490518	MA0824.1.ID4
7	129493607	129493620	MA0485.1.Hoxc9
7	129493739	129493753	MA0758.1.E2F7
7	129493768	129493783	MA0591.1.Bach1::Mafk
7	129493794	129493804	MA0508.2.PRDM1
7	129493817	129493830	MA0513.1.SMAD2::SMAD3::SMAD4
7	129493827	129493845	MA0051.1.IRF2
7	129493926	129493946	MA0073.1.RREB1
7	129494079	129494090	MA0036.3.GATA2
7	129494191	129494206	MA0520.1.Stat6
7	129494224	129494231	MA0087.1.Sox5
7	129494273	129494287	MA0080.4.SPI1
7	129494273	129494294	MA0528.1.ZNF263
7	129494276	129494290	MA0852.2.FOXK1
7	129494278	129494289	MA0593.1.FOXP2
7	129499181	129499195	MA0080.4.SPI1
7	129499339	129499350	MA0519.1.Stat5a::Stat5b
7	129499477	129499495	MA0729.1.RARA
7	129499479	129499495	MA0859.1.Rarg
7	129499480	129499496	MA0857.1.Rarb
7	129499484	129499496	MA1421.1.TCF7L1
7	129499501	129499512	MA0601.1.Arid3b
7	129499529	129499545	MA0683.1.POU4F2
7	129499537	129499550	MA0507.1.POU2F2
7	129499567	129499578	MA1120.1.SOX13
7	129499607	129499618	MA0762.1.ETV2
7	129499714	129499720	MA0056.1.MZF1
7	129500665	129500677	MA0041.1.Foxd3
7	129500837	129500848	MA0093.2.USF1
7	129500838	129500848	MA0829.1.Srebf1(var.2)
7	129500899	129500920	MA0050.2.IRF1
7	129500905	129500917	MA0041.1.Foxd3
7	129501168	129501178	MA0508.2.PRDM1
7	129506215	129506221	MA0130.1.ZNF354C
7	129506216	129506224	MA0719.1.RHOXF1
7	129506232	129506243	MA1150.1.RORB
7	129506232	129506246	MA0072.1.RORA(var.2)
7	129506233	129506245	MA1151.1.RORC
7	129506242	129506263	MA1418.1.IRF3
7	129506244	129506262	MA0051.1.IRF2
7	129506248	129506263	MA1419.1.IRF4
7	129506249	129506263	MA0772.1.IRF7
7	129506249	129506264	MA0653.1.IRF9
7	129506274	129506289	MA1419.1.IRF4
7	129506275	129506289	MA0772.1.IRF7
7	129506275	129506290	MA0653.1.IRF9
7	129506276	129506290	MA0852.2.FOXK1
7	129506278	129506287	MA0084.1.SRY
7	129506278	129506289	MA0593.1.FOXP2
7	129506278	129506290	MA0846.1.FOXC2
7	129506279	129506290	MA0032.2.FOXC1
7	129506284	129506302	MA0051.1.IRF2
7	129506287	129506301	MA0030.1.FOXF2
7	129506289	129506303	MA0772.1.IRF7
7	129506289	129506304	MA0653.1.IRF9
7	129511972	129511984	MA1134.1.FOS::JUNB
7	129511972	129511985	MA1141.1.FOS::JUND
7	129511973	129511983	MA0099.3.FOS::JUN
7	129511973	129511984	MA0841.1.NFE2
7	129511973	129511985	MA1130.1.FOSL2::JUN
7	129511974	129511983	MA0655.1.JDP2
7	129511974	129511984	MA1135.1.FOSB::JUNB
7	129511974	129511985	MA0490.1.JUNB
7	129511974	129511988	MA0489.1.JUN(var.2)
7	129511975	129511986	MA0462.1.BATF::JUN
7	129512036	129512047	MA0442.2.SOX10
7	129512045	129512057	MA1134.1.FOS::JUNB
7	129512045	129512058	MA1141.1.FOS::JUND
7	129512046	129512056	MA0099.3.FOS::JUN
7	129512046	129512057	MA0476.1.FOS
7	129512046	129512058	MA1130.1.FOSL2::JUN
7	129515073	129515082	MA0739.1.Hic1
7	129515074	129515094	MA0804.1.TBX19
7	129515076	129515092	MA0009.2.T
7	129515079	129515088	MA0619.1.LIN54
7	129515134	129515149	MA1155.1.ZSCAN4
7	129516341	129516356	MA0870.1.Sox1
7	129517500	129517515	MA0591.1.Bach1::Mafk
7	129517501	129517514	MA1137.1.FOSL1::JUNB
7	129517501	129517516	MA0150.2.Nfe2l2
7	129517502	129517513	MA0477.1.FOSL1
7	129517503	129517513	MA1142.1.FOSL1::JUND
7	129517503	129517514	MA0490.1.JUNB
7	129517503	129517517	MA0489.1.JUN(var.2)
7	129517504	129517515	MA0462.1.BATF::JUN
7	129517531	129517544	MA0833.1.ATF4
7	129517531	129517546	MA0492.1.JUND(var.2)
7	129517532	129517545	MA0488.1.JUN
7	129517534	129517550	MA0791.1.POU4F3
7	129517536	129517550	MA0790.1.POU4F1
7	129517537	129517548	MA0601.1.Arid3b
7	129517569	129517586	MA0910.1.Hoxd8
7	129520207	129520220	MA0513.1.SMAD2::SMAD3::SMAD4
7	129520339	129520356	MA0910.1.Hoxd8
7	129520345	129520361	MA0791.1.POU4F3
7	129520347	129520359	MA0047.2.Foxa2
7	129520348	129520363	MA0148.3.FOXA1
7	129520350	129520362	MA0041.1.Foxd3
7	129520350	129520363	MA1124.1.ZNF24
7	129520351	129520363	MA0047.2.Foxa2
7	129520352	129520367	MA0148.3.FOXA1
7	129520354	129520366	MA0041.1.Foxd3
7	129520354	129520367	MA1124.1.ZNF24
7	129520355	129520367	MA0047.2.Foxa2
7	129520356	129520371	MA0148.3.FOXA1
7	129520358	129520370	MA0041.1.Foxd3
7	129520381	129520393	MA0481.2.FOXP1
7	129520381	129520397	MA0627.1.Pou2f3
7	129520382	129520394	MA0846.1.FOXC2
7	129520382	129520396	MA0784.1.POU1F1
7	129520383	129520394	MA0845.1.FOXB1
7	129520383	129520395	MA0787.1.POU3F2
7	129520383	129520396	MA0788.1.POU3F3
7	129520384	129520395	MA1115.1.POU5F1
7	129520384	129520396	MA0785.1.POU2F1
7	129520385	129520394	MA0789.1.POU3F4
7	129520385	129520400	MA0142.1.Pou5f1::Sox2
7	129523853	129523861	MA0693.2.VDR
7	129523864	129523875	MA0483.1.Gfi1b
7	129524587	129524598	MA0715.1.PROP1
7	129524588	129524600	MA1125.1.ZNF384
7	129524589	129524601	MA1125.1.ZNF384
7	129527389	129527406	MA0860.1.Rarg(var.2)
7	129527508	129527521	MA0800.1.EOMES
7	129527510	129527520	MA0802.1.TBR1
7	129527510	129527521	MA0688.1.TBX2
7	129527511	129527521	MA0690.1.TBX21
7	129527512	129527520	MA0807.1.TBX5
7	129527603	129527615	MA0821.1.HES5
7	129527603	129527619	MA0009.2.T
7	129527628	129527643	MA0516.1.SP2
7	129527632	129527643	MA0079.3.SP1
7	129529976	129529988	MA0041.1.Foxd3
7	129529977	129529990	MA0135.1.Lhx3
7	129529985	129529994	MA0619.1.LIN54
7	129530357	129530367	MA0824.1.ID4
7	129531957	129531969	MA1125.1.ZNF384
7	129531963	129531978	MA0497.1.MEF2C
7	129531964	129531976	MA0660.1.MEF2B
7	129532068	129532079	MA0478.1.FOSL2
7	129532261	129532276	MA0497.1.MEF2C
7	129532262	129532274	MA0660.1.MEF2B
7	129532288	129532298	MA0623.1.Neurog1
7	129532322	129532332	MA0829.1.Srebf1(var.2)
7	129538108	129538121	MA0788.1.POU3F3
7	129538139	129538152	MA0153.2.HNF1B
7	129538142	129538158	MA0627.1.Pou2f3
7	129538143	129538157	MA0784.1.POU1F1
7	129538144	129538156	MA0787.1.POU3F2
7	129538144	129538157	MA0788.1.POU3F3
7	129538145	129538157	MA0785.1.POU2F1
7	129538146	129538155	MA0789.1.POU3F4
7	129538246	129538262	MA0683.1.POU4F2
7	129538247	129538256	MA0619.1.LIN54
7	129538247	129538259	MA0785.1.POU2F1
7	129538248	129538257	MA0792.1.POU5F1B
7	129538248	129538262	MA0790.1.POU4F1
7	129538250	129538266	MA0627.1.Pou2f3
7	129538252	129538265	MA0788.1.POU3F3
7	129543083	129543098	MA0742.1.Klf12
7	129543085	129543099	MA0839.1.CREB3L1
7	129546598	129546615	MA0860.1.Rarg(var.2)
7	129546602	129546620	MA0149.1.EWSR1-FLI1
7	129546604	129546617	MA0017.2.NR2F1
7	129546606	129546617	MA1111.1.NR2F2
7	129546606	129546623	MA0115.1.NR1H2::RXRA
7	129546607	129546625	MA1148.1.PPARA::RXRA
7	129546608	129546618	MA0071.1.RORA
7	129546608	129546622	MA0677.1.Nr2f6
7	129546654	129546664	MA0514.1.Sox3
7	129546664	129546680	MA0510.2.RFX5
7	129546665	129546679	MA0509.1.Rfx1
7	129546674	129546688	MA0072.1.RORA(var.2)
7	129546675	129546687	MA1151.1.RORC
7	129546881	129546887	MA0056.1.MZF1
7	129547072	129547085	MA0698.1.ZBTB18
7	129547092	129547105	MA0749.1.ZBED1
7	129547362	129547373	MA0035.3.Gata1
7	129547394	129547404	MA0092.1.Hand1::Tcf3
7	129547411	129547427	MA0114.3.Hnf4a
7	129547992	129548003	MA0845.1.FOXB1
7	129548332	129548348	MA0114.3.Hnf4a
7	129548334	129548349	MA0065.2.Pparg::Rxra
7	129548370	129548382	MA0773.1.MEF2D
7	129548412	129548428	MA0683.1.POU4F2
7	129548422	129548443	MA0495.2.MAFF
7	129548423	129548442	MA0496.2.MAFK
7	129551293	129551305	MA0047.2.Foxa2
7	129551294	129551309	MA0148.3.FOXA1
7	129551296	129551308	MA0041.1.Foxd3
7	129551297	129551308	MA0480.1.Foxo1
7	129551299	129551309	MA1152.1.SOX15
7	129551300	129551312	MA0041.1.Foxd3
7	129551304	129551316	MA0041.1.Foxd3
7	129551439	129551450	MA0480.1.Foxo1
7	129551468	129551478	MA0109.1.HLTF
7	129551532	129551545	MA0833.1.ATF4
7	129551532	129551547	MA0492.1.JUND(var.2)
7	129551533	129551546	MA0488.1.JUN
7	129551762	129551773	MA0478.1.FOSL2
7	129554640	129554653	MA1104.1.GATA6
7	129554666	129554676	MA0670.1.NFIA
7	129554667	129554676	MA0671.1.NFIX
7	129554684	129554700	MA1119.1.SIX2
7	129555373	129555385	MA0041.1.Foxd3
7	129555374	129555386	MA0047.2.Foxa2
7	129555375	129555390	MA0148.3.FOXA1
7	129555377	129555389	MA0041.1.Foxd3
7	129555377	129555390	MA1124.1.ZNF24
7	129555378	129555390	MA0047.2.Foxa2
7	129557310	129557330	MA0073.1.RREB1
7	129557373	129557384	MA0519.1.Stat5a::Stat5b
7	129557378	129557388	MA0514.1.Sox3
7	129557427	129557442	MA0768.1.LEF1
7	129557428	129557442	MA0523.1.TCF7L2
7	129557521	129557536	MA0866.1.SOX21
7	129557521	129557537	MA0867.1.SOX4
7	129557530	129557539	MA0084.1.SRY
7	129563637	129563650	MA0507.1.POU2F2
7	129563637	129563658	MA0050.2.IRF1
7	129563641	129563656	MA0517.1.STAT1::STAT2
7	129563643	129563653	MA1152.1.SOX15
7	129563643	129563664	MA0050.2.IRF1
7	129563647	129563662	MA0517.1.STAT1::STAT2
7	129563738	129563748	MA0895.1.HMBOX1
7	129566515	129566525	MA0780.1.PAX3
7	129566757	129566771	MA0852.2.FOXK1
7	129566759	129566770	MA1103.1.FOXK2
7	129566761	129566771	MA0908.1.HOXD11
7	129566761	129566772	MA0906.1.HOXC12
7	129576900	129576910	MA0632.1.Tcfl5
7	129581556	129581567	MA0478.1.FOSL2
7	129581575	129581581	MA0151.1.Arid3a
7	129581578	129581590	MA1125.1.ZNF384
7	129581579	129581591	MA1125.1.ZNF384
7	129581579	129581594	MA0497.1.MEF2C
7	129581580	129581592	MA1125.1.ZNF384
7	129581581	129581593	MA1125.1.ZNF384
7	129583018	129583030	MA1125.1.ZNF384
7	129583019	129583031	MA1125.1.ZNF384
7	129587452	129587458	MA0056.1.MZF1
7	129588608	129588614	MA0056.1.MZF1
7	129588799	129588813	MA0832.1.Tcf21
7	129588800	129588811	MA0500.1.Myog
7	129588801	129588811	MA0665.1.MSC
7	129588814	129588835	MA0528.1.ZNF263
7	129588817	129588838	MA0528.1.ZNF263
7	129588819	129588837	MA0149.1.EWSR1-FLI1
7	129588830	129588843	MA0640.1.ELF3
7	129588831	129588842	MA0136.2.ELF5
7	129588831	129588843	MA0598.2.EHF
7	129588876	129588887	MA0812.1.TFAP2B(var.2)
7	129588881	129588899	MA1148.1.PPARA::RXRA
7	129589078	129589092	MA0069.1.Pax6
7	129589263	129589273	MA0909.1.HOXD13
7	129589297	129589303	MA0089.1.MAFG::NFE2L1
7	129589351	129589372	MA0050.2.IRF1
7	129589362	129589372	MA1152.1.SOX15
7	129589362	129589375	MA1124.1.ZNF24
7	129589363	129589370	MA0087.1.Sox5
7	129589363	129589372	MA0077.1.SOX9
7	129589364	129589379	MA0870.1.Sox1
7	129589366	129589379	MA1124.1.ZNF24
7	129589370	129589382	MA1134.1.FOS::JUNB
7	129589370	129589383	MA1137.1.FOSL1::JUNB
7	129589371	129589382	MA0476.1.FOS
7	129589372	129589381	MA0655.1.JDP2
7	129589372	129589382	MA1135.1.FOSB::JUNB
7	129589372	129589386	MA0489.1.JUN(var.2)
7	129589406	129589423	MA0896.1.Hmx1
7	129589411	129589419	MA0914.1.ISL2
7	129589411	129589420	MA0124.2.Nkx3-1
7	129590541	129590552	MA0035.3.Gata1
7	129590587	129590598	MA0040.1.Foxq1
7	129590589	129590599	MA1152.1.SOX15
7	129590612	129590623	MA0442.2.SOX10
7	129590622	129590634	MA0047.2.Foxa2
7	129590623	129590638	MA0148.3.FOXA1
7	129590670	129590682	MA0041.1.Foxd3
7	129590688	129590701	MA0800.1.EOMES
7	129590690	129590700	MA0802.1.TBR1
7	129590690	129590701	MA0688.1.TBX2
7	129590691	129590701	MA0690.1.TBX21
7	129590698	129590713	MA0142.1.Pou5f1::Sox2
7	129590705	129590712	MA0087.1.Sox5
7	129590714	129590725	MA0002.2.RUNX1
7	129591005	129591017	MA0117.2.Mafb
7	129591006	129591017	MA0842.1.NRL
7	129591010	129591020	MA0107.1.RELA
7	129591020	129591031	MA0715.1.PROP1
7	129592201	129592212	MA0812.1.TFAP2B(var.2)
7	129592537	129592551	MA1102.1.CTCFL
7	129592852	129592867	MA0516.1.SP2
7	129592855	129592868	MA1107.1.KLF9
7	129592856	129592867	MA0746.1.SP3
7	129592857	129592867	MA0599.1.KLF5
7	129592857	129592868	MA0493.1.Klf1
7	129592908	129592922	MA0080.4.SPI1
7	129592911	129592918	MA0081.1.SPIB
7	129593417	129593434	MA0910.1.Hoxd8
7	129596798	129596808	MA0596.1.SREBF2
7	129596803	129596815	MA0019.1.Ddit3::Cebpa
7	129597035	129597050	MA0497.1.MEF2C
7	129597036	129597048	MA0660.1.MEF2B
7	129598801	129598812	MA0480.1.Foxo1
7	129598802	129598817	MA1105.1.GRHL2
7	129598803	129598815	MA0647.1.GRHL1
7	129603477	129603491	MA0758.1.E2F7
7	129603498	129603509	MA0503.1.Nkx2-5(var.2)
7	129603679	129603685	MA0056.1.MZF1
7	129603728	129603739	MA0681.1.Phox2b
7	129603740	129603746	MA0151.1.Arid3a
7	129603993	129604008	MA0728.1.Nr2f6(var.2)
7	129603997	129604010	MA0017.2.NR2F1
7	129603999	129604010	MA0141.3.ESRRB
7	129603999	129604014	MA0505.1.Nr5a2
7	129604000	129604008	MA0160.1.NR4A2
7	129604000	129604010	MA0643.1.Esrrg
7	129604000	129604011	MA0592.2.Esrra
7	129604000	129604016	MA0859.1.Rarg
7	129604001	129604011	MA0071.1.RORA
7	129604001	129604016	MA0728.1.Nr2f6(var.2)
7	129604001	129604017	MA0857.1.Rarb
7	129604001	129604018	MA0159.1.RARA::RXRA
7	129604052	129604063	MA0478.1.FOSL2
7	129604142	129604154	MA1125.1.ZNF384
7	129604143	129604155	MA1125.1.ZNF384
7	129604144	129604156	MA1125.1.ZNF384
7	129604145	129604157	MA1125.1.ZNF384
7	129604146	129604158	MA1125.1.ZNF384
7	129604147	129604159	MA1125.1.ZNF384
7	129604148	129604160	MA1125.1.ZNF384
7	129604149	129604161	MA1125.1.ZNF384
7	129604149	129604164	MA0497.1.MEF2C
7	129604150	129604162	MA1125.1.ZNF384
7	129604151	129604163	MA1125.1.ZNF384
7	129607676	129607685	MA0745.1.SNAI2
7	129607716	129607727	MA0093.2.USF1
7	129607717	129607727	MA0871.1.TFEC
7	129607787	129607800	MA0788.1.POU3F3
7	129607792	129607800	MA0125.1.Nobox
7	129607792	129607802	MA0877.1.Barhl1
7	129614526	129614541	MA0497.1.MEF2C
7	129614527	129614539	MA0660.1.MEF2B
7	129617417	129617430	MA1124.1.ZNF24
7	129617435	129617445	MA0057.1.MZF1(var.2)
7	129618945	129618959	MA0119.1.NFIC::TLX1
7	129625004	129625019	MA0497.1.MEF2C
7	129625005	129625017	MA0660.1.MEF2B
7	129629514	129629522	MA0705.1.Lhx8
7	129635483	129635498	MA0743.1.SCRT1
7	129635485	129635498	MA0744.1.SCRT2
7	129640618	129640632	MA1102.1.CTCFL
7	129640620	129640633	MA0813.1.TFAP2B(var.3)
7	129640758	129640771	MA0017.2.NR2F1
7	129645771	129645784	MA1104.1.GATA6
7	129645773	129645781	MA0037.3.GATA3
7	129645792	129645798	MA0089.1.MAFG::NFE2L1
7	129645969	129645982	MA1100.1.ASCL1
7	129645971	129645980	MA0745.1.SNAI2
7	129645977	129645988	MA0503.1.Nkx2-5(var.2)
7	129648798	129648809	MA1150.1.RORB
7	129648798	129648812	MA0072.1.RORA(var.2)
7	129648799	129648809	MA0071.1.RORA
7	129648799	129648811	MA1151.1.RORC
7	129649146	129649160	MA0119.1.NFIC::TLX1
7	129649603	129649612	MA0745.1.SNAI2
7	129649606	129649617	MA0161.2.NFIC
7	129650090	129650101	MA0076.2.ELK4
7	129650272	129650288	MA0904.1.Hoxb5
7	129650272	129650289	MA0854.1.Alx1
7	129650274	129650290	MA0912.1.Hoxd3
7	129650276	129650286	MA0893.1.GSX2
7	129650276	129650292	MA0627.1.Pou2f3
7	129650277	129650285	MA0701.1.LHX9
7	129650277	129650287	MA0793.1.POU6F2
7	129650277	129650291	MA0784.1.POU1F1
7	129650278	129650290	MA0787.1.POU3F2
7	129650278	129650291	MA0788.1.POU3F3
7	129650279	129650290	MA1115.1.POU5F1
7	129650279	129650291	MA0785.1.POU2F1
7	129650280	129650289	MA0789.1.POU3F4
7	129650286	129650295	MA0655.1.JDP2
7	129650383	129650393	MA1132.1.JUN::JUNB
7	129650385	129650398	MA0488.1.JUN
7	129650399	129650407	MA0158.1.HOXA5
7	129650614	129650632	MA1149.1.RARA::RXRG
7	129650618	129650632	MA0512.2.Rxra
7	129650618	129650633	MA0504.1.NR2C2
7	129650623	129650634	MA1111.1.NR2F2
7	129650623	129650638	MA0505.1.Nr5a2
7	129650624	129650632	MA0160.1.NR4A2
7	129650624	129650634	MA1112.1.NR4A1
7	129650625	129650635	MA0071.1.RORA
7	129654058	129654068	MA0820.1.FIGLA
7	129654062	129654072	MA0625.1.NFATC3
7	129654064	129654071	MA0152.1.NFATC2
7	129654070	129654085	MA0520.1.Stat6
7	129654196	129654206	MA0099.3.FOS::JUN
7	129654196	129654207	MA0841.1.NFE2
7	129654196	129654208	MA1130.1.FOSL2::JUN
7	129654197	129654206	MA0655.1.JDP2
7	129654197	129654207	MA1135.1.FOSB::JUNB
7	129654197	129654208	MA0490.1.JUNB
7	129654197	129654211	MA0489.1.JUN(var.2)
7	129654198	129654209	MA0462.1.BATF::JUN
7	129655692	129655706	MA0154.3.EBF1
7	129656262	129656274	MA0052.3.MEF2A
7	129656263	129656274	MA0032.2.FOXC1
7	129660502	129660523	MA0050.2.IRF1
7	129660506	129660521	MA0517.1.STAT1::STAT2
7	129662851	129662866	MA0492.1.JUND(var.2)
7	129662852	129662865	MA0488.1.JUN
7	129662871	129662882	MA0480.1.Foxo1
7	129672127	129672148	MA1418.1.IRF3
7	129672138	129672159	MA0528.1.ZNF263
7	129672153	129672159	MA0056.1.MZF1
7	129675949	129675960	MA0593.1.FOXP2
7	129675951	129675963	MA1125.1.ZNF384
7	129675952	129675964	MA1125.1.ZNF384
7	129675953	129675965	MA1125.1.ZNF384
7	129675954	129675966	MA1125.1.ZNF384
7	129675955	129675967	MA1125.1.ZNF384
7	129675956	129675968	MA1125.1.ZNF384
7	129677797	129677809	MA1125.1.ZNF384
7	129681320	129681331	MA0601.1.Arid3b
7	129681327	129681340	MA1124.1.ZNF24
7	129681432	129681446	MA1420.1.IRF5
7	129681610	129681624	MA0163.1.PLAG1
7	129690949	129690955	MA0056.1.MZF1
7	129691241	129691254	MA0771.1.HSF4
7	129691331	129691343	MA0117.2.Mafb
7	129691449	129691461	MA1113.1.PBX2
7	129691612	129691629	MA0631.1.Six3
7	129691614	129691627	MA0778.1.NFKB2
7	129691615	129691626	MA0111.1.Spz1
7	129691749	129691759	MA0838.1.CEBPG
7	129694004	129694024	MA0066.1.PPARG
7	129694008	129694024	MA0912.1.Hoxd3
7	129694012	129694025	MA0017.2.NR2F1
7	129694019	129694040	MA0495.2.MAFF
7	129694020	129694039	MA0496.2.MAFK
7	129694023	129694035	MA1134.1.FOS::JUNB
7	129694023	129694036	MA1141.1.FOS::JUND
7	129694024	129694034	MA0099.3.FOS::JUN
7	129694024	129694035	MA0491.1.JUND
7	129694025	129694034	MA0655.1.JDP2
7	129694025	129694035	MA1135.1.FOSB::JUNB
7	129694025	129694036	MA0490.1.JUNB
7	129694026	129694037	MA0462.1.BATF::JUN
7	129694070	129694084	MA0080.4.SPI1
7	129694070	129694091	MA0495.2.MAFF
7	129694071	129694090	MA0496.2.MAFK
7	129694134	129694144	MA1152.1.SOX15
7	129694135	129694144	MA0077.1.SOX9
7	129694181	129694189	MA0807.1.TBX5
7	129694213	129694219	MA0056.1.MZF1
7	129694321	129694333	MA1125.1.ZNF384
7	129694322	129694334	MA1125.1.ZNF384
7	129694323	129694335	MA1125.1.ZNF384
7	129694324	129694336	MA1125.1.ZNF384
7	129694325	129694337	MA1125.1.ZNF384
7	129694326	129694338	MA1125.1.ZNF384
7	129694478	129694484	MA0006.1.Ahr::Arnt
7	129695573	129695584	MA0500.1.Myog
7	129695573	129695586	MA1100.1.ASCL1
7	129695574	129695584	MA0048.2.NHLH1
7	129695594	129695605	MA0103.3.ZEB1
7	129695598	129695611	MA0105.4.NFKB1
7	129695599	129695610	MA0476.1.FOS
7	129696888	129696902	MA0832.1.Tcf21
7	129696890	129696900	MA0461.2.Atoh1
7	129696890	129696902	MA0091.1.TAL1::TCF3
7	129696895	129696916	MA1418.1.IRF3
7	129696896	129696910	MA0772.1.IRF7
7	129696896	129696911	MA0653.1.IRF9
7	129696901	129696922	MA1418.1.IRF3
7	129696902	129696916	MA0772.1.IRF7
7	129696903	129696924	MA0528.1.ZNF263
7	129696907	129696928	MA1418.1.IRF3
7	129696909	129696924	MA0768.1.LEF1
7	129696912	129696924	MA1125.1.ZNF384
7	129696919	129696931	MA1125.1.ZNF384
7	129696920	129696932	MA1125.1.ZNF384
7	129696921	129696933	MA1125.1.ZNF384
7	129696922	129696934	MA1125.1.ZNF384
7	129696923	129696935	MA1125.1.ZNF384
7	129698435	129698444	MA0789.1.POU3F4
7	129698486	129698496	MA0623.1.Neurog1
7	129698487	129698495	MA0607.1.Bhlha15
7	129698512	129698525	MA0507.1.POU2F2
7	129698518	129698535	MA0752.1.ZNF410
7	129698521	129698533	MA0639.1.DBP
7	129699368	129699379	MA0467.1.Crx
7	129699374	129699380	MA0056.1.MZF1
7	129699375	129699388	MA1100.1.ASCL1
7	129699383	129699392	MA0738.1.HIC2
7	129699467	129699479	MA0018.3.CREB1
7	129699468	129699479	MA1131.1.FOSL2::JUN(var.2)
7	129699527	129699541	MA0146.2.Zfx
7	129699700	129699711	MA0467.1.Crx
7	129699786	129699796	MA0650.1.HOXA13
7	129699787	129699798	MA0465.1.CDX2
7	129699799	129699819	MA0073.1.RREB1
7	129699804	129699824	MA0073.1.RREB1
7	129699809	129699829	MA0073.1.RREB1
7	129699814	129699834	MA0073.1.RREB1
7	129700829	129700841	MA0041.1.Foxd3
7	129700915	129700928	MA1123.1.TWIST1
7	129701119	129701136	MA0781.1.PAX9
7	129704335	129704341	MA0130.1.ZNF354C
7	129704375	129704386	MA0102.3.CEBPA
7	129704377	129704390	MA0778.1.NFKB2
7	129704378	129704389	MA0111.1.Spz1
7	129704398	129704409	MA0483.1.Gfi1b
7	129705218	129705232	MA0080.4.SPI1
7	129705221	129705238	MA0851.1.Foxj3
7	129705222	129705234	MA1125.1.ZNF384
7	129705223	129705235	MA1125.1.ZNF384
7	129705224	129705238	MA0030.1.FOXF2
7	129705228	129705240	MA0773.1.MEF2D
7	129705288	129705298	MA0829.1.Srebf1(var.2)
7	129705291	129705304	MA0105.4.NFKB1
7	129705298	129705307	MA0745.1.SNAI2
7	129709963	129709978	MA0142.1.Pou5f1::Sox2
7	129710189	129710201	MA0131.2.HINFP
7	129710344	129710359	MA0502.1.NFYB
7	129711393	129711404	MA0480.1.Foxo1
7	129711394	129711415	MA0050.2.IRF1
7	129712089	129712099	MA0648.1.GSC
7	129712090	129712098	MA0712.1.OTX2
7	129712111	129712120	MA0673.1.NKX2-8
7	129712164	129712180	MA0526.2.USF2
7	129712165	129712177	MA0104.4.MYCN
7	129712166	129712176	MA0058.3.MAX
7	129712166	129712177	MA0059.1.MAX::MYC
7	129712167	129712177	MA0603.1.Arntl
7	129712168	129712174	MA0004.1.Arnt
7	129712172	129712181	MA0597.1.THAP1
7	129720019	129720040	MA0528.1.ZNF263
7	129720148	129720158	MA0101.1.REL
7	129720153	129720159	MA0056.1.MZF1
7	129724046	129724056	MA0838.1.CEBPG
7	129724157	129724168	MA1110.1.NR1H4
7	129724471	129724482	MA0746.1.SP3
7	129724472	129724482	MA0599.1.KLF5
7	129724472	129724483	MA0493.1.Klf1
7	129724913	129724924	MA0841.1.NFE2
7	129730837	129730853	MA0859.1.Rarg
7	129730838	129730853	MA0728.1.Nr2f6(var.2)
7	129730838	129730854	MA0857.1.Rarb
7	129730856	129730868	MA1125.1.ZNF384
7	129730864	129730879	MA0502.1.NFYB
7	129742103	129742117	MA0758.1.E2F7
7	129742104	129742116	MA0865.1.E2F8
7	129742112	129742123	MA0601.1.Arid3b
7	129742119	129742134	MA0743.1.SCRT1
7	129742123	129742137	MA0463.1.Bcl6
7	129742380	129742389	MA0738.1.HIC2
7	129742381	129742397	MA0088.2.ZNF143
7	129742432	129742445	MA0105.4.NFKB1
7	129742433	129742444	MA0476.1.FOS
7	129749347	129749361	MA0602.1.Arid5a
7	129750505	129750526	MA0138.2.REST
7	129750565	129750576	MA0715.1.PROP1
7	129750565	129750579	MA0679.1.ONECUT1
7	129750566	129750576	MA0780.1.PAX3
7	129758443	129758457	MA0146.2.Zfx
7	129758494	129758505	MA0462.1.BATF::JUN
7	129758562	129758573	MA1120.1.SOX13
7	129758582	129758593	MA1150.1.RORB
7	129758582	129758596	MA0072.1.RORA(var.2)
7	129758583	129758595	MA1151.1.RORC
7	129758587	129758601	MA0784.1.POU1F1
7	129766367	129766382	MA0742.1.Klf12
7	129766367	129766384	MA0685.1.SP4
7	129766368	129766382	MA0740.1.KLF14
7	129766369	129766380	MA0039.3.KLF4
7	129766369	129766381	MA0747.1.SP8
7	129766369	129766382	MA1107.1.KLF9
7	129766370	129766381	MA0746.1.SP3
7	129766371	129766381	MA0599.1.KLF5
7	129766371	129766382	MA0493.1.Klf1
7	129766371	129766385	MA0119.1.NFIC::TLX1
7	129775647	129775662	MA0520.1.Stat6
7	129776845	129776856	MA0002.2.RUNX1
7	129777127	129777133	MA0056.1.MZF1
7	129777155	129777167	MA0865.1.E2F8
7	129779194	129779203	MA0673.1.NKX2-8
7	129779284	129779292	MA0807.1.TBX5
7	129779284	129779297	MA0698.1.ZBTB18
7	129779297	129779308	MA0483.1.Gfi1b
7	129779299	129779309	MA0038.1.Gfi1
7	129779716	129779737	MA0050.2.IRF1
7	129779720	129779735	MA0517.1.STAT1::STAT2
7	129779727	129779740	MA0499.1.Myod1
7	129779729	129779740	MA0500.1.Myog
7	129779729	129779742	MA1100.1.ASCL1
7	129779730	129779740	MA0816.1.Ascl2
7	129779734	129779748	MA0509.1.Rfx1
7	129780960	129780971	MA0470.1.E2F4
7	129781392	129781404	MA0734.1.GLI2
7	129781393	129781404	MA0493.1.Klf1
7	129781410	129781416	MA0056.1.MZF1
7	129781510	129781525	MA1105.1.GRHL2
7	129781512	129781522	MA0145.3.TFCP2
7	129781531	129781552	MA0528.1.ZNF263
7	129781532	129781543	MA0471.1.E2F6
7	129781543	129781564	MA0528.1.ZNF263
7	129781545	129781556	MA0470.1.E2F4
7	129781546	129781567	MA0528.1.ZNF263
7	129781560	129781571	MA0471.1.E2F6
7	129781640	129781656	MA0510.2.RFX5
7	129781641	129781655	MA0509.1.Rfx1
7	129782433	129782444	MA0601.1.Arid3b
7	129782500	129782518	MA0051.1.IRF2
7	129783034	129783044	MA0650.1.HOXA13
7	129783036	129783042	MA0151.1.Arid3a
7	129783038	129783050	MA0734.1.GLI2
7	129783135	129783150	MA0065.2.Pparg::Rxra
7	129787921	129787932	MA0500.1.Myog
7	129787922	129787932	MA0048.2.NHLH1
7	129787925	129787936	MA0483.1.Gfi1b
7	129787926	129787936	MA0684.1.RUNX3
7	129787927	129787936	MA0511.2.RUNX2
7	129790750	129790765	MA0516.1.SP2
7	129790754	129790765	MA0079.3.SP1
7	129790774	129790786	MA1125.1.ZNF384
7	129790775	129790787	MA1125.1.ZNF384
7	129790776	129790788	MA1125.1.ZNF384
7	129790777	129790789	MA1125.1.ZNF384
7	129790778	129790790	MA1125.1.ZNF384
7	129790779	129790791	MA1125.1.ZNF384
7	129790824	129790834	MA0595.1.SREBF1
7	129790851	129790864	MA0750.2.ZBTB7A
7	129790852	129790865	MA0640.1.ELF3
7	129790853	129790864	MA0136.2.ELF5
7	129790853	129790865	MA0598.2.EHF
7	129790853	129790867	MA0080.4.SPI1
7	129791242	129791257	MA0497.1.MEF2C
7	129791243	129791255	MA0660.1.MEF2B
7	129791340	129791348	MA0719.1.RHOXF1
7	129791515	129791525	MA1132.1.JUN::JUNB
7	129791516	129791524	MA0604.1.Atf1
7	129791551	129791562	MA0002.2.RUNX1
7	129792363	129792374	MA0002.2.RUNX1
7	129792379	129792390	MA0002.2.RUNX1
7	129792418	129792429	MA0002.2.RUNX1
7	129792497	129792503	MA0006.1.Ahr::Arnt
7	129792566	129792578	MA0155.1.INSM1
7	129792647	129792658	MA0002.2.RUNX1
7	129792656	129792667	MA0002.2.RUNX1
7	129792663	129792674	MA0002.2.RUNX1
7	129793436	129793444	MA0160.1.NR4A2
7	129793632	129793644	MA0782.1.PKNOX1
7	129793771	129793781	MA0595.1.SREBF1
7	129793922	129793932	MA0816.1.Ascl2
7	129793930	129793943	MA1107.1.KLF9
7	129794003	129794018	MA0504.1.NR2C2
7	129794006	129794019	MA0800.1.EOMES
7	129794008	129794018	MA0802.1.TBR1
7	129794008	129794019	MA0688.1.TBX2
7	129794009	129794019	MA0690.1.TBX21
7	129794010	129794018	MA0807.1.TBX5
7	129794416	129794430	MA0119.1.NFIC::TLX1
7	129794432	129794443	MA0500.1.Myog
7	129794432	129794445	MA1100.1.ASCL1
7	129794433	129794443	MA0048.2.NHLH1
7	129794484	129794495	MA0500.1.Myog
7	129794485	129794495	MA0816.1.Ascl2
7	129799162	129799177	MA0497.1.MEF2C
7	129799163	129799175	MA0660.1.MEF2B
7	129799223	129799233	MA0829.1.Srebf1(var.2)
7	129799226	129799239	MA0105.4.NFKB1
7	129799236	129799250	MA0163.1.PLAG1
7	129799237	129799251	MA0163.1.PLAG1
7	129818114	129818122	MA0723.1.VAX2
7	129820748	129820758	MA0109.1.HLTF
7	129822958	129822970	MA0794.1.PROX1
7	129822959	129822975	MA0868.1.SOX8
7	129832299	129832307	MA0693.2.VDR
7	129832325	129832336	MA0610.1.DMRT3
7	129832326	129832337	MA0025.1.NFIL3
7	129832331	129832352	MA0050.2.IRF1
7	129832342	129832352	MA1152.1.SOX15
7	129838109	129838127	MA1149.1.RARA::RXRG
7	129838112	129838130	MA1148.1.PPARA::RXRA
7	129838113	129838127	MA0512.2.Rxra
7	129838113	129838128	MA0504.1.NR2C2
7	129838119	129838130	MA1150.1.RORB
7	129838120	129838130	MA0071.1.RORA
7	129838120	129838132	MA1151.1.RORC
7	129838139	129838154	MA0497.1.MEF2C
7	129838140	129838152	MA0660.1.MEF2B
7	129838148	129838160	MA1125.1.ZNF384
7	129838156	129838166	MA1152.1.SOX15
7	129838178	129838189	MA0841.1.NFE2
7	129841661	129841671	MA0795.1.SMAD3
7	129841717	129841727	MA0596.1.SREBF2
7	129841740	129841754	MA1102.1.CTCFL
7	129845330	129845345	MA0527.1.ZBTB33
7	129845333	129845347	MA0758.1.E2F7
7	129845334	129845346	MA0865.1.E2F8
7	129845340	129845355	MA0516.1.SP2
7	129845341	129845356	MA0742.1.Klf12
7	129845344	129845355	MA0079.3.SP1
7	129845345	129845355	MA0599.1.KLF5
7	129845345	129845356	MA0493.1.Klf1
7	129845376	129845392	MA0510.2.RFX5
7	129845377	129845391	MA0509.1.Rfx1
7	129845384	129845395	MA0480.1.Foxo1
7	129845839	129845856	MA0883.1.Dmbx1
7	129845850	129845860	MA0901.1.HOXB13
7	129845851	129845857	MA0151.1.Arid3a
7	129846586	129846600	MA0146.2.Zfx
7	129846603	129846611	MA0831.2.TFE3
7	129846642	129846653	MA0111.1.Spz1
7	129847520	129847530	MA0623.1.Neurog1
7	129847540	129847552	MA0041.1.Foxd3
7	129847540	129847553	MA0788.1.POU3F3
7	129848925	129848938	MA0017.2.NR2F1
7	129848982	129848993	MA0478.1.FOSL2
7	129857351	129857362	MA0103.3.ZEB1
7	129857352	129857362	MA0824.1.ID4
7	129857742	129857750	MA0618.1.LBX1
7	129861624	129861634	MA0595.1.SREBF1
7	129861680	129861701	MA0050.2.IRF1
7	129861684	129861705	MA0050.2.IRF1
7	129861685	129861706	MA0050.2.IRF1
7	129861686	129861707	MA0050.2.IRF1
7	129861687	129861708	MA0050.2.IRF1
7	129861688	129861709	MA0050.2.IRF1
7	129861689	129861710	MA0050.2.IRF1
7	129861690	129861711	MA0050.2.IRF1
7	129861691	129861712	MA0050.2.IRF1
7	129861693	129861714	MA0050.2.IRF1
7	129861694	129861715	MA0050.2.IRF1
7	129861698	129861710	MA0041.1.Foxd3
7	129861698	129861713	MA0517.1.STAT1::STAT2
7	129864038	129864053	MA0501.1.MAF::NFE2
7	129864042	129864055	MA1128.1.FOSL1::JUN
7	129864044	129864054	MA1142.1.FOSL1::JUND
7	129864048	129864056	MA0831.2.TFE3
7	129864177	129864190	MA0017.2.NR2F1
7	129864179	129864190	MA1111.1.NR2F2
7	129864180	129864188	MA0160.1.NR4A2
7	129864181	129864196	MA0065.2.Pparg::Rxra
7	129864181	129864198	MA0860.1.Rarg(var.2)
7	129864189	129864200	MA0093.2.USF1
7	129864190	129864198	MA0831.2.TFE3
7	129864190	129864200	MA0692.1.TFEB
7	129864275	129864289	MA0602.1.Arid5a
7	129866892	129866905	MA0770.1.HSF2
7	129869651	129869666	MA1155.1.ZSCAN4
7	129873337	129873347	MA0809.1.TEAD4
7	129882267	129882282	MA0492.1.JUND(var.2)
7	129882268	129882281	MA0488.1.JUN
7	129882597	129882609	MA0810.1.TFAP2A(var.2)
7	129882602	129882613	MA1117.1.RELB
7	129887285	129887302	MA0860.1.Rarg(var.2)
7	129887285	129887303	MA0620.2.MITF
7	129887287	129887303	MA0526.2.USF2
7	129887613	129887628	MA0866.1.SOX21
7	129901075	129901090	MA0768.1.LEF1
7	129912796	129912811	MA0258.2.ESR2
7	129912849	129912865	MA1119.1.SIX2
7	129912863	129912877	MA0832.1.Tcf21
7	129912865	129912875	MA0623.1.Neurog1
7	129912865	129912877	MA0091.1.TAL1::TCF3
7	129913051	129913072	MA0528.1.ZNF263
7	129913059	129913070	MA0471.1.E2F6
7	129913114	129913124	MA0913.1.Hoxd9
7	129913114	129913125	MA0899.1.HOXA10
7	129913115	129913124	MA0878.1.CDX1
7	129913115	129913125	MA0707.1.MNX1
7	129913115	129913126	MA0465.1.CDX2
7	129913121	129913142	MA1418.1.IRF3
7	129913122	129913143	MA0528.1.ZNF263
7	129913123	129913135	MA1125.1.ZNF384
7	129913124	129913136	MA1125.1.ZNF384
7	129913125	129913137	MA1125.1.ZNF384
7	129913171	129913192	MA0528.1.ZNF263
7	129913174	129913195	MA0528.1.ZNF263
7	129913177	129913198	MA0528.1.ZNF263
7	129913178	129913193	MA0504.1.NR2C2
7	129913180	129913201	MA0528.1.ZNF263
7	129913183	129913197	MA1102.1.CTCFL
7	129916644	129916656	MA0041.1.Foxd3
7	129916663	129916677	MA0757.1.ONECUT3
7	129916708	129916719	MA0076.2.ELK4
7	129917771	129917783	MA0524.2.TFAP2C
7	129917771	129917785	MA0154.3.EBF1
7	129918124	129918139	MA0517.1.STAT1::STAT2
7	129918126	129918147	MA0050.2.IRF1
7	129922191	129922207	MA0904.1.Hoxb5
7	129922395	129922408	MA1121.1.TEAD2
7	129922397	129922407	MA0090.2.TEAD1
7	129922398	129922406	MA0808.1.TEAD3
7	129922521	129922536	MA0497.1.MEF2C
7	129922522	129922534	MA0773.1.MEF2D
7	129922526	129922536	MA0650.1.HOXA13
7	129922528	129922534	MA0151.1.Arid3a
7	129922628	129922638	MA0632.1.Tcfl5
7	129922663	129922674	MA0899.1.HOXA10
7	129922664	129922673	MA0878.1.CDX1
7	129922664	129922675	MA0465.1.CDX2
7	129922665	129922678	MA1104.1.GATA6
7	129935053	129935063	MA0514.1.Sox3
7	129935055	129935063	MA0143.3.Sox2
7	129945720	129945726	MA0130.1.ZNF354C
7	129947896	129947907	MA0060.3.NFYA
7	129948534	129948545	MA0103.3.ZEB1
7	129948535	129948545	MA0824.1.ID4
7	129948610	129948626	MA0859.1.Rarg
7	129948611	129948626	MA0728.1.Nr2f6(var.2)
7	129948611	129948627	MA0857.1.Rarb
7	129948615	129948628	MA0017.2.NR2F1
7	129948617	129948629	MA0018.3.CREB1
7	129948617	129948632	MA0492.1.JUND(var.2)
7	129948618	129948631	MA0488.1.JUN
7	129948618	129948634	MA0859.1.Rarg
7	129948619	129948634	MA0728.1.Nr2f6(var.2)
7	129948619	129948635	MA0857.1.Rarb
7	129948619	129948636	MA0159.1.RARA::RXRA
7	129948619	129948637	MA1149.1.RARA::RXRG
7	129948621	129948642	MA0528.1.ZNF263
7	129948629	129948642	MA1100.1.ASCL1
7	129948631	129948640	MA0745.1.SNAI2
7	129949962	129949974	MA0865.1.E2F8
7	129951944	129951953	MA0745.1.SNAI2
7	129957276	129957291	MA0116.1.Znf423
7	129961635	129961648	MA0884.1.DUXA
7	129961636	129961647	MA0715.1.PROP1
7	129961639	129961649	MA0894.1.HESX1
7	129961876	129961888	MA0911.1.Hoxa11
7	129961877	129961887	MA0905.1.HOXC10
7	129961877	129961888	MA0899.1.HOXA10
7	129961878	129961887	MA0878.1.CDX1
7	129961878	129961889	MA0465.1.CDX2
7	129968501	129968517	MA0088.2.ZNF143
7	129968560	129968570	MA0633.1.Twist2
7	129968564	129968575	MA0141.3.ESRRB
7	129968565	129968574	MA0676.1.Nr2e1
7	129973896	129973911	MA0517.1.STAT1::STAT2
7	129973904	129973914	MA0145.3.TFCP2
7	129973908	129973916	MA0719.1.RHOXF1
7	129973920	129973933	MA0771.1.HSF4
7	129974098	129974112	MA0852.2.FOXK1
7	129974099	129974111	MA0481.2.FOXP1
7	129975535	129975545	MA0595.1.SREBF1
7	129977326	129977333	MA0081.1.SPIB
7	129977383	129977397	MA0146.2.Zfx
7	129977384	129977398	MA0154.3.EBF1
7	129977385	129977398	MA0813.1.TFAP2B(var.3)
7	129977395	129977410	MA0505.1.Nr5a2
7	129977411	129977422	MA0111.1.Spz1
7	129977485	129977504	MA0139.1.CTCF
7	129977493	129977505	MA0734.1.GLI2
7	129977497	129977508	MA1110.1.NR1H4
7	129977499	129977509	MA0612.1.EMX1
7	129987007	129987022	MA1147.1.NR4A2::RXRA
7	129987048	129987059	MA0002.2.RUNX1
7	129998552	129998568	MA0083.3.SRF
7	129998558	129998573	MA0742.1.Klf12
7	130003462	130003474	MA0117.2.Mafb
7	130003463	130003474	MA0842.1.NRL
7	130003463	130003479	MA0683.1.POU4F2
7	130003467	130003483	MA0627.1.Pou2f3
7	130003468	130003482	MA0784.1.POU1F1
7	130003469	130003481	MA0786.1.POU3F1
7	130003470	130003481	MA1115.1.POU5F1
7	130003475	130003487	MA1134.1.FOS::JUNB
7	130003475	130003488	MA1137.1.FOSL1::JUNB
7	130003476	130003486	MA0099.3.FOS::JUN
7	130003476	130003487	MA0841.1.NFE2
7	130003476	130003488	MA1130.1.FOSL2::JUN
7	130003477	130003486	MA0655.1.JDP2
7	130003477	130003487	MA1135.1.FOSB::JUNB
7	130003477	130003488	MA0490.1.JUNB
7	130004220	130004230	MA0809.1.TEAD4
7	130005261	130005268	MA0087.1.Sox5
7	130005268	130005278	MA0625.1.NFATC3
7	130005270	130005277	MA0152.1.NFATC2
7	130005331	130005337	MA0151.1.Arid3a
7	130005560	130005576	MA0083.3.SRF
7	130005881	130005894	MA1107.1.KLF9
7	130005883	130005903	MA0073.1.RREB1
7	130007012	130007020	MA0806.1.TBX4
7	130007044	130007059	MA0591.1.Bach1::Mafk
7	130007069	130007084	MA0502.1.NFYB
7	130007081	130007099	MA0620.2.MITF
7	130007083	130007099	MA0526.2.USF2
7	130007084	130007095	MA0093.2.USF1
7	130007085	130007093	MA0831.2.TFE3
7	130007085	130007095	MA0692.1.TFEB
7	130007087	130007100	MA0017.2.NR2F1
7	130007089	130007101	MA0018.3.CREB1
7	130007089	130007104	MA0492.1.JUND(var.2)
7	130007090	130007103	MA0488.1.JUN
7	130007168	130007174	MA0004.1.Arnt
7	130007179	130007188	MA0676.1.Nr2e1
7	130009222	130009234	MA0155.1.INSM1
7	130009277	130009288	MA0519.1.Stat5a::Stat5b
7	130009982	130009988	MA0089.1.MAFG::NFE2L1
7	130013557	130013571	MA0146.2.Zfx
7	130013651	130013663	MA0047.2.Foxa2
7	130013676	130013689	MA0813.1.TFAP2B(var.3)
7	130023063	130023075	MA0155.1.INSM1
7	130023165	130023174	MA0597.1.THAP1
7	130023256	130023269	MA1109.1.NEUROD1
7	130027000	130027011	MA0503.1.Nkx2-5(var.2)
7	130027010	130027024	MA0146.2.Zfx
7	130027015	130027027	MA0865.1.E2F8
7	130027497	130027508	MA0519.1.Stat5a::Stat5b
7	130027518	130027529	MA0480.1.Foxo1
7	130030185	130030194	MA0084.1.SRY
7	130030189	130030195	MA0151.1.Arid3a
7	130030198	130030209	MA0482.1.Gata4
7	130030199	130030210	MA0035.3.Gata1
7	130034398	130034411	MA1100.1.ASCL1
7	130034414	130034425	MA0062.2.Gabpa
7	130034414	130034427	MA0750.2.ZBTB7A
7	130034416	130034426	MA0028.2.ELK1
7	130034416	130034427	MA0136.2.ELF5
7	130034416	130034428	MA0598.2.EHF
7	130034467	130034475	MA0143.3.Sox2
7	130034494	130034505	MA0482.1.Gata4
7	130049400	130049410	MA0100.3.MYB
7	130056623	130056636	MA1100.1.ASCL1
7	130056625	130056634	MA0745.1.SNAI2
7	130057223	130057233	MA0684.1.RUNX3
7	130057224	130057233	MA0511.2.RUNX2
7	130057287	130057301	MA0687.1.SPIC
7	130057409	130057423	MA0146.2.Zfx
7	130057531	130057539	MA0774.1.MEIS2
7	130057532	130057539	MA0498.2.MEIS1
7	130059578	130059594	MA0798.1.RFX3
7	130059579	130059596	MA0910.1.Hoxd8
7	130059580	130059597	MA0896.1.Hmx1
7	130059581	130059598	MA0874.1.Arx
7	130059584	130059594	MA0886.1.EMX2
7	130059585	130059593	MA0675.1.NKX6-2
7	130059631	130059642	MA0592.2.Esrra
7	130059660	130059675	MA0697.1.ZIC3
7	130059661	130059675	MA0696.1.ZIC1
7	130059665	130059676	MA0076.2.ELK4
7	130059667	130059687	MA0066.1.PPARG
7	130059670	130059688	MA0729.1.RARA
7	130059671	130059682	MA1111.1.NR2F2
7	130059672	130059680	MA0160.1.NR4A2
7	130059672	130059682	MA1112.1.NR4A1
7	130059672	130059690	MA1148.1.PPARA::RXRA
7	130059673	130059687	MA0512.2.Rxra
7	130059673	130059688	MA0065.2.Pparg::Rxra
7	130059673	130059690	MA0159.1.RARA::RXRA
7	130059677	130059688	MA0471.1.E2F6
7	130060697	130060707	MA0793.1.POU6F2
7	130061655	130061665	MA0684.1.RUNX3
7	130061656	130061665	MA0511.2.RUNX2
7	130061784	130061801	MA0883.1.Dmbx1
7	130062129	130062144	MA0501.1.MAF::NFE2
7	130062131	130062145	MA1101.1.BACH2
7	130062132	130062147	MA0591.1.Bach1::Mafk
7	130062133	130062148	MA0150.2.Nfe2l2
7	130062136	130062147	MA0462.1.BATF::JUN
7	130062187	130062198	MA0002.2.RUNX1
7	130065107	130065115	MA1153.1.Smad4
7	130065285	130065297	MA0782.1.PKNOX1
7	130079647	130079660	MA0800.1.EOMES
7	130079650	130079660	MA0690.1.TBX21
7	130080682	130080693	MA0076.2.ELK4
7	130080912	130080923	MA0060.3.NFYA
7	130085025	130085044	MA0139.1.CTCF
7	130086216	130086226	MA0109.1.HLTF
7	130091416	130091431	MA0516.1.SP2
7	130091420	130091431	MA0079.3.SP1
7	130091421	130091431	MA0599.1.KLF5
7	130092456	130092465	MA0077.1.SOX9
7	130092486	130092496	MA0515.1.Sox6
7	130098293	130098307	MA0772.1.IRF7
7	130098293	130098308	MA0653.1.IRF9
7	130098347	130098358	MA0102.3.CEBPA
7	130104702	130104713	MA0468.1.DUX4
7	130107324	130107337	MA0513.1.SMAD2::SMAD3::SMAD4
7	130107328	130107339	MA0478.1.FOSL2
7	130107470	130107482	MA0846.1.FOXC2
7	130107471	130107482	MA0032.2.FOXC1
7	130107483	130107493	MA1116.1.RBPJ
7	130125888	130125906	MA0051.1.IRF2
7	130125889	130125900	MA0141.3.ESRRB
7	130125889	130125904	MA0505.1.Nr5a2
7	130125898	130125914	MA0683.1.POU4F2
7	130125900	130125914	MA0790.1.POU4F1
7	130125901	130125910	MA0878.1.CDX1
7	130125903	130125914	MA0025.1.NFIL3
7	130125904	130125916	MA0639.1.DBP
7	130125959	130125970	MA0003.3.TFAP2A
7	130126020	130126032	MA0783.1.PKNOX2
7	130126182	130126194	MA0647.1.GRHL1
7	130126183	130126193	MA0145.3.TFCP2
7	130126417	130126427	MA1099.1.Hes1
7	130126419	130126430	MA0472.2.EGR2
7	130126602	130126613	MA0039.3.KLF4
7	130126602	130126615	MA1107.1.KLF9
7	130126603	130126614	MA0746.1.SP3
7	130126604	130126614	MA0599.1.KLF5
7	130126604	130126615	MA0493.1.Klf1
7	130126826	130126836	MA0691.1.TFAP4
7	130130856	130130870	MA1102.1.CTCFL
7	130130874	130130883	MA0738.1.HIC2
7	130130931	130130945	MA0772.1.IRF7
7	130130933	130130944	MA1118.1.SIX1
7	130131012	130131029	MA0752.1.ZNF410
7	130131013	130131021	MA0712.1.OTX2
7	130131019	130131029	MA0648.1.GSC
7	130131020	130131028	MA0682.1.Pitx1
7	130131034	130131045	MA0471.1.E2F6
7	130131873	130131885	MA0747.1.SP8
7	130131874	130131885	MA0746.1.SP3
7	130131875	130131885	MA0599.1.KLF5
7	130131959	130131972	MA0499.1.Myod1
7	130131961	130131972	MA0500.1.Myog
7	130131961	130131974	MA1100.1.ASCL1
7	130131962	130131972	MA0816.1.Ascl2
7	130137166	130137181	MA0258.2.ESR2
7	130137169	130137188	MA0494.1.Nr1h3::Rxra
7	130137178	130137190	MA0018.3.CREB1
7	130140879	130140900	MA0050.2.IRF1
7	130140883	130140898	MA0517.1.STAT1::STAT2
7	130140885	130140906	MA0050.2.IRF1
7	130140886	130140896	MA0606.1.NFAT5
7	130140891	130140912	MA0050.2.IRF1
7	130141014	130141029	MA0697.1.ZIC3
7	130141015	130141029	MA0696.1.ZIC1
7	130144729	130144740	MA0470.1.E2F4
7	130273634	130273645	MA0592.2.Esrra
7	130276482	130276495	MA0778.1.NFKB2
7	130301549	130301560	MA0483.1.Gfi1b
7	130301551	130301561	MA0038.1.Gfi1
7	130301697	130301707	MA1152.1.SOX15
7	130312818	130312831	MA1104.1.GATA6
7	130312820	130312828	MA0037.3.GATA3
7	130312824	130312834	MA0635.1.BARHL2
7	130312864	130312875	MA1120.1.SOX13
7	130326583	130326599	MA0683.1.POU4F2
7	130326585	130326599	MA0790.1.POU4F1
7	130326586	130326596	MA0628.1.POU6F1
7	130326611	130326620	MA0619.1.LIN54
7	130333603	130333621	MA0729.1.RARA
7	130333605	130333621	MA0859.1.Rarg
7	130333605	130333623	MA1148.1.PPARA::RXRA
7	130333606	130333620	MA0677.1.Nr2f6
7	130333606	130333621	MA0065.2.Pparg::Rxra
7	130333606	130333622	MA0857.1.Rarb
7	130333607	130333621	MA0163.1.PLAG1
7	130334059	130334069	MA0109.1.HLTF
7	130334083	130334092	MA0676.1.Nr2e1
7	130334213	130334222	MA0676.1.Nr2e1
7	130334223	130334241	MA0051.1.IRF2
7	130334227	130334242	MA1419.1.IRF4
7	130334227	130334248	MA1418.1.IRF3
7	130334228	130334242	MA0602.1.Arid5a
7	130334228	130334243	MA0653.1.IRF9
7	130334235	130334245	MA0908.1.HOXD11
7	130334235	130334246	MA0906.1.HOXC12
7	130342526	130342538	MA0041.1.Foxd3
7	130342527	130342539	MA0047.2.Foxa2
7	130342530	130342542	MA0041.1.Foxd3
7	130342531	130342542	MA0040.1.Foxq1
7	130342534	130342541	MA0087.1.Sox5
7	130342550	130342558	MA0876.1.BSX
7	130351836	130351842	MA0151.1.Arid3a
7	130351846	130351858	MA0660.1.MEF2B
7	130351852	130351858	MA0151.1.Arid3a
7	130352707	130352718	MA0842.1.NRL
7	130353073	130353085	MA0155.1.INSM1
7	130353151	130353165	MA0163.1.PLAG1
7	130353178	130353193	MA0516.1.SP2
7	130353182	130353193	MA0079.3.SP1
7	130353236	130353247	MA0506.1.NRF1
7	130353263	130353275	MA0810.1.TFAP2A(var.2)
7	130353284	130353299	MA0516.1.SP2
7	130353285	130353302	MA0685.1.SP4
7	130353288	130353299	MA0746.1.SP3
7	130353289	130353299	MA0599.1.KLF5
7	130353351	130353365	MA1102.1.CTCFL
7	130353353	130353365	MA0155.1.INSM1
7	130353428	130353439	MA1122.1.TFDP1
7	130353437	130353452	MA0516.1.SP2
7	130353442	130353453	MA0493.1.Klf1
7	130353499	130353505	MA0151.1.Arid3a
7	130353567	130353578	MA0076.2.ELK4
7	130353766	130353779	MA1121.1.TEAD2
7	130353768	130353778	MA0090.2.TEAD1
7	130353769	130353777	MA0808.1.TEAD3
7	130353772	130353782	MA0684.1.RUNX3
7	130353778	130353788	MA0901.1.HOXB13
7	130354328	130354343	MA0150.2.Nfe2l2
7	130354337	130354351	MA0080.4.SPI1
7	130354340	130354347	MA0081.1.SPIB
7	130364337	130364358	MA1418.1.IRF3
7	130364338	130364352	MA0772.1.IRF7
7	130364338	130364353	MA0653.1.IRF9
7	130364339	130364357	MA0051.1.IRF2
7	130364343	130364358	MA1419.1.IRF4
7	130364344	130364358	MA0772.1.IRF7
7	130364344	130364359	MA0653.1.IRF9
7	130365445	130365455	MA0514.1.Sox3
7	130375933	130375945	MA0524.2.TFAP2C
7	130378580	130378591	MA0442.2.SOX10
7	130378590	130378601	MA0040.1.Foxq1
7	130378593	130378600	MA0087.1.Sox5
7	130378594	130378609	MA0869.1.Sox11
7	130378599	130378609	MA0634.1.ALX3
7	130378599	130378610	MA0621.1.mix-a
7	130378599	130378611	MA0660.1.MEF2B
7	130378600	130378608	MA0132.2.PDX1
7	130402363	130402373	MA0802.1.TBR1
7	130402365	130402373	MA0806.1.TBX4
7	130406922	130406935	MA0017.2.NR2F1
7	130416394	130416403	MA0084.1.SRY
7	130416441	130416447	MA0056.1.MZF1
7	130416464	130416474	MA0837.1.CEBPE
7	130416491	130416504	MA0778.1.NFKB2
7	130416506	130416517	MA0076.2.ELK4
7	130416541	130416556	MA0108.2.TBP
7	130416548	130416559	MA0845.1.FOXB1
7	130416586	130416598	MA0019.1.Ddit3::Cebpa
7	130418047	130418058	MA0093.2.USF1
7	130418048	130418058	MA0829.1.Srebf1(var.2)
7	130418049	130418061	MA0695.1.ZBTB7C
7	130418072	130418083	MA0003.3.TFAP2A
7	130418081	130418096	MA0516.1.SP2
7	130418324	130418338	MA0162.3.EGR1
7	130418324	130418339	MA0732.1.EGR3
7	130418325	130418340	MA0516.1.SP2
7	130418326	130418337	MA0472.2.EGR2
7	130418326	130418341	MA0742.1.Klf12
7	130418326	130418343	MA0685.1.SP4
7	130418327	130418341	MA0740.1.KLF14
7	130418329	130418340	MA0746.1.SP3
7	130418330	130418340	MA0599.1.KLF5
7	130418330	130418341	MA0493.1.Klf1
7	130418341	130418354	MA0813.1.TFAP2B(var.3)
7	130418342	130418356	MA0163.1.PLAG1
7	130418457	130418468	MA0003.3.TFAP2A
7	130418457	130418472	MA0516.1.SP2
7	130418461	130418472	MA0079.3.SP1
7	130418796	130418808	MA0131.2.HINFP
7	130419073	130419088	MA0591.1.Bach1::Mafk
7	130419080	130419086	MA0089.1.MAFG::NFE2L1
7	130419101	130419115	MA0029.1.Mecom
7	130419174	130419187	MA0640.1.ELF3
7	130419175	130419187	MA0641.1.ELF4
7	130419199	130419209	MA0057.1.MZF1(var.2)
7	130441116	130441129	MA0105.4.NFKB1
7	130441121	130441132	MA0141.3.ESRRB
7	130441122	130441133	MA1150.1.RORB
7	130441123	130441133	MA0071.1.RORA
7	130441123	130441135	MA1151.1.RORC
7	130441963	130441978	MA0520.1.Stat6
7	130441970	130441980	MA0893.1.GSX2
7	130441971	130441979	MA0666.1.MSX1
7	130441977	130441990	MA1124.1.ZNF24
7	130443156	130443171	MA0866.1.SOX21
7	130443156	130443172	MA0867.1.SOX4
7	130443249	130443264	MA0497.1.MEF2C
7	130443250	130443262	MA0660.1.MEF2B
7	130443431	130443448	MA0851.1.Foxj3
7	130443434	130443448	MA0757.1.ONECUT3
7	130443444	130443456	MA1125.1.ZNF384
7	130443519	130443536	MA0851.1.Foxj3
7	130478896	130478911	MA0148.3.FOXA1
7	130478901	130478911	MA0633.1.Twist2
7	130478906	130478917	MA1150.1.RORB
7	130478907	130478919	MA1151.1.RORC
7	130488619	130488632	MA0778.1.NFKB2
7	130488626	130488632	MA0056.1.MZF1
7	130507414	130507430	MA0683.1.POU4F2
7	130507452	130507470	MA0140.2.GATA1::TAL1
7	130507460	130507471	MA0482.1.Gata4
7	130507461	130507472	MA0036.3.GATA2
7	130507489	130507498	MA0619.1.LIN54
7	130507517	130507528	MA0465.1.CDX2
7	130507530	130507539	MA0124.2.Nkx3-1
7	130507533	130507543	MA0624.1.NFATC1
7	130507535	130507542	MA0152.1.NFATC2
7	130508627	130508633	MA0130.1.ZNF354C
7	130508655	130508664	MA0084.1.SRY
7	130508655	130508666	MA0593.1.FOXP2
7	130508655	130508667	MA0846.1.FOXC2
7	130508656	130508667	MA0032.2.FOXC1
7	130517563	130517577	MA0784.1.POU1F1
7	130517564	130517576	MA0787.1.POU3F2
7	130517564	130517577	MA0788.1.POU3F3
7	130517565	130517577	MA0785.1.POU2F1
7	130517594	130517605	MA0102.3.CEBPA
7	130517617	130517629	MA0018.3.CREB1
7	130517617	130517632	MA0492.1.JUND(var.2)
7	130517618	130517629	MA1131.1.FOSL2::JUN(var.2)
7	130517618	130517631	MA0488.1.JUN
7	130517625	130517635	MA0623.1.Neurog1
7	130517680	130517692	MA1125.1.ZNF384
7	130521657	130521666	MA0745.1.SNAI2
7	130521684	130521692	MA0719.1.RHOXF1
7	130521844	130521855	MA0689.1.TBX20
7	130521854	130521866	MA0041.1.Foxd3
7	130521861	130521873	MA1125.1.ZNF384
7	130521862	130521874	MA1125.1.ZNF384
7	130521863	130521875	MA1125.1.ZNF384
7	130521864	130521876	MA1125.1.ZNF384
7	130523677	130523698	MA0050.2.IRF1
7	130523694	130523706	MA0481.2.FOXP1
7	130523695	130523704	MA0084.1.SRY
7	130523695	130523706	MA1103.1.FOXK2
7	130523696	130523704	MA0614.1.Foxj2
7	130523697	130523704	MA0033.2.FOXL1
7	130523715	130523728	MA1141.1.FOS::JUND
7	130523716	130523728	MA1130.1.FOSL2::JUN
7	130524908	130524917	MA0724.1.VENTX
7	130526316	130526322	MA0151.1.Arid3a
7	130526371	130526381	MA0057.1.MZF1(var.2)
7	130526389	130526407	MA0657.1.KLF13
7	130526391	130526406	MA0742.1.Klf12
7	130526391	130526408	MA0685.1.SP4
7	130526392	130526406	MA0740.1.KLF14
7	130526393	130526405	MA0747.1.SP8
7	130526393	130526406	MA1107.1.KLF9
7	130526394	130526405	MA0746.1.SP3
7	130526395	130526405	MA0599.1.KLF5
7	130526395	130526406	MA0493.1.Klf1
7	130527487	130527498	MA0442.2.SOX10
7	130531366	130531377	MA0462.1.BATF::JUN
7	130531449	130531463	MA0784.1.POU1F1
7	130531450	130531462	MA0787.1.POU3F2
7	130531450	130531463	MA0788.1.POU3F3
7	130531451	130531460	MA0619.1.LIN54
7	130531451	130531463	MA0785.1.POU2F1
7	130531451	130531465	MA0602.1.Arid5a
7	130531452	130531461	MA0792.1.POU5F1B
7	130531543	130531564	MA0495.2.MAFF
7	130531544	130531563	MA0496.2.MAFK
7	130531581	130531597	MA0904.1.Hoxb5
7	130531581	130531598	MA0854.1.Alx1
7	130531582	130531599	MA0874.1.Arx
7	130531585	130531595	MA0718.1.RAX
7	130531585	130531596	MA0621.1.mix-a
7	130531586	130531594	MA0704.1.Lhx4
7	130532350	130532361	MA1115.1.POU5F1
7	130532370	130532382	MA1125.1.ZNF384
7	130532371	130532383	MA1125.1.ZNF384
7	130532562	130532577	MA0516.1.SP2
7	130532694	130532702	MA0719.1.RHOXF1
7	130532706	130532717	MA0478.1.FOSL2
7	130533223	130533236	MA1104.1.GATA6
7	130533226	130533237	MA0467.1.Crx
7	130533410	130533423	MA0800.1.EOMES
7	130533412	130533422	MA0802.1.TBR1
7	130533412	130533423	MA0688.1.TBX2
7	130533413	130533423	MA0690.1.TBX21
7	130533778	130533793	MA0517.1.STAT1::STAT2
7	130533779	130533789	MA0514.1.Sox3
7	130533791	130533806	MA1105.1.GRHL2
7	130533792	130533804	MA0647.1.GRHL1
7	130533793	130533804	MA0715.1.PROP1
7	130533796	130533807	MA1103.1.FOXK2
7	130533847	130533864	MA0854.1.Alx1
7	130533851	130533861	MA0890.1.GBX2
7	130533852	130533860	MA0701.1.LHX9
7	130533852	130533861	MA0724.1.VENTX
7	130533855	130533866	MA0610.1.DMRT3
7	130534182	130534196	MA0163.1.PLAG1
7	130534183	130534197	MA0163.1.PLAG1
7	130534218	130534229	MA0478.1.FOSL2
7	130534247	130534268	MA0495.2.MAFF
7	130534248	130534267	MA0496.2.MAFK
7	130534249	130534263	MA1101.1.BACH2
7	130534256	130534268	MA0117.2.Mafb
7	130534257	130534268	MA0842.1.NRL
7	130534963	130534974	MA0646.1.GCM1
7	130535003	130535018	MA0046.2.HNF1A
7	130535004	130535017	MA0153.2.HNF1B
7	130535033	130535044	MA0137.3.STAT1
7	130535233	130535243	MA0665.1.MSC
7	130535378	130535392	MA0790.1.POU4F1
7	130535749	130535759	MA0908.1.HOXD11
7	130535749	130535760	MA0906.1.HOXC12
7	130535786	130535799	MA0698.1.ZBTB18
7	130535787	130535797	MA0667.1.MYF6
7	130535801	130535812	MA0103.3.ZEB1
7	130535802	130535812	MA0824.1.ID4
7	130535873	130535883	MA0090.2.TEAD1
7	130536090	130536101	MA0842.1.NRL
7	130536293	130536307	MA0602.1.Arid5a
7	130536329	130536344	MA1155.1.ZSCAN4
7	130536332	130536342	MA0090.2.TEAD1
7	130536365	130536379	MA0080.4.SPI1
7	130537070	130537082	MA0047.2.Foxa2
7	130537071	130537086	MA0148.3.FOXA1
7	130537074	130537085	MA0040.1.Foxq1
7	130537321	130537337	MA0683.1.POU4F2
7	130537323	130537337	MA0790.1.POU4F1
7	130537334	130537344	MA0887.1.EVX1
7	130537335	130537343	MA0885.1.Dlx2
7	130537335	130537345	MA0793.1.POU6F2
7	130537456	130537465	MA0597.1.THAP1
7	130537488	130537497	MA0619.1.LIN54
7	130538485	130538495	MA0802.1.TBR1
7	130538485	130538496	MA0689.1.TBX20
7	130538486	130538496	MA0690.1.TBX21
7	130538487	130538495	MA0806.1.TBX4
7	130538494	130538501	MA0087.1.Sox5
7	130538621	130538640	MA0496.2.MAFK
7	130538633	130538641	MA0125.1.Nobox
7	130538633	130538643	MA0877.1.Barhl1
7	130538658	130538668	MA0048.2.NHLH1
7	130539377	130539386	MA0619.1.LIN54
7	130539549	130539557	MA0158.1.HOXA5
7	130540228	130540244	MA1119.1.SIX2
7	130540464	130540475	MA0141.3.ESRRB
7	130540464	130540479	MA0505.1.Nr5a2
7	130540465	130540476	MA0592.2.Esrra
7	130540492	130540503	MA0161.2.NFIC
7	130540555	130540567	MA0018.3.CREB1
7	130540556	130540569	MA0488.1.JUN
7	130540557	130540569	MA0783.1.PKNOX2
7	130544005	130544016	MA0002.2.RUNX1
7	130544060	130544073	MA0771.1.HSF4
7	130544329	130544339	MA0092.1.Hand1::Tcf3
7	130544938	130544949	MA0468.1.DUX4
7	130544963	130544981	MA0149.1.EWSR1-FLI1
7	130544966	130544980	MA0080.4.SPI1
7	130544970	130544982	MA1125.1.ZNF384
7	130544971	130544983	MA1125.1.ZNF384
7	130544972	130544984	MA1125.1.ZNF384
7	130545036	130545042	MA0056.1.MZF1
7	130545125	130545141	MA0868.1.SOX8
7	130545703	130545722	MA0494.1.Nr1h3::Rxra
7	130545784	130545794	MA0650.1.HOXA13
7	130545784	130545795	MA0899.1.HOXA10
7	130545785	130545794	MA0878.1.CDX1
7	130545785	130545796	MA0465.1.CDX2
7	130545821	130545836	MA0065.2.Pparg::Rxra
7	130545830	130545841	MA0500.1.Myog
7	130545830	130545843	MA1100.1.ASCL1
7	130545831	130545841	MA0048.2.NHLH1
7	130546149	130546167	MA0729.1.RARA
7	130546152	130546167	MA0728.1.Nr2f6(var.2)
7	130546155	130546165	MA0092.1.Hand1::Tcf3
7	130546204	130546211	MA0152.1.NFATC2
7	130546507	130546521	MA0756.1.ONECUT2
7	130546628	130546639	MA0060.3.NFYA
7	130546629	130546637	MA0611.1.Dux
7	130546795	130546805	MA1116.1.RBPJ
7	130546803	130546818	MA0497.1.MEF2C
7	130546840	130546851	MA0468.1.DUX4
7	130547069	130547079	MA1152.1.SOX15
7	130547070	130547077	MA0087.1.Sox5
7	130548137	130548146	MA0738.1.HIC2
7	130548968	130548981	MA0507.1.POU2F2
7	130549300	130549313	MA1124.1.ZNF24
7	130550162	130550172	MA1152.1.SOX15
7	130550164	130550172	MA0143.3.Sox2
7	130550164	130550173	MA0078.1.Sox17
7	130550259	130550271	MA1125.1.ZNF384
7	130550264	130550281	MA0159.1.RARA::RXRA
7	130550265	130550272	MA0081.1.SPIB
7	130550341	130550352	MA0442.2.SOX10
7	130550342	130550356	MA0852.2.FOXK1
7	130550344	130550353	MA0084.1.SRY
7	130550344	130550355	MA0593.1.FOXP2
7	130550386	130550400	MA0834.1.ATF7
7	130550387	130550399	MA0639.1.DBP
7	130550388	130550398	MA1143.1.FOSL1::JUND(var.2)
7	130550388	130550399	MA1127.1.FOSB::JUN
7	130550459	130550468	MA0619.1.LIN54
7	130550767	130550778	MA0002.2.RUNX1
7	130550856	130550871	MA0108.2.TBP
7	130551824	130551834	MA0101.1.REL
7	130551836	130551853	MA0731.1.BCL6B
7	130551872	130551883	MA0715.1.PROP1
7	130551941	130551952	MA0111.1.Spz1
7	130551973	130551984	MA0093.2.USF1
7	130551973	130551985	MA0783.1.PKNOX2
7	130551974	130551982	MA0831.2.TFE3
7	130552503	130552515	MA0769.1.Tcf7
7	130552503	130552516	MA0017.2.NR2F1
7	130552505	130552516	MA0141.3.ESRRB
7	130552506	130552514	MA0160.1.NR4A2
7	130552506	130552516	MA0643.1.Esrrg
7	130552737	130552756	MA0139.1.CTCF
7	130552765	130552774	MA0739.1.Hic1
7	130552881	130552902	MA0528.1.ZNF263
7	130552884	130552905	MA0528.1.ZNF263
7	130552893	130552902	MA0676.1.Nr2e1
7	130552895	130552906	MA0136.2.ELF5
7	130552906	130552915	MA0676.1.Nr2e1
7	130553005	130553015	MA0508.2.PRDM1
7	130553014	130553035	MA0495.2.MAFF
7	130553015	130553034	MA0496.2.MAFK
7	130553115	130553124	MA0084.1.SRY
7	130553209	130553225	MA0114.3.Hnf4a
7	130553211	130553226	MA0768.1.LEF1
7	130553213	130553224	MA0442.2.SOX10
7	130553214	130553226	MA1421.1.TCF7L1
7	130553365	130553376	MA0137.3.STAT1
7	130553366	130553377	MA0519.1.Stat5a::Stat5b
7	130553368	130553378	MA0625.1.NFATC3
7	130553370	130553377	MA0152.1.NFATC2
7	130553415	130553428	MA1124.1.ZNF24
7	130553469	130553479	MA0665.1.MSC
7	130553678	130553688	MA0595.1.SREBF1
7	130553695	130553716	MA0050.2.IRF1
7	130553696	130553717	MA0050.2.IRF1
7	130553697	130553718	MA0050.2.IRF1
7	130553698	130553719	MA0050.2.IRF1
7	130553699	130553720	MA0050.2.IRF1
7	130553703	130553724	MA0050.2.IRF1
7	130553704	130553725	MA0050.2.IRF1
7	130553705	130553726	MA0050.2.IRF1
7	130553709	130553730	MA0050.2.IRF1
7	130553710	130553731	MA0050.2.IRF1
7	130553711	130553732	MA0050.2.IRF1
7	130553740	130553753	MA0507.1.POU2F2
7	130553786	130553796	MA0514.1.Sox3
7	130553788	130553796	MA0143.3.Sox2
7	130553813	130553826	MA0770.1.HSF2
7	130554194	130554206	MA0794.1.PROX1
7	130554425	130554440	MA0142.1.Pou5f1::Sox2
7	130554494	130554505	MA0500.1.Myog
7	130554494	130554507	MA1100.1.ASCL1
7	130554495	130554505	MA0816.1.Ascl2
7	130554527	130554540	MA0499.1.Myod1
7	130554528	130554542	MA0832.1.Tcf21
7	130554529	130554540	MA0500.1.Myog
7	130554529	130554542	MA0698.1.ZBTB18
7	130554530	130554540	MA0665.1.MSC
7	130554530	130554542	MA0091.1.TAL1::TCF3
7	130554538	130554550	MA0846.1.FOXC2
7	130554567	130554581	MA0852.2.FOXK1
7	130554569	130554583	MA0030.1.FOXF2
7	130554570	130554578	MA0614.1.Foxj2
7	130554571	130554578	MA0847.1.FOXD2
7	130554606	130554615	MA0619.1.LIN54
7	130554659	130554670	MA0480.1.Foxo1
7	130554926	130554939	MA1124.1.ZNF24
7	130554930	130554943	MA1124.1.ZNF24
7	130554951	130554959	MA0876.1.BSX
7	130554951	130554960	MA0724.1.VENTX
7	130555196	130555207	MA1103.1.FOXK2
7	130555196	130555208	MA0846.1.FOXC2
7	130555197	130555205	MA0614.1.Foxj2
7	130555197	130555208	MA0845.1.FOXB1
7	130555198	130555205	MA0033.2.FOXL1
7	130555260	130555275	MA0768.1.LEF1
7	130555261	130555275	MA0523.1.TCF7L2
7	130555263	130555275	MA0769.1.Tcf7
7	130555264	130555279	MA0046.2.HNF1A
7	130555269	130555282	MA0485.1.Hoxc9
7	130555269	130555285	MA0683.1.POU4F2
7	130555270	130555281	MA0594.1.Hoxa9
7	130555272	130555283	MA0465.1.CDX2
7	130555276	130555290	MA0784.1.POU1F1
7	130555277	130555288	MA0845.1.FOXB1
7	130555277	130555290	MA0788.1.POU3F3
7	130555278	130555290	MA0785.1.POU2F1
7	130555279	130555288	MA0789.1.POU3F4
7	130555295	130555309	MA0835.1.BATF3
7	130555301	130555313	MA0117.2.Mafb
7	130555417	130555429	MA0047.2.Foxa2
7	130555418	130555433	MA0148.3.FOXA1
7	130555421	130555432	MA0480.1.Foxo1
7	130555548	130555556	MA0630.1.SHOX
7	130555549	130555560	MA0715.1.PROP1
7	130555549	130555565	MA1119.1.SIX2
7	130555774	130555789	MA0653.1.IRF9
7	130555781	130555793	MA1125.1.ZNF384
7	130555789	130555800	MA1131.1.FOSL2::JUN(var.2)
7	130555981	130555990	MA0597.1.THAP1
7	130556107	130556117	MA0599.1.KLF5
7	130556153	130556163	MA0595.1.SREBF1
7	130556156	130556167	MA0483.1.Gfi1b
7	130556163	130556173	MA0838.1.CEBPG
7	130556511	130556529	MA0620.2.MITF
7	130556900	130556917	MA0752.1.ZNF410
7	130556902	130556912	MA0650.1.HOXA13
7	130556902	130556913	MA0651.1.HOXC11
7	130556903	130556912	MA0878.1.CDX1
7	130556903	130556914	MA0465.1.CDX2
7	130556913	130556924	MA0040.1.Foxq1
7	130556915	130556925	MA1152.1.SOX15
7	130556916	130556925	MA0077.1.SOX9
7	130557281	130557295	MA0163.1.PLAG1
7	130557631	130557646	MA0516.1.SP2
7	130557635	130557646	MA0079.3.SP1
7	130557663	130557678	MA0516.1.SP2
7	130557841	130557847	MA0151.1.Arid3a
7	130557891	130557901	MA0071.1.RORA
7	130557947	130557958	MA0161.2.NFIC
7	130558040	130558049	MA0619.1.LIN54
7	130558068	130558080	MA0019.1.Ddit3::Cebpa
7	130558197	130558212	MA0046.2.HNF1A
7	130558198	130558211	MA0153.2.HNF1B
7	130558199	130558209	MA0780.1.PAX3
7	130558202	130558215	MA0884.1.DUXA
7	130558203	130558214	MA0468.1.DUX4
7	130558211	130558217	MA0151.1.Arid3a
7	130558238	130558251	MA0485.1.Hoxc9
7	130558718	130558728	MA0780.1.PAX3
7	130558915	130558930	MA0516.1.SP2
7	130558919	130558930	MA0079.3.SP1
7	130559005	130559015	MA0816.1.Ascl2
7	130559077	130559083	MA0089.1.MAFG::NFE2L1
7	130559381	130559392	MA0748.1.YY2
7	130559405	130559419	MA0463.1.Bcl6
7	130559508	130559523	MA1147.1.NR4A2::RXRA
7	130559513	130559532	MA0139.1.CTCF
7	130559568	130559580	MA0865.1.E2F8
7	130559890	130559901	MA0480.1.Foxo1
7	130559909	130559924	MA0517.1.STAT1::STAT2
7	130559996	130560009	MA0513.1.SMAD2::SMAD3::SMAD4
7	130560082	130560097	MA0516.1.SP2
7	130560088	130560101	MA0513.1.SMAD2::SMAD3::SMAD4
7	130560211	130560224	MA1100.1.ASCL1
7	130560212	130560222	MA0824.1.ID4
7	130560239	130560251	MA0104.4.MYCN
7	130560249	130560264	MA0697.1.ZIC3
7	130560250	130560263	MA0499.1.Myod1
7	130560250	130560264	MA0696.1.ZIC1
7	130560252	130560263	MA0103.3.ZEB1
7	130560252	130560264	MA0147.3.MYC
7	130560417	130560425	MA0712.1.OTX2
7	130560446	130560458	MA0769.1.Tcf7
7	130560448	130560463	MA0497.1.MEF2C
7	130560961	130560970	MA0673.1.NKX2-8
7	130560967	130560978	MA0500.1.Myog
7	130560967	130560980	MA1100.1.ASCL1
7	130560968	130560978	MA0048.2.NHLH1
7	130560969	130560978	MA0745.1.SNAI2
7	130561219	130561225	MA0056.1.MZF1
7	130561250	130561260	MA1152.1.SOX15
7	130561297	130561314	MA0631.1.Six3
7	130561493	130561499	MA0056.1.MZF1
7	130561506	130561516	MA0780.1.PAX3
7	130561518	130561531	MA0771.1.HSF4
7	130561561	130561572	MA0462.1.BATF::JUN
7	130561676	130561693	MA0898.1.Hmx3
7	130561681	130561689	MA0914.1.ISL2
7	130561681	130561690	MA0124.2.Nkx3-1
7	130561916	130561929	MA0507.1.POU2F2
7	130561926	130561939	MA0507.1.POU2F2
7	130561928	130561945	MA0910.1.Hoxd8
7	130561937	130561946	MA0084.1.SRY
7	130562311	130562323	MA1125.1.ZNF384
7	130562312	130562324	MA1125.1.ZNF384
7	130562509	130562517	MA0143.3.Sox2
7	130562514	130562528	MA1420.1.IRF5
7	130562559	130562574	MA0116.1.Znf423
7	130562565	130562577	MA0865.1.E2F8
7	130563392	130563403	MA0002.2.RUNX1
7	130563770	130563786	MA0526.2.USF2
7	130563771	130563783	MA0821.1.HES5
7	130563772	130563782	MA0058.3.MAX
7	130563772	130563783	MA0059.1.MAX::MYC
7	130563773	130563781	MA0617.1.Id2
7	130563773	130563783	MA0603.1.Arntl
7	130563773	130563786	MA0616.1.Hes2
7	130563774	130563780	MA0004.1.Arnt
7	130563795	130563805	MA0672.1.NKX2-3
7	130563811	130563821	MA0887.1.EVX1
7	130563812	130563821	MA0724.1.VENTX
7	130563837	130563849	MA0481.2.FOXP1
7	130563838	130563849	MA1103.1.FOXK2
7	130563838	130563852	MA0030.1.FOXF2
7	130563839	130563847	MA0157.2.FOXO3
7	130563840	130563847	MA0033.2.FOXL1
7	130563854	130563862	MA0705.1.Lhx8
7	130563854	130563868	MA0784.1.POU1F1
7	130563855	130563867	MA0787.1.POU3F2
7	130563855	130563868	MA0788.1.POU3F3
7	130563856	130563867	MA1115.1.POU5F1
7	130563856	130563868	MA0785.1.POU2F1
7	130563857	130563866	MA0789.1.POU3F4
7	130564653	130564672	MA0494.1.Nr1h3::Rxra
7	130565356	130565367	MA0610.1.DMRT3
7	130565367	130565378	MA1115.1.POU5F1
7	130565440	130565451	MA0141.3.ESRRB
7	130565441	130565451	MA0643.1.Esrrg
7	130565446	130565458	MA0865.1.E2F8
7	130565469	130565479	MA0670.1.NFIA
7	130565470	130565479	MA0671.1.NFIX
7	130566077	130566092	MA0866.1.SOX21
7	130566077	130566093	MA0867.1.SOX4
7	130566086	130566098	MA0070.1.PBX1
7	130566087	130566095	MA0611.1.Dux
7	130566148	130566163	MA0497.1.MEF2C
7	130566149	130566161	MA0052.3.MEF2A
7	130566154	130566160	MA0151.1.Arid3a
7	130566507	130566522	MA0866.1.SOX21
7	130566512	130566523	MA1120.1.SOX13
7	130566516	130566525	MA0084.1.SRY
7	130567179	130567194	MA0866.1.SOX21
7	130567191	130567203	MA0695.1.ZBTB7C
7	130567351	130567366	MA0108.2.TBP
7	130567501	130567511	MA0514.1.Sox3
7	130567594	130567605	MA1111.1.NR2F2
7	130567595	130567603	MA0160.1.NR4A2
7	130567595	130567605	MA1112.1.NR4A1
7	130568839	130568853	MA0162.3.EGR1
7	130568841	130568852	MA0472.2.EGR2
7	130569185	130569195	MA0101.1.REL
7	130569217	130569227	MA0100.3.MYB
7	130569221	130569232	MA0593.1.FOXP2
7	130569223	130569237	MA0518.1.Stat4
7	130569226	130569237	MA0137.3.STAT1
7	130569232	130569247	MA1105.1.GRHL2
7	130569233	130569245	MA0647.1.GRHL1
7	130569274	130569285	MA0480.1.Foxo1
7	130569327	130569337	MA0508.2.PRDM1
7	130569339	130569353	MA0863.1.MTF1
7	130569390	130569405	MA0742.1.Klf12
7	130569404	130569420	MA0510.2.RFX5
7	130569405	130569419	MA0509.1.Rfx1
7	130569504	130569514	MA0514.1.Sox3
7	130569882	130569898	MA0083.3.SRF
7	130569893	130569905	MA0019.1.Ddit3::Cebpa
7	130570035	130570046	MA0002.2.RUNX1
7	130570113	130570123	MA1152.1.SOX15
7	130570115	130570124	MA0078.1.Sox17
7	130570384	130570396	MA0041.1.Foxd3
7	130570518	130570532	MA0772.1.IRF7
7	130570524	130570536	MA1125.1.ZNF384
7	130570531	130570543	MA1125.1.ZNF384
7	130570532	130570544	MA1125.1.ZNF384
7	130570533	130570545	MA1125.1.ZNF384
7	130570534	130570546	MA1125.1.ZNF384
7	130570535	130570547	MA1125.1.ZNF384
7	130570536	130570548	MA1125.1.ZNF384
7	130570537	130570549	MA1125.1.ZNF384
7	130570538	130570550	MA1125.1.ZNF384
7	130570539	130570551	MA1125.1.ZNF384
7	130570540	130570552	MA1125.1.ZNF384
7	130570541	130570553	MA1125.1.ZNF384
7	130570542	130570554	MA1125.1.ZNF384
7	130570562	130570579	MA1114.1.PBX3
7	130570599	130570608	MA0655.1.JDP2
7	130570599	130570609	MA1142.1.FOSL1::JUND
7	130570599	130570610	MA0490.1.JUNB
7	130570706	130570721	MA0497.1.MEF2C
7	130570707	130570719	MA0660.1.MEF2B
7	130570730	130570742	MA0095.2.YY1
7	130572741	130572751	MA0092.1.Hand1::Tcf3
7	130572849	130572864	MA0743.1.SCRT1
7	130572909	130572919	MA0753.1.ZNF740
7	130572929	130572935	MA0130.1.ZNF354C
7	130574051	130574063	MA1125.1.ZNF384
7	130574052	130574064	MA1125.1.ZNF384
7	130574053	130574065	MA1125.1.ZNF384
7	130574054	130574066	MA1125.1.ZNF384
7	130574055	130574067	MA1125.1.ZNF384
7	130574056	130574068	MA1125.1.ZNF384
7	130574057	130574069	MA1125.1.ZNF384
7	130574058	130574070	MA1125.1.ZNF384
7	130574059	130574071	MA1125.1.ZNF384
7	130574060	130574072	MA1125.1.ZNF384
7	130574061	130574073	MA1125.1.ZNF384
7	130574062	130574074	MA1125.1.ZNF384
7	130574063	130574075	MA1125.1.ZNF384
7	130574064	130574076	MA1125.1.ZNF384
7	130574065	130574077	MA1125.1.ZNF384
7	130574099	130574110	MA0003.3.TFAP2A
7	130574122	130574139	MA0112.3.ESR1
7	130574125	130574146	MA0528.1.ZNF263
7	130574391	130574401	MA0802.1.TBR1
7	130574392	130574402	MA0690.1.TBX21
7	130574393	130574401	MA0807.1.TBX5
7	130574393	130574405	MA0783.1.PKNOX2
7	130574393	130574406	MA0698.1.ZBTB18
7	130574395	130574404	MA0745.1.SNAI2
7	130574419	130574433	MA0146.2.Zfx
7	130575494	130575506	MA0783.1.PKNOX2
7	130575606	130575627	MA0528.1.ZNF263
7	130575657	130575671	MA0602.1.Arid5a
7	130575702	130575713	MA0519.1.Stat5a::Stat5b
7	130575712	130575722	MA0838.1.CEBPG
7	130575750	130575760	MA0909.1.HOXD13
7	130576361	130576372	MA0490.1.JUNB
7	130576361	130576375	MA0489.1.JUN(var.2)
7	130576367	130576376	MA0619.1.LIN54
7	130576408	130576420	MA0047.2.Foxa2
7	130576412	130576423	MA0480.1.Foxo1
7	130576601	130576612	MA0467.1.Crx
7	130576611	130576623	MA0734.1.GLI2
7	130578339	130578351	MA1113.1.PBX2
7	130578339	130578359	MA0804.1.TBX19
7	130578341	130578357	MA0009.2.T
7	130578354	130578365	MA0480.1.Foxo1
7	130578544	130578565	MA0050.2.IRF1
7	130578545	130578555	MA1152.1.SOX15
7	130578549	130578570	MA0050.2.IRF1
7	130578550	130578560	MA1152.1.SOX15
7	130578555	130578565	MA1152.1.SOX15
7	130578560	130578570	MA1152.1.SOX15
7	130579015	130579023	MA0807.1.TBX5
7	130579763	130579778	MA1105.1.GRHL2
7	130579776	130579787	MA0519.1.Stat5a::Stat5b
7	130579925	130579933	MA0067.1.Pax2
7	130579941	130579955	MA0844.1.XBP1
7	130579978	130579991	MA0017.2.NR2F1
7	130579980	130579994	MA1102.1.CTCFL
7	130580017	130580030	MA1121.1.TEAD2
7	130580899	130580915	MA1126.1.FOS::JUN(var.2)
7	130580904	130580914	MA0595.1.SREBF1
7	130581149	130581167	MA0149.1.EWSR1-FLI1
7	130581163	130581178	MA0046.2.HNF1A
7	130581164	130581177	MA0153.2.HNF1B
7	130581167	130581177	MA0718.1.RAX
7	130581168	130581176	MA0723.1.VAX2
7	130581168	130581178	MA0793.1.POU6F2
7	130581247	130581263	MA0088.2.ZNF143
7	130581311	130581332	MA0528.1.ZNF263
7	130581313	130581324	MA0471.1.E2F6
7	130581313	130581331	MA0149.1.EWSR1-FLI1
7	130581313	130581334	MA0528.1.ZNF263
7	130581314	130581332	MA0149.1.EWSR1-FLI1
7	130581315	130581336	MA0528.1.ZNF263
7	130581317	130581328	MA0471.1.E2F6
7	130581326	130581345	MA0139.1.CTCF
7	130581327	130581341	MA1102.1.CTCFL
7	130581370	130581381	MA0144.2.STAT3
7	130582071	130582081	MA0100.3.MYB
7	130582080	130582092	MA0865.1.E2F8
7	130582266	130582278	MA1134.1.FOS::JUNB
7	130582266	130582279	MA1141.1.FOS::JUND
7	130582267	130582277	MA0099.3.FOS::JUN
7	130582267	130582278	MA0841.1.NFE2
7	130582267	130582279	MA1130.1.FOSL2::JUN
7	130582268	130582277	MA0655.1.JDP2
7	130582268	130582279	MA0490.1.JUNB
7	130582268	130582282	MA0489.1.JUN(var.2)
7	130582269	130582280	MA0462.1.BATF::JUN
7	130582270	130582285	MA0258.2.ESR2
7	130582561	130582577	MA0859.1.Rarg
7	130582562	130582578	MA0857.1.Rarb
7	130582577	130582583	MA0056.1.MZF1
7	130582809	130582825	MA1126.1.FOS::JUN(var.2)
7	130582811	130582829	MA0525.2.TP63
7	130583210	130583224	MA0080.4.SPI1
7	130583218	130583230	MA0769.1.Tcf7
7	130583218	130583231	MA1104.1.GATA6
7	130583220	130583234	MA0029.1.Mecom
7	130584355	130584367	MA0070.1.PBX1
7	130584499	130584512	MA1100.1.ASCL1
7	130584876	130584882	MA0089.1.MAFG::NFE2L1
7	130585030	130585043	MA0105.4.NFKB1
7	130585031	130585044	MA0778.1.NFKB2
7	130585037	130585048	MA0814.1.TFAP2C(var.2)
7	130585368	130585380	MA0155.1.INSM1
7	130585406	130585421	MA0505.1.Nr5a2
7	130585415	130585425	MA0101.1.REL
7	130585451	130585465	MA0523.1.TCF7L2
7	130585460	130585471	MA0503.1.Nkx2-5(var.2)
7	130586918	130586929	MA1110.1.NR1H4
7	130587313	130587332	MA0494.1.Nr1h3::Rxra
7	130587315	130587330	MA1147.1.NR4A2::RXRA
7	130587582	130587593	MA0040.1.Foxq1
7	130587584	130587594	MA1152.1.SOX15
7	130587585	130587592	MA0087.1.Sox5
7	130587585	130587594	MA0077.1.SOX9
7	130587586	130587594	MA0143.3.Sox2
7	130587599	130587609	MA0753.1.ZNF740
7	130588389	130588401	MA0481.2.FOXP1
7	130588506	130588519	MA1137.1.FOSL1::JUNB
7	130588508	130588518	MA1135.1.FOSB::JUNB
7	130588512	130588518	MA0089.1.MAFG::NFE2L1
7	130588626	130588633	MA0152.1.NFATC2
7	130588857	130588863	MA0151.1.Arid3a
7	130588878	130588893	MA0497.1.MEF2C
7	130588879	130588891	MA0660.1.MEF2B
7	130588890	130588899	MA0739.1.Hic1
7	130588890	130588906	MA0510.2.RFX5
7	130588892	130588906	MA0119.1.NFIC::TLX1
7	130588904	130588912	MA0143.3.Sox2
7	130588904	130588913	MA0078.1.Sox17
7	130588916	130588927	MA0480.1.Foxo1
7	130588930	130588944	MA1101.1.BACH2
7	130588933	130588944	MA0491.1.JUND
7	130588962	130588973	MA0688.1.TBX2
7	130588964	130588972	MA0807.1.TBX5
7	130588994	130589005	MA0465.1.CDX2
7	130589109	130589121	MA1134.1.FOS::JUNB
7	130589109	130589122	MA1141.1.FOS::JUND
7	130589110	130589120	MA0099.3.FOS::JUN
7	130589110	130589121	MA0841.1.NFE2
7	130589110	130589122	MA1130.1.FOSL2::JUN
7	130589111	130589120	MA0655.1.JDP2
7	130589111	130589121	MA1135.1.FOSB::JUNB
7	130589111	130589125	MA0489.1.JUN(var.2)
7	130589155	130589166	MA0483.1.Gfi1b
7	130589163	130589174	MA0025.1.NFIL3
7	130589164	130589177	MA0833.1.ATF4
7	130589165	130589178	MA0488.1.JUN
7	130589174	130589188	MA0852.2.FOXK1
7	130589240	130589253	MA0640.1.ELF3
7	130589241	130589251	MA0028.2.ELK1
7	130589241	130589253	MA0598.2.EHF
7	130589277	130589292	MA0768.1.LEF1
7	130589278	130589292	MA0523.1.TCF7L2
7	130589280	130589292	MA0769.1.Tcf7
7	130589865	130589875	MA0903.1.HOXB3
7	130589869	130589878	MA0676.1.Nr2e1
7	130590023	130590034	MA0601.1.Arid3b
7	130590044	130590059	MA0517.1.STAT1::STAT2
7	130590049	130590059	MA0508.2.PRDM1
7	130590428	130590438	MA0753.1.ZNF740
7	130590438	130590450	MA0041.1.Foxd3
7	130590544	130590557	MA0513.1.SMAD2::SMAD3::SMAD4
7	130590579	130590592	MA1100.1.ASCL1
7	130590655	130590669	MA0758.1.E2F7
7	130590656	130590668	MA0865.1.E2F8
7	130590735	130590745	MA0092.1.Hand1::Tcf3
7	130590737	130590745	MA1153.1.Smad4
7	130590892	130590907	MA0065.2.Pparg::Rxra
7	130590899	130590905	MA0056.1.MZF1
7	130591678	130591692	MA0163.1.PLAG1
7	130591678	130591693	MA0504.1.NR2C2
7	130591707	130591717	MA0824.1.ID4
7	130591886	130591897	MA0025.1.NFIL3
7	130591905	130591921	MA0510.2.RFX5
7	130592984	130592993	MA0745.1.SNAI2
7	130592989	130593005	MA0798.1.RFX3
7	130593114	130593135	MA0050.2.IRF1
7	130593115	130593136	MA0050.2.IRF1
7	130593116	130593137	MA0050.2.IRF1
7	130593117	130593138	MA0050.2.IRF1
7	130593119	130593140	MA0050.2.IRF1
7	130593133	130593143	MA0508.2.PRDM1
7	130593192	130593206	MA0146.2.Zfx
7	130593203	130593216	MA0105.4.NFKB1
7	130593205	130593211	MA0130.1.ZNF354C
7	130593208	130593219	MA0093.2.USF1
7	130593209	130593219	MA0829.1.Srebf1(var.2)
7	130593285	130593296	MA0039.3.KLF4
7	130593285	130593298	MA1107.1.KLF9
7	130593286	130593297	MA0746.1.SP3
7	130593287	130593297	MA0599.1.KLF5
7	130593287	130593298	MA0493.1.Klf1
7	130593296	130593308	MA0821.1.HES5
7	130593297	130593307	MA1099.1.Hes1
7	130594301	130594310	MA0673.1.NKX2-8
7	130594308	130594321	MA0698.1.ZBTB18
7	130594314	130594323	MA0676.1.Nr2e1
7	130594864	130594877	MA0749.1.ZBED1
7	130594867	130594873	MA0089.1.MAFG::NFE2L1
7	130594893	130594901	MA0693.2.VDR
7	130595269	130595281	MA1125.1.ZNF384
7	130595319	130595330	MA0482.1.Gata4
7	130595723	130595729	MA0089.1.MAFG::NFE2L1
7	130595780	130595789	MA0676.1.Nr2e1
7	130595781	130595798	MA0858.1.Rarb(var.2)
7	130595781	130595799	MA1149.1.RARA::RXRG
7	130595790	130595801	MA0141.3.ESRRB
7	130595791	130595802	MA1150.1.RORB
7	130595792	130595802	MA0071.1.RORA
7	130595810	130595821	MA1115.1.POU5F1
7	130595810	130595822	MA0785.1.POU2F1
7	130595811	130595820	MA0792.1.POU5F1B
7	130595811	130595823	MA0639.1.DBP
7	130595827	130595838	MA0519.1.Stat5a::Stat5b
7	130595835	130595842	MA0164.1.Nr2e3
7	130595843	130595858	MA0501.1.MAF::NFE2
7	130595845	130595859	MA1101.1.BACH2
7	130595846	130595861	MA0591.1.Bach1::Mafk
7	130595847	130595862	MA0150.2.Nfe2l2
7	130596119	130596130	MA0477.1.FOSL1
7	130596928	130596941	MA0833.1.ATF4
7	130597747	130597757	MA0101.1.REL
7	130597823	130597835	MA0660.1.MEF2B
7	130597849	130597857	MA0067.1.Pax2
7	130597930	130597944	MA0523.1.TCF7L2
7	130597932	130597944	MA0769.1.Tcf7
7	130597934	130597945	MA0141.3.ESRRB
7	130597991	130598003	MA0019.1.Ddit3::Cebpa
7	130598328	130598337	MA0745.1.SNAI2
7	130598422	130598434	MA0041.1.Foxd3
7	130598441	130598451	MA0107.1.RELA
7	130598527	130598533	MA0151.1.Arid3a
7	130598529	130598540	MA0715.1.PROP1
7	130598551	130598561	MA0634.1.ALX3
7	130598552	130598560	MA0702.1.LMX1A
7	130598552	130598563	MA0601.1.Arid3b
7	130598583	130598604	MA0050.2.IRF1
7	130598587	130598608	MA0050.2.IRF1
7	130598588	130598609	MA0050.2.IRF1
7	130598589	130598610	MA0050.2.IRF1
7	130598590	130598611	MA0050.2.IRF1
7	130599047	130599058	MA0476.1.FOS
7	130599069	130599080	MA0689.1.TBX20
7	130599701	130599713	MA1125.1.ZNF384
7	130599702	130599714	MA1125.1.ZNF384
7	130599703	130599715	MA1125.1.ZNF384
7	130599704	130599716	MA1125.1.ZNF384
7	130599705	130599717	MA1125.1.ZNF384
7	130599705	130599720	MA0497.1.MEF2C
7	130599706	130599718	MA1125.1.ZNF384
7	130599707	130599719	MA1125.1.ZNF384
7	130600388	130600398	MA0100.3.MYB
7	130600736	130600748	MA1125.1.ZNF384
7	130600744	130600754	MA0710.1.NOTO
7	130600861	130600876	MA0768.1.LEF1
7	130600866	130600872	MA0151.1.Arid3a
7	130600963	130600975	MA0639.1.DBP
7	130601084	130601095	MA0480.1.Foxo1
7	130601268	130601278	MA0838.1.CEBPG
7	130601459	130601465	MA0151.1.Arid3a
7	130601523	130601536	MA1121.1.TEAD2
7	130601525	130601535	MA0090.2.TEAD1
7	130601526	130601534	MA0808.1.TEAD3
7	130601864	130601875	MA1110.1.NR1H4
7	130602466	130602479	MA0485.1.Hoxc9
7	130602467	130602478	MA0594.1.Hoxa9
7	130602474	130602486	MA0865.1.E2F8
7	130602487	130602498	MA0062.2.Gabpa
7	130602488	130602501	MA0640.1.ELF3
7	130602489	130602499	MA0028.2.ELK1
7	130602489	130602500	MA0136.2.ELF5
7	130602489	130602501	MA0598.2.EHF
7	130602489	130602503	MA0080.4.SPI1
7	130602635	130602646	MA0845.1.FOXB1
7	130602717	130602727	MA0595.1.SREBF1
7	130603006	130603020	MA0863.1.MTF1
7	130603072	130603081	MA0084.1.SRY
7	130603073	130603081	MA0614.1.Foxj2
7	130603074	130603081	MA0033.2.FOXL1
7	130603234	130603244	MA0871.1.TFEC
7	130603336	130603347	MA0483.1.Gfi1b
7	130603413	130603427	MA0784.1.POU1F1
7	130603414	130603426	MA0787.1.POU3F2
7	130603414	130603427	MA0788.1.POU3F3
7	130603415	130603427	MA0785.1.POU2F1
7	130603591	130603601	MA0795.1.SMAD3
7	130603620	130603638	MA0149.1.EWSR1-FLI1
7	130603632	130603643	MA0471.1.E2F6
7	130604981	130604993	MA1151.1.RORC
7	130605779	130605790	MA0111.1.Spz1
7	130605818	130605824	MA0006.1.Ahr::Arnt
7	130605896	130605907	MA0845.1.FOXB1
7	130605941	130605952	MA1117.1.RELB
7	130605948	130605958	MA0595.1.SREBF1
7	130606475	130606485	MA0092.1.Hand1::Tcf3
7	130607061	130607079	MA0525.2.TP63
7	130607065	130607080	MA0768.1.LEF1
7	130607066	130607080	MA0523.1.TCF7L2
7	130607068	130607080	MA0769.1.Tcf7
7	130607069	130607085	MA1119.1.SIX2
7	130607070	130607081	MA1118.1.SIX1
7	130607473	130607483	MA0625.1.NFATC3
7	130607475	130607482	MA0152.1.NFATC2
7	130607518	130607532	MA0523.1.TCF7L2
7	130607761	130607774	MA0770.1.HSF2
7	130607769	130607784	MA0484.1.HNF4G
7	130607776	130607791	MA0484.1.HNF4G
7	130607867	130607877	MA1152.1.SOX15
7	130607868	130607875	MA0087.1.Sox5
7	130607868	130607877	MA0077.1.SOX9
7	130607869	130607877	MA0143.3.Sox2
7	130608452	130608470	MA0729.1.RARA
7	130608454	130608470	MA0859.1.Rarg
7	130608455	130608469	MA0855.1.RXRB
7	130608455	130608470	MA0728.1.Nr2f6(var.2)
7	130608455	130608471	MA0857.1.Rarb
7	130608461	130608476	MA0142.1.Pou5f1::Sox2
7	130608465	130608477	MA0787.1.POU3F2
7	130609333	130609347	MA0518.1.Stat4
7	130609455	130609461	MA0089.1.MAFG::NFE2L1
7	130609535	130609545	MA1143.1.FOSL1::JUND(var.2)
7	130609536	130609544	MA0862.1.GMEB2
7	130609536	130609546	MA0609.1.Crem
7	130609537	130609545	MA0604.1.Atf1
7	130609613	130609626	MA0813.1.TFAP2B(var.3)
7	130610078	130610093	MA0516.1.SP2
7	130610078	130610095	MA1154.1.ZNF282
7	130610082	130610093	MA0079.3.SP1
7	130610115	130610130	MA1105.1.GRHL2
7	130610142	130610154	MA1421.1.TCF7L1
7	130610173	130610185	MA0776.1.MYBL1
7	130610226	130610237	MA1111.1.NR2F2
7	130610227	130610235	MA0160.1.NR4A2
7	130610227	130610237	MA1112.1.NR4A1
7	130610292	130610306	MA0080.4.SPI1
7	130610300	130610313	MA1104.1.GATA6
7	130610387	130610399	MA0047.2.Foxa2
7	130610388	130610403	MA0148.3.FOXA1
7	130610406	130610417	MA0102.3.CEBPA
7	130610990	130611005	MA0520.1.Stat6
7	130611021	130611031	MA0753.1.ZNF740
7	130611183	130611189	MA0056.1.MZF1
7	130611380	130611390	MA0508.2.PRDM1
7	130612057	130612065	MA0807.1.TBX5
7	130612159	130612171	MA0660.1.MEF2B
7	130613081	130613094	MA1121.1.TEAD2
7	130613082	130613099	MA0115.1.NR1H2::RXRA
7	130613084	130613098	MA0512.2.Rxra
7	130613300	130613316	MA0088.2.ZNF143
7	130613302	130613319	MA0752.1.ZNF410
7	130613577	130613585	MA0807.1.TBX5
7	130613579	130613592	MA0770.1.HSF2
7	130613641	130613648	MA0081.1.SPIB
7	130613647	130613661	MA0790.1.POU4F1
7	130613683	130613692	MA0084.1.SRY
7	130613710	130613721	MA0035.3.Gata1
7	130613991	130614001	MA1112.1.NR4A1
7	130614841	130614849	MA0885.1.Dlx2
7	130615201	130615210	MA0878.1.CDX1
7	130615201	130615212	MA0465.1.CDX2
7	130615228	130615241	MA0770.1.HSF2
7	130615243	130615255	MA0041.1.Foxd3
7	130615285	130615295	MA0678.1.OLIG2
7	130615288	130615301	MA0770.1.HSF2
7	130615393	130615405	MA0481.2.FOXP1
7	130615394	130615405	MA1103.1.FOXK2
7	130615394	130615406	MA0846.1.FOXC2
7	130615395	130615403	MA0614.1.Foxj2
7	130615396	130615403	MA0847.1.FOXD2
7	130616391	130616403	MA0041.1.Foxd3
7	130616392	130616405	MA0135.1.Lhx3
7	130616398	130616416	MA0620.2.MITF
7	130616407	130616420	MA0485.1.Hoxc9
7	130616857	130616873	MA0791.1.POU4F3
7	130616858	130616869	MA0468.1.DUX4
7	130616866	130616876	MA0650.1.HOXA13
7	130616867	130616876	MA0878.1.CDX1
7	130616867	130616878	MA0465.1.CDX2
7	130617950	130617956	MA0056.1.MZF1
7	130617951	130617962	MA1120.1.SOX13
7	130617955	130617964	MA0084.1.SRY
7	130617961	130617979	MA0620.2.MITF
7	130617963	130617972	MA0655.1.JDP2
7	130617964	130617976	MA0783.1.PKNOX2
7	130618042	130618051	MA0077.1.SOX9
7	130618234	130618246	MA1113.1.PBX2
7	130618508	130618519	MA0141.3.ESRRB
7	130618546	130618556	MA0795.1.SMAD3
7	130618548	130618556	MA1153.1.Smad4
7	130618584	130618595	MA0103.3.ZEB1
7	130618585	130618595	MA0665.1.MSC
7	130618738	130618748	MA0515.1.Sox6
7	130618739	130618748	MA0077.1.SOX9
7	130618740	130618748	MA0143.3.Sox2
7	130618740	130618749	MA0078.1.Sox17
7	130619788	130619800	MA0095.2.YY1
7	130620134	130620145	MA0610.1.DMRT3
7	130620221	130620227	MA0151.1.Arid3a
7	130620222	130620233	MA0467.1.Crx
7	130620362	130620373	MA0471.1.E2F6
7	130620379	130620391	MA0147.3.MYC
7	130620379	130620392	MA1108.1.MXI1
7	130620380	130620390	MA0058.3.MAX
7	130620381	130620389	MA0622.1.Mlxip
7	130620382	130620388	MA0004.1.Arnt
7	130620652	130620660	MA0807.1.TBX5
7	130620683	130620694	MA0161.2.NFIC
7	130620724	130620737	MA0135.1.Lhx3
7	130620822	130620837	MA0516.1.SP2
7	130620825	130620839	MA0758.1.E2F7
7	130621346	130621357	MA0646.1.GCM1
7	130621347	130621357	MA0767.1.GCM2
7	130621545	130621555	MA0780.1.PAX3
7	130622369	130622378	MA0619.1.LIN54
7	130622374	130622381	MA0087.1.Sox5
7	130622558	130622569	MA0715.1.PROP1
7	130622579	130622595	MA0683.1.POU4F2
7	130622581	130622595	MA0790.1.POU4F1
7	130623134	130623148	MA0852.2.FOXK1
7	130623136	130623147	MA1103.1.FOXK2
7	130623137	130623145	MA0614.1.Foxj2
7	130623138	130623145	MA0847.1.FOXD2
7	130623150	130623160	MA1152.1.SOX15
7	130623151	130623158	MA0087.1.Sox5
7	130623151	130623160	MA0077.1.SOX9
7	130623278	130623287	MA0673.1.NKX2-8
7	130623278	130623288	MA0672.1.NKX2-3
7	130623279	130623287	MA0914.1.ISL2
7	130623279	130623288	MA0124.2.Nkx3-1
7	130623412	130623433	MA0050.2.IRF1
7	130623413	130623434	MA0050.2.IRF1
7	130623417	130623432	MA0517.1.STAT1::STAT2
7	130623418	130623428	MA1152.1.SOX15
7	130623418	130623439	MA0050.2.IRF1
7	130623421	130623433	MA0041.1.Foxd3
7	130623424	130623434	MA1152.1.SOX15
7	130623494	130623505	MA1150.1.RORB
7	130623494	130623508	MA0072.1.RORA(var.2)
7	130623495	130623507	MA1151.1.RORC
7	130623503	130623519	MA1119.1.SIX2
7	130623504	130623515	MA1118.1.SIX1
7	130623596	130623610	MA0463.1.Bcl6
7	130623598	130623612	MA0509.1.Rfx1
7	130623599	130623610	MA0137.3.STAT1
7	130623600	130623611	MA0519.1.Stat5a::Stat5b
7	130623633	130623643	MA0625.1.NFATC3
7	130623635	130623642	MA0152.1.NFATC2
7	130623663	130623674	MA0715.1.PROP1
7	130623709	130623718	MA0084.1.SRY
7	130623773	130623784	MA0519.1.Stat5a::Stat5b
7	130623777	130623795	MA0861.1.TP73
7	130623803	130623814	MA0040.1.Foxq1
7	130623857	130623865	MA0914.1.ISL2
7	130623857	130623866	MA0124.2.Nkx3-1
7	130623876	130623888	MA0041.1.Foxd3
7	130623876	130623889	MA0788.1.POU3F3
7	130623877	130623888	MA0040.1.Foxq1
7	130624223	130624238	MA0150.2.Nfe2l2
7	130624273	130624284	MA0141.3.ESRRB
7	130624273	130624288	MA0505.1.Nr5a2
7	130624274	130624284	MA0643.1.Esrrg
7	130624311	130624317	MA0056.1.MZF1
7	130624338	130624357	MA0139.1.CTCF
7	130624339	130624351	MA0095.2.YY1
7	130624340	130624358	MA0140.2.GATA1::TAL1
7	130624709	130624722	MA1124.1.ZNF24
7	130624719	130624731	MA0783.1.PKNOX2
7	130624720	130624730	MA0669.1.NEUROG2
7	130624743	130624749	MA0151.1.Arid3a
7	130624889	130624895	MA0151.1.Arid3a
7	130625202	130625223	MA0050.2.IRF1
7	130625203	130625224	MA0050.2.IRF1
7	130625204	130625225	MA0050.2.IRF1
7	130625205	130625226	MA0050.2.IRF1
7	130625206	130625227	MA0050.2.IRF1
7	130625207	130625228	MA0050.2.IRF1
7	130625208	130625229	MA0050.2.IRF1
7	130625209	130625230	MA0050.2.IRF1
7	130625210	130625231	MA0050.2.IRF1
7	130625211	130625232	MA0050.2.IRF1
7	130625383	130625399	MA0627.1.Pou2f3
7	130625386	130625398	MA0785.1.POU2F1
7	130625387	130625396	MA0789.1.POU3F4
7	130625387	130625398	MA0842.1.NRL
7	130625600	130625614	MA0784.1.POU1F1
7	130625923	130625933	MA1152.1.SOX15
7	130625978	130625989	MA0040.1.Foxq1
7	130626231	130626249	MA0051.1.IRF2
7	130626235	130626250	MA1419.1.IRF4
7	130626236	130626250	MA0772.1.IRF7
7	130626236	130626251	MA0653.1.IRF9
7	130626364	130626374	MA0107.1.RELA
7	130626388	130626405	MA0730.1.RARA(var.2)
7	130626954	130626969	MA0517.1.STAT1::STAT2
7	130626956	130626966	MA1152.1.SOX15
7	130626988	130626999	MA0141.3.ESRRB
7	130626989	130626997	MA0160.1.NR4A2
7	130626989	130626999	MA0643.1.Esrrg
7	130626989	130627000	MA0592.2.Esrra
7	130626989	130627003	MA0072.1.RORA(var.2)
7	130626990	130627000	MA0071.1.RORA
7	130626990	130627002	MA1151.1.RORC
7	130626995	130627003	MA0614.1.Foxj2
7	130626996	130627003	MA0033.2.FOXL1
7	130627509	130627521	MA0846.1.FOXC2
7	130627513	130627522	MA0084.1.SRY
7	130627513	130627524	MA0593.1.FOXP2
7	130628214	130628227	MA0135.1.Lhx3
7	130628217	130628230	MA1124.1.ZNF24
7	130628440	130628461	MA0050.2.IRF1
7	130628465	130628486	MA0528.1.ZNF263
7	130628497	130628513	MA0627.1.Pou2f3
7	130628498	130628512	MA0784.1.POU1F1
7	130628499	130628511	MA0787.1.POU3F2
7	130628499	130628512	MA0788.1.POU3F3
7	130628500	130628511	MA1115.1.POU5F1
7	130628500	130628512	MA0785.1.POU2F1
7	130628501	130628510	MA0789.1.POU3F4
7	130628505	130628522	MA0615.1.Gmeb1
7	130628507	130628518	MA0025.1.NFIL3
7	130628508	130628520	MA0639.1.DBP
7	130628509	130628519	MA1140.1.JUNB(var.2)
7	130628509	130628520	MA1127.1.FOSB::JUN
7	130628510	130628518	MA0862.1.GMEB2
7	130628510	130628520	MA0609.1.Crem
7	130628571	130628589	MA0620.2.MITF
7	130628573	130628589	MA0526.2.USF2
7	130628627	130628642	MA0517.1.STAT1::STAT2
7	130628632	130628643	MA0040.1.Foxq1
7	130628889	130628899	MA0609.1.Crem
7	130628900	130628912	MA0041.1.Foxd3
7	130628903	130628913	MA0514.1.Sox3
7	130629043	130629053	MA0913.1.Hoxd9
7	130629043	130629054	MA0899.1.HOXA10
7	130629044	130629053	MA0878.1.CDX1
7	130629044	130629055	MA0465.1.CDX2
7	130629209	130629219	MA0514.1.Sox3
7	130629697	130629704	MA0164.1.Nr2e3
7	130630132	130630153	MA1418.1.IRF3
7	130630135	130630145	MA0913.1.Hoxd9
7	130630170	130630183	MA0486.2.HSF1
7	130630191	130630206	MA0501.1.MAF::NFE2
7	130630195	130630210	MA0150.2.Nfe2l2
7	130630248	130630258	MA1116.1.RBPJ
7	130630351	130630361	MA0606.1.NFAT5
7	130630353	130630360	MA0152.1.NFATC2
7	130630385	130630399	MA0119.1.NFIC::TLX1
7	130630663	130630678	MA0520.1.Stat6
7	130630666	130630678	MA0047.2.Foxa2
7	130630667	130630682	MA0148.3.FOXA1
7	130631360	130631373	MA0507.1.POU2F2
7	130631643	130631661	MA0620.2.MITF
7	130631645	130631661	MA0526.2.USF2
7	130631764	130631778	MA0069.1.Pax6
7	130631772	130631783	MA0040.1.Foxq1
7	130631819	130631830	MA0079.3.SP1
7	130631820	130631830	MA0599.1.KLF5
7	130631953	130631964	MA0465.1.CDX2
7	130631962	130631969	MA0152.1.NFATC2
7	130632206	130632220	MA0757.1.ONECUT3
7	130632206	130632222	MA0683.1.POU4F2
7	130632208	130632222	MA0790.1.POU4F1
7	130632210	130632222	MA0773.1.MEF2D
7	130632247	130632255	MA0160.1.NR4A2
7	130632263	130632279	MA0627.1.Pou2f3
7	130632265	130632277	MA0787.1.POU3F2
7	130632265	130632278	MA0788.1.POU3F3
7	130632266	130632277	MA1115.1.POU5F1
7	130632266	130632278	MA0785.1.POU2F1
7	130632267	130632276	MA0792.1.POU5F1B
7	130632267	130632282	MA0142.1.Pou5f1::Sox2
7	130632297	130632312	MA0142.1.Pou5f1::Sox2
7	130632309	130632322	MA0744.1.SCRT2
7	130632329	130632344	MA1155.1.ZSCAN4
7	130632330	130632341	MA1120.1.SOX13
7	130632385	130632394	MA0084.1.SRY
7	130632385	130632396	MA0593.1.FOXP2
7	130632385	130632397	MA0846.1.FOXC2
7	130632386	130632397	MA0032.2.FOXC1
7	130632403	130632414	MA0482.1.Gata4
7	130632404	130632415	MA0035.3.Gata1
7	130632592	130632604	MA1134.1.FOS::JUNB
7	130632592	130632605	MA1137.1.FOSL1::JUNB
7	130632593	130632603	MA0099.3.FOS::JUN
7	130632593	130632604	MA0841.1.NFE2
7	130632593	130632605	MA1130.1.FOSL2::JUN
7	130632594	130632603	MA0655.1.JDP2
7	130632594	130632604	MA1135.1.FOSB::JUNB
7	130632594	130632605	MA0490.1.JUNB
7	130632594	130632608	MA0489.1.JUN(var.2)
7	130632601	130632612	MA0032.2.FOXC1
7	130632602	130632614	MA1125.1.ZNF384
7	130632603	130632615	MA1125.1.ZNF384
7	130632604	130632616	MA1125.1.ZNF384
7	130632605	130632617	MA1125.1.ZNF384
7	130632605	130632620	MA0497.1.MEF2C
7	130632606	130632618	MA1125.1.ZNF384
7	130632607	130632619	MA1125.1.ZNF384
7	130632616	130632624	MA0774.1.MEIS2
7	130632617	130632624	MA0498.2.MEIS1
7	130633132	130633153	MA0050.2.IRF1
7	130633136	130633151	MA0517.1.STAT1::STAT2
7	130633170	130633185	MA0516.1.SP2
7	130633173	130633188	MA0516.1.SP2
7	130633174	130633185	MA0079.3.SP1
7	130633177	130633188	MA0079.3.SP1
7	130633200	130633210	MA0905.1.HOXC10
7	130633200	130633211	MA0907.1.HOXC13
7	130633201	130633207	MA0151.1.Arid3a
7	130633201	130633211	MA0893.1.GSX2
7	130633202	130633210	MA0675.1.NKX6-2
7	130633202	130633212	MA0793.1.POU6F2
7	130633214	130633229	MA1419.1.IRF4
7	130633215	130633229	MA0652.1.IRF8
7	130633215	130633230	MA0653.1.IRF9
7	130633386	130633403	MA0851.1.Foxj3
7	130633387	130633401	MA0852.2.FOXK1
7	130633388	130633404	MA0627.1.Pou2f3
7	130633389	130633400	MA1103.1.FOXK2
7	130633389	130633401	MA0846.1.FOXC2
7	130633389	130633403	MA0784.1.POU1F1
7	130633390	130633401	MA0845.1.FOXB1
7	130633390	130633402	MA0787.1.POU3F2
7	130633390	130633403	MA0788.1.POU3F3
7	130633391	130633402	MA1115.1.POU5F1
7	130633391	130633403	MA0785.1.POU2F1
7	130633392	130633401	MA0789.1.POU3F4
7	130633405	130633419	MA0029.1.Mecom
7	130633410	130633418	MA0037.3.GATA3
7	130633422	130633433	MA0845.1.FOXB1
7	130633424	130633435	MA0845.1.FOXB1
7	130633426	130633437	MA0845.1.FOXB1
7	130633428	130633439	MA0845.1.FOXB1
7	130633622	130633643	MA0050.2.IRF1
7	130633944	130633950	MA0056.1.MZF1
7	130634049	130634064	MA0653.1.IRF9
7	130634195	130634210	MA0497.1.MEF2C
7	130634196	130634208	MA0660.1.MEF2B
7	130634329	130634341	MA0846.1.FOXC2
7	130634331	130634343	MA1125.1.ZNF384
7	130634332	130634344	MA1125.1.ZNF384
7	130634333	130634345	MA1125.1.ZNF384
7	130634403	130634418	MA0046.2.HNF1A
7	130634404	130634417	MA0153.2.HNF1B
7	130634406	130634419	MA0135.1.Lhx3
7	130634406	130634423	MA0910.1.Hoxd8
7	130634407	130634417	MA0628.1.POU6F1
7	130634408	130634419	MA0601.1.Arid3b
7	130634622	130634637	MA0497.1.MEF2C
7	130634623	130634635	MA0052.3.MEF2A
7	130634629	130634635	MA0151.1.Arid3a
7	130634807	130634817	MA0596.1.SREBF2
7	130635245	130635258	MA0813.1.TFAP2B(var.3)
7	130635272	130635282	MA0606.1.NFAT5
7	130635301	130635311	MA0780.1.PAX3
7	130635317	130635327	MA0109.1.HLTF
7	130635319	130635339	MA0066.1.PPARG
7	130635321	130635338	MA0112.3.ESR1
7	130635322	130635337	MA0258.2.ESR2
7	130635324	130635330	MA0089.1.MAFG::NFE2L1
7	130635531	130635544	MA0813.1.TFAP2B(var.3)
7	130635536	130635545	MA0738.1.HIC2
7	130635805	130635816	MA0003.3.TFAP2A
7	130635805	130635817	MA0810.1.TFAP2A(var.2)
7	130635809	130635825	MA0733.1.EGR4
7	130636165	130636181	MA0859.1.Rarg
7	130636485	130636496	MA0686.1.SPDEF
7	130636554	130636564	MA1152.1.SOX15
7	130636556	130636564	MA0143.3.Sox2
7	130636556	130636565	MA0078.1.Sox17
7	130636666	130636676	MA0624.1.NFATC1
7	130636671	130636682	MA0025.1.NFIL3
7	130636671	130636685	MA0834.1.ATF7
7	130636672	130636684	MA0639.1.DBP
7	130636672	130636685	MA0833.1.ATF4
7	130636673	130636683	MA1143.1.FOSL1::JUND(var.2)
7	130636673	130636684	MA1127.1.FOSB::JUN
7	130636673	130636686	MA0488.1.JUN
7	130636748	130636757	MA0597.1.THAP1
7	130636751	130636762	MA0103.3.ZEB1
7	130636811	130636821	MA0599.1.KLF5
7	130636852	130636866	MA0080.4.SPI1
7	130636853	130636864	MA0470.1.E2F4
7	130636862	130636876	MA0758.1.E2F7
7	130636863	130636875	MA0865.1.E2F8
7	130637181	130637194	MA0513.1.SMAD2::SMAD3::SMAD4
7	130637186	130637199	MA0499.1.Myod1
7	130637188	130637203	MA0501.1.MAF::NFE2
7	130637189	130637199	MA0691.1.TFAP4
7	130637190	130637204	MA1101.1.BACH2
7	130637192	130637207	MA0150.2.Nfe2l2
7	130637193	130637204	MA0491.1.JUND
7	130637207	130637220	MA1121.1.TEAD2
7	130637209	130637219	MA0090.2.TEAD1
7	130637210	130637218	MA0808.1.TEAD3
7	130637218	130637232	MA0772.1.IRF7
7	130637388	130637394	MA0056.1.MZF1
7	130637398	130637411	MA0513.1.SMAD2::SMAD3::SMAD4
7	130637815	130637826	MA0845.1.FOXB1
7	130637824	130637837	MA0507.1.POU2F2
7	130637844	130637861	MA0851.1.Foxj3
7	130637847	130637859	MA0846.1.FOXC2
7	130637847	130637861	MA0756.1.ONECUT2
7	130637848	130637859	MA0032.2.FOXC1
7	130637851	130637863	MA0773.1.MEF2D
7	130637853	130637865	MA1125.1.ZNF384
7	130637863	130637877	MA0072.1.RORA(var.2)
7	130637864	130637876	MA1151.1.RORC
7	130638130	130638138	MA0160.1.NR4A2
7	130638394	130638412	MA1148.1.PPARA::RXRA
7	130638395	130638409	MA0512.2.Rxra
7	130638395	130638410	MA0484.1.HNF4G
7	130638401	130638410	MA0676.1.Nr2e1
7	130638402	130638419	MA0858.1.Rarb(var.2)
7	130638402	130638420	MA1149.1.RARA::RXRG
7	130639047	130639063	MA0868.1.SOX8
7	130639184	130639192	MA0125.1.Nobox
7	130639184	130639194	MA0877.1.Barhl1
7	130639186	130639193	MA0063.1.Nkx2-5
7	130639251	130639262	MA0503.1.Nkx2-5(var.2)
7	130639268	130639287	MA0494.1.Nr1h3::Rxra
7	130639269	130639275	MA0130.1.ZNF354C
7	130639822	130639835	MA1124.1.ZNF24
7	130639985	130639991	MA0056.1.MZF1
7	130640036	130640052	MA0864.1.E2F2
7	130640051	130640070	MA0494.1.Nr1h3::Rxra
7	130640200	130640218	MA0657.1.KLF13
7	130640202	130640219	MA0685.1.SP4
7	130640203	130640217	MA0740.1.KLF14
7	130640204	130640216	MA0747.1.SP8
7	130640205	130640216	MA0746.1.SP3
7	130640239	130640251	MA1125.1.ZNF384
7	130640240	130640252	MA1125.1.ZNF384
7	130640251	130640263	MA0095.2.YY1
7	130640503	130640520	MA0115.1.NR1H2::RXRA
7	130640505	130640520	MA0768.1.LEF1
7	130640506	130640520	MA0523.1.TCF7L2
7	130640508	130640520	MA0769.1.Tcf7
7	130640543	130640554	MA0480.1.Foxo1
7	130641456	130641469	MA1104.1.GATA6
7	130641459	130641470	MA0467.1.Crx
7	130641901	130641912	MA0062.2.Gabpa
7	130641901	130641914	MA0750.2.ZBTB7A
7	130641903	130641913	MA0028.2.ELK1
7	130641903	130641914	MA0762.1.ETV2
7	130641903	130641915	MA0641.1.ELF4
7	130641903	130641917	MA0080.4.SPI1
7	130642076	130642082	MA0056.1.MZF1
7	130642318	130642328	MA0650.1.HOXA13
7	130642326	130642340	MA0518.1.Stat4
7	130642329	130642340	MA0137.3.STAT1
7	130642330	130642341	MA0519.1.Stat5a::Stat5b
7	130642332	130642346	MA0602.1.Arid5a
7	130642703	130642715	MA0095.2.YY1
7	130642894	130642904	MA0461.2.Atoh1
7	130642908	130642923	MA0142.1.Pou5f1::Sox2
7	130642962	130642974	MA0052.3.MEF2A
7	130643053	130643065	MA1125.1.ZNF384
7	130643053	130643074	MA1418.1.IRF3
7	130643054	130643075	MA1418.1.IRF3
7	130643055	130643069	MA0772.1.IRF7
7	130643055	130643070	MA0653.1.IRF9
7	130643055	130643072	MA0851.1.Foxj3
7	130643058	130643067	MA0084.1.SRY
7	130643058	130643070	MA0846.1.FOXC2
7	130643059	130643080	MA1418.1.IRF3
7	130643061	130643075	MA0772.1.IRF7
7	130643069	130643080	MA0593.1.FOXP2
7	130643071	130643083	MA1125.1.ZNF384
7	130643072	130643084	MA1125.1.ZNF384
7	130643783	130643801	MA0140.2.GATA1::TAL1
7	130643791	130643802	MA0482.1.Gata4
7	130643792	130643803	MA0035.3.Gata1
7	130644269	130644283	MA0784.1.POU1F1
7	130644270	130644282	MA0787.1.POU3F2
7	130644270	130644283	MA0788.1.POU3F3
7	130644271	130644282	MA1115.1.POU5F1
7	130644271	130644283	MA0785.1.POU2F1
7	130644272	130644287	MA0142.1.Pou5f1::Sox2
7	130644282	130644295	MA0507.1.POU2F2
7	130644403	130644420	MA0727.1.NR3C2
7	130644460	130644471	MA0841.1.NFE2
7	130644624	130644630	MA0004.1.Arnt
7	130644684	130644694	MA0596.1.SREBF2
7	130644685	130644693	MA0801.1.MGA
7	130644793	130644808	MA0116.1.Znf423
7	130644797	130644812	MA0516.1.SP2
7	130644813	130644827	MA0509.1.Rfx1
7	130644835	130644851	MA0083.3.SRF
7	130644999	130645012	MA0788.1.POU3F3
7	130645009	130645020	MA0762.1.ETV2
7	130645009	130645023	MA0080.4.SPI1
7	130645012	130645019	MA0081.1.SPIB
7	130645031	130645042	MA0060.3.NFYA
7	130645032	130645040	MA0611.1.Dux
7	130645079	130645088	MA0676.1.Nr2e1
7	130645141	130645151	MA0895.1.HMBOX1
7	130645202	130645215	MA0135.1.Lhx3
7	130645205	130645218	MA1124.1.ZNF24
7	130645286	130645300	MA0080.4.SPI1
7	130645714	130645729	MA0520.1.Stat6
7	130646010	130646023	MA1124.1.ZNF24
7	130646018	130646034	MA0868.1.SOX8
7	130646146	130646158	MA1125.1.ZNF384
7	130646147	130646159	MA1125.1.ZNF384
7	130646148	130646160	MA1125.1.ZNF384
7	130646149	130646161	MA1125.1.ZNF384
7	130646206	130646212	MA0056.1.MZF1
7	130646221	130646232	MA0002.2.RUNX1
7	130646256	130646272	MA0683.1.POU4F2
7	130646259	130646269	MA0895.1.HMBOX1
7	130646290	130646302	MA0846.1.FOXC2
7	130646291	130646302	MA0845.1.FOXB1
7	130648480	130648500	MA0073.1.RREB1
7	130648698	130648704	MA0089.1.MAFG::NFE2L1
7	130648698	130648716	MA0861.1.TP73
7	130648708	130648714	MA0089.1.MAFG::NFE2L1
7	130648817	130648823	MA0151.1.Arid3a
7	130649146	130649156	MA0514.1.Sox3
7	130649199	130649209	MA0109.1.HLTF
7	130649206	130649212	MA0151.1.Arid3a
7	130649209	130649223	MA0029.1.Mecom
7	130649248	130649264	MA0868.1.SOX8
7	130649251	130649263	MA1125.1.ZNF384
7	130649252	130649264	MA1125.1.ZNF384
7	130649253	130649265	MA1125.1.ZNF384
7	130649255	130649272	MA0851.1.Foxj3
7	130650523	130650536	MA1104.1.GATA6
7	130651622	130651642	MA0073.1.RREB1
7	130651911	130651926	MA0728.1.Nr2f6(var.2)
7	130652207	130652217	MA0780.1.PAX3
7	130652212	130652220	MA0158.1.HOXA5
7	130652320	130652332	MA1125.1.ZNF384
7	130652613	130652634	MA0495.2.MAFF
7	130652614	130652633	MA0496.2.MAFK
7	130652615	130652629	MA1101.1.BACH2
7	130652616	130652631	MA0591.1.Bach1::Mafk
7	130652733	130652754	MA0050.2.IRF1
7	130652919	130652931	MA0734.1.GLI2
7	130652936	130652942	MA0056.1.MZF1
7	130653010	130653023	MA0153.2.HNF1B
7	130653014	130653028	MA0784.1.POU1F1
7	130653015	130653027	MA0787.1.POU3F2
7	130653015	130653028	MA0788.1.POU3F3
7	130653020	130653030	MA0669.1.NEUROG2
7	130653340	130653352	MA0769.1.Tcf7
7	130653470	130653488	MA0149.1.EWSR1-FLI1
7	130653508	130653515	MA0063.1.Nkx2-5
7	130653511	130653519	MA0914.1.ISL2
7	130653511	130653520	MA0124.2.Nkx3-1
7	130653735	130653753	MA0729.1.RARA
7	130653862	130653869	MA0081.1.SPIB
7	130654025	130654034	MA0673.1.NKX2-8
7	130654025	130654035	MA0672.1.NKX2-3
7	130654026	130654034	MA0914.1.ISL2
7	130654026	130654035	MA0124.2.Nkx3-1
7	130654027	130654048	MA0495.2.MAFF
7	130654028	130654047	MA0496.2.MAFK
7	130654032	130654044	MA0047.2.Foxa2
7	130654033	130654048	MA0148.3.FOXA1
7	130654036	130654047	MA0480.1.Foxo1
7	130654391	130654405	MA0146.2.Zfx
7	130654404	130654410	MA0130.1.ZNF354C
7	130654404	130654422	MA0620.2.MITF
7	130654406	130654422	MA0526.2.USF2
7	130654407	130654418	MA0093.2.USF1
7	130654408	130654416	MA0831.2.TFE3
7	130654408	130654418	MA0692.1.TFEB
7	130654409	130654419	MA0603.1.Arntl
7	130654410	130654416	MA0004.1.Arnt
7	130654560	130654571	MA0483.1.Gfi1b
7	130654602	130654613	MA0103.3.ZEB1
7	130654628	130654649	MA0050.2.IRF1
7	130654629	130654650	MA0050.2.IRF1
7	130654630	130654651	MA0050.2.IRF1
7	130654631	130654652	MA0050.2.IRF1
7	130654632	130654653	MA0050.2.IRF1
7	130654633	130654654	MA0050.2.IRF1
7	130654634	130654655	MA0050.2.IRF1
7	130654635	130654656	MA0050.2.IRF1
7	130654636	130654657	MA0050.2.IRF1
7	130654637	130654658	MA0050.2.IRF1
7	130654638	130654659	MA0050.2.IRF1
7	130654639	130654660	MA0050.2.IRF1
7	130654640	130654661	MA0050.2.IRF1
7	130654642	130654663	MA0050.2.IRF1
7	130654946	130654956	MA0635.1.BARHL2
7	130654956	130654967	MA0161.2.NFIC
7	130654967	130654978	MA0442.2.SOX10
7	130655197	130655209	MA1151.1.RORC
7	130655788	130655797	MA0619.1.LIN54
7	130655794	130655804	MA1152.1.SOX15
7	130655812	130655830	MA0051.1.IRF2
7	130656287	130656297	MA0596.1.SREBF2
7	130656316	130656331	MA0501.1.MAF::NFE2
7	130656316	130656337	MA0495.2.MAFF
7	130656317	130656327	MA0595.1.SREBF1
7	130656317	130656336	MA0496.2.MAFK
7	130656318	130656332	MA1101.1.BACH2
7	130656319	130656334	MA0591.1.Bach1::Mafk
7	130656320	130656333	MA1137.1.FOSL1::JUNB
7	130656320	130656335	MA0150.2.Nfe2l2
7	130656321	130656331	MA0099.3.FOS::JUN
7	130656321	130656332	MA0841.1.NFE2
7	130656322	130656332	MA1135.1.FOSB::JUNB
7	130656322	130656333	MA0490.1.JUNB
7	130656323	130656334	MA0462.1.BATF::JUN
7	130656326	130656332	MA0089.1.MAFG::NFE2L1
7	130657680	130657692	MA0117.2.Mafb
7	130657800	130657812	MA0047.2.Foxa2
7	130657804	130657815	MA0040.1.Foxq1
7	130658345	130658356	MA0161.2.NFIC
7	130658440	130658457	MA0752.1.ZNF410
7	130659398	130659408	MA1152.1.SOX15
7	130659400	130659408	MA0143.3.Sox2
7	130659400	130659409	MA0078.1.Sox17
7	130659494	130659500	MA0130.1.ZNF354C
7	130659834	130659840	MA0056.1.MZF1
7	130659876	130659894	MA0729.1.RARA
7	130659879	130659894	MA0728.1.Nr2f6(var.2)
7	130659931	130659938	MA0152.1.NFATC2
7	130660502	130660512	MA0753.1.ZNF740
7	130660508	130660514	MA0130.1.ZNF354C
7	130660562	130660573	MA1110.1.NR1H4
7	130660682	130660688	MA0056.1.MZF1
7	130660853	130660861	MA0037.3.GATA3
7	130660888	130660896	MA0719.1.RHOXF1
7	130660888	130660897	MA0714.1.PITX3
7	130660890	130660905	MA0046.2.HNF1A
7	130660891	130660905	MA0679.1.ONECUT1
7	130660897	130660909	MA1125.1.ZNF384
7	130660898	130660910	MA1125.1.ZNF384
7	130660899	130660911	MA1125.1.ZNF384
7	130660900	130660912	MA1125.1.ZNF384
7	130660901	130660913	MA1125.1.ZNF384
7	130660905	130660919	MA0758.1.E2F7
7	130660906	130660918	MA0865.1.E2F8
7	130660907	130660917	MA0753.1.ZNF740
7	130660916	130660934	MA0051.1.IRF2
7	130661327	130661348	MA0050.2.IRF1
7	130661345	130661355	MA0672.1.NKX2-3
7	130661354	130661366	MA0018.3.CREB1
7	130662296	130662306	MA0596.1.SREBF2
7	130662297	130662312	MA0504.1.NR2C2
7	130662298	130662311	MA0800.1.EOMES
7	130662300	130662310	MA0802.1.TBR1
7	130662300	130662311	MA0688.1.TBX2
7	130662301	130662311	MA0690.1.TBX21
7	130662302	130662310	MA0807.1.TBX5
7	130662511	130662520	MA0739.1.Hic1
7	130662530	130662548	MA0657.1.KLF13
7	130662533	130662547	MA0740.1.KLF14
7	130664398	130664409	MA0715.1.PROP1
7	130664407	130664418	MA0519.1.Stat5a::Stat5b
7	130664606	130664617	MA0500.1.Myog
7	130664607	130664617	MA0665.1.MSC
7	130664764	130664774	MA0595.1.SREBF1
7	130664816	130664830	MA0463.1.Bcl6
7	130664819	130664830	MA0137.3.STAT1
7	130664820	130664831	MA0519.1.Stat5a::Stat5b
7	130664914	130664924	MA0802.1.TBR1
7	130664948	130664962	MA0740.1.KLF14
7	130664949	130664961	MA0747.1.SP8
7	130666177	130666192	MA0046.2.HNF1A
7	130666178	130666191	MA0153.2.HNF1B
7	130666250	130666261	MA0025.1.NFIL3
7	130666371	130666381	MA1152.1.SOX15
7	130666372	130666381	MA0077.1.SOX9
7	130666392	130666408	MA0791.1.POU4F3
7	130666394	130666408	MA0790.1.POU4F1
7	130666610	130666620	MA0909.1.HOXD13
7	130666611	130666617	MA0151.1.Arid3a
7	130666611	130666621	MA0893.1.GSX2
7	130666612	130666620	MA0876.1.BSX
7	130666612	130666621	MA0724.1.VENTX
7	130666634	130666644	MA0829.1.Srebf1(var.2)
7	130666707	130666721	MA0523.1.TCF7L2
7	130666876	130666886	MA0057.1.MZF1(var.2)
7	130666971	130666981	MA0648.1.GSC
7	130667052	130667071	MA0496.2.MAFK
7	130667205	130667215	MA0755.1.CUX2
7	130667288	130667299	MA0025.1.NFIL3
7	130667592	130667603	MA0002.2.RUNX1
7	130668200	130668212	MA0047.2.Foxa2
7	130668201	130668216	MA0148.3.FOXA1
7	130668210	130668221	MA0715.1.PROP1
7	130668212	130668222	MA0913.1.Hoxd9
7	130668212	130668223	MA0899.1.HOXA10
7	130668213	130668222	MA0878.1.CDX1
7	130668213	130668224	MA0465.1.CDX2
7	130668315	130668329	MA0523.1.TCF7L2
7	130668427	130668441	MA1420.1.IRF5
7	130668472	130668482	MA0514.1.Sox3
7	130668518	130668530	MA0794.1.PROX1
7	130669499	130669510	MA0479.1.FOXH1
7	130669501	130669512	MA0601.1.Arid3b
7	130670020	130670030	MA1116.1.RBPJ
7	130670020	130670031	MA0471.1.E2F6
7	130670021	130670032	MA0689.1.TBX20
7	130670144	130670161	MA0860.1.Rarg(var.2)
7	130670583	130670594	MA0141.3.ESRRB
7	130670584	130670592	MA0160.1.NR4A2
7	130670584	130670594	MA0643.1.Esrrg
7	130670584	130670595	MA0592.2.Esrra
7	130671071	130671081	MA0514.1.Sox3
7	130671071	130671092	MA0050.2.IRF1
7	130671072	130671093	MA0050.2.IRF1
7	130671131	130671137	MA0130.1.ZNF354C
7	130671308	130671318	MA0670.1.NFIA
7	130671309	130671318	MA0671.1.NFIX
7	130672108	130672119	MA0479.1.FOXH1
7	130672109	130672119	MA0090.2.TEAD1
7	130672110	130672118	MA0808.1.TEAD3
7	130672938	130672948	MA0905.1.HOXC10
7	130672939	130672949	MA0903.1.HOXB3
7	130672940	130672948	MA0674.1.NKX6-1
7	130672956	130672966	MA0109.1.HLTF
7	130673049	130673060	MA0111.1.Spz1
7	130673054	130673069	MA0869.1.Sox11
7	130673054	130673070	MA0867.1.SOX4
7	130673168	130673180	MA0843.1.TEF
7	130673196	130673207	MA0102.3.CEBPA
7	130673204	130673219	MA0520.1.Stat6
7	130673245	130673262	MA0853.1.Alx4
7	130673246	130673258	MA0846.1.FOXC2
7	130673246	130673259	MA0153.2.HNF1B
7	130673247	130673255	MA0614.1.Foxj2
7	130673248	130673259	MA0479.1.FOXH1
7	130673303	130673319	MA0510.2.RFX5
7	130673304	130673318	MA0509.1.Rfx1
7	130673307	130673313	MA0089.1.MAFG::NFE2L1
7	130673348	130673362	MA0835.1.BATF3
7	130673352	130673360	MA0774.1.MEIS2
7	130673495	130673504	MA0676.1.Nr2e1
7	130674323	130674334	MA0025.1.NFIL3
7	130674324	130674336	MA0043.2.HLF
7	130674492	130674513	MA0050.2.IRF1
7	130674609	130674620	MA0748.1.YY2
7	130675337	130675349	MA0047.2.Foxa2
7	130675367	130675373	MA0056.1.MZF1
7	130675393	130675404	MA0093.2.USF1
7	130675394	130675402	MA0831.2.TFE3
7	130675394	130675404	MA0692.1.TFEB
7	130675654	130675670	MA0088.2.ZNF143
7	130675897	130675908	MA0462.1.BATF::JUN
7	130676946	130676959	MA0813.1.TFAP2B(var.3)
7	130677101	130677114	MA1124.1.ZNF24
7	130677299	130677310	MA0483.1.Gfi1b
7	130677311	130677322	MA0845.1.FOXB1
7	130677312	130677326	MA0835.1.BATF3
7	130677314	130677323	MA0676.1.Nr2e1
7	130677314	130677325	MA1127.1.FOSB::JUN
7	130677463	130677479	MA0799.1.RFX4
7	130677892	130677904	MA0095.2.YY1
7	130678595	130678606	MA0079.3.SP1
7	130679013	130679023	MA0514.1.Sox3
7	130679029	130679038	MA0745.1.SNAI2
7	130679679	130679692	MA1107.1.KLF9
7	130679680	130679691	MA0746.1.SP3
7	130679691	130679709	MA0149.1.EWSR1-FLI1
7	130679699	130679710	MA0470.1.E2F4
7	130679800	130679819	MA0496.2.MAFK
7	130680712	130680721	MA0124.2.Nkx3-1
7	130680726	130680741	MA1155.1.ZSCAN4
7	130680729	130680743	MA0162.3.EGR1
7	130680729	130680744	MA0732.1.EGR3
7	130680730	130680742	MA0734.1.GLI2
7	130680731	130680742	MA0472.2.EGR2
7	130680740	130680752	MA0041.1.Foxd3
7	130680744	130680757	MA1124.1.ZNF24
7	130680748	130680761	MA1124.1.ZNF24
7	130680752	130680765	MA1124.1.ZNF24
7	130680758	130680775	MA1114.1.PBX3
7	130680761	130680769	MA0774.1.MEIS2
7	130680761	130680773	MA1113.1.PBX2
7	130680957	130680973	MA0683.1.POU4F2
7	130680964	130680985	MA0659.1.MAFG
7	130680965	130680978	MA0507.1.POU2F2
7	130681748	130681759	MA0002.2.RUNX1
7	130681834	130681845	MA0442.2.SOX10
7	130683072	130683082	MA0824.1.ID4
7	130683075	130683088	MA0513.1.SMAD2::SMAD3::SMAD4
7	130683079	130683090	MA0478.1.FOSL2
7	130683215	130683229	MA0072.1.RORA(var.2)
7	130683881	130683892	MA0483.1.Gfi1b
7	130683882	130683892	MA0684.1.RUNX3
7	130683883	130683892	MA0511.2.RUNX2
7	130683932	130683946	MA0677.1.Nr2f6
7	130683963	130683976	MA1124.1.ZNF24
7	130684208	130684220	MA0155.1.INSM1
7	130684538	130684556	MA0106.3.TP53
7	130684942	130684951	MA0739.1.Hic1
7	130685949	130685959	MA0672.1.NKX2-3
7	130685950	130685958	MA0914.1.ISL2
7	130685950	130685959	MA0124.2.Nkx3-1
7	130687164	130687178	MA0602.1.Arid5a
7	130687168	130687185	MA0910.1.Hoxd8
7	130687171	130687186	MA0501.1.MAF::NFE2
7	130687173	130687183	MA0893.1.GSX2
7	130687173	130687186	MA0153.2.HNF1B
7	130687173	130687187	MA1101.1.BACH2
7	130687174	130687182	MA0675.1.NKX6-2
7	130687174	130687184	MA0793.1.POU6F2
7	130687175	130687187	MA1134.1.FOS::JUNB
7	130687175	130687188	MA1137.1.FOSL1::JUNB
7	130687176	130687186	MA0099.3.FOS::JUN
7	130687176	130687187	MA0841.1.NFE2
7	130687176	130687188	MA1130.1.FOSL2::JUN
7	130687177	130687186	MA0655.1.JDP2
7	130687177	130687187	MA1135.1.FOSB::JUNB
7	130687177	130687188	MA0490.1.JUNB
7	130687177	130687191	MA0489.1.JUN(var.2)
7	130687219	130687225	MA0056.1.MZF1
7	130687753	130687765	MA1125.1.ZNF384
7	130687754	130687766	MA1125.1.ZNF384
7	130687755	130687767	MA1125.1.ZNF384
7	130687756	130687768	MA1125.1.ZNF384
7	130687765	130687779	MA0687.1.SPIC
7	130687766	130687780	MA0772.1.IRF7
7	130687771	130687783	MA0911.1.Hoxa11
7	130687772	130687779	MA0847.1.FOXD2
7	130687772	130687782	MA0905.1.HOXC10
7	130687772	130687783	MA0899.1.HOXA10
7	130687773	130687782	MA0878.1.CDX1
7	130687773	130687784	MA0465.1.CDX2
7	130687776	130687787	MA0141.3.ESRRB
7	130687777	130687788	MA1150.1.RORB
7	130687777	130687791	MA0072.1.RORA(var.2)
7	130687778	130687788	MA0071.1.RORA
7	130687778	130687790	MA1151.1.RORC
7	130689056	130689071	MA0497.1.MEF2C
7	130689057	130689069	MA0660.1.MEF2B
7	130689071	130689087	MA1119.1.SIX2
7	130689102	130689120	MA0729.1.RARA
7	130689104	130689120	MA0859.1.Rarg
7	130689105	130689120	MA0728.1.Nr2f6(var.2)
7	130689105	130689121	MA0857.1.Rarb
7	130689470	130689482	MA0865.1.E2F8
7	130689474	130689484	MA0625.1.NFATC3
7	130689476	130689483	MA0152.1.NFATC2
7	130689506	130689517	MA0482.1.Gata4
7	130689507	130689518	MA0035.3.Gata1
7	130689514	130689530	MA0868.1.SOX8
7	130689525	130689535	MA0908.1.HOXD11
7	130689525	130689536	MA0906.1.HOXC12
7	130689704	130689720	MA0867.1.SOX4
7	130689741	130689752	MA0442.2.SOX10
7	130689758	130689770	MA0014.3.PAX5
7	130689771	130689785	MA0509.1.Rfx1
7	130689784	130689800	MA0733.1.EGR4
7	130690090	130690099	MA0511.2.RUNX2
7	130690091	130690106	MA0768.1.LEF1
7	130690167	130690174	MA0152.1.NFATC2
7	130690473	130690486	MA0770.1.HSF2
7	130691336	130691348	MA0846.1.FOXC2
7	130691337	130691348	MA0845.1.FOXB1
7	130691728	130691740	MA1125.1.ZNF384
7	130691729	130691741	MA1125.1.ZNF384
7	130691730	130691742	MA1125.1.ZNF384
7	130691731	130691743	MA1125.1.ZNF384
7	130691898	130691913	MA0497.1.MEF2C
7	130691899	130691911	MA0660.1.MEF2B
7	130692224	130692230	MA0151.1.Arid3a
7	130692392	130692405	MA1109.1.NEUROD1
7	130692393	130692406	MA1100.1.ASCL1
7	130692402	130692423	MA0050.2.IRF1
7	130692420	130692431	MA0079.3.SP1
7	130692444	130692454	MA0028.2.ELK1
7	130692444	130692455	MA0136.2.ELF5
7	130692503	130692513	MA0109.1.HLTF
7	130692523	130692531	MA0880.1.Dlx3
7	130692546	130692556	MA0755.1.CUX2
7	130692869	130692884	MA0516.1.SP2
7	130693924	130693936	MA0041.1.Foxd3
7	130693924	130693937	MA0135.1.Lhx3
7	130693925	130693939	MA0790.1.POU4F1
7	130693965	130693981	MA0791.1.POU4F3
7	130693966	130693983	MA0910.1.Hoxd8
7	130693967	130693981	MA0790.1.POU4F1
7	130693968	130693981	MA0153.2.HNF1B
7	130693970	130693983	MA0135.1.Lhx3
7	130693971	130693981	MA0628.1.POU6F1
7	130693972	130693980	MA0885.1.Dlx2
7	130693972	130693983	MA0845.1.FOXB1
7	130694042	130694052	MA0099.3.FOS::JUN
7	130694042	130694053	MA0841.1.NFE2
7	130694042	130694054	MA1130.1.FOSL2::JUN
7	130694043	130694052	MA0655.1.JDP2
7	130694043	130694053	MA1135.1.FOSB::JUNB
7	130694043	130694054	MA0490.1.JUNB
7	130694082	130694093	MA0462.1.BATF::JUN
7	130694083	130694099	MA1119.1.SIX2
7	130694478	130694489	MA0594.1.Hoxa9
7	130694734	130694755	MA0050.2.IRF1
7	130695240	130695254	MA0737.1.GLIS3
7	130695270	130695282	MA0019.1.Ddit3::Cebpa
7	130695297	130695308	MA0102.3.CEBPA
7	130695303	130695321	MA0469.2.E2F3
7	130695304	130695320	MA0864.1.E2F2
7	130695312	130695327	MA0497.1.MEF2C
7	130695313	130695325	MA0660.1.MEF2B
7	130695318	130695328	MA1143.1.FOSL1::JUND(var.2)
7	130695341	130695354	MA0135.1.Lhx3
7	130695384	130695391	MA0081.1.SPIB
7	130695447	130695457	MA0057.1.MZF1(var.2)
7	130695462	130695474	MA0865.1.E2F8
7	130695481	130695499	MA0051.1.IRF2
7	130695674	130695689	MA0258.2.ESR2
7	130695682	130695693	MA1150.1.RORB
7	130695683	130695693	MA0071.1.RORA
7	130695719	130695730	MA0519.1.Stat5a::Stat5b
7	130695816	130695825	MA0619.1.LIN54
7	130695874	130695891	MA0897.1.Hmx2
7	130695875	130695887	MA0776.1.MYBL1
7	130696448	130696459	MA0040.1.Foxq1
7	130696666	130696677	MA0002.2.RUNX1
7	130697195	130697212	MA0874.1.Arx
7	130697196	130697212	MA0912.1.Hoxd3
7	130697198	130697208	MA0893.1.GSX2
7	130697199	130697207	MA0701.1.LHX9
7	130697199	130697213	MA0784.1.POU1F1
7	130697200	130697212	MA0787.1.POU3F2
7	130697200	130697213	MA0788.1.POU3F3
7	130697440	130697452	MA0147.3.MYC
7	130697440	130697453	MA1108.1.MXI1
7	130697441	130697451	MA0058.3.MAX
7	130697441	130697452	MA0059.1.MAX::MYC
7	130697443	130697449	MA0004.1.Arnt
7	130697454	130697471	MA0159.1.RARA::RXRA
7	130697531	130697543	MA0660.1.MEF2B
7	130698049	130698055	MA0056.1.MZF1
7	130698089	130698106	MA1114.1.PBX3
7	130698096	130698107	MA0161.2.NFIC
7	130698104	130698119	MA0516.1.SP2
7	130698108	130698119	MA0079.3.SP1
7	130698153	130698166	MA1123.1.TWIST1
7	130698154	130698164	MA0633.1.Twist2
7	130698190	130698201	MA0002.2.RUNX1
7	130698840	130698852	MA0846.1.FOXC2
7	130698841	130698852	MA0845.1.FOXB1
7	130698982	130698991	MA0739.1.Hic1
7	130699266	130699279	MA0499.1.Myod1
7	130699268	130699281	MA1123.1.TWIST1
7	130699523	130699534	MA0002.2.RUNX1
7	130699527	130699535	MA0143.3.Sox2
7	130699929	130699947	MA0861.1.TP73
7	130699930	130699944	MA0638.1.CREB3
7	130699931	130699945	MA0844.1.XBP1
7	130699944	130699950	MA0130.1.ZNF354C
7	130700036	130700048	MA0846.1.FOXC2
7	130700037	130700048	MA0032.2.FOXC1
7	130700057	130700064	MA0081.1.SPIB
7	130700192	130700205	MA0153.2.HNF1B
7	130700195	130700214	MA0494.1.Nr1h3::Rxra
7	130700196	130700208	MA0776.1.MYBL1
7	130700207	130700221	MA0772.1.IRF7
7	130700211	130700228	MA0854.1.Alx1
7	130700212	130700229	MA0874.1.Arx
7	130700213	130700229	MA0912.1.Hoxd3
7	130700214	130700224	MA0913.1.Hoxd9
7	130700214	130700225	MA0899.1.HOXA10
7	130700215	130700221	MA0151.1.Arid3a
7	130700215	130700225	MA0893.1.GSX2
7	130700215	130700226	MA0621.1.mix-a
7	130700216	130700224	MA0701.1.LHX9
7	130700216	130700226	MA0793.1.POU6F2
7	130700216	130700229	MA0884.1.DUXA
7	130700217	130700228	MA0715.1.PROP1
7	130700222	130700231	MA0619.1.LIN54
7	130700240	130700250	MA0672.1.NKX2-3
7	130700248	130700258	MA0887.1.EVX1
7	130700317	130700327	MA0648.1.GSC
7	130700318	130700326	MA0719.1.RHOXF1
7	130700318	130700327	MA0714.1.PITX3
7	130700336	130700348	MA0041.1.Foxd3
7	130700340	130700352	MA0041.1.Foxd3
7	130700341	130700352	MA0040.1.Foxq1
7	130700342	130700360	MA1148.1.PPARA::RXRA
7	130701285	130701296	MA1120.1.SOX13
7	130702457	130702474	MA1114.1.PBX3
7	130702738	130702752	MA0602.1.Arid5a
7	130703211	130703221	MA0767.1.GCM2
7	130703239	130703246	MA0063.1.Nkx2-5
7	130703431	130703447	MA0859.1.Rarg
7	130703436	130703448	MA1421.1.TCF7L1
7	130703936	130703949	MA0788.1.POU3F3
7	130703950	130703965	MA0520.1.Stat6
7	130703953	130703959	MA0056.1.MZF1
7	130704380	130704394	MA0790.1.POU4F1
7	130704385	130704397	MA0047.2.Foxa2
7	130704386	130704399	MA0507.1.POU2F2
7	130704386	130704401	MA0148.3.FOXA1
7	130704397	130704412	MA0497.1.MEF2C
7	130704398	130704410	MA0660.1.MEF2B
7	130704683	130704692	MA0745.1.SNAI2
7	130704764	130704777	MA0778.1.NFKB2
7	130704766	130704776	MA0107.1.RELA
7	130704767	130704777	MA0101.1.REL
7	130704801	130704811	MA0824.1.ID4
7	130704802	130704822	MA0073.1.RREB1
7	130704805	130704825	MA0073.1.RREB1
7	130704810	130704822	MA0695.1.ZBTB7C
7	130704889	130704899	MA0595.1.SREBF1
7	130705178	130705189	MA0482.1.Gata4
7	130705179	130705190	MA0035.3.Gata1
7	130705427	130705433	MA0089.1.MAFG::NFE2L1
7	130705540	130705557	MA0860.1.Rarg(var.2)
7	130705551	130705564	MA1104.1.GATA6
7	130705553	130705561	MA0037.3.GATA3
7	130705822	130705838	MA0083.3.SRF
7	130706057	130706069	MA0041.1.Foxd3
7	130706833	130706845	MA0041.1.Foxd3
7	130706858	130706868	MA1099.1.Hes1
7	130706860	130706866	MA0004.1.Arnt
7	130706891	130706900	MA0673.1.NKX2-8
7	130706891	130706901	MA0672.1.NKX2-3
7	130706940	130706953	MA0513.1.SMAD2::SMAD3::SMAD4
7	130707087	130707093	MA0130.1.ZNF354C
7	130707138	130707150	MA0660.1.MEF2B
7	130707584	130707594	MA0824.1.ID4
7	130707587	130707600	MA0513.1.SMAD2::SMAD3::SMAD4
7	130707616	130707631	MA0046.2.HNF1A
7	130707617	130707630	MA0153.2.HNF1B
7	130707693	130707701	MA0160.1.NR4A2
7	130707730	130707740	MA0824.1.ID4
7	130707737	130707753	MA0859.1.Rarg
7	130707878	130707884	MA0006.1.Ahr::Arnt
7	130709219	130709228	MA0124.2.Nkx3-1
7	130709348	130709361	MA1124.1.ZNF24
7	130709358	130709375	MA0898.1.Hmx3
7	130709359	130709376	MA0874.1.Arx
7	130709373	130709385	MA1125.1.ZNF384
7	130709374	130709386	MA1125.1.ZNF384
7	130709375	130709387	MA1125.1.ZNF384
7	130709376	130709388	MA1125.1.ZNF384
7	130709377	130709389	MA1125.1.ZNF384
7	130709378	130709390	MA1125.1.ZNF384
7	130709379	130709391	MA1125.1.ZNF384
7	130709380	130709392	MA1125.1.ZNF384
7	130709381	130709393	MA1125.1.ZNF384
7	130709382	130709394	MA1125.1.ZNF384
7	130709383	130709395	MA1125.1.ZNF384
7	130709384	130709396	MA1125.1.ZNF384
7	130709385	130709397	MA1125.1.ZNF384
7	130709423	130709432	MA0673.1.NKX2-8
7	130709481	130709492	MA0500.1.Myog
7	130709482	130709492	MA0691.1.TFAP4
7	130709985	130710000	MA0870.1.Sox1
7	130710002	130710013	MA0040.1.Foxq1
7	130710129	130710140	MA0479.1.FOXH1
7	130710130	130710136	MA0130.1.ZNF354C
7	130710488	130710504	MA0912.1.Hoxd3
7	130710490	130710500	MA0628.1.POU6F1
7	130710493	130710508	MA0497.1.MEF2C
7	130710974	130710991	MA0159.1.RARA::RXRA
7	130710980	130710998	MA0620.2.MITF
7	130710983	130710994	MA0093.2.USF1
7	130710984	130710994	MA0829.1.Srebf1(var.2)
7	130711215	130711227	MA1134.1.FOS::JUNB
7	130711216	130711226	MA0099.3.FOS::JUN
7	130711216	130711227	MA0476.1.FOS
7	130711217	130711226	MA0655.1.JDP2
7	130711281	130711291	MA0663.1.MLX
7	130711282	130711290	MA0622.1.Mlxip
7	130711282	130711291	MA0608.1.Creb3l2
7	130711282	130711292	MA0603.1.Arntl
7	130711283	130711289	MA0004.1.Arnt
7	130711288	130711300	MA0041.1.Foxd3
7	130711288	130711305	MA0910.1.Hoxd8
7	130711627	130711637	MA0672.1.NKX2-3
7	130711628	130711637	MA0124.2.Nkx3-1
7	130711634	130711650	MA0510.2.RFX5
7	130711635	130711649	MA0509.1.Rfx1
7	130711690	130711697	MA0164.1.Nr2e3
7	130711975	130711987	MA0041.1.Foxd3
7	130711993	130712003	MA1152.1.SOX15
7	130712168	130712184	MA1126.1.FOS::JUN(var.2)
7	130712170	130712185	MA1145.1.FOSL2::JUND(var.2)
7	130712171	130712185	MA0835.1.BATF3
7	130712172	130712184	MA0840.1.Creb5
7	130712172	130712185	MA0833.1.ATF4
7	130712172	130712187	MA0492.1.JUND(var.2)
7	130712173	130712183	MA1140.1.JUNB(var.2)
7	130712173	130712184	MA1127.1.FOSB::JUN
7	130712173	130712186	MA0488.1.JUN
7	130712197	130712209	MA0041.1.Foxd3
7	130712535	130712550	MA0484.1.HNF4G
7	130712582	130712589	MA0081.1.SPIB
7	130712705	130712716	MA0003.3.TFAP2A
7	130712705	130712717	MA0524.2.TFAP2C
7	130712768	130712777	MA0738.1.HIC2
7	130712795	130712806	MA0137.3.STAT1
7	130713494	130713511	MA0860.1.Rarg(var.2)
7	130713552	130713559	MA0498.2.MEIS1
7	130713788	130713794	MA0056.1.MZF1
7	130713804	130713819	MA0484.1.HNF4G
7	130713814	130713828	MA0163.1.PLAG1
7	130713992	130714003	MA0161.2.NFIC
7	130715836	130715844	MA0125.1.Nobox
7	130715836	130715846	MA0886.1.EMX2
7	130715837	130715845	MA0027.2.EN1
7	130716497	130716512	MA0866.1.SOX21
7	130716712	130716724	MA0155.1.INSM1
7	130716760	130716766	MA0151.1.Arid3a
7	130716779	130716787	MA0808.1.TEAD3
7	130717410	130717421	MA0483.1.Gfi1b
7	130717433	130717443	MA0596.1.SREBF2
7	130717438	130717450	MA0019.1.Ddit3::Cebpa
7	130718799	130718807	MA0607.1.Bhlha15
7	130719075	130719084	MA0673.1.NKX2-8
7	130719178	130719196	MA0620.2.MITF
7	130719211	130719221	MA0670.1.NFIA
7	130719238	130719249	MA0103.3.ZEB1
7	130719239	130719249	MA0824.1.ID4
7	130722054	130722069	MA0517.1.STAT1::STAT2
7	130722144	130722154	MA0515.1.Sox6
7	130722145	130722152	MA0087.1.Sox5
7	130722145	130722154	MA0077.1.SOX9
7	130722203	130722212	MA0619.1.LIN54
7	130722211	130722223	MA0041.1.Foxd3
7	130722215	130722222	MA0087.1.Sox5
7	130722246	130722257	MA0462.1.BATF::JUN
7	130722256	130722267	MA0002.2.RUNX1
7	130722476	130722486	MA0793.1.POU6F2
7	130722490	130722500	MA0802.1.TBR1
7	130722490	130722501	MA0688.1.TBX2
7	130722491	130722501	MA0690.1.TBX21
7	130722492	130722500	MA0807.1.TBX5
7	130722535	130722543	MA0613.1.FOXG1
7	130722536	130722543	MA0847.1.FOXD2
7	130722536	130722546	MA0650.1.HOXA13
7	130722536	130722547	MA0907.1.HOXC13
7	130722654	130722662	MA0693.2.VDR
7	130723440	130723448	MA0807.1.TBX5
7	130723440	130723453	MA0698.1.ZBTB18
7	130723452	130723464	MA1125.1.ZNF384
7	130723514	130723531	MA0860.1.Rarg(var.2)
7	130723531	130723545	MA0163.1.PLAG1
7	130723933	130723942	MA0676.1.Nr2e1
7	130725344	130725361	MA0112.3.ESR1
7	130725346	130725357	MA1118.1.SIX1
7	130725368	130725387	MA0139.1.CTCF
7	130725385	130725400	MA0517.1.STAT1::STAT2
7	130725397	130725411	MA0852.2.FOXK1
7	130725398	130725410	MA0481.2.FOXP1
7	130725399	130725410	MA1103.1.FOXK2
7	130725400	130725408	MA0157.2.FOXO3
7	130725401	130725408	MA0033.2.FOXL1
7	130725468	130725483	MA0108.2.TBP
7	130725554	130725570	MA1119.1.SIX2
7	130725648	130725662	MA0463.1.Bcl6
7	130725651	130725662	MA0137.3.STAT1
7	130726492	130726506	MA0602.1.Arid5a
7	130728500	130728510	MA0596.1.SREBF2
7	130728563	130728577	MA0146.2.Zfx
7	130728566	130728575	MA0738.1.HIC2
7	130728607	130728621	MA0146.2.Zfx
7	130728616	130728627	MA1117.1.RELB
7	130728618	130728631	MA0778.1.NFKB2
7	130728620	130728630	MA0101.1.REL
7	130728624	130728634	MA0829.1.Srebf1(var.2)
7	130729800	130729815	MA0492.1.JUND(var.2)
7	130729855	130729865	MA0623.1.Neurog1
7	130729913	130729924	MA0845.1.FOXB1
7	130729929	130729941	MA0481.2.FOXP1
7	130729930	130729941	MA1103.1.FOXK2
7	130729931	130729939	MA0614.1.Foxj2
7	130729932	130729939	MA0847.1.FOXD2
7	130730469	130730482	MA0513.1.SMAD2::SMAD3::SMAD4
7	130730540	130730550	MA0145.3.TFCP2
7	130730840	130730849	MA0738.1.HIC2
7	130730841	130730857	MA0088.2.ZNF143
7	130730928	130730938	MA0595.1.SREBF1
7	130730931	130730942	MA0483.1.Gfi1b
7	130730935	130730947	MA0019.1.Ddit3::Cebpa
7	130731127	130731137	MA0690.1.TBX21
7	130731128	130731136	MA0807.1.TBX5
7	130731222	130731228	MA0089.1.MAFG::NFE2L1
7	130731594	130731604	MA0710.1.NOTO
7	130731596	130731609	MA1124.1.ZNF24
7	130732560	130732570	MA0048.2.NHLH1
7	130732697	130732708	MA0610.1.DMRT3
7	130732699	130732711	MA0843.1.TEF
7	130732699	130732712	MA0833.1.ATF4
7	130732754	130732765	MA0715.1.PROP1
7	130733069	130733083	MA0080.4.SPI1
7	130733537	130733547	MA0145.3.TFCP2
7	130733676	130733687	MA0478.1.FOSL2
7	130733829	130733840	MA1150.1.RORB
7	130733846	130733857	MA0141.3.ESRRB
7	130733847	130733856	MA0676.1.Nr2e1
7	130733847	130733858	MA0592.2.Esrra
7	130733870	130733880	MA0887.1.EVX1
7	130733881	130733895	MA0784.1.POU1F1
7	130733882	130733895	MA0788.1.POU3F3
7	130733890	130733907	MA0883.1.Dmbx1
7	130733893	130733899	MA0151.1.Arid3a
7	130733901	130733918	MA0858.1.Rarb(var.2)
7	130733924	130733941	MA0860.1.Rarg(var.2)
7	130733930	130733943	MA0017.2.NR2F1
7	130733932	130733943	MA1111.1.NR2F2
7	130733933	130733943	MA0643.1.Esrrg
7	130734389	130734404	MA0870.1.Sox1
7	130734390	130734407	MA1154.1.ZNF282
7	130734391	130734408	MA0752.1.ZNF410
7	130734470	130734491	MA0050.2.IRF1
7	130734474	130734489	MA0517.1.STAT1::STAT2
7	130734479	130734489	MA0508.2.PRDM1
7	130734530	130734544	MA0080.4.SPI1
7	130734540	130734550	MA0913.1.Hoxd9
7	130734540	130734551	MA0899.1.HOXA10
7	130734541	130734550	MA0878.1.CDX1
7	130734541	130734552	MA0465.1.CDX2
7	130734892	130734903	MA0483.1.Gfi1b
7	130734894	130734909	MA0108.2.TBP
7	130736047	130736057	MA0692.1.TFEB
7	130736062	130736074	MA0095.2.YY1
7	130736094	130736105	MA0715.1.PROP1
7	130736141	130736153	MA0052.3.MEF2A
7	130736262	130736271	MA0084.1.SRY
7	130736262	130736273	MA0593.1.FOXP2
7	130736278	130736289	MA0478.1.FOSL2
7	130736279	130736290	MA0462.1.BATF::JUN
7	130736324	130736345	MA0050.2.IRF1
7	130736327	130736340	MA1124.1.ZNF24
7	130736371	130736381	MA0092.1.Hand1::Tcf3
7	130736373	130736381	MA1153.1.Smad4
7	130736391	130736399	MA0037.3.GATA3
7	130736392	130736406	MA0602.1.Arid5a
7	130737021	130737031	MA0648.1.GSC
7	130737022	130737030	MA0712.1.OTX2
7	130737022	130737031	MA0714.1.PITX3
7	130737076	130737084	MA0885.1.Dlx2
7	130737076	130737089	MA0884.1.DUXA
7	130737077	130737088	MA0715.1.PROP1
7	130737864	130737881	MA0851.1.Foxj3
7	130737867	130737881	MA0757.1.ONECUT3
7	130737867	130737883	MA0683.1.POU4F2
7	130737870	130737881	MA0465.1.CDX2
7	130737950	130737963	MA0813.1.TFAP2B(var.3)
7	130737964	130737982	MA0729.1.RARA
7	130737967	130737983	MA0857.1.Rarb
7	130738018	130738026	MA0807.1.TBX5
7	130738037	130738052	MA0497.1.MEF2C
7	130738038	130738050	MA0660.1.MEF2B
7	130740016	130740026	MA0802.1.TBR1
7	130740017	130740027	MA0690.1.TBX21
7	130740018	130740026	MA0807.1.TBX5
7	130740018	130740030	MA0783.1.PKNOX2
7	130740018	130740031	MA0698.1.ZBTB18
7	130740020	130740029	MA0745.1.SNAI2
7	130740237	130740252	MA1146.1.NR1A4::RXRA
7	130740289	130740301	MA1125.1.ZNF384
7	130740290	130740302	MA1125.1.ZNF384
7	130740291	130740303	MA1125.1.ZNF384
7	130740330	130740346	MA0904.1.Hoxb5
7	130740340	130740351	MA1120.1.SOX13
7	130740344	130740353	MA0084.1.SRY
7	130740351	130740357	MA0056.1.MZF1
7	130740359	130740378	MA0494.1.Nr1h3::Rxra
7	130740407	130740419	MA0095.2.YY1
7	130740443	130740457	MA0080.4.SPI1
7	130740446	130740453	MA0081.1.SPIB
7	130740889	130740910	MA1418.1.IRF3
7	130740894	130740915	MA0528.1.ZNF263
7	130741089	130741100	MA0601.1.Arid3b
7	130741285	130741296	MA0141.3.ESRRB
7	130741285	130741300	MA0505.1.Nr5a2
7	130741286	130741296	MA0643.1.Esrrg
7	130741286	130741297	MA0592.2.Esrra
7	130741607	130741617	MA0596.1.SREBF2
7	130741868	130741882	MA0146.2.Zfx
7	130742030	130742041	MA0467.1.Crx
7	130742059	130742068	MA0792.1.POU5F1B
7	130742059	130742071	MA0639.1.DBP
7	130742124	130742131	MA0164.1.Nr2e3
7	130742141	130742155	MA1420.1.IRF5
7	130742154	130742171	MA0851.1.Foxj3
7	130742155	130742169	MA0852.2.FOXK1
7	130742156	130742168	MA0481.2.FOXP1
7	130742157	130742168	MA1103.1.FOXK2
7	130742157	130742169	MA0846.1.FOXC2
7	130742158	130742166	MA0614.1.Foxj2
7	130742158	130742169	MA0845.1.FOXB1
7	130742159	130742166	MA0033.2.FOXL1
7	130742241	130742253	MA0041.1.Foxd3
7	130742278	130742288	MA0625.1.NFATC3
7	130742285	130742302	MA0883.1.Dmbx1
7	130742325	130742337	MA1125.1.ZNF384
7	130742328	130742338	MA0913.1.Hoxd9
7	130742328	130742339	MA0899.1.HOXA10
7	130742329	130742338	MA0878.1.CDX1
7	130742329	130742340	MA0465.1.CDX2
7	130742360	130742369	MA0124.2.Nkx3-1
7	130742391	130742404	MA0507.1.POU2F2
7	130742549	130742570	MA0050.2.IRF1
7	130742550	130742571	MA0050.2.IRF1
7	130742551	130742572	MA0050.2.IRF1
7	130742552	130742573	MA0050.2.IRF1
7	130742553	130742574	MA0050.2.IRF1
7	130742644	130742655	MA0483.1.Gfi1b
7	130742648	130742661	MA0884.1.DUXA
7	130742649	130742660	MA0468.1.DUX4
7	130742649	130742663	MA0834.1.ATF7
7	130742650	130742662	MA0639.1.DBP
7	130742650	130742663	MA0833.1.ATF4
7	130742650	130742665	MA0492.1.JUND(var.2)
7	130742651	130742661	MA1129.1.FOSL1::JUN(var.2)
7	130742651	130742662	MA1131.1.FOSL2::JUN(var.2)
7	130742651	130742664	MA0488.1.JUN
7	130742709	130742730	MA0050.2.IRF1
7	130742717	130742727	MA0625.1.NFATC3
7	130742719	130742726	MA0152.1.NFATC2
7	130742795	130742807	MA0041.1.Foxd3
7	130742795	130742810	MA0517.1.STAT1::STAT2
7	130742796	130742817	MA0050.2.IRF1
7	130742799	130742811	MA0041.1.Foxd3
7	130742800	130742815	MA0517.1.STAT1::STAT2
7	130742802	130742812	MA1152.1.SOX15
7	130745701	130745711	MA0913.1.Hoxd9
7	130745702	130745708	MA0151.1.Arid3a
7	130745702	130745712	MA0707.1.MNX1
7	130745703	130745711	MA0875.1.BARX1
7	130745704	130745715	MA0715.1.PROP1
7	130745991	130746006	MA0497.1.MEF2C
7	130746040	130746050	MA0634.1.ALX3
7	130746041	130746049	MA0027.2.EN1
7	130746065	130746081	MA0510.2.RFX5
7	130746066	130746080	MA0509.1.Rfx1
7	130746157	130746168	MA0519.1.Stat5a::Stat5b
7	130746297	130746311	MA0146.2.Zfx
7	130746943	130746958	MA0065.2.Pparg::Rxra
7	130749714	130749727	MA0513.1.SMAD2::SMAD3::SMAD4
7	130749716	130749726	MA0092.1.Hand1::Tcf3
7	130749727	130749738	MA0079.3.SP1
7	130749776	130749789	MA0507.1.POU2F2
7	130749869	130749880	MA1118.1.SIX1
7	130750020	130750032	MA0014.3.PAX5
7	130751570	130751587	MA0851.1.Foxj3
7	130751571	130751585	MA0852.2.FOXK1
7	130751572	130751584	MA0481.2.FOXP1
7	130751573	130751584	MA1103.1.FOXK2
7	130751573	130751585	MA0846.1.FOXC2
7	130751573	130751587	MA0030.1.FOXF2
7	130751574	130751582	MA0157.2.FOXO3
7	130751574	130751585	MA0845.1.FOXB1
7	130751575	130751582	MA0033.2.FOXL1
7	130751588	130751604	MA1126.1.FOS::JUN(var.2)
7	130751592	130751603	MA0102.3.CEBPA
7	130751651	130751662	MA1110.1.NR1H4
7	130751683	130751695	MA0155.1.INSM1
7	130751850	130751862	MA0041.1.Foxd3
7	130751850	130751867	MA0910.1.Hoxd8
7	130751857	130751867	MA0780.1.PAX3
7	130751914	130751929	MA0517.1.STAT1::STAT2
7	130751916	130751937	MA0050.2.IRF1
7	130752123	130752136	MA0513.1.SMAD2::SMAD3::SMAD4
7	130752128	130752141	MA0499.1.Myod1
7	130752129	130752143	MA0832.1.Tcf21
7	130752130	130752143	MA1123.1.TWIST1
7	130752251	130752262	MA0093.2.USF1
7	130752252	130752260	MA0831.2.TFE3
7	130752252	130752262	MA0692.1.TFEB
7	130752815	130752828	MA0507.1.POU2F2
7	130752858	130752869	MA0503.1.Nkx2-5(var.2)
7	130752902	130752912	MA0795.1.SMAD3
7	130753660	130753669	MA0655.1.JDP2
7	130753695	130753709	MA0518.1.Stat4
7	130753696	130753706	MA0156.2.FEV
7	130753696	130753707	MA0762.1.ETV2
7	130753698	130753709	MA0137.3.STAT1
7	130753705	130753712	MA0087.1.Sox5
7	130754223	130754235	MA0524.2.TFAP2C
7	130754620	130754634	MA0146.2.Zfx
7	130754621	130754636	MA0516.1.SP2
7	130754628	130754637	MA0597.1.THAP1
7	130754637	130754645	MA0831.2.TFE3
7	130755621	130755630	MA0745.1.SNAI2
7	130756945	130756956	MA0076.2.ELK4
7	130756953	130756969	MA0083.3.SRF
7	130757306	130757323	MA0631.1.Six3
7	130757319	130757331	MA0047.2.Foxa2
7	130757356	130757366	MA0706.1.MEOX2
7	130757357	130757365	MA0885.1.Dlx2
7	130757540	130757551	MA0079.3.SP1
7	130758174	130758180	MA0151.1.Arid3a
7	130758308	130758321	MA0872.1.TFAP2A(var.3)
7	130758597	130758612	MA0517.1.STAT1::STAT2
7	130758598	130758608	MA1152.1.SOX15
7	130758601	130758613	MA0041.1.Foxd3
7	130758604	130758614	MA1152.1.SOX15
7	130758625	130758635	MA0514.1.Sox3
7	130758668	130758674	MA0130.1.ZNF354C
7	130758884	130758898	MA0154.3.EBF1
7	130759661	130759667	MA0056.1.MZF1
7	130759702	130759712	MA0634.1.ALX3
7	130759703	130759711	MA0701.1.LHX9
7	130760582	130760595	MA0513.1.SMAD2::SMAD3::SMAD4
7	130761772	130761785	MA0640.1.ELF3
7	130761773	130761783	MA0759.1.ELK3
7	130761773	130761784	MA0136.2.ELF5
7	130761773	130761785	MA0598.2.EHF
7	130761819	130761836	MA0851.1.Foxj3
7	130761946	130761967	MA0050.2.IRF1
7	130761950	130761971	MA0050.2.IRF1
7	130761951	130761972	MA0050.2.IRF1
7	130761952	130761973	MA0050.2.IRF1
7	130761955	130761976	MA0050.2.IRF1
7	130761959	130761971	MA0041.1.Foxd3
7	130761959	130761974	MA0517.1.STAT1::STAT2
7	130762336	130762342	MA0151.1.Arid3a
7	130763177	130763187	MA0824.1.ID4
7	130763202	130763216	MA0784.1.POU1F1
7	130763209	130763224	MA0497.1.MEF2C
7	130763210	130763222	MA0660.1.MEF2B
7	130763912	130763930	MA0149.1.EWSR1-FLI1
7	130764458	130764475	MA0854.1.Alx1
7	130764463	130764471	MA0701.1.LHX9
7	130765609	130765626	MA1114.1.PBX3
7	130771371	130771385	MA1102.1.CTCFL
7	130771392	130771413	MA0495.2.MAFF
7	130771393	130771412	MA0496.2.MAFK
7	130772445	130772461	MA0733.1.EGR4
7	130772446	130772460	MA0162.3.EGR1
7	130772446	130772461	MA0732.1.EGR3
7	130772448	130772459	MA0472.2.EGR2
7	130772450	130772461	MA0039.3.KLF4
7	130772476	130772488	MA0846.1.FOXC2
7	130772477	130772494	MA0851.1.Foxj3
7	130772480	130772491	MA0593.1.FOXP2
7	130772480	130772492	MA0846.1.FOXC2
7	130772482	130772494	MA1125.1.ZNF384
7	130772483	130772495	MA1125.1.ZNF384
7	130772484	130772496	MA1125.1.ZNF384
7	130772485	130772497	MA1125.1.ZNF384
7	130772500	130772511	MA1110.1.NR1H4
7	130772775	130772787	MA0095.2.YY1
7	130772780	130772792	MA1125.1.ZNF384
7	130772820	130772828	MA0774.1.MEIS2
7	130772821	130772828	MA0498.2.MEIS1
7	130772867	130772877	MA1116.1.RBPJ
7	130772995	130773002	MA0164.1.Nr2e3
7	130774095	130774105	MA0038.1.Gfi1
7	130775012	130775019	MA0847.1.FOXD2
7	130775022	130775043	MA0528.1.ZNF263
7	130775025	130775037	MA1125.1.ZNF384
7	130775026	130775038	MA1125.1.ZNF384
7	130775064	130775074	MA0913.1.Hoxd9
7	130775064	130775075	MA0899.1.HOXA10
7	130775065	130775074	MA0878.1.CDX1
7	130775065	130775076	MA0465.1.CDX2
7	130775109	130775119	MA0913.1.Hoxd9
7	130775110	130775119	MA0878.1.CDX1
7	130775143	130775155	MA0647.1.GRHL1
7	130775144	130775154	MA0145.3.TFCP2
7	130775212	130775220	MA0807.1.TBX5
7	130775231	130775243	MA1125.1.ZNF384
7	130775368	130775377	MA0619.1.LIN54
7	130776318	130776335	MA0730.1.RARA(var.2)
7	130776338	130776349	MA0519.1.Stat5a::Stat5b
7	130777791	130777800	MA0792.1.POU5F1B
7	130778023	130778032	MA0619.1.LIN54
7	130778181	130778196	MA0742.1.Klf12
7	130778183	130778194	MA0039.3.KLF4
7	130778183	130778195	MA0747.1.SP8
7	130778183	130778196	MA1107.1.KLF9
7	130778184	130778195	MA0746.1.SP3
7	130778185	130778195	MA0599.1.KLF5
7	130778185	130778196	MA0493.1.Klf1
7	130778479	130778489	MA0690.1.TBX21
7	130778480	130778488	MA0807.1.TBX5
7	130778480	130778492	MA0783.1.PKNOX2
7	130778482	130778491	MA0745.1.SNAI2
7	130778485	130778493	MA0774.1.MEIS2
7	130778517	130778530	MA0105.4.NFKB1
7	130778519	130778525	MA0130.1.ZNF354C
7	130778522	130778533	MA0093.2.USF1
7	130778523	130778533	MA0829.1.Srebf1(var.2)
7	130778943	130778951	MA0693.2.VDR
7	130779290	130779299	MA0078.1.Sox17
7	130779293	130779304	MA0040.1.Foxq1
7	130779348	130779359	MA0493.1.Klf1
7	130779399	130779419	MA0073.1.RREB1
7	130779400	130779417	MA0851.1.Foxj3
7	130779403	130779415	MA0846.1.FOXC2
7	130779409	130779426	MA0851.1.Foxj3
7	130779412	130779421	MA0084.1.SRY
7	130779412	130779426	MA0030.1.FOXF2
7	130779415	130779430	MA0497.1.MEF2C
7	130779416	130779422	MA0151.1.Arid3a
7	130779537	130779550	MA0771.1.HSF4
7	130779748	130779765	MA0858.1.Rarb(var.2)
7	130779748	130779766	MA1149.1.RARA::RXRG
7	130779866	130779877	MA0480.1.Foxo1
7	130779908	130779920	MA0043.2.HLF
7	130779911	130779927	MA0912.1.Hoxd3
7	130779913	130779923	MA0707.1.MNX1
7	130779914	130779922	MA0885.1.Dlx2
7	130779915	130779929	MA0835.1.BATF3
7	130779917	130779928	MA1127.1.FOSB::JUN
7	130779969	130779982	MA1121.1.TEAD2
7	130779971	130779981	MA0090.2.TEAD1
7	130779972	130779980	MA0808.1.TEAD3
7	130780178	130780190	MA0647.1.GRHL1
7	130780180	130780190	MA0819.1.CLOCK
7	130781053	130781061	MA0712.1.OTX2
7	130781186	130781200	MA0832.1.Tcf21
7	130781187	130781200	MA0698.1.ZBTB18
7	130781188	130781198	MA0667.1.MYF6
7	130781198	130781209	MA0141.3.ESRRB
7	130781199	130781210	MA0592.2.Esrra
7	130781215	130781226	MA0035.3.Gata1
7	130781231	130781246	MA0142.1.Pou5f1::Sox2
7	130781237	130781247	MA1152.1.SOX15
7	130781343	130781355	MA0911.1.Hoxa11
7	130781344	130781354	MA0650.1.HOXA13
7	130781344	130781355	MA0899.1.HOXA10
7	130781345	130781354	MA0878.1.CDX1
7	130781345	130781356	MA0465.1.CDX2
7	130781794	130781804	MA0101.1.REL
7	130782246	130782257	MA0060.3.NFYA
7	130782772	130782782	MA0780.1.PAX3
7	130782867	130782882	MA1105.1.GRHL2
7	130782868	130782883	MA0870.1.Sox1
7	130782978	130782989	MA0093.2.USF1
7	130782979	130782985	MA0089.1.MAFG::NFE2L1
7	130783003	130783012	MA0619.1.LIN54
7	130783134	130783144	MA0514.1.Sox3
7	130783154	130783170	MA0683.1.POU4F2
7	130783156	130783170	MA0790.1.POU4F1
7	130783157	130783168	MA0465.1.CDX2
7	130783187	130783198	MA0845.1.FOXB1
7	130783190	130783199	MA0655.1.JDP2
7	130783476	130783489	MA1109.1.NEUROD1
7	130783477	130783488	MA0500.1.Myog
7	130783477	130783489	MA0783.1.PKNOX2
7	130783479	130783488	MA0745.1.SNAI2
7	130783503	130783513	MA0101.1.REL
7	130783868	130783881	MA0507.1.POU2F2
7	130785120	130785135	MA0497.1.MEF2C
7	130785130	130785136	MA0089.1.MAFG::NFE2L1
7	130785130	130785146	MA0791.1.POU4F3
7	130785131	130785143	MA1134.1.FOS::JUNB
7	130785132	130785143	MA0841.1.NFE2
7	130785133	130785142	MA0655.1.JDP2
7	130785133	130785143	MA1142.1.FOSL1::JUND
7	130785136	130785152	MA0627.1.Pou2f3
7	130785137	130785151	MA0784.1.POU1F1
7	130785138	130785150	MA0787.1.POU3F2
7	130785138	130785151	MA0788.1.POU3F3
7	130785139	130785150	MA1115.1.POU5F1
7	130785139	130785151	MA0785.1.POU2F1
7	130785140	130785149	MA0789.1.POU3F4
7	130785147	130785153	MA0151.1.Arid3a
7	130785189	130785206	MA1114.1.PBX3
7	130785192	130785200	MA0774.1.MEIS2
7	130785192	130785204	MA1113.1.PBX2
7	130785193	130785200	MA0498.2.MEIS1
7	130785212	130785226	MA0146.2.Zfx
7	130785216	130785231	MA0516.1.SP2
7	130785218	130785232	MA0740.1.KLF14
7	130785219	130785231	MA0747.1.SP8
7	130785219	130785232	MA1107.1.KLF9
7	130785220	130785231	MA0746.1.SP3
7	130785464	130785479	MA0142.1.Pou5f1::Sox2
7	130785536	130785546	MA0684.1.RUNX3
7	130785548	130785560	MA0776.1.MYBL1
7	130785552	130785561	MA0676.1.Nr2e1
7	130785649	130785660	MA0610.1.DMRT3
7	130785654	130785665	MA0442.2.SOX10
7	130785657	130785666	MA0084.1.SRY
7	130785657	130785671	MA0030.1.FOXF2
7	130785670	130785685	MA0108.2.TBP
7	130785675	130785687	MA1421.1.TCF7L1
7	130786009	130786026	MA0851.1.Foxj3
7	130786013	130786021	MA0614.1.Foxj2
7	130786014	130786021	MA0847.1.FOXD2
7	130786863	130786875	MA1421.1.TCF7L1
7	130787172	130787184	MA0797.1.TGIF2
7	130787326	130787334	MA0885.1.Dlx2
7	130787327	130787340	MA1141.1.FOS::JUND
7	130787328	130787339	MA0491.1.JUND
7	130787329	130787338	MA0655.1.JDP2
7	130787329	130787339	MA1135.1.FOSB::JUNB
7	130787329	130787343	MA0489.1.JUN(var.2)
7	130787330	130787341	MA0462.1.BATF::JUN
7	130787333	130787347	MA0784.1.POU1F1
7	130787335	130787351	MA0799.1.RFX4
7	130787341	130787351	MA0661.1.MEOX1
7	130787342	130787350	MA0885.1.Dlx2
7	130787389	130787395	MA0006.1.Ahr::Arnt
7	130787707	130787717	MA0780.1.PAX3
7	130787709	130787719	MA0877.1.Barhl1
7	130787710	130787726	MA0683.1.POU4F2
7	130787712	130787726	MA0790.1.POU4F1
7	130787772	130787786	MA0146.2.Zfx
7	130787773	130787788	MA0516.1.SP2
7	130787780	130787789	MA0597.1.THAP1
7	130788358	130788371	MA0800.1.EOMES
7	130788360	130788371	MA0689.1.TBX20
7	130788361	130788371	MA0690.1.TBX21
7	130789676	130789691	MA0065.2.Pparg::Rxra
7	130789677	130789698	MA0528.1.ZNF263
7	130790245	130790251	MA0130.1.ZNF354C
7	130790319	130790325	MA0006.1.Ahr::Arnt
7	130790606	130790617	MA0470.1.E2F4
7	130790618	130790632	MA1102.1.CTCFL
7	130790636	130790648	MA0821.1.HES5
7	130790636	130790649	MA1108.1.MXI1
7	130790637	130790647	MA0692.1.TFEB
7	130790638	130790648	MA0603.1.Arntl
7	130790639	130790645	MA0004.1.Arnt
7	130790639	130790657	MA0525.2.TP63
7	130790640	130790648	MA0067.1.Pax2
7	130790679	130790689	MA1152.1.SOX15
7	130790743	130790754	MA0506.1.NRF1
7	130790842	130790856	MA0852.2.FOXK1
7	130790843	130790855	MA0481.2.FOXP1
7	130790844	130790855	MA1103.1.FOXK2
7	130790845	130790853	MA0157.2.FOXO3
7	130790846	130790853	MA0033.2.FOXL1
7	130790947	130790963	MA0733.1.EGR4
7	130790948	130790963	MA0732.1.EGR3
7	130790950	130790961	MA0472.2.EGR2
7	130791051	130791062	MA0062.2.Gabpa
7	130791051	130791064	MA0750.2.ZBTB7A
7	130791053	130791063	MA0645.1.ETV6
7	130791417	130791438	MA0659.1.MAFG
7	130791466	130791472	MA0056.1.MZF1
7	130791470	130791478	MA0604.1.Atf1
7	130791471	130791479	MA0605.1.Atf3
7	130791558	130791579	MA0528.1.ZNF263
7	130791594	130791604	MA0599.1.KLF5
7	130791594	130791605	MA0493.1.Klf1
7	130791711	130791727	MA0088.2.ZNF143
7	130791715	130791733	MA0149.1.EWSR1-FLI1
7	130791739	130791756	MA0685.1.SP4
7	130792085	130792106	MA0050.2.IRF1
7	130792086	130792107	MA0050.2.IRF1
7	130792090	130792102	MA0041.1.Foxd3
7	130792146	130792157	MA0002.2.RUNX1
7	130792626	130792639	MA0499.1.Myod1
7	130792628	130792640	MA0821.1.HES5
7	130792629	130792639	MA0824.1.ID4
7	130792675	130792690	MA0751.1.ZIC4
7	130792676	130792688	MA0695.1.ZBTB7C
7	130792793	130792814	MA0528.1.ZNF263
7	130792796	130792817	MA0528.1.ZNF263
7	130792801	130792812	MA0471.1.E2F6
7	130792856	130792863	MA0081.1.SPIB
7	130792918	130792928	MA0625.1.NFATC3
7	130793477	130793488	MA0062.2.Gabpa
7	130793499	130793510	MA0442.2.SOX10
7	130793556	130793567	MA0141.3.ESRRB
7	130793557	130793568	MA0592.2.Esrra
7	130793558	130793568	MA0071.1.RORA
7	130793891	130793902	MA0503.1.Nkx2-5(var.2)
7	130793905	130793920	MA0501.1.MAF::NFE2
7	130793907	130793921	MA1101.1.BACH2
7	130793909	130793921	MA1134.1.FOS::JUNB
7	130793910	130793921	MA0476.1.FOS
7	130793911	130793921	MA1135.1.FOSB::JUNB
7	130794735	130794746	MA0062.2.Gabpa
7	130794735	130794748	MA0750.2.ZBTB7A
7	130794789	130794795	MA0089.1.MAFG::NFE2L1
7	130794838	130794849	MA0079.3.SP1
7	130794841	130794852	MA0079.3.SP1
7	130794842	130794857	MA0516.1.SP2
7	130794846	130794857	MA0079.3.SP1
7	130794949	130794962	MA0813.1.TFAP2B(var.3)
7	130794966	130794975	MA0124.2.Nkx3-1
7	130794978	130794989	MA0103.3.ZEB1
7	130794979	130794989	MA0820.1.FIGLA
7	130794980	130794992	MA0695.1.ZBTB7C
7	130795007	130795027	MA0073.1.RREB1
7	130795013	130795028	MA0516.1.SP2
7	130795045	130795055	MA0596.1.SREBF2
7	130795472	130795493	MA0528.1.ZNF263
7	130795474	130795492	MA0149.1.EWSR1-FLI1
7	130795488	130795494	MA0056.1.MZF1
7	130795887	130795899	MA1125.1.ZNF384
7	130795888	130795900	MA1125.1.ZNF384
7	130795889	130795901	MA1125.1.ZNF384
7	130795893	130795910	MA1114.1.PBX3
7	130795896	130795908	MA1113.1.PBX2
7	130795900	130795911	MA0462.1.BATF::JUN
7	130795946	130795956	MA0887.1.EVX1
7	130795973	130795989	MA0510.2.RFX5
7	130795974	130795988	MA0509.1.Rfx1
7	130796110	130796120	MA0755.1.CUX2
7	130796134	130796148	MA0852.2.FOXK1
7	130796136	130796147	MA0593.1.FOXP2
7	130796146	130796157	MA0715.1.PROP1
7	130796202	130796213	MA0062.2.Gabpa
7	130796202	130796215	MA0750.2.ZBTB7A
7	130796204	130796214	MA0028.2.ELK1
7	130796204	130796215	MA0136.2.ELF5
7	130796616	130796630	MA0146.2.Zfx
7	130796953	130796964	MA1120.1.SOX13
7	130797285	130797296	MA0025.1.NFIL3
7	130797290	130797300	MA0109.1.HLTF
7	130797596	130797604	MA0158.1.HOXA5
7	130798843	130798861	MA0861.1.TP73
7	130799054	130799062	MA0027.2.EN1
7	130799054	130799064	MA0793.1.POU6F2
7	130799054	130799067	MA0884.1.DUXA
7	130799055	130799066	MA0715.1.PROP1
7	130807343	130807355	MA0843.1.TEF
7	130807363	130807374	MA0462.1.BATF::JUN
7	130808832	130808846	MA0080.4.SPI1
7	130808835	130808842	MA0081.1.SPIB
7	130808855	130808868	MA0800.1.EOMES
7	130808857	130808867	MA0802.1.TBR1
7	130808857	130808868	MA0688.1.TBX2
7	130808858	130808868	MA0690.1.TBX21
7	130808859	130808867	MA0807.1.TBX5
7	130816586	130816598	MA0041.1.Foxd3
7	130817226	130817234	MA0719.1.RHOXF1
7	130822564	130822574	MA0829.1.Srebf1(var.2)
7	130832777	130832796	MA0494.1.Nr1h3::Rxra
7	130832788	130832797	MA0597.1.THAP1
7	130832800	130832812	MA1125.1.ZNF384
7	130832801	130832813	MA1125.1.ZNF384
7	130832802	130832816	MA0772.1.IRF7
7	130832808	130832822	MA0772.1.IRF7
7	130832808	130832823	MA0653.1.IRF9
7	130832808	130832826	MA0051.1.IRF2
7	130832867	130832877	MA0879.1.Dlx1
7	130841460	130841468	MA0914.1.ISL2
7	130841489	130841504	MA0497.1.MEF2C
7	130867451	130867468	MA0159.1.RARA::RXRA
7	130867488	130867494	MA0151.1.Arid3a
7	130868647	130868654	MA0164.1.Nr2e3
7	130868662	130868683	MA0138.2.REST
7	130868681	130868694	MA0833.1.ATF4
7	130868717	130868727	MA0107.1.RELA
7	130868989	130869010	MA0528.1.ZNF263
7	130869307	130869322	MA0653.1.IRF9
7	130869340	130869352	MA0734.1.GLI2
7	130872266	130872282	MA0627.1.Pou2f3
7	130872267	130872281	MA0784.1.POU1F1
7	130872268	130872280	MA0787.1.POU3F2
7	130872433	130872445	MA0117.2.Mafb
7	130872434	130872445	MA0842.1.NRL
7	130872985	130873000	MA0697.1.ZIC3
7	130872986	130873000	MA0696.1.ZIC1
7	130873454	130873465	MA0079.3.SP1
7	130873455	130873465	MA0599.1.KLF5
7	130873566	130873577	MA0002.2.RUNX1
7	130873591	130873601	MA0684.1.RUNX3
7	130873653	130873665	MA1134.1.FOS::JUNB
7	130873653	130873666	MA1141.1.FOS::JUND
7	130873654	130873664	MA0099.3.FOS::JUN
7	130873654	130873665	MA0841.1.NFE2
7	130873654	130873666	MA1130.1.FOSL2::JUN
7	130873655	130873664	MA0655.1.JDP2
7	130873655	130873665	MA1135.1.FOSB::JUNB
7	130873655	130873666	MA0490.1.JUNB
7	130873743	130873754	MA0845.1.FOXB1
7	130873749	130873767	MA0620.2.MITF
7	130873752	130873763	MA0093.2.USF1
7	130873753	130873761	MA0831.2.TFE3
7	130873774	130873783	MA0619.1.LIN54
7	130873819	130873829	MA0913.1.Hoxd9
7	130873820	130873826	MA0151.1.Arid3a
7	130873820	130873830	MA0893.1.GSX2
7	130873821	130873829	MA0876.1.BSX
7	130873821	130873830	MA0724.1.VENTX
7	130873861	130873872	MA0842.1.NRL
7	130873957	130873969	MA0695.1.ZBTB7C
7	130874259	130874269	MA0057.1.MZF1(var.2)
7	130874284	130874299	MA0148.3.FOXA1
7	130874286	130874298	MA0041.1.Foxd3
7	130875185	130875195	MA0625.1.NFATC3
7	130875188	130875198	MA0107.1.RELA
7	130875190	130875203	MA0788.1.POU3F3
7	130875277	130875289	MA0817.1.BHLHE23
7	130875293	130875304	MA0040.1.Foxq1
7	130875978	130875984	MA0006.1.Ahr::Arnt
7	130882601	130882613	MA1125.1.ZNF384
7	130882602	130882614	MA1125.1.ZNF384
7	130882603	130882615	MA1125.1.ZNF384
7	130882604	130882616	MA1125.1.ZNF384
7	130882605	130882617	MA1125.1.ZNF384
7	130882615	130882624	MA0078.1.Sox17
7	130882880	130882888	MA0143.3.Sox2
7	130885353	130885368	MA0517.1.STAT1::STAT2
7	130886600	130886609	MA0739.1.Hic1
7	130886601	130886610	MA0671.1.NFIX
7	130886602	130886616	MA0119.1.NFIC::TLX1
7	130886638	130886645	MA0087.1.Sox5
7	130886680	130886694	MA0029.1.Mecom
7	130903717	130903730	MA0485.1.Hoxc9
7	130903718	130903729	MA0594.1.Hoxa9
7	130903719	130903729	MA0905.1.HOXC10
7	130903719	130903730	MA0873.1.HOXD12
7	130903764	130903779	MA0520.1.Stat6
7	130903766	130903777	MA0519.1.Stat5a::Stat5b
7	130903767	130903788	MA0050.2.IRF1
7	130903771	130903786	MA0517.1.STAT1::STAT2
7	130903786	130903798	MA0695.1.ZBTB7C
7	130916168	130916182	MA0832.1.Tcf21
7	130916169	130916180	MA0500.1.Myog
7	130916170	130916180	MA0816.1.Ascl2
7	130916177	130916191	MA0687.1.SPIC
7	130916400	130916415	MA1155.1.ZSCAN4
7	130916410	130916425	MA1155.1.ZSCAN4
7	130916411	130916424	MA1107.1.KLF9
7	130916413	130916426	MA1107.1.KLF9
7	130916444	130916452	MA0614.1.Foxj2
7	130916445	130916452	MA0847.1.FOXD2
7	130916464	130916485	MA0050.2.IRF1
7	130916470	130916480	MA1152.1.SOX15
7	130920431	130920442	MA1117.1.RELB
7	130920449	130920461	MA1125.1.ZNF384
7	130920514	130920523	MA0077.1.SOX9
7	130920515	130920530	MA0866.1.SOX21
7	130920515	130920531	MA0867.1.SOX4
7	130920524	130920533	MA0084.1.SRY
7	130920651	130920669	MA0149.1.EWSR1-FLI1
7	130920655	130920665	MA1116.1.RBPJ
7	130920679	130920692	MA0833.1.ATF4
7	130920692	130920703	MA0076.2.ELK4
7	130921640	130921654	MA0146.2.Zfx
7	130921694	130921706	MA0019.1.Ddit3::Cebpa
7	130921704	130921716	MA0019.1.Ddit3::Cebpa
7	130922470	130922481	MA0039.3.KLF4
7	130922470	130922483	MA1107.1.KLF9
7	130922472	130922483	MA0493.1.Klf1
7	130922498	130922509	MA0482.1.Gata4
7	130922499	130922510	MA0035.3.Gata1
7	130923082	130923095	MA0135.1.Lhx3
7	130923084	130923095	MA0601.1.Arid3b
7	130923167	130923175	MA1153.1.Smad4
7	130923182	130923191	MA0078.1.Sox17
7	130923187	130923199	MA1134.1.FOS::JUNB
7	130923187	130923200	MA1141.1.FOS::JUND
7	130923188	130923198	MA0099.3.FOS::JUN
7	130923188	130923199	MA0476.1.FOS
7	130923188	130923200	MA1130.1.FOSL2::JUN
7	130923201	130923212	MA0062.2.Gabpa
7	130923201	130923214	MA0750.2.ZBTB7A
7	130923202	130923215	MA0640.1.ELF3
7	130923203	130923213	MA0098.3.ETS1
7	130923203	130923214	MA0136.2.ELF5
7	130923203	130923215	MA0598.2.EHF
7	130923251	130923272	MA0495.2.MAFF
7	130923252	130923271	MA0496.2.MAFK
7	130923627	130923642	MA0108.2.TBP
7	130923631	130923648	MA0752.1.ZNF410
7	130923633	130923643	MA0913.1.Hoxd9
7	130923633	130923644	MA0899.1.HOXA10
7	130923634	130923643	MA0878.1.CDX1
7	130923634	130923645	MA0465.1.CDX2
7	130929225	130929242	MA1114.1.PBX3
7	130929229	130929237	MA0067.1.Pax2
7	130929229	130929241	MA1134.1.FOS::JUNB
7	130929229	130929242	MA1141.1.FOS::JUND
7	130929230	130929240	MA0099.3.FOS::JUN
7	130929230	130929241	MA0841.1.NFE2
7	130929230	130929242	MA1130.1.FOSL2::JUN
7	130929231	130929240	MA0655.1.JDP2
7	130929231	130929241	MA1135.1.FOSB::JUNB
7	130929231	130929242	MA0490.1.JUNB
7	130929231	130929245	MA0489.1.JUN(var.2)
7	130929243	130929253	MA0612.1.EMX1
7	130930568	130930582	MA0518.1.Stat4
7	130930571	130930582	MA0137.3.STAT1
7	130930632	130930644	MA0783.1.PKNOX2
7	130930650	130930666	MA0791.1.POU4F3
7	130930653	130930666	MA0485.1.Hoxc9
7	130930654	130930665	MA0594.1.Hoxa9
7	130930659	130930670	MA0102.3.CEBPA
7	130949597	130949609	MA1125.1.ZNF384
7	130949598	130949610	MA1125.1.ZNF384
7	130949603	130949614	MA0593.1.FOXP2
7	130949603	130949615	MA0846.1.FOXC2
7	130949605	130949617	MA1125.1.ZNF384
7	130949606	130949618	MA1125.1.ZNF384
7	130949607	130949619	MA1125.1.ZNF384
7	130949627	130949644	MA1114.1.PBX3
7	130957862	130957873	MA0161.2.NFIC
7	130957885	130957895	MA0670.1.NFIA
7	130959552	130959566	MA0512.2.Rxra
7	130973266	130973277	MA0519.1.Stat5a::Stat5b
7	130977828	130977838	MA0100.3.MYB
7	130977846	130977859	MA1109.1.NEUROD1
7	130977847	130977859	MA0797.1.TGIF2
7	130977852	130977863	MA0111.1.Spz1
7	130977976	130977989	MA0488.1.JUN
7	130977981	130977991	MA0596.1.SREBF2
7	130982455	130982466	MA0610.1.DMRT3
7	130982461	130982472	MA0102.3.CEBPA
7	130982819	130982827	MA0831.2.TFE3
7	130987957	130987972	MA0484.1.HNF4G
7	130988041	130988052	MA0500.1.Myog
7	130988041	130988054	MA1100.1.ASCL1
7	130988042	130988052	MA0816.1.Ascl2
7	130988043	130988057	MA0832.1.Tcf21
7	130988055	130988069	MA1102.1.CTCFL
7	130989856	130989864	MA0611.1.Dux
7	130989861	130989877	MA0114.3.Hnf4a
7	130990942	130990953	MA0477.1.FOSL1
7	130990943	130990960	MA0854.1.Alx1
7	130990944	130990955	MA0462.1.BATF::JUN
7	130990947	130990957	MA0894.1.HESX1
7	130990948	130990956	MA0630.1.SHOX
7	130990949	130990956	MA0063.1.Nkx2-5
7	130992503	130992518	MA1105.1.GRHL2
7	130992504	130992516	MA0647.1.GRHL1
7	130992508	130992519	MA0593.1.FOXP2
7	130992509	130992520	MA0032.2.FOXC1
7	130992510	130992522	MA1125.1.ZNF384
7	130992545	130992559	MA0029.1.Mecom
7	131006465	131006486	MA0495.2.MAFF
7	131006469	131006481	MA1134.1.FOS::JUNB
7	131006469	131006482	MA1141.1.FOS::JUND
7	131006470	131006480	MA0099.3.FOS::JUN
7	131006470	131006481	MA0841.1.NFE2
7	131006470	131006482	MA1130.1.FOSL2::JUN
7	131006471	131006480	MA0655.1.JDP2
7	131006471	131006481	MA1135.1.FOSB::JUNB
7	131006471	131006482	MA0490.1.JUNB
7	131006471	131006485	MA0489.1.JUN(var.2)
7	131009359	131009375	MA0627.1.Pou2f3
7	131009360	131009374	MA0784.1.POU1F1
7	131009361	131009373	MA0787.1.POU3F2
7	131009361	131009374	MA0788.1.POU3F3
7	131009362	131009373	MA1115.1.POU5F1
7	131009362	131009374	MA0785.1.POU2F1
7	131009363	131009372	MA0789.1.POU3F4
7	131009363	131009378	MA0142.1.Pou5f1::Sox2
7	131009367	131009379	MA0787.1.POU3F2
7	131009367	131009380	MA0788.1.POU3F3
7	131009388	131009396	MA0611.1.Dux
7	131009444	131009454	MA0893.1.GSX2
7	131009444	131009455	MA0621.1.mix-a
7	131009445	131009453	MA0701.1.LHX9
7	131009445	131009455	MA0793.1.POU6F2
7	131010395	131010407	MA1134.1.FOS::JUNB
7	131010395	131010408	MA1137.1.FOSL1::JUNB
7	131010396	131010406	MA0099.3.FOS::JUN
7	131010396	131010407	MA0841.1.NFE2
7	131010396	131010408	MA1130.1.FOSL2::JUN
7	131010397	131010406	MA0655.1.JDP2
7	131010397	131010407	MA1135.1.FOSB::JUNB
7	131010397	131010408	MA0490.1.JUNB
7	131010397	131010411	MA0489.1.JUN(var.2)
7	131010398	131010409	MA0462.1.BATF::JUN
7	131010401	131010407	MA0089.1.MAFG::NFE2L1
7	131010403	131010421	MA0620.2.MITF
7	131010405	131010421	MA0526.2.USF2
7	131010458	131010479	MA0050.2.IRF1
7	131010462	131010474	MA0041.1.Foxd3
7	131010462	131010477	MA0517.1.STAT1::STAT2
7	131010464	131010485	MA0050.2.IRF1
7	131010479	131010493	MA0463.1.Bcl6
7	131011383	131011394	MA0478.1.FOSL2
7	131011532	131011547	MA0869.1.Sox11
7	131011658	131011667	MA0078.1.Sox17
7	131011901	131011913	MA0840.1.Creb5
7	131012158	131012167	MA0619.1.LIN54
7	131012305	131012326	MA0528.1.ZNF263
7	131012308	131012329	MA0528.1.ZNF263
7	131012311	131012324	MA0750.2.ZBTB7A
7	131012600	131012618	MA0149.1.EWSR1-FLI1
7	131012771	131012788	MA0159.1.RARA::RXRA
7	131012972	131012985	MA1107.1.KLF9
7	131013007	131013018	MA0076.2.ELK4
7	131014070	131014081	MA0161.2.NFIC
7	131015208	131015214	MA0151.1.Arid3a
7	131015233	131015243	MA0101.1.REL
7	131015244	131015254	MA0092.1.Hand1::Tcf3
7	131015244	131015258	MA0832.1.Tcf21
7	131015246	131015256	MA0461.2.Atoh1
7	131015246	131015258	MA0091.1.TAL1::TCF3
7	131016438	131016447	MA0676.1.Nr2e1
7	131016452	131016462	MA0665.1.MSC
7	131016489	131016499	MA0634.1.ALX3
7	131016490	131016498	MA0701.1.LHX9
7	131016610	131016622	MA1125.1.ZNF384
7	131016611	131016625	MA0784.1.POU1F1
7	131016612	131016624	MA0786.1.POU3F1
7	131016612	131016625	MA0788.1.POU3F3
7	131016613	131016624	MA1115.1.POU5F1
7	131016613	131016625	MA0785.1.POU2F1
7	131016613	131016627	MA0602.1.Arid5a
7	131016614	131016623	MA0792.1.POU5F1B
7	131016615	131016631	MA0083.3.SRF
7	131016649	131016662	MA1104.1.GATA6
7	131016651	131016659	MA0037.3.GATA3
7	131016651	131016665	MA0029.1.Mecom
7	131016654	131016671	MA0851.1.Foxj3
7	131016655	131016669	MA0852.2.FOXK1
7	131016656	131016668	MA0481.2.FOXP1
7	131016657	131016668	MA1103.1.FOXK2
7	131016657	131016669	MA0846.1.FOXC2
7	131016657	131016671	MA0784.1.POU1F1
7	131016658	131016666	MA0614.1.Foxj2
7	131016658	131016669	MA0845.1.FOXB1
7	131016659	131016666	MA0033.2.FOXL1
7	131016659	131016670	MA1115.1.POU5F1
7	131016659	131016671	MA0785.1.POU2F1
7	131016713	131016728	MA1155.1.ZSCAN4
7	131016714	131016724	MA0672.1.NKX2-3
7	131016715	131016723	MA0914.1.ISL2
7	131016715	131016724	MA0124.2.Nkx3-1
7	131016717	131016734	MA0851.1.Foxj3
7	131016718	131016732	MA0852.2.FOXK1
7	131016719	131016731	MA0481.2.FOXP1
7	131016720	131016731	MA1103.1.FOXK2
7	131016720	131016732	MA0846.1.FOXC2
7	131016720	131016734	MA0030.1.FOXF2
7	131016721	131016729	MA0157.2.FOXO3
7	131016722	131016729	MA0033.2.FOXL1
7	131016875	131016890	MA0497.1.MEF2C
7	131016876	131016888	MA0773.1.MEF2D
7	131016894	131016903	MA0619.1.LIN54
7	131018050	131018063	MA1100.1.ASCL1
7	131018261	131018273	MA0773.1.MEF2D
7	131018299	131018311	MA1125.1.ZNF384
7	131018300	131018312	MA1125.1.ZNF384
7	131018301	131018313	MA1125.1.ZNF384
7	131018302	131018314	MA1125.1.ZNF384
7	131018302	131018317	MA0497.1.MEF2C
7	131018303	131018315	MA1125.1.ZNF384
7	131018304	131018316	MA1125.1.ZNF384
7	131020594	131020604	MA0913.1.Hoxd9
7	131020594	131020605	MA0899.1.HOXA10
7	131020595	131020604	MA0878.1.CDX1
7	131023075	131023085	MA0057.1.MZF1(var.2)
7	131023117	131023136	MA0139.1.CTCF
7	131023118	131023132	MA1102.1.CTCFL
7	131023153	131023168	MA0484.1.HNF4G
7	131023166	131023183	MA0910.1.Hoxd8
7	131026211	131026222	MA0060.3.NFYA
7	131026212	131026227	MA0502.1.NFYB
7	131026213	131026224	MA0468.1.DUX4
7	131026360	131026370	MA0670.1.NFIA
7	131026361	131026370	MA0671.1.NFIX
7	131027735	131027746	MA0610.1.DMRT3
7	131031744	131031762	MA0620.2.MITF
7	131031747	131031758	MA0093.2.USF1
7	131031748	131031758	MA0633.1.Twist2
7	131031757	131031767	MA0710.1.NOTO
7	131031758	131031766	MA0675.1.NKX6-2
7	131031874	131031886	MA0660.1.MEF2B
7	131031997	131032007	MA0612.1.EMX1
7	131034217	131034228	MA0483.1.Gfi1b
7	131034219	131034229	MA0038.1.Gfi1
7	131034279	131034290	MA0032.2.FOXC1
7	131034281	131034290	MA0084.1.SRY
7	131034283	131034297	MA0029.1.Mecom
7	131034473	131034488	MA0497.1.MEF2C
7	131034474	131034486	MA0660.1.MEF2B
7	131044194	131044205	MA0141.3.ESRRB
7	131044308	131044322	MA1101.1.BACH2
7	131044309	131044324	MA0591.1.Bach1::Mafk
7	131044435	131044444	MA0084.1.SRY
7	131044787	131044798	MA0478.1.FOSL2
7	131049769	131049784	MA0497.1.MEF2C
7	131049770	131049782	MA0660.1.MEF2B
7	131049779	131049794	MA0497.1.MEF2C
7	131049817	131049831	MA0072.1.RORA(var.2)
7	131050001	131050007	MA0089.1.MAFG::NFE2L1
7	131050007	131050019	MA0846.1.FOXC2
7	131050008	131050019	MA0032.2.FOXC1
7	131050153	131050170	MA0851.1.Foxj3
7	131050154	131050168	MA0852.2.FOXK1
7	131050155	131050167	MA0481.2.FOXP1
7	131050156	131050167	MA1103.1.FOXK2
7	131050156	131050168	MA0846.1.FOXC2
7	131050157	131050165	MA0157.2.FOXO3
7	131050158	131050165	MA0033.2.FOXL1
7	131050174	131050189	MA0653.1.IRF9
7	131050748	131050759	MA0039.3.KLF4
7	131050765	131050776	MA0519.1.Stat5a::Stat5b
7	131050805	131050819	MA0518.1.Stat4
7	131050808	131050819	MA0137.3.STAT1
7	131050809	131050820	MA0519.1.Stat5a::Stat5b
7	131050816	131050827	MA0102.3.CEBPA
7	131050817	131050827	MA0838.1.CEBPG
7	131051850	131051863	MA0153.2.HNF1B
7	131051877	131051887	MA0913.1.Hoxd9
7	131051877	131051888	MA0899.1.HOXA10
7	131051878	131051884	MA0151.1.Arid3a
7	131051878	131051888	MA0893.1.GSX2
7	131051879	131051887	MA0675.1.NKX6-2
7	131052067	131052077	MA0895.1.HMBOX1
7	131052068	131052080	MA0647.1.GRHL1
7	131052069	131052079	MA0145.3.TFCP2
7	131052116	131052129	MA0135.1.Lhx3
7	131052121	131052127	MA0151.1.Arid3a
7	131052377	131052390	MA1123.1.TWIST1
7	131052813	131052828	MA0869.1.Sox11
7	131052813	131052829	MA0867.1.SOX4
7	131053167	131053177	MA0038.1.Gfi1
7	131053169	131053182	MA0485.1.Hoxc9
7	131053170	131053181	MA0594.1.Hoxa9
7	131053172	131053187	MA0520.1.Stat6
7	131053454	131053465	MA0601.1.Arid3b
7	131054265	131054282	MA0858.1.Rarb(var.2)
7	131054317	131054330	MA1104.1.GATA6
7	131054319	131054327	MA0037.3.GATA3
7	131054362	131054372	MA0650.1.HOXA13
7	131054365	131054378	MA1137.1.FOSL1::JUNB
7	131054366	131054377	MA0491.1.JUND
7	131054367	131054376	MA0655.1.JDP2
7	131054367	131054377	MA1135.1.FOSB::JUNB
7	131054367	131054378	MA0490.1.JUNB
7	131054367	131054385	MA0620.2.MITF
7	131054368	131054379	MA0462.1.BATF::JUN
7	131054370	131054381	MA0093.2.USF1
7	131055371	131055382	MA0062.2.Gabpa
7	131055371	131055384	MA0750.2.ZBTB7A
7	131055373	131055383	MA0028.2.ELK1
7	131055373	131055384	MA0762.1.ETV2
7	131055373	131055385	MA0641.1.ELF4
7	131055373	131055387	MA0687.1.SPIC
7	131055382	131055393	MA1118.1.SIX1
7	131055453	131055463	MA0690.1.TBX21
7	131055462	131055471	MA0597.1.THAP1
7	131063089	131063104	MA0728.1.Nr2f6(var.2)
7	131063089	131063105	MA0857.1.Rarb
7	131063093	131063106	MA0017.2.NR2F1
7	131063095	131063107	MA0018.3.CREB1
7	131063114	131063128	MA0163.1.PLAG1
7	131063115	131063129	MA0163.1.PLAG1
7	131063123	131063138	MA0116.1.Znf423
7	131065605	131065619	MA1420.1.IRF5
7	131065620	131065630	MA0100.3.MYB
7	131065623	131065634	MA0479.1.FOXH1
7	131068329	131068339	MA0038.1.Gfi1
7	131068329	131068346	MA0910.1.Hoxd8
7	131068331	131068344	MA0485.1.Hoxc9
7	131068332	131068343	MA0594.1.Hoxa9
7	131068333	131068344	MA0899.1.HOXA10
7	131068334	131068343	MA0878.1.CDX1
7	131068334	131068345	MA0465.1.CDX2
7	131068336	131068347	MA0025.1.NFIL3
7	131068353	131068362	MA0789.1.POU3F4
7	131068379	131068397	MA0051.1.IRF2
7	131068384	131068398	MA0772.1.IRF7
7	131068761	131068777	MA0683.1.POU4F2
7	131068763	131068777	MA0790.1.POU4F1
7	131068770	131068779	MA0619.1.LIN54
7	131088944	131088957	MA1104.1.GATA6
7	131088946	131088954	MA0037.3.GATA3
7	131088946	131088960	MA0029.1.Mecom
7	131088969	131088979	MA0763.1.ETV3
7	131103372	131103379	MA0164.1.Nr2e3
7	131103377	131103388	MA0036.3.GATA2
7	131103380	131103390	MA0672.1.NKX2-3
7	131103381	131103390	MA0124.2.Nkx3-1
7	131103417	131103435	MA0525.2.TP63
7	131103450	131103464	MA0518.1.Stat4
7	131103453	131103464	MA0137.3.STAT1
7	131109555	131109572	MA1114.1.PBX3
7	131109557	131109575	MA0729.1.RARA
7	131109558	131109566	MA0774.1.MEIS2
7	131109558	131109570	MA1113.1.PBX2
7	131119433	131119439	MA0056.1.MZF1
7	131119525	131119537	MA0794.1.PROX1
7	131119556	131119567	MA0471.1.E2F6
7	131159568	131159583	MA0520.1.Stat6
7	131159582	131159599	MA0854.1.Alx1
7	131159583	131159600	MA0874.1.Arx
7	131159584	131159600	MA0912.1.Hoxd3
7	131159586	131159592	MA0151.1.Arid3a
7	131159586	131159596	MA0893.1.GSX2
7	131159587	131159595	MA0701.1.LHX9
7	131159652	131159658	MA0089.1.MAFG::NFE2L1
7	131162065	131162079	MA0146.2.Zfx
7	131162082	131162094	MA0070.1.PBX1
7	131162141	131162162	MA0050.2.IRF1
7	131162145	131162160	MA0517.1.STAT1::STAT2
7	131162203	131162220	MA0781.1.PAX9
7	131162217	131162227	MA0596.1.SREBF2
7	131162227	131162242	MA0504.1.NR2C2
7	131162230	131162250	MA0804.1.TBX19
7	131162232	131162248	MA0009.2.T
7	131169593	131169608	MA0148.3.FOXA1
7	131169635	131169645	MA0514.1.Sox3
7	131175040	131175048	MA0914.1.ISL2
7	131175040	131175049	MA0124.2.Nkx3-1
7	131184107	131184116	MA0619.1.LIN54
7	131184618	131184630	MA0660.1.MEF2B
7	131184639	131184650	MA0593.1.FOXP2
7	131185684	131185698	MA0080.4.SPI1
7	131185832	131185843	MA0079.3.SP1
7	131185833	131185843	MA0599.1.KLF5
7	131185860	131185875	MA0142.1.Pou5f1::Sox2
7	131185860	131185881	MA0050.2.IRF1
7	131185863	131185875	MA0041.1.Foxd3
7	131185864	131185879	MA0517.1.STAT1::STAT2
7	131185866	131185876	MA1152.1.SOX15
7	131185871	131185881	MA1152.1.SOX15
7	131185878	131185888	MA0691.1.TFAP4
7	131185879	131185888	MA0745.1.SNAI2
7	131186288	131186301	MA0486.2.HSF1
7	131186365	131186375	MA0684.1.RUNX3
7	131186366	131186375	MA0511.2.RUNX2
7	131186453	131186463	MA1143.1.FOSL1::JUND(var.2)
7	131186458	131186464	MA0089.1.MAFG::NFE2L1
7	131186478	131186485	MA0081.1.SPIB
7	131186489	131186499	MA1116.1.RBPJ
7	131187582	131187593	MA1117.1.RELB
7	131187710	131187720	MA1116.1.RBPJ
7	131187996	131188010	MA0736.1.GLIS2
7	131188071	131188081	MA0691.1.TFAP4
7	131188211	131188224	MA0017.2.NR2F1
7	131188308	131188314	MA0006.1.Ahr::Arnt
7	131188591	131188610	MA0139.1.CTCF
7	131188592	131188606	MA1102.1.CTCFL
7	131188594	131188607	MA1100.1.ASCL1
7	131188596	131188605	MA0745.1.SNAI2
7	131188602	131188618	MA0114.3.Hnf4a
7	131188818	131188839	MA0528.1.ZNF263
7	131189715	131189728	MA1109.1.NEUROD1
7	131189716	131189729	MA1123.1.TWIST1
7	131189717	131189727	MA0669.1.NEUROG2
7	131189758	131189769	MA0503.1.Nkx2-5(var.2)
7	131190909	131190927	MA0861.1.TP73
7	131190935	131190941	MA0056.1.MZF1
7	131190993	131190999	MA0056.1.MZF1
7	131192413	131192424	MA0144.2.STAT3
7	131192422	131192443	MA0050.2.IRF1
7	131192426	131192447	MA0050.2.IRF1
7	131192430	131192445	MA0517.1.STAT1::STAT2
7	131192505	131192514	MA0738.1.HIC2
7	131192521	131192527	MA0056.1.MZF1
7	131196909	131196919	MA0514.1.Sox3
7	131198034	131198045	MA0845.1.FOXB1
7	131198328	131198342	MA0154.3.EBF1
7	131198339	131198348	MA0789.1.POU3F4
7	131198370	131198385	MA0501.1.MAF::NFE2
7	131198462	131198481	MA0139.1.CTCF
7	131198463	131198477	MA1102.1.CTCFL
7	131198476	131198485	MA0739.1.Hic1
7	131198477	131198486	MA0671.1.NFIX
7	131198800	131198809	MA0673.1.NKX2-8
7	131205789	131205802	MA0499.1.Myod1
7	131205791	131205802	MA0103.3.ZEB1
7	131205791	131205803	MA0821.1.HES5
7	131205792	131205802	MA0824.1.ID4
7	131205844	131205852	MA0693.2.VDR
7	131207314	131207329	MA0484.1.HNF4G
7	131207551	131207562	MA0593.1.FOXP2
7	131207562	131207574	MA0769.1.Tcf7
7	131207562	131207583	MA1418.1.IRF3
7	131207564	131207582	MA0051.1.IRF2
7	131207568	131207583	MA1419.1.IRF4
7	131207568	131207589	MA1418.1.IRF3
7	131207569	131207583	MA0772.1.IRF7
7	131207569	131207584	MA0653.1.IRF9
7	131207570	131207588	MA0051.1.IRF2
7	131207575	131207589	MA0772.1.IRF7
7	131207578	131207587	MA0084.1.SRY
7	131207578	131207589	MA0593.1.FOXP2
7	131212541	131212552	MA0442.2.SOX10
7	131212543	131212558	MA1155.1.ZSCAN4
7	131218211	131218224	MA1100.1.ASCL1
7	131218382	131218392	MA0802.1.TBR1
7	131218382	131218393	MA0688.1.TBX2
7	131218383	131218393	MA0690.1.TBX21
7	131218384	131218392	MA0801.1.MGA
7	131219061	131219076	MA0517.1.STAT1::STAT2
7	131219074	131219088	MA0146.2.Zfx
7	131219075	131219087	MA0810.1.TFAP2A(var.2)
7	131219076	131219087	MA0003.3.TFAP2A
7	131219095	131219106	MA0076.2.ELK4
7	131219127	131219138	MA0079.3.SP1
7	131219128	131219138	MA0599.1.KLF5
7	131219128	131219139	MA0493.1.Klf1
7	131230115	131230123	MA1153.1.Smad4
7	131230262	131230275	MA0698.1.ZBTB18
7	131230298	131230309	MA0503.1.Nkx2-5(var.2)
7	131236554	131236569	MA0516.1.SP2
7	131236558	131236570	MA0695.1.ZBTB7C
7	131236694	131236715	MA0050.2.IRF1
7	131236698	131236710	MA0041.1.Foxd3
7	131236727	131236748	MA0495.2.MAFF
7	131236728	131236747	MA0496.2.MAFK
7	131236729	131236743	MA1101.1.BACH2
7	131236730	131236745	MA0591.1.Bach1::Mafk
7	131236753	131236764	MA0646.1.GCM1
7	131236846	131236854	MA1153.1.Smad4
7	131236856	131236866	MA1116.1.RBPJ
7	131239080	131239101	MA0528.1.ZNF263
7	131239088	131239098	MA0057.1.MZF1(var.2)
7	131239089	131239095	MA0056.1.MZF1
7	131239282	131239293	MA0519.1.Stat5a::Stat5b
7	131239311	131239322	MA0103.3.ZEB1
7	131239312	131239322	MA0824.1.ID4
7	131240860	131240866	MA0130.1.ZNF354C
7	131240863	131240874	MA0102.3.CEBPA
7	131241142	131241163	MA0138.2.REST
7	131241187	131241203	MA0733.1.EGR4
7	131241188	131241202	MA0162.3.EGR1
7	131241188	131241203	MA0732.1.EGR3
7	131241189	131241201	MA0734.1.GLI2
7	131241190	131241201	MA0472.2.EGR2
7	131241506	131241521	MA0516.1.SP2
7	131241511	131241522	MA0506.1.NRF1
7	131241529	131241539	MA1152.1.SOX15
7	131241530	131241539	MA0077.1.SOX9
7	131241594	131241609	MA0697.1.ZIC3
7	131241595	131241607	MA0524.2.TFAP2C
7	131241595	131241608	MA0813.1.TFAP2B(var.3)
7	131241614	131241625	MA0506.1.NRF1
7	131242182	131242191	MA0124.2.Nkx3-1
7	131242890	131242901	MA1117.1.RELB
7	131249049	131249060	MA0479.1.FOXH1
7	131249058	131249070	MA0481.2.FOXP1
7	131249059	131249070	MA0593.1.FOXP2
7	131249092	131249106	MA0740.1.KLF14
7	131249093	131249104	MA0039.3.KLF4
7	131249093	131249105	MA0747.1.SP8
7	131249093	131249106	MA1107.1.KLF9
7	131249094	131249105	MA0746.1.SP3
7	131249095	131249105	MA0599.1.KLF5
7	131249095	131249106	MA0493.1.Klf1
7	131249859	131249872	MA0800.1.EOMES
7	131249861	131249871	MA0802.1.TBR1
7	131249861	131249872	MA0688.1.TBX2
7	131249862	131249872	MA0690.1.TBX21
7	131257203	131257214	MA0519.1.Stat5a::Stat5b
7	131257224	131257232	MA0806.1.TBX4
7	131257224	131257240	MA0009.2.T
7	131259868	131259882	MA0602.1.Arid5a
7	131259869	131259884	MA0046.2.HNF1A
7	131259870	131259883	MA0153.2.HNF1B
7	131259923	131259929	MA0130.1.ZNF354C
7	131259986	131259998	MA0041.1.Foxd3
7	131259996	131260013	MA0854.1.Alx1
7	131260000	131260010	MA0718.1.RAX
7	131260000	131260011	MA0621.1.mix-a
7	131260001	131260009	MA0723.1.VAX2
7	131260001	131260011	MA0793.1.POU6F2
7	131260008	131260019	MA0039.3.KLF4
7	131260072	131260080	MA0693.2.VDR
7	131266185	131266194	MA0739.1.Hic1
7	131266187	131266201	MA0119.1.NFIC::TLX1
7	131266206	131266216	MA1116.1.RBPJ
7	131266433	131266447	MA0146.2.Zfx
7	131266446	131266459	MA0750.2.ZBTB7A
7	131266455	131266467	MA0783.1.PKNOX2
7	131266461	131266476	MA1155.1.ZSCAN4
7	131266531	131266541	MA0625.1.NFATC3
7	131266533	131266540	MA0152.1.NFATC2
7	131266612	131266622	MA0625.1.NFATC3
7	131266614	131266624	MA0508.2.PRDM1
7	131266630	131266641	MA0471.1.E2F6
7	131269524	131269536	MA0018.3.CREB1
7	131269526	131269543	MA0860.1.Rarg(var.2)
7	131269530	131269540	MA0663.1.MLX
7	131269531	131269541	MA0603.1.Arntl
7	131269532	131269538	MA0004.1.Arnt
7	131270523	131270535	MA0070.1.PBX1
7	131270541	131270556	MA0497.1.MEF2C
7	131270587	131270596	MA0673.1.NKX2-8
7	131270597	131270607	MA0837.1.CEBPE
7	131270678	131270689	MA0103.3.ZEB1
7	131270679	131270689	MA0824.1.ID4
7	131270687	131270695	MA0774.1.MEIS2
7	131273061	131273067	MA0089.1.MAFG::NFE2L1
7	131273072	131273083	MA0689.1.TBX20
7	131273092	131273113	MA0528.1.ZNF263
7	131273096	131273110	MA1102.1.CTCFL
7	131273098	131273113	MA0065.2.Pparg::Rxra
7	131273098	131273114	MA0857.1.Rarb
7	131273109	131273123	MA0154.3.EBF1
7	131273114	131273125	MA1117.1.RELB
7	131273304	131273310	MA0056.1.MZF1
7	131273330	131273343	MA1123.1.TWIST1
7	131273371	131273377	MA0130.1.ZNF354C
7	131284981	131284991	MA0595.1.SREBF1
7	131285001	131285009	MA0774.1.MEIS2
7	131285002	131285009	MA0498.2.MEIS1
7	131285002	131285016	MA0119.1.NFIC::TLX1
7	131285033	131285044	MA0002.2.RUNX1
7	131285709	131285715	MA0130.1.ZNF354C
7	131285730	131285740	MA0514.1.Sox3
7	131287144	131287162	MA0149.1.EWSR1-FLI1
7	131287250	131287258	MA0611.1.Dux
7	131287250	131287263	MA0884.1.DUXA
7	131287250	131287265	MA0502.1.NFYB
7	131287251	131287262	MA0468.1.DUX4
7	131291162	131291172	MA0145.3.TFCP2
7	131291222	131291240	MA0149.1.EWSR1-FLI1
7	131291225	131291236	MA0471.1.E2F6
7	131291557	131291563	MA0056.1.MZF1
7	131293893	131293908	MA0497.1.MEF2C
7	131293894	131293906	MA0660.1.MEF2B
7	131294001	131294012	MA0478.1.FOSL2
7	131294320	131294331	MA0470.1.E2F4
7	131296790	131296800	MA0599.1.KLF5
7	131298500	131298512	MA0041.1.Foxd3
7	131298503	131298513	MA1152.1.SOX15
7	131298704	131298714	MA0763.1.ETV3
7	131303416	131303422	MA0151.1.Arid3a
7	131305009	131305025	MA0526.2.USF2
7	131305010	131305021	MA0093.2.USF1
7	131305010	131305022	MA0821.1.HES5
7	131305010	131305023	MA1108.1.MXI1
7	131305011	131305021	MA1099.1.Hes1
7	131305011	131305022	MA0059.1.MAX::MYC
7	131305012	131305020	MA0617.1.Id2
7	131305012	131305022	MA0603.1.Arntl
7	131305012	131305025	MA0616.1.Hes2
7	131305013	131305019	MA0004.1.Arnt
7	131307600	131307619	MA0494.1.Nr1h3::Rxra
7	131310183	131310195	MA1125.1.ZNF384
7	131310184	131310196	MA1125.1.ZNF384
7	131310185	131310197	MA1125.1.ZNF384
7	131310186	131310198	MA1125.1.ZNF384
7	131310187	131310199	MA1125.1.ZNF384
7	131310188	131310200	MA1125.1.ZNF384
7	131310189	131310201	MA1125.1.ZNF384
7	131310190	131310202	MA1125.1.ZNF384
7	131310284	131310299	MA0501.1.MAF::NFE2
7	131310286	131310300	MA1101.1.BACH2
7	131310287	131310302	MA0591.1.Bach1::Mafk
7	131310288	131310301	MA1141.1.FOS::JUND
7	131310289	131310300	MA0476.1.FOS
7	131310290	131310301	MA0490.1.JUNB
7	131310291	131310302	MA0462.1.BATF::JUN
7	131312085	131312102	MA0858.1.Rarb(var.2)
7	131317550	131317561	MA0003.3.TFAP2A
7	131321981	131322000	MA0139.1.CTCF
7	131321982	131321996	MA1102.1.CTCFL
7	131323119	131323127	MA0614.1.Foxj2
7	131323120	131323127	MA0033.2.FOXL1
7	131323226	131323238	MA0865.1.E2F8
7	131323229	131323239	MA0606.1.NFAT5
7	131323231	131323238	MA0152.1.NFATC2
7	131323232	131323242	MA0101.1.REL
7	131328973	131328981	MA0807.1.TBX5
7	131339615	131339634	MA0139.1.CTCF
7	131339616	131339630	MA1102.1.CTCFL
7	131339677	131339688	MA0506.1.NRF1
7	131339679	131339693	MA0080.4.SPI1
7	131343501	131343513	MA0524.2.TFAP2C
7	131345370	131345385	MA0743.1.SCRT1
7	131353990	131354001	MA0715.1.PROP1
7	131353992	131354006	MA0790.1.POU4F1
7	131353998	131354011	MA0507.1.POU2F2
7	131353998	131354013	MA0148.3.FOXA1
7	131354212	131354219	MA0081.1.SPIB
7	131354238	131354255	MA0007.3.Ar
7	131354239	131354254	MA0074.1.RXRA::VDR
7	131354249	131354264	MA0768.1.LEF1
7	131354250	131354264	MA0523.1.TCF7L2
7	131354252	131354264	MA0769.1.Tcf7
7	131356439	131356445	MA0089.1.MAFG::NFE2L1
7	131356450	131356463	MA1124.1.ZNF24
7	131365505	131365518	MA0616.1.Hes2
7	131367347	131367363	MA0683.1.POU4F2
7	131367355	131367368	MA0507.1.POU2F2
7	131367382	131367391	MA0739.1.Hic1
7	131367387	131367396	MA0745.1.SNAI2
7	131367423	131367439	MA1126.1.FOS::JUN(var.2)
7	131367425	131367440	MA1145.1.FOSL2::JUND(var.2)
7	131367426	131367440	MA0638.1.CREB3
7	131367427	131367441	MA0844.1.XBP1
7	131368322	131368333	MA0746.1.SP3
7	131374842	131374855	MA1137.1.FOSL1::JUNB
7	131374844	131374854	MA1135.1.FOSB::JUNB
7	131374844	131374855	MA0490.1.JUNB
7	131374844	131374858	MA0489.1.JUN(var.2)
7	131374845	131374856	MA0462.1.BATF::JUN
7	131374860	131374866	MA0056.1.MZF1
7	131376728	131376739	MA0746.1.SP3
7	131376815	131376826	MA0471.1.E2F6
7	131376942	131376956	MA0029.1.Mecom
7	131376978	131376993	MA0697.1.ZIC3
7	131376979	131376993	MA0696.1.ZIC1
7	131377184	131377196	MA0821.1.HES5
7	131377185	131377195	MA0058.3.MAX
7	131377185	131377196	MA0059.1.MAX::MYC
7	131377186	131377194	MA0617.1.Id2
7	131377187	131377193	MA0004.1.Arnt
7	131386334	131386345	MA0713.1.PHOX2A
7	131389539	131389553	MA0863.1.MTF1
7	131389596	131389613	MA0898.1.Hmx3
7	131389599	131389609	MA0913.1.Hoxd9
7	131389599	131389610	MA0899.1.HOXA10
7	131389600	131389610	MA0893.1.GSX2
7	131389601	131389609	MA0666.1.MSX1
7	131389601	131389610	MA0724.1.VENTX
7	131394014	131394028	MA0687.1.SPIC
7	131394025	131394036	MA1118.1.SIX1
7	131394056	131394075	MA0139.1.CTCF
7	131404487	131404497	MA0795.1.SMAD3
7	131407845	131407855	MA0508.2.PRDM1
7	131425003	131425018	MA0497.1.MEF2C
7	131425011	131425017	MA0130.1.ZNF354C
7	131425075	131425087	MA1421.1.TCF7L1
7	131426101	131426113	MA0481.2.FOXP1
7	131426102	131426114	MA0846.1.FOXC2
7	131426105	131426116	MA0141.3.ESRRB
7	131426105	131426120	MA0505.1.Nr5a2
7	131426106	131426115	MA0676.1.Nr2e1
7	131426106	131426121	MA0768.1.LEF1
7	131426107	131426121	MA0523.1.TCF7L2
7	131426109	131426121	MA0769.1.Tcf7
7	131426113	131426127	MA0029.1.Mecom
7	131436461	131436471	MA0100.3.MYB
7	131436465	131436477	MA0047.2.Foxa2
7	131438212	131438225	MA1104.1.GATA6
7	131438223	131438229	MA0151.1.Arid3a
7	131438227	131438239	MA1125.1.ZNF384
7	131438227	131438242	MA0768.1.LEF1
7	131438237	131438251	MA0029.1.Mecom
7	131438240	131438253	MA1104.1.GATA6
7	131438242	131438250	MA0037.3.GATA3
7	131443101	131443112	MA0503.1.Nkx2-5(var.2)
7	131443151	131443168	MA0910.1.Hoxd8
7	131443155	131443165	MA0913.1.Hoxd9
7	131443155	131443166	MA0899.1.HOXA10
7	131443156	131443162	MA0151.1.Arid3a
7	131443156	131443166	MA0893.1.GSX2
7	131443157	131443165	MA0675.1.NKX6-2
7	131443157	131443167	MA0793.1.POU6F2
7	131443171	131443185	MA0030.1.FOXF2
7	131443194	131443205	MA1103.1.FOXK2
7	131443194	131443206	MA0846.1.FOXC2
7	131443195	131443203	MA0614.1.Foxj2
7	131443195	131443206	MA0845.1.FOXB1
7	131443196	131443203	MA0847.1.FOXD2
7	131443196	131443207	MA0479.1.FOXH1
7	131443197	131443212	MA0046.2.HNF1A
7	131443198	131443212	MA0757.1.ONECUT3
7	131443199	131443215	MA0683.1.POU4F2
7	131443201	131443215	MA0790.1.POU4F1
7	131443206	131443222	MA0791.1.POU4F3
7	131443254	131443269	MA0866.1.SOX21
7	131443262	131443274	MA1125.1.ZNF384
7	131455236	131455248	MA0794.1.PROX1
7	131459125	131459135	MA0514.1.Sox3
7	131462736	131462745	MA0597.1.THAP1
7	131477959	131477970	MA0483.1.Gfi1b
7	131485093	131485104	MA0519.1.Stat5a::Stat5b
7	131485142	131485153	MA0689.1.TBX20
7	131487527	131487542	MA0504.1.NR2C2
7	131487540	131487557	MA0883.1.Dmbx1
7	131487544	131487555	MA0467.1.Crx
7	131487579	131487589	MA0913.1.Hoxd9
7	131487580	131487590	MA0893.1.GSX2
7	131487581	131487589	MA0675.1.NKX6-2
7	131487670	131487684	MA0832.1.Tcf21
7	131487672	131487682	MA0665.1.MSC
7	131487689	131487701	MA0769.1.Tcf7
7	131492455	131492465	MA0090.2.TEAD1
7	131492456	131492464	MA0808.1.TEAD3
7	131492471	131492477	MA0056.1.MZF1
7	131492501	131492511	MA0634.1.ALX3
7	131497485	131497491	MA0130.1.ZNF354C
7	131497709	131497720	MA0480.1.Foxo1
7	131502384	131502396	MA0843.1.TEF
7	131502389	131502403	MA0679.1.ONECUT1
7	131502422	131502428	MA0089.1.MAFG::NFE2L1
7	131504955	131504968	MA1109.1.NEUROD1
7	131504961	131504975	MA1102.1.CTCFL
7	131504963	131504980	MA0858.1.Rarb(var.2)
7	131504963	131504981	MA1149.1.RARA::RXRG
7	131505285	131505296	MA0519.1.Stat5a::Stat5b
7	131513141	131513153	MA0639.1.DBP
7	131513142	131513152	MA1143.1.FOSL1::JUND(var.2)
7	131513142	131513153	MA1131.1.FOSL2::JUN(var.2)
7	131518790	131518796	MA0151.1.Arid3a
7	131518828	131518838	MA1106.1.HIF1A
7	131518830	131518838	MA0259.1.ARNT::HIF1A
7	131518838	131518850	MA1421.1.TCF7L1
7	131518838	131518851	MA0017.2.NR2F1
7	131518840	131518851	MA1111.1.NR2F2
7	131518842	131518857	MA0728.1.Nr2f6(var.2)
7	131535921	131535929	MA0914.1.ISL2
7	131535921	131535930	MA0124.2.Nkx3-1
7	131542975	131542986	MA0003.3.TFAP2A
7	131544024	131544040	MA0510.2.RFX5
7	131544025	131544039	MA0509.1.Rfx1
7	131547555	131547565	MA0824.1.ID4
7	131547567	131547576	MA0739.1.Hic1
7	131547568	131547577	MA0671.1.NFIX
7	131547574	131547585	MA0842.1.NRL
7	131547643	131547655	MA0911.1.Hoxa11
7	131547644	131547654	MA0913.1.Hoxd9
7	131547644	131547655	MA0899.1.HOXA10
7	131547645	131547654	MA0878.1.CDX1
7	131548519	131548533	MA0518.1.Stat4
7	131548521	131548536	MA0520.1.Stat6
7	131550102	131550112	MA0665.1.MSC
7	131557621	131557630	MA0745.1.SNAI2
7	131558997	131559010	MA1121.1.TEAD2
7	131558999	131559009	MA0090.2.TEAD1
7	131559000	131559008	MA0808.1.TEAD3
7	131559044	131559050	MA0056.1.MZF1
7	131559065	131559076	MA0102.3.CEBPA
7	131559787	131559801	MA0518.1.Stat4
7	131559790	131559801	MA0137.3.STAT1
7	131560835	131560843	MA0719.1.RHOXF1
7	131560836	131560850	MA0835.1.BATF3
7	131560838	131560850	MA0047.2.Foxa2
7	131560839	131560854	MA0148.3.FOXA1
7	131561812	131561822	MA0663.1.MLX
7	131561813	131561821	MA0617.1.Id2
7	131561814	131561820	MA0004.1.Arnt
7	131561830	131561843	MA0698.1.ZBTB18
7	131561834	131561843	MA0789.1.POU3F4
7	131561906	131561922	MA0627.1.Pou2f3
7	131561907	131561921	MA0784.1.POU1F1
7	131561908	131561920	MA0787.1.POU3F2
7	131561908	131561921	MA0788.1.POU3F3
7	131561909	131561920	MA1115.1.POU5F1
7	131561909	131561921	MA0785.1.POU2F1
7	131561910	131561919	MA0789.1.POU3F4
7	131561910	131561925	MA0142.1.Pou5f1::Sox2
7	131562071	131562086	MA1155.1.ZSCAN4
7	131562074	131562088	MA0863.1.MTF1
7	131567202	131567215	MA0884.1.DUXA
7	131567217	131567234	MA1114.1.PBX3
7	131567220	131567232	MA1113.1.PBX2
7	131567262	131567273	MA0093.2.USF1
7	131567263	131567271	MA0831.2.TFE3
7	131567263	131567273	MA0692.1.TFEB
7	131575303	131575315	MA1125.1.ZNF384
7	131575304	131575316	MA1125.1.ZNF384
7	131575305	131575317	MA1125.1.ZNF384
7	131575306	131575318	MA1125.1.ZNF384
7	131575307	131575319	MA1125.1.ZNF384
7	131575308	131575320	MA1125.1.ZNF384
7	131575309	131575321	MA1125.1.ZNF384
7	131575310	131575322	MA1125.1.ZNF384
7	131575311	131575323	MA1125.1.ZNF384
7	131575312	131575324	MA1125.1.ZNF384
7	131575313	131575325	MA1125.1.ZNF384
7	131575314	131575326	MA1125.1.ZNF384
7	131575315	131575327	MA1125.1.ZNF384
7	131575316	131575328	MA1125.1.ZNF384
7	131575317	131575329	MA1125.1.ZNF384
7	131575365	131575379	MA0029.1.Mecom
7	131578050	131578058	MA0719.1.RHOXF1
7	131578166	131578181	MA0768.1.LEF1
7	131578211	131578222	MA1118.1.SIX1
7	131584794	131584808	MA0756.1.ONECUT2
7	131584795	131584806	MA0713.1.PHOX2A
7	131584804	131584819	MA0497.1.MEF2C
7	131584805	131584817	MA0052.3.MEF2A
7	131584808	131584820	MA0911.1.Hoxa11
7	131584809	131584819	MA0908.1.HOXD11
7	131584809	131584820	MA0651.1.HOXC11
7	131584852	131584862	MA0109.1.HLTF
7	131590933	131590950	MA0860.1.Rarg(var.2)
7	131593912	131593919	MA0081.1.SPIB
7	131594020	131594036	MA0088.2.ZNF143
7	131594074	131594085	MA0746.1.SP3
7	131601954	131601963	MA0619.1.LIN54
7	131601962	131601968	MA0151.1.Arid3a
7	131601967	131601980	MA0507.1.POU2F2
7	131601975	131601986	MA0845.1.FOXB1
7	131601975	131601988	MA0884.1.DUXA
7	131601976	131601987	MA0715.1.PROP1
7	131604670	131604685	MA0258.2.ESR2
7	131604684	131604690	MA0056.1.MZF1
7	131606410	131606420	MA1112.1.NR4A1
7	131606427	131606448	MA0528.1.ZNF263
7	131606431	131606442	MA0471.1.E2F6
7	131606486	131606498	MA0091.1.TAL1::TCF3
7	131606510	131606520	MA0650.1.HOXA13
7	131615394	131615408	MA0509.1.Rfx1
7	131620142	131620150	MA0807.1.TBX5
7	131620142	131620155	MA1100.1.ASCL1
7	131620144	131620153	MA0745.1.SNAI2
7	131620254	131620270	MA0868.1.SOX8
7	131620273	131620288	MA1155.1.ZSCAN4
7	131620276	131620289	MA1107.1.KLF9
7	131622725	131622733	MA0712.1.OTX2
7	131630321	131630329	MA0774.1.MEIS2
7	131630369	131630388	MA0139.1.CTCF
7	131630393	131630408	MA0527.1.ZBTB33
7	131630403	131630413	MA0107.1.RELA
7	131630910	131630919	MA0745.1.SNAI2
7	131631013	131631024	MA0136.2.ELF5
7	131631133	131631146	MA0513.1.SMAD2::SMAD3::SMAD4
7	131631181	131631198	MA1154.1.ZNF282
7	131631984	131632001	MA0910.1.Hoxd8
7	131631988	131632001	MA0135.1.Lhx3
7	131631990	131632006	MA0683.1.POU4F2
7	131633028	131633039	MA1120.1.SOX13
7	131633060	131633068	MA0719.1.RHOXF1
7	131633313	131633323	MA0595.1.SREBF1
7	131633856	131633869	MA0640.1.ELF3
7	131633857	131633868	MA0136.2.ELF5
7	131633857	131633869	MA0598.2.EHF
7	131634836	131634850	MA0154.3.EBF1
7	131637435	131637446	MA0689.1.TBX20
7	131643295	131643310	MA0653.1.IRF9
7	131643345	131643352	MA0087.1.Sox5
7	131654013	131654027	MA0679.1.ONECUT1
7	131666397	131666408	MA0503.1.Nkx2-5(var.2)
7	131666439	131666447	MA0611.1.Dux
7	131666484	131666495	MA1115.1.POU5F1
7	131668615	131668627	MA0797.1.TGIF2
7	131668619	131668632	MA0513.1.SMAD2::SMAD3::SMAD4
7	131678153	131678164	MA0480.1.Foxo1
7	131678216	131678230	MA0758.1.E2F7
7	131678217	131678229	MA0865.1.E2F8
7	131678220	131678233	MA1121.1.TEAD2
7	131678250	131678264	MA0146.2.Zfx
7	131700758	131700768	MA0625.1.NFATC3
7	131700760	131700767	MA0152.1.NFATC2
7	131703062	131703068	MA0056.1.MZF1
7	131703078	131703089	MA0103.3.ZEB1
7	131703079	131703089	MA0824.1.ID4
7	131713717	131713728	MA0040.1.Foxq1
7	131720477	131720488	MA0715.1.PROP1
7	131720477	131720494	MA0874.1.Arx
7	131720480	131720490	MA0700.1.LHX2
7	131723006	131723018	MA0787.1.POU3F2
7	131723007	131723018	MA1115.1.POU5F1
7	131723007	131723019	MA0785.1.POU2F1
7	131723008	131723017	MA0789.1.POU3F4
7	131723061	131723072	MA1110.1.NR1H4
7	131723066	131723079	MA0507.1.POU2F2
7	131723128	131723138	MA0599.1.KLF5
7	131723128	131723139	MA0493.1.Klf1
7	131728644	131728658	MA0518.1.Stat4
7	131728646	131728661	MA0520.1.Stat6
7	131728647	131728658	MA0137.3.STAT1
7	131728666	131728676	MA0891.1.GSC2
7	131728667	131728675	MA0712.1.OTX2
7	131742491	131742512	MA0138.2.REST
7	131742521	131742530	MA0078.1.Sox17
7	131742655	131742667	MA0769.1.Tcf7
7	131742659	131742667	MA0693.2.VDR
7	131742765	131742780	MA0517.1.STAT1::STAT2
7	131744102	131744111	MA0655.1.JDP2
7	131744167	131744181	MA0855.1.RXRB
7	131744182	131744197	MA0520.1.Stat6
7	131746488	131746495	MA0152.1.NFATC2
7	131746501	131746518	MA0910.1.Hoxd8
7	131746502	131746517	MA0046.2.HNF1A
7	131746502	131746519	MA0854.1.Alx1
7	131746503	131746520	MA0874.1.Arx
7	131746505	131746518	MA0135.1.Lhx3
7	131746505	131746522	MA0910.1.Hoxd8
7	131746506	131746516	MA0893.1.GSX2
7	131746506	131746517	MA0621.1.mix-a
7	131746507	131746515	MA0675.1.NKX6-2
7	131746507	131746518	MA0601.1.Arid3b
7	131746508	131746518	MA0780.1.PAX3
7	131746508	131746519	MA0715.1.PROP1
7	131746552	131746565	MA0153.2.HNF1B
7	131750283	131750293	MA0625.1.NFATC3
7	131750357	131750363	MA0056.1.MZF1
7	131752282	131752296	MA0772.1.IRF7
7	131752284	131752299	MA0497.1.MEF2C
7	131752288	131752302	MA0772.1.IRF7
7	131754785	131754796	MA0845.1.FOXB1
7	131754792	131754802	MA0606.1.NFAT5
7	131754828	131754836	MA0774.1.MEIS2
7	131754829	131754842	MA1109.1.NEUROD1
7	131754834	131754846	MA0481.2.FOXP1
7	131754835	131754846	MA1103.1.FOXK2
7	131754837	131754844	MA0847.1.FOXD2
7	131754861	131754878	MA0851.1.Foxj3
7	131754862	131754876	MA0852.2.FOXK1
7	131754863	131754875	MA0481.2.FOXP1
7	131754864	131754875	MA1103.1.FOXK2
7	131754864	131754878	MA0030.1.FOXF2
7	131754865	131754873	MA0614.1.Foxj2
7	131754866	131754873	MA0033.2.FOXL1
7	131756644	131756656	MA0821.1.HES5
7	131756646	131756655	MA0745.1.SNAI2
7	131756783	131756794	MA0478.1.FOSL2
7	131757987	131757998	MA0102.3.CEBPA
7	131757988	131757998	MA0670.1.NFIA
7	131757994	131758005	MA0715.1.PROP1
7	131757994	131758011	MA0851.1.Foxj3
7	131757997	131758009	MA0846.1.FOXC2
7	131757997	131758010	MA0485.1.Hoxc9
7	131757998	131758009	MA0594.1.Hoxa9
7	131757999	131758009	MA0913.1.Hoxd9
7	131757999	131758010	MA0899.1.HOXA10
7	131758000	131758009	MA0878.1.CDX1
7	131758026	131758041	MA0866.1.SOX21
7	131758124	131758136	MA0052.3.MEF2A
7	131758139	131758160	MA0050.2.IRF1
7	131778036	131778046	MA0820.1.FIGLA
7	131778306	131778318	MA0769.1.Tcf7
7	131778308	131778314	MA0151.1.Arid3a
7	131778309	131778320	MA0467.1.Crx
7	131778318	131778329	MA0442.2.SOX10
7	131780812	131780824	MA0747.1.SP8
7	131780820	131780832	MA0821.1.HES5
7	131780821	131780831	MA0823.1.HEY1
7	131780822	131780835	MA0616.1.Hes2
7	131780831	131780837	MA0151.1.Arid3a
7	131780898	131780909	MA0161.2.NFIC
7	131787253	131787264	MA0472.2.EGR2
7	131787277	131787288	MA0161.2.NFIC
7	131787329	131787350	MA0528.1.ZNF263
7	131787346	131787361	MA0697.1.ZIC3
7	131787347	131787361	MA0696.1.ZIC1
7	131787348	131787362	MA0162.3.EGR1
7	131787348	131787363	MA0732.1.EGR3
7	131787349	131787364	MA0516.1.SP2
7	131787353	131787364	MA0079.3.SP1
7	131787356	131787365	MA0739.1.Hic1
7	131787412	131787424	MA1113.1.PBX2
7	131797363	131797375	MA1125.1.ZNF384
7	131797405	131797417	MA0041.1.Foxd3
7	131797410	131797426	MA0868.1.SOX8
7	131797959	131797980	MA0528.1.ZNF263
7	131802025	131802036	MA0482.1.Gata4
7	131802026	131802037	MA0035.3.Gata1
7	131802028	131802038	MA0109.1.HLTF
7	131802033	131802049	MA0904.1.Hoxb5
7	131802033	131802050	MA0854.1.Alx1
7	131802037	131802045	MA0125.1.Nobox
7	131802037	131802047	MA0886.1.EMX2
7	131802037	131802048	MA0621.1.mix-a
7	131802038	131802046	MA0701.1.LHX9
7	131808762	131808780	MA0106.3.TP53
7	131808763	131808783	MA0804.1.TBX19
7	131808783	131808798	MA0516.1.SP2
7	131808784	131808795	MA0079.3.SP1
7	131808806	131808824	MA0149.1.EWSR1-FLI1
7	131808806	131808827	MA0528.1.ZNF263
7	131808810	131808828	MA0149.1.EWSR1-FLI1
7	131808814	131808824	MA1116.1.RBPJ
7	131808814	131808825	MA0471.1.E2F6
7	131808815	131808826	MA0689.1.TBX20
7	131813130	131813141	MA0093.2.USF1
7	131813131	131813139	MA0831.2.TFE3
7	131813131	131813141	MA0692.1.TFEB
7	131813157	131813171	MA0146.2.Zfx
7	131821280	131821295	MA0116.1.Znf423
7	131839263	131839276	MA0771.1.HSF4
7	131839305	131839315	MA0100.3.MYB
7	131839306	131839319	MA0744.1.SCRT2
7	131839314	131839331	MA0752.1.ZNF410
7	131839516	131839532	MA0627.1.Pou2f3
7	131839639	131839650	MA0610.1.DMRT3
7	131839677	131839689	MA0041.1.Foxd3
7	131839678	131839689	MA0040.1.Foxq1
7	131840498	131840507	MA0511.2.RUNX2
7	131840510	131840523	MA0135.1.Lhx3
7	131840560	131840572	MA0014.3.PAX5
7	131840560	131840573	MA0800.1.EOMES
7	131840563	131840573	MA0690.1.TBX21
7	131840589	131840600	MA0039.3.KLF4
7	131850362	131850379	MA0851.1.Foxj3
7	131850365	131850377	MA0846.1.FOXC2
7	131850365	131850379	MA0756.1.ONECUT2
7	131850366	131850377	MA0032.2.FOXC1
7	131850368	131850383	MA0497.1.MEF2C
7	131850369	131850381	MA0660.1.MEF2B
7	131850375	131850385	MA0895.1.HMBOX1
7	131850377	131850388	MA0715.1.PROP1
7	131850388	131850397	MA0619.1.LIN54
7	131850389	131850398	MA0792.1.POU5F1B
7	131850397	131850408	MA0093.2.USF1
7	131850398	131850406	MA0831.2.TFE3
7	131850400	131850410	MA0633.1.Twist2
7	131851360	131851381	MA0050.2.IRF1
7	131851383	131851398	MA0516.1.SP2
7	131851397	131851408	MA0003.3.TFAP2A
7	131851410	131851431	MA0050.2.IRF1
7	131851414	131851429	MA0517.1.STAT1::STAT2
7	131853118	131853131	MA1100.1.ASCL1
7	131853119	131853132	MA0499.1.Myod1
7	131853121	131853132	MA0500.1.Myog
7	131853121	131853134	MA1100.1.ASCL1
7	131853121	131853142	MA0495.2.MAFF
7	131853122	131853132	MA0665.1.MSC
7	131853122	131853141	MA0496.2.MAFK
7	131859529	131859539	MA0690.1.TBX21
7	131859553	131859565	MA0734.1.GLI2
7	131882176	131882182	MA0151.1.Arid3a
7	131882179	131882190	MA0093.2.USF1
7	131882180	131882190	MA0692.1.TFEB
7	131882216	131882229	MA0507.1.POU2F2
7	131882278	131882292	MA1420.1.IRF5
7	131887102	131887112	MA0514.1.Sox3
7	131887104	131887112	MA0143.3.Sox2
7	131887168	131887178	MA0100.3.MYB
7	131887299	131887316	MA0858.1.Rarb(var.2)
7	131888611	131888622	MA1117.1.RELB
7	131888622	131888636	MA0463.1.Bcl6
7	131888623	131888638	MA0520.1.Stat6
7	131888625	131888636	MA0137.3.STAT1
7	131888626	131888637	MA0519.1.Stat5a::Stat5b
7	131888731	131888746	MA0116.1.Znf423
7	131893002	131893017	MA1155.1.ZSCAN4
7	131893008	131893025	MA0731.1.BCL6B
7	131893061	131893074	MA0833.1.ATF4
7	131893132	131893146	MA0790.1.POU4F1
7	131893141	131893147	MA0089.1.MAFG::NFE2L1
7	131893155	131893165	MA0691.1.TFAP4
7	131914000	131914011	MA0111.1.Spz1
7	131918299	131918309	MA0100.3.MYB
7	131918350	131918363	MA0788.1.POU3F3
7	131936630	131936642	MA1125.1.ZNF384
7	131936678	131936686	MA0611.1.Dux
7	131936706	131936719	MA0486.2.HSF1
7	131936723	131936737	MA0163.1.PLAG1
7	131936748	131936758	MA0824.1.ID4
7	131940622	131940642	MA0066.1.PPARG
7	131940625	131940638	MA0485.1.Hoxc9
7	131940627	131940637	MA0913.1.Hoxd9
7	131940627	131940638	MA0899.1.HOXA10
7	131940628	131940637	MA0878.1.CDX1
7	131940628	131940639	MA0465.1.CDX2
7	131940646	131940653	MA0152.1.NFATC2
7	131946442	131946453	MA0500.1.Myog
7	131946443	131946453	MA0816.1.Ascl2
7	131946652	131946666	MA0154.3.EBF1
7	131946770	131946780	MA0691.1.TFAP4
7	131947369	131947385	MA1119.1.SIX2
7	131947370	131947381	MA1118.1.SIX1
7	131947375	131947385	MA1116.1.RBPJ
7	131947375	131947391	MA0510.2.RFX5
7	131947376	131947390	MA0154.3.EBF1
7	131962782	131962794	MA1113.1.PBX2
7	131962785	131962795	MA0894.1.HESX1
7	131962786	131962794	MA0630.1.SHOX
7	131962787	131962794	MA0063.1.Nkx2-5
7	131965125	131965138	MA1124.1.ZNF24
7	131965130	131965140	MA0606.1.NFAT5
7	131969256	131969263	MA0081.1.SPIB
7	131969324	131969335	MA0741.1.KLF16
7	131969366	131969381	MA0743.1.SCRT1
7	131969368	131969381	MA0744.1.SCRT2
7	131969373	131969384	MA0479.1.FOXH1
7	131970160	131970171	MA1120.1.SOX13
7	131970164	131970173	MA0084.1.SRY
7	131975859	131975880	MA0528.1.ZNF263
7	131975864	131975874	MA0057.1.MZF1(var.2)
7	131975868	131975886	MA0149.1.EWSR1-FLI1
7	131975872	131975882	MA0057.1.MZF1(var.2)
7	131975874	131975887	MA0872.1.TFAP2A(var.3)
7	131975906	131975918	MA0783.1.PKNOX2
7	131975907	131975917	MA0819.1.CLOCK
7	131975910	131975928	MA0620.2.MITF
7	131975913	131975924	MA0093.2.USF1
7	131975914	131975922	MA0831.2.TFE3
7	131975945	131975956	MA0471.1.E2F6
7	131981008	131981019	MA0161.2.NFIC
7	131981038	131981048	MA0057.1.MZF1(var.2)
7	131981189	131981195	MA0151.1.Arid3a
7	131981198	131981210	MA1125.1.ZNF384
7	131981199	131981211	MA1125.1.ZNF384
7	131981200	131981212	MA1125.1.ZNF384
7	131981201	131981213	MA1125.1.ZNF384
7	131981202	131981214	MA1125.1.ZNF384
7	131981203	131981215	MA1125.1.ZNF384
7	131981204	131981216	MA1125.1.ZNF384
7	131981205	131981217	MA1125.1.ZNF384
7	131988418	131988429	MA0002.2.RUNX1
7	131994495	131994516	MA0050.2.IRF1
7	131994499	131994510	MA0480.1.Foxo1
7	131994548	131994559	MA0111.1.Spz1
7	131994555	131994563	MA0807.1.TBX5
7	132003677	132003691	MA0696.1.ZIC1
7	132003679	132003690	MA0103.3.ZEB1
7	132003784	132003790	MA0006.1.Ahr::Arnt
7	132003787	132003802	MA0116.1.Znf423
7	132003797	132003808	MA1150.1.RORB
7	132003798	132003810	MA1151.1.RORC
7	132005617	132005623	MA0151.1.Arid3a
7	132005668	132005679	MA0470.1.E2F4
7	132005689	132005702	MA0105.4.NFKB1
7	132005696	132005702	MA0056.1.MZF1
7	132006441	132006451	MA0819.1.CLOCK
7	132008467	132008482	MA0142.1.Pou5f1::Sox2
7	132008474	132008481	MA0087.1.Sox5
7	132008482	132008490	MA0693.2.VDR
7	132008524	132008530	MA0089.1.MAFG::NFE2L1
7	132012432	132012445	MA1123.1.TWIST1
7	132012446	132012462	MA0683.1.POU4F2
7	132012448	132012462	MA0790.1.POU4F1
7	132012449	132012462	MA0485.1.Hoxc9
7	132015385	132015396	MA0079.3.SP1
7	132015385	132015403	MA0657.1.KLF13
7	132015387	132015402	MA0742.1.Klf12
7	132015387	132015404	MA0685.1.SP4
7	132015388	132015402	MA0740.1.KLF14
7	132015389	132015401	MA0747.1.SP8
7	132015389	132015402	MA1107.1.KLF9
7	132015390	132015401	MA0746.1.SP3
7	132015391	132015401	MA0599.1.KLF5
7	132015391	132015402	MA0493.1.Klf1
7	132015396	132015407	MA1150.1.RORB
7	132016753	132016762	MA0078.1.Sox17
7	132016918	132016928	MA0599.1.KLF5
7	132017647	132017659	MA0095.2.YY1
7	132017650	132017664	MA0852.2.FOXK1
7	132017652	132017663	MA1103.1.FOXK2
7	132017653	132017661	MA0614.1.Foxj2
7	132017654	132017661	MA0847.1.FOXD2
7	132017739	132017757	MA0149.1.EWSR1-FLI1
7	132017740	132017761	MA0528.1.ZNF263
7	132017778	132017792	MA0852.2.FOXK1
7	132017779	132017791	MA0481.2.FOXP1
7	132017780	132017791	MA1103.1.FOXK2
7	132017781	132017789	MA0157.2.FOXO3
7	132017782	132017789	MA0033.2.FOXL1
7	132017782	132017793	MA0906.1.HOXC12
7	132017808	132017817	MA0655.1.JDP2
7	132017816	132017824	MA0876.1.BSX
7	132017816	132017825	MA0724.1.VENTX
7	132022081	132022099	MA0861.1.TP73
7	132022089	132022099	MA0633.1.Twist2
7	132028617	132028627	MA0595.1.SREBF1
7	132028621	132028636	MA0492.1.JUND(var.2)
7	132028625	132028641	MA1119.1.SIX2
7	132028626	132028637	MA1118.1.SIX1
7	132028679	132028691	MA0047.2.Foxa2
7	132028680	132028695	MA0148.3.FOXA1
7	132028682	132028694	MA0041.1.Foxd3
7	132028682	132028699	MA0910.1.Hoxd8
7	132028683	132028697	MA0790.1.POU4F1
7	132028683	132028698	MA0046.2.HNF1A
7	132028683	132028700	MA0854.1.Alx1
7	132028684	132028697	MA0153.2.HNF1B
7	132028687	132028697	MA0628.1.POU6F1
7	132028687	132028698	MA0621.1.mix-a
7	132028688	132028696	MA0723.1.VAX2
7	132028692	132028700	MA0914.1.ISL2
7	132028692	132028701	MA0124.2.Nkx3-1
7	132030701	132030707	MA0056.1.MZF1
7	132030796	132030807	MA0592.2.Esrra
7	132030797	132030814	MA0858.1.Rarb(var.2)
7	132030797	132030815	MA1149.1.RARA::RXRG
7	132030804	132030817	MA0017.2.NR2F1
7	132030806	132030817	MA0141.3.ESRRB
7	132030807	132030817	MA0643.1.Esrrg
7	132030807	132030818	MA0592.2.Esrra
7	132030826	132030837	MA0144.2.STAT3
7	132030841	132030851	MA0643.1.Esrrg
7	132030858	132030868	MA0816.1.Ascl2
7	132033303	132033314	MA1110.1.NR1H4
7	132033320	132033330	MA1116.1.RBPJ
7	132033323	132033336	MA1100.1.ASCL1
7	132033418	132033427	MA0077.1.SOX9
7	132033500	132033508	MA0666.1.MSX1
7	132033500	132033509	MA0724.1.VENTX
7	132033500	132033513	MA0884.1.DUXA
7	132033501	132033511	MA0780.1.PAX3
7	132033501	132033512	MA0715.1.PROP1
7	132035105	132035115	MA1152.1.SOX15
7	132038931	132038946	MA1155.1.ZSCAN4
7	132038937	132038952	MA1155.1.ZSCAN4
7	132038938	132038958	MA0073.1.RREB1
7	132038939	132038954	MA1155.1.ZSCAN4
7	132038941	132038956	MA1155.1.ZSCAN4
7	132038942	132038953	MA0472.2.EGR2
7	132038944	132038957	MA1107.1.KLF9
7	132038944	132038964	MA0073.1.RREB1
7	132038945	132038960	MA1155.1.ZSCAN4
7	132038946	132038959	MA1107.1.KLF9
7	132038946	132038966	MA0073.1.RREB1
7	132038947	132038962	MA1155.1.ZSCAN4
7	132038948	132038961	MA1107.1.KLF9
7	132038948	132038968	MA0073.1.RREB1
7	132038949	132038964	MA1155.1.ZSCAN4
7	132038950	132038963	MA1107.1.KLF9
7	132038952	132038965	MA1107.1.KLF9
7	132039144	132039165	MA0528.1.ZNF263
7	132044146	132044158	MA0660.1.MEF2B
7	132053415	132053424	MA0745.1.SNAI2
7	132053674	132053689	MA0869.1.Sox11
7	132053674	132053690	MA0867.1.SOX4
7	132054825	132054846	MA0050.2.IRF1
7	132054826	132054847	MA0050.2.IRF1
7	132054827	132054848	MA0050.2.IRF1
7	132054828	132054849	MA0050.2.IRF1
7	132054829	132054850	MA0050.2.IRF1
7	132057002	132057017	MA0517.1.STAT1::STAT2
7	132057036	132057047	MA0111.1.Spz1
7	132057039	132057050	MA0141.3.ESRRB
7	132057039	132057054	MA0505.1.Nr5a2
7	132057040	132057050	MA0643.1.Esrrg
7	132057040	132057051	MA0592.2.Esrra
7	132057045	132057056	MA0503.1.Nkx2-5(var.2)
7	132057058	132057073	MA0768.1.LEF1
7	132057059	132057073	MA0523.1.TCF7L2
7	132057061	132057073	MA0769.1.Tcf7
7	132057063	132057080	MA0851.1.Foxj3
7	132057064	132057078	MA0852.2.FOXK1
7	132057064	132057082	MA0051.1.IRF2
7	132057065	132057077	MA0481.2.FOXP1
7	132057066	132057077	MA1103.1.FOXK2
7	132057066	132057078	MA0846.1.FOXC2
7	132057067	132057075	MA0614.1.Foxj2
7	132057067	132057078	MA0845.1.FOXB1
7	132057068	132057075	MA0033.2.FOXL1
7	132061337	132061348	MA0076.2.ELK4
7	132061352	132061363	MA0842.1.NRL
7	132067339	132067345	MA0089.1.MAFG::NFE2L1
7	132067401	132067416	MA0870.1.Sox1
7	132067598	132067609	MA0039.3.KLF4
7	132067598	132067611	MA1107.1.KLF9
7	132067611	132067628	MA0851.1.Foxj3
7	132067614	132067626	MA0846.1.FOXC2
7	132067615	132067626	MA0845.1.FOXB1
7	132067621	132067632	MA0845.1.FOXB1
7	132067621	132067633	MA0786.1.POU3F1
7	132067621	132067634	MA0788.1.POU3F3
7	132067623	132067632	MA0789.1.POU3F4
7	132080477	132080488	MA0470.1.E2F4
7	132083771	132083782	MA0002.2.RUNX1
7	132083802	132083811	MA0738.1.HIC2
7	132083803	132083816	MA0105.4.NFKB1
7	132083824	132083837	MA1109.1.NEUROD1
7	132084211	132084221	MA0663.1.MLX
7	132087322	132087332	MA0887.1.EVX1
7	132087340	132087350	MA0101.1.REL
7	132087345	132087357	MA0155.1.INSM1
7	132087378	132087393	MA0501.1.MAF::NFE2
7	132087382	132087397	MA0150.2.Nfe2l2
7	132087383	132087396	MA0800.1.EOMES
7	132087385	132087395	MA0802.1.TBR1
7	132087385	132087396	MA0688.1.TBX2
7	132087386	132087396	MA0690.1.TBX21
7	132088192	132088207	MA0697.1.ZIC3
7	132088202	132088219	MA0896.1.Hmx1
7	132088206	132088216	MA0890.1.GBX2
7	132088207	132088215	MA0666.1.MSX1
7	132088207	132088216	MA0724.1.VENTX
7	132089224	132089235	MA0103.3.ZEB1
7	132089224	132089236	MA0147.3.MYC
7	132089528	132089539	MA0161.2.NFIC
7	132089576	132089588	MA0660.1.MEF2B
7	132090174	132090186	MA1421.1.TCF7L1
7	132090178	132090193	MA0768.1.LEF1
7	132098037	132098055	MA0149.1.EWSR1-FLI1
7	132104325	132104342	MA0631.1.Six3
7	132104328	132104339	MA0610.1.DMRT3
7	132104345	132104366	MA0138.2.REST
7	132104356	132104370	MA0080.4.SPI1
7	132104368	132104380	MA1125.1.ZNF384
7	132111558	132111570	MA0047.2.Foxa2
7	132111559	132111574	MA0148.3.FOXA1
7	132115813	132115824	MA0144.2.STAT3
7	132115858	132115868	MA1143.1.FOSL1::JUND(var.2)
7	132116049	132116060	MA0002.2.RUNX1
7	132116275	132116290	MA0516.1.SP2
7	132116279	132116290	MA0079.3.SP1
7	132116280	132116290	MA0599.1.KLF5
7	132116293	132116301	MA0067.1.Pax2
7	132116293	132116305	MA1134.1.FOS::JUNB
7	132116293	132116306	MA1141.1.FOS::JUND
7	132116294	132116304	MA0099.3.FOS::JUN
7	132116294	132116305	MA0476.1.FOS
7	132116294	132116306	MA1130.1.FOSL2::JUN
7	132116316	132116330	MA0518.1.Stat4
7	132116319	132116330	MA0137.3.STAT1
7	132116320	132116331	MA0519.1.Stat5a::Stat5b
7	132116354	132116371	MA0115.1.NR1H2::RXRA
7	132116355	132116373	MA1148.1.PPARA::RXRA
7	132116356	132116370	MA0512.2.Rxra
7	132116356	132116371	MA0065.2.Pparg::Rxra
7	132123638	132123648	MA1132.1.JUN::JUNB
7	132123672	132123684	MA0817.1.BHLHE23
7	132123672	132123685	MA1123.1.TWIST1
7	132123673	132123683	MA0623.1.Neurog1
7	132123673	132123685	MA0091.1.TAL1::TCF3
7	132123674	132123682	MA0607.1.Bhlha15
7	132123792	132123802	MA0670.1.NFIA
7	132129391	132129403	MA0155.1.INSM1
7	132129410	132129423	MA1123.1.TWIST1
7	132129420	132129435	MA1155.1.ZSCAN4
7	132130259	132130270	MA0035.3.Gata1
7	132130292	132130305	MA0485.1.Hoxc9
7	132130294	132130304	MA0913.1.Hoxd9
7	132130294	132130305	MA0899.1.HOXA10
7	132130295	132130304	MA0878.1.CDX1
7	132130295	132130306	MA0465.1.CDX2
7	132130515	132130521	MA0130.1.ZNF354C
7	132146032	132146044	MA0524.2.TFAP2C
7	132146045	132146058	MA1124.1.ZNF24
7	132146049	132146062	MA1124.1.ZNF24
7	132146100	132146115	MA0517.1.STAT1::STAT2
7	132146102	132146123	MA0050.2.IRF1
7	132146105	132146115	MA0508.2.PRDM1
7	132146109	132146122	MA0513.1.SMAD2::SMAD3::SMAD4
7	132146130	132146144	MA0518.1.Stat4
7	132146133	132146144	MA0137.3.STAT1
7	132146307	132146325	MA0140.2.GATA1::TAL1
7	132146332	132146341	MA0619.1.LIN54
7	132146345	132146360	MA0517.1.STAT1::STAT2
7	132146404	132146417	MA0771.1.HSF4
7	132154001	132154014	MA1124.1.ZNF24
7	132162467	132162483	MA0912.1.Hoxd3
7	132162468	132162478	MA0650.1.HOXA13
7	132162469	132162475	MA0151.1.Arid3a
7	132162469	132162479	MA0893.1.GSX2
7	132162470	132162478	MA0666.1.MSX1
7	132162518	132162528	MA0793.1.POU6F2
7	132165930	132165936	MA0151.1.Arid3a
7	132167303	132167313	MA0092.1.Hand1::Tcf3
7	132170451	132170460	MA0745.1.SNAI2
7	132170517	132170528	MA0076.2.ELK4
7	132170534	132170547	MA1109.1.NEUROD1
7	132170671	132170679	MA0611.1.Dux
7	132175149	132175160	MA0040.1.Foxq1
7	132175181	132175193	MA1125.1.ZNF384
7	132175182	132175194	MA1125.1.ZNF384
7	132175183	132175195	MA1125.1.ZNF384
7	132175184	132175196	MA1125.1.ZNF384
7	132175185	132175197	MA1125.1.ZNF384
7	132175186	132175198	MA1125.1.ZNF384
7	132175187	132175199	MA1125.1.ZNF384
7	132175188	132175200	MA1125.1.ZNF384
7	132175189	132175201	MA1125.1.ZNF384
7	132175190	132175202	MA1125.1.ZNF384
7	132175191	132175203	MA1125.1.ZNF384
7	132175192	132175204	MA1125.1.ZNF384
7	132175193	132175205	MA1125.1.ZNF384
7	132175194	132175206	MA1125.1.ZNF384
7	132175214	132175231	MA1114.1.PBX3
7	132175358	132175370	MA1125.1.ZNF384
7	132175376	132175389	MA0833.1.ATF4
7	132175377	132175390	MA0488.1.JUN
7	132175381	132175392	MA1118.1.SIX1
7	132177702	132177714	MA0047.2.Foxa2
7	132177703	132177718	MA0148.3.FOXA1
7	132177861	132177871	MA0718.1.RAX
7	132177862	132177870	MA0666.1.MSX1
7	132177862	132177871	MA0724.1.VENTX
7	132177862	132177877	MA0502.1.NFYB
7	132180383	132180396	MA1109.1.NEUROD1
7	132180384	132180397	MA1123.1.TWIST1
7	132183575	132183586	MA0746.1.SP3
7	132183605	132183622	MA0898.1.Hmx3
7	132183608	132183621	MA1124.1.ZNF24
7	132183612	132183625	MA1124.1.ZNF24
7	132183622	132183632	MA0913.1.Hoxd9
7	132188082	132188092	MA0628.1.POU6F1
7	132190102	132190114	MA0524.2.TFAP2C
7	132190112	132190122	MA0092.1.Hand1::Tcf3
7	132193550	132193560	MA1152.1.SOX15
7	132193552	132193561	MA0078.1.Sox17
7	132196234	132196247	MA0778.1.NFKB2
7	132196245	132196256	MA0646.1.GCM1
7	132196248	132196265	MA1154.1.ZNF282
7	132196312	132196322	MA0595.1.SREBF1
7	132196322	132196333	MA0483.1.Gfi1b
7	132196323	132196333	MA0684.1.RUNX3
7	132196324	132196333	MA0511.2.RUNX2
7	132196359	132196369	MA0816.1.Ascl2
7	132196359	132196372	MA0499.1.Myod1
7	132196361	132196374	MA1100.1.ASCL1
7	132196362	132196372	MA0816.1.Ascl2
7	132198385	132198400	MA0501.1.MAF::NFE2
7	132198387	132198401	MA1101.1.BACH2
7	132198389	132198401	MA1134.1.FOS::JUNB
7	132198389	132198402	MA1137.1.FOSL1::JUNB
7	132198390	132198400	MA0099.3.FOS::JUN
7	132198390	132198401	MA0841.1.NFE2
7	132198390	132198402	MA1130.1.FOSL2::JUN
7	132198391	132198400	MA0655.1.JDP2
7	132198391	132198401	MA1135.1.FOSB::JUNB
7	132198391	132198402	MA0490.1.JUNB
7	132198409	132198430	MA1418.1.IRF3
7	132198410	132198425	MA0653.1.IRF9
7	132198412	132198432	MA0073.1.RREB1
7	132198415	132198436	MA1418.1.IRF3
7	132198416	132198431	MA0653.1.IRF9
7	132198417	132198437	MA0073.1.RREB1
7	132198422	132198442	MA0073.1.RREB1
7	132198746	132198757	MA0715.1.PROP1
7	132198789	132198800	MA0482.1.Gata4
7	132198790	132198801	MA0035.3.Gata1
7	132198813	132198825	MA1125.1.ZNF384
7	132198814	132198826	MA1125.1.ZNF384
7	132198815	132198827	MA1125.1.ZNF384
7	132198816	132198828	MA1125.1.ZNF384
7	132198817	132198829	MA1125.1.ZNF384
7	132198818	132198830	MA1125.1.ZNF384
7	132198819	132198831	MA1125.1.ZNF384
7	132198820	132198832	MA1125.1.ZNF384
7	132201557	132201564	MA0087.1.Sox5
7	132201558	132201568	MA0877.1.Barhl1
7	132201566	132201575	MA0738.1.HIC2
7	132201567	132201583	MA0088.2.ZNF143
7	132201568	132201582	MA0119.1.NFIC::TLX1
7	132201570	132201588	MA0861.1.TP73
7	132201577	132201589	MA0821.1.HES5
7	132203091	132203102	MA1110.1.NR1H4
7	132222202	132222213	MA0467.1.Crx
7	132222224	132222237	MA0813.1.TFAP2B(var.3)
7	132222233	132222245	MA0095.2.YY1
7	132222378	132222389	MA0076.2.ELK4
7	132233560	132233577	MA0112.3.ESR1
7	132233642	132233650	MA0160.1.NR4A2
7	132235079	132235092	MA0744.1.SCRT2
7	132235117	132235128	MA0899.1.HOXA10
7	132235118	132235127	MA0878.1.CDX1
7	132235118	132235129	MA0465.1.CDX2
7	132235123	132235137	MA0856.1.RXRG
7	132235123	132235138	MA0768.1.LEF1
7	132235214	132235224	MA0891.1.GSC2
7	132235215	132235223	MA0712.1.OTX2
7	132235215	132235224	MA0714.1.PITX3
7	132239156	132239167	MA0592.2.Esrra
7	132240888	132240899	MA0137.3.STAT1
7	132254036	132254054	MA0149.1.EWSR1-FLI1
7	132254036	132254057	MA0528.1.ZNF263
7	132254037	132254058	MA0528.1.ZNF263
7	132254040	132254058	MA0149.1.EWSR1-FLI1
7	132254040	132254061	MA0528.1.ZNF263
7	132254042	132254063	MA0528.1.ZNF263
7	132254045	132254063	MA0149.1.EWSR1-FLI1
7	132254045	132254066	MA0528.1.ZNF263
7	132254049	132254067	MA0149.1.EWSR1-FLI1
7	132254054	132254072	MA0149.1.EWSR1-FLI1
7	132254054	132254075	MA0528.1.ZNF263
7	132259147	132259161	MA0162.3.EGR1
7	132259147	132259162	MA0732.1.EGR3
7	132259149	132259160	MA0472.2.EGR2
7	132259189	132259201	MA0865.1.E2F8
7	132260983	132260994	MA0103.3.ZEB1
7	132260984	132260994	MA0830.1.TCF4
7	132260997	132261008	MA0506.1.NRF1
7	132260998	132261009	MA0103.3.ZEB1
7	132260999	132261009	MA0824.1.ID4
7	132261005	132261016	MA0506.1.NRF1
7	132261029	132261035	MA0130.1.ZNF354C
7	132261043	132261058	MA1155.1.ZSCAN4
7	132261051	132261066	MA1155.1.ZSCAN4
7	132261053	132261069	MA0733.1.EGR4
7	132261054	132261068	MA0162.3.EGR1
7	132261054	132261069	MA0732.1.EGR3
7	132261056	132261067	MA0472.2.EGR2
7	132261553	132261567	MA0163.1.PLAG1
7	132261554	132261568	MA0163.1.PLAG1
7	132261563	132261569	MA0056.1.MZF1
7	132262099	132262110	MA0500.1.Myog
7	132262686	132262697	MA0503.1.Nkx2-5(var.2)
7	132262707	132262723	MA0510.2.RFX5
7	132262722	132262731	MA0676.1.Nr2e1
7	132262728	132262743	MA0768.1.LEF1
7	132262734	132262748	MA0852.2.FOXK1
7	132262736	132262747	MA1103.1.FOXK2
7	132262737	132262745	MA0614.1.Foxj2
7	132262737	132262748	MA0845.1.FOXB1
7	132262738	132262745	MA0847.1.FOXD2
7	132262863	132262874	MA0483.1.Gfi1b
7	132262894	132262903	MA0739.1.Hic1
7	132265174	132265182	MA0143.3.Sox2
7	132265174	132265183	MA0078.1.Sox17
7	132265432	132265442	MA0057.1.MZF1(var.2)
7	132265652	132265671	MA0139.1.CTCF
7	132265653	132265667	MA1102.1.CTCFL
7	132265655	132265668	MA1100.1.ASCL1
7	132265657	132265666	MA0745.1.SNAI2
7	132268467	132268485	MA0729.1.RARA
7	132268707	132268718	MA0500.1.Myog
7	132268707	132268720	MA1100.1.ASCL1
7	132268708	132268718	MA0816.1.Ascl2
7	132288581	132288592	MA0503.1.Nkx2-5(var.2)
7	132288600	132288608	MA0125.1.Nobox
7	132288600	132288610	MA0877.1.Barhl1
7	132288601	132288609	MA0618.1.LBX1
7	132288602	132288609	MA0063.1.Nkx2-5
7	132291359	132291376	MA0898.1.Hmx3
7	132293916	132293932	MA0904.1.Hoxb5
7	132293920	132293930	MA0706.1.MEOX2
7	132293921	132293929	MA0885.1.Dlx2
7	132293921	132293932	MA0845.1.FOXB1
7	132293922	132293933	MA0715.1.PROP1
7	132293934	132293952	MA0149.1.EWSR1-FLI1
7	132293942	132293953	MA0471.1.E2F6
7	132299094	132299103	MA0673.1.NKX2-8
7	132299094	132299104	MA0672.1.NKX2-3
7	132300025	132300035	MA0643.1.Esrrg
7	132300035	132300053	MA0657.1.KLF13
7	132300038	132300052	MA0740.1.KLF14
7	132300039	132300051	MA0747.1.SP8
7	132300040	132300051	MA0746.1.SP3
7	132300041	132300051	MA0599.1.KLF5
7	132300173	132300184	MA0741.1.KLF16
7	132300228	132300239	MA0003.3.TFAP2A
7	132305861	132305871	MA0633.1.Twist2
7	132305982	132305988	MA0151.1.Arid3a
7	132309995	132310001	MA0089.1.MAFG::NFE2L1
7	132309995	132310013	MA0106.3.TP53
7	132310373	132310394	MA0528.1.ZNF263
7	132310397	132310407	MA0670.1.NFIA
7	132310398	132310407	MA0671.1.NFIX
7	132310402	132310415	MA0698.1.ZBTB18
7	132310410	132310421	MA0646.1.GCM1
7	132313607	132313619	MA1125.1.ZNF384
7	132313607	132313628	MA1418.1.IRF3
7	132313608	132313629	MA1418.1.IRF3
7	132313609	132313623	MA0772.1.IRF7
7	132313609	132313626	MA0851.1.Foxj3
7	132313610	132313624	MA0852.2.FOXK1
7	132313612	132313621	MA0084.1.SRY
7	132313612	132313623	MA0593.1.FOXP2
7	132313612	132313624	MA0846.1.FOXC2
7	132313692	132313706	MA0602.1.Arid5a
7	132330793	132330805	MA0821.1.HES5
7	132332235	132332248	MA0507.1.POU2F2
7	132332721	132332732	MA0845.1.FOXB1
7	132332760	132332771	MA0002.2.RUNX1
7	132332799	132332810	MA0845.1.FOXB1
7	132338475	132338485	MA0691.1.TFAP4
7	132338488	132338494	MA0056.1.MZF1
7	132338996	132339006	MA0633.1.Twist2
7	132338997	132339005	MA0607.1.Bhlha15
7	132339289	132339304	MA0869.1.Sox11
7	132339289	132339305	MA0867.1.SOX4
7	132339739	132339751	MA0817.1.BHLHE23
7	132339740	132339750	MA0678.1.OLIG2
7	132339755	132339770	MA0869.1.Sox11
7	132339755	132339771	MA0867.1.SOX4
7	132339757	132339770	MA1121.1.TEAD2
7	132339759	132339769	MA0090.2.TEAD1
7	132339760	132339768	MA0808.1.TEAD3
7	132339819	132339831	MA0095.2.YY1
7	132339843	132339854	MA0479.1.FOXH1
7	132340015	132340027	MA0695.1.ZBTB7C
7	132340401	132340408	MA0081.1.SPIB
7	132340499	132340512	MA0499.1.Myod1
7	132340502	132340512	MA0665.1.MSC
7	132341388	132341399	MA0500.1.Myog
7	132341388	132341401	MA1100.1.ASCL1
7	132341392	132341405	MA0513.1.SMAD2::SMAD3::SMAD4
7	132341456	132341471	MA0505.1.Nr5a2
7	132341485	132341496	MA0136.2.ELF5
7	132341665	132341675	MA0650.1.HOXA13
7	132341666	132341675	MA0878.1.CDX1
7	132341676	132341689	MA0778.1.NFKB2
7	132341770	132341784	MA0463.1.Bcl6
7	132341774	132341785	MA0519.1.Stat5a::Stat5b
7	132341796	132341809	MA1109.1.NEUROD1
7	132341797	132341809	MA0782.1.PKNOX1
7	132341797	132341810	MA1123.1.TWIST1
7	132342073	132342087	MA0687.1.SPIC
7	132342075	132342090	MA1155.1.ZSCAN4
7	132342317	132342325	MA0604.1.Atf1
7	132342320	132342336	MA0683.1.POU4F2
7	132342322	132342336	MA0790.1.POU4F1
7	132350661	132350681	MA0066.1.PPARG
7	132350665	132350675	MA1116.1.RBPJ
7	132350672	132350683	MA1150.1.RORB
7	132350673	132350683	MA0071.1.RORA
7	132350673	132350685	MA1151.1.RORC
7	132350944	132350953	MA0655.1.JDP2
7	132350944	132350954	MA1135.1.FOSB::JUNB
7	132350944	132350958	MA0489.1.JUN(var.2)
7	132350945	132350956	MA0462.1.BATF::JUN
7	132350969	132350982	MA1124.1.ZNF24
7	132350971	132350988	MA0752.1.ZNF410
7	132351153	132351168	MA0065.2.Pparg::Rxra
7	132351264	132351276	MA0070.1.PBX1
7	132351268	132351280	MA0018.3.CREB1
7	132351279	132351286	MA0164.1.Nr2e3
7	132351286	132351300	MA0839.1.CREB3L1
7	132351294	132351305	MA1120.1.SOX13
7	132351298	132351307	MA0084.1.SRY
7	132351315	132351330	MA0517.1.STAT1::STAT2
7	132351402	132351417	MA0492.1.JUND(var.2)
7	132351403	132351416	MA0488.1.JUN
7	132351418	132351429	MA0480.1.Foxo1
7	132351469	132351477	MA1153.1.Smad4
7	132362100	132362110	MA0606.1.NFAT5
7	132365394	132365405	MA0103.3.ZEB1
7	132365400	132365408	MA0160.1.NR4A2
7	132365487	132365495	MA0914.1.ISL2
7	132365572	132365583	MA0478.1.FOSL2
7	132376906	132376919	MA0800.1.EOMES
7	132376908	132376918	MA0802.1.TBR1
7	132376908	132376919	MA0688.1.TBX2
7	132376909	132376919	MA0690.1.TBX21
7	132376910	132376918	MA0807.1.TBX5
7	132376943	132376954	MA0103.3.ZEB1
7	132376944	132376954	MA0824.1.ID4
7	132376949	132376955	MA0130.1.ZNF354C
7	132379592	132379608	MA0791.1.POU4F3
7	132379594	132379608	MA0790.1.POU4F1
7	132381667	132381678	MA0483.1.Gfi1b
7	132381692	132381707	MA0517.1.STAT1::STAT2
7	132381727	132381738	MA0471.1.E2F6
7	132395379	132395393	MA0463.1.Bcl6
7	132396965	132396976	MA0093.2.USF1
7	132396966	132396976	MA0829.1.Srebf1(var.2)
7	132397004	132397016	MA0019.1.Ddit3::Cebpa
7	132406951	132406962	MA0480.1.Foxo1
7	132413232	132413243	MA0079.3.SP1
7	132415145	132415156	MA0137.3.STAT1
7	132415146	132415161	MA1155.1.ZSCAN4
7	132415153	132415173	MA0066.1.PPARG
7	132415156	132415173	MA0115.1.NR1H2::RXRA
7	132415161	132415173	MA1421.1.TCF7L1
7	132415163	132415174	MA0141.3.ESRRB
7	132415164	132415175	MA1150.1.RORB
7	132415165	132415175	MA0071.1.RORA
7	132415178	132415192	MA0463.1.Bcl6
7	132415182	132415193	MA0519.1.Stat5a::Stat5b
7	132431100	132431112	MA0095.2.YY1
7	132431156	132431162	MA0151.1.Arid3a
7	132431171	132431184	MA1124.1.ZNF24
7	132440390	132440407	MA0115.1.NR1H2::RXRA
7	132440392	132440406	MA0677.1.Nr2f6
7	132440392	132440407	MA0484.1.HNF4G
7	132440395	132440407	MA1421.1.TCF7L1
7	132440424	132440434	MA0071.1.RORA
7	132440455	132440469	MA0080.4.SPI1
7	132440759	132440770	MA0093.2.USF1
7	132440985	132440999	MA0080.4.SPI1
7	132440991	132441006	MA0768.1.LEF1
7	132440992	132441006	MA0523.1.TCF7L2
7	132452266	132452281	MA0505.1.Nr5a2
7	132452267	132452277	MA0643.1.Esrrg
7	132452268	132452280	MA0524.2.TFAP2C
7	132452296	132452308	MA0846.1.FOXC2
7	132452297	132452308	MA0032.2.FOXC1
7	132453671	132453682	MA0102.3.CEBPA
7	132453672	132453682	MA0838.1.CEBPG
7	132453678	132453685	MA0063.1.Nkx2-5
7	132456050	132456067	MA0851.1.Foxj3
7	132456051	132456065	MA0852.2.FOXK1
7	132456052	132456064	MA0481.2.FOXP1
7	132456053	132456064	MA1103.1.FOXK2
7	132456053	132456065	MA0846.1.FOXC2
7	132456053	132456067	MA0030.1.FOXF2
7	132456054	132456062	MA0614.1.Foxj2
7	132456054	132456065	MA0845.1.FOXB1
7	132456055	132456062	MA0847.1.FOXD2
7	132456055	132456070	MA0046.2.HNF1A
7	132456056	132456071	MA0497.1.MEF2C
7	132456057	132456069	MA0660.1.MEF2B
7	132456063	132456069	MA0151.1.Arid3a
7	132456078	132456089	MA0076.2.ELK4
7	132456142	132456155	MA1109.1.NEUROD1
7	132456228	132456241	MA0771.1.HSF4
7	132456232	132456242	MA0092.1.Hand1::Tcf3
7	132456372	132456383	MA0503.1.Nkx2-5(var.2)
7	132456377	132456389	MA0019.1.Ddit3::Cebpa
7	132456437	132456458	MA0528.1.ZNF263
7	132463404	132463422	MA0620.2.MITF
7	132463576	132463582	MA0006.1.Ahr::Arnt
7	132463582	132463593	MA0462.1.BATF::JUN
7	132463600	132463612	MA0817.1.BHLHE23
7	132463601	132463611	MA0461.2.Atoh1
7	132463607	132463628	MA1418.1.IRF3
7	132463638	132463650	MA0104.4.MYCN
7	132463817	132463826	MA0124.2.Nkx3-1
7	132463860	132463871	MA0907.1.HOXC13
7	132463861	132463867	MA0151.1.Arid3a
7	132463861	132463871	MA0893.1.GSX2
7	132463862	132463870	MA0675.1.NKX6-2
7	132463862	132463872	MA0793.1.POU6F2
7	132463895	132463910	MA1146.1.NR1A4::RXRA
7	132463896	132463906	MA0515.1.Sox6
7	132463898	132463907	MA0078.1.Sox17
7	132463900	132463918	MA0729.1.RARA
7	132463901	132463912	MA0040.1.Foxq1
7	132465774	132465780	MA0089.1.MAFG::NFE2L1
7	132467831	132467847	MA1119.1.SIX2
7	132472549	132472559	MA0514.1.Sox3
7	132475444	132475458	MA0518.1.Stat4
7	132475446	132475456	MA1116.1.RBPJ
7	132475447	132475458	MA0137.3.STAT1
7	132477532	132477542	MA0634.1.ALX3
7	132477533	132477541	MA0723.1.VAX2
7	132477533	132477543	MA0793.1.POU6F2
7	132477533	132477546	MA0884.1.DUXA
7	132477534	132477545	MA0715.1.PROP1
7	132477559	132477573	MA0518.1.Stat4
7	132477562	132477573	MA0137.3.STAT1
7	132483225	132483233	MA0125.1.Nobox
7	132483225	132483236	MA0621.1.mix-a
7	132483225	132483237	MA0660.1.MEF2B
7	132483226	132483234	MA0132.2.PDX1
7	132483671	132483681	MA0905.1.HOXC10
7	132483671	132483682	MA0873.1.HOXD12
7	132483672	132483683	MA0465.1.CDX2
7	132487248	132487256	MA0693.2.VDR
7	132487707	132487725	MA0149.1.EWSR1-FLI1
7	132487711	132487729	MA0149.1.EWSR1-FLI1
7	132487712	132487730	MA0149.1.EWSR1-FLI1
7	132487712	132487733	MA0528.1.ZNF263
7	132487715	132487726	MA0471.1.E2F6
7	132487716	132487734	MA0149.1.EWSR1-FLI1
7	132487716	132487737	MA0528.1.ZNF263
7	132487720	132487738	MA0149.1.EWSR1-FLI1
7	132487735	132487742	MA0087.1.Sox5
7	132487812	132487819	MA0087.1.Sox5
7	132487813	132487828	MA0869.1.Sox11
7	132487813	132487829	MA0867.1.SOX4
7	132487823	132487834	MA0144.2.STAT3
7	132487829	132487839	MA0816.1.Ascl2
7	132487834	132487845	MA0025.1.NFIL3
7	132487842	132487858	MA0088.2.ZNF143
7	132496387	132496397	MA0672.1.NKX2-3
7	132496388	132496397	MA0124.2.Nkx3-1
7	132502359	132502369	MA0633.1.Twist2
7	132502462	132502473	MA0646.1.GCM1
7	132510184	132510205	MA0050.2.IRF1
7	132510196	132510207	MA0002.2.RUNX1
7	132537543	132537554	MA0503.1.Nkx2-5(var.2)
7	132537567	132537585	MA0149.1.EWSR1-FLI1
7	132550729	132550740	MA0462.1.BATF::JUN
7	132557161	132557171	MA0508.2.PRDM1
7	132557167	132557180	MA0488.1.JUN
7	132557172	132557183	MA0592.2.Esrra
7	132563556	132563562	MA0089.1.MAFG::NFE2L1
7	132567558	132567569	MA0161.2.NFIC
7	132567585	132567602	MA1114.1.PBX3
7	132567592	132567603	MA0462.1.BATF::JUN
7	132567595	132567611	MA0683.1.POU4F2
7	132567612	132567627	MA0866.1.SOX21
7	132567612	132567628	MA0867.1.SOX4
7	132567666	132567677	MA0646.1.GCM1
7	132567667	132567677	MA0767.1.GCM2
7	132567708	132567723	MA0742.1.Klf12
7	132567708	132567725	MA0685.1.SP4
7	132567710	132567721	MA0039.3.KLF4
7	132567710	132567723	MA1107.1.KLF9
7	132567711	132567722	MA0746.1.SP3
7	132567712	132567722	MA0599.1.KLF5
7	132567712	132567723	MA0493.1.Klf1
7	132567715	132567724	MA0511.2.RUNX2
7	132567723	132567729	MA0056.1.MZF1
7	132567958	132567969	MA0480.1.Foxo1
7	132577317	132577332	MA0142.1.Pou5f1::Sox2
7	132577323	132577333	MA1152.1.SOX15
7	132577325	132577333	MA0143.3.Sox2
7	132577325	132577334	MA0078.1.Sox17
7	132583840	132583849	MA0673.1.NKX2-8
7	132583840	132583850	MA0672.1.NKX2-3
7	132588017	132588032	MA0869.1.Sox11
7	132588017	132588033	MA0867.1.SOX4
7	132588019	132588032	MA0507.1.POU2F2
7	132588870	132588880	MA0691.1.TFAP4
7	132588874	132588883	MA0738.1.HIC2
7	132588875	132588891	MA0088.2.ZNF143
7	132588876	132588890	MA0119.1.NFIC::TLX1
7	132589186	132589195	MA0789.1.POU3F4
7	132598055	132598068	MA0135.1.Lhx3
7	132598088	132598105	MA0752.1.ZNF410
7	132611448	132611464	MA0864.1.E2F2
7	132611450	132611463	MA0833.1.ATF4
7	132611450	132611465	MA0492.1.JUND(var.2)
7	132611451	132611464	MA0488.1.JUN
7	132614581	132614592	MA0503.1.Nkx2-5(var.2)
7	132616832	132616849	MA0851.1.Foxj3
7	132616836	132616850	MA0784.1.POU1F1
7	132616837	132616849	MA0787.1.POU3F2
7	132616837	132616850	MA0788.1.POU3F3
7	132616838	132616850	MA0785.1.POU2F1
7	132616844	132616855	MA0601.1.Arid3b
7	132616844	132616860	MA0791.1.POU4F3
7	132616846	132616860	MA0790.1.POU4F1
7	132616846	132616861	MA0046.2.HNF1A
7	132616847	132616860	MA0153.2.HNF1B
7	132617918	132617931	MA0788.1.POU3F3
7	132617919	132617930	MA1115.1.POU5F1
7	132617920	132617936	MA0088.2.ZNF143
7	132617957	132617968	MA0476.1.FOS
7	132617958	132617968	MA1135.1.FOSB::JUNB
7	132617958	132617969	MA0490.1.JUNB
7	132617959	132617970	MA0462.1.BATF::JUN
7	132618002	132618013	MA0713.1.PHOX2A
7	132618069	132618079	MA0650.1.HOXA13
7	132618069	132618080	MA0907.1.HOXC13
7	132618080	132618098	MA0620.2.MITF
7	132618082	132618098	MA0526.2.USF2
7	132618083	132618094	MA0093.2.USF1
7	132618083	132618095	MA0104.4.MYCN
7	132618084	132618094	MA0058.3.MAX
7	132618084	132618095	MA0059.1.MAX::MYC
7	132618085	132618095	MA0603.1.Arntl
7	132618086	132618092	MA0004.1.Arnt
7	132623751	132623758	MA0087.1.Sox5
7	132623821	132623833	MA0773.1.MEF2D
7	132628562	132628574	MA0817.1.BHLHE23
7	132628563	132628573	MA0461.2.Atoh1
7	132628564	132628572	MA0607.1.Bhlha15
7	132633847	132633858	MA1115.1.POU5F1
7	132633848	132633863	MA0142.1.Pou5f1::Sox2
7	132634279	132634292	MA0507.1.POU2F2
7	132634383	132634391	MA0807.1.TBX5
7	132661941	132661951	MA0665.1.MSC
7	132661985	132661995	MA0691.1.TFAP4
7	132668039	132668051	MA0019.1.Ddit3::Cebpa
7	132685851	132685864	MA0135.1.Lhx3
7	132685852	132685869	MA0898.1.Hmx3
7	132685853	132685864	MA0715.1.PROP1
7	132685856	132685862	MA0151.1.Arid3a
7	132686568	132686581	MA1124.1.ZNF24
7	132686586	132686604	MA0140.2.GATA1::TAL1
7	132686673	132686686	MA1109.1.NEUROD1
7	132688032	132688039	MA0033.2.FOXL1
7	132688222	132688237	MA0497.1.MEF2C
7	132688223	132688235	MA0660.1.MEF2B
7	132688226	132688239	MA1104.1.GATA6
7	132688327	132688334	MA0152.1.NFATC2
7	132688361	132688375	MA0080.4.SPI1
7	132688365	132688377	MA1125.1.ZNF384
7	132700874	132700887	MA1107.1.KLF9
7	132700875	132700886	MA0746.1.SP3
7	132700876	132700886	MA0599.1.KLF5
7	132700876	132700887	MA0493.1.Klf1
7	132714368	132714380	MA0481.2.FOXP1
7	132714369	132714380	MA0593.1.FOXP2
7	132714371	132714378	MA0847.1.FOXD2
7	132714371	132714382	MA0479.1.FOXH1
7	132714407	132714413	MA0130.1.ZNF354C
7	132714412	132714426	MA0119.1.NFIC::TLX1
7	132714425	132714436	MA0103.3.ZEB1
7	132714454	132714466	MA0865.1.E2F8
7	132714481	132714502	MA1418.1.IRF3
7	132714482	132714497	MA0653.1.IRF9
7	132714485	132714497	MA0481.2.FOXP1
7	132714487	132714508	MA1418.1.IRF3
7	132731040	132731056	MA0683.1.POU4F2
7	132731042	132731056	MA0790.1.POU4F1
7	132731059	132731073	MA0790.1.POU4F1
7	132731066	132731078	MA0070.1.PBX1
7	132738242	132738252	MA0636.1.BHLHE41
7	132738251	132738259	MA0604.1.Atf1
7	132738252	132738260	MA0605.1.Atf3
7	132738254	132738260	MA0089.1.MAFG::NFE2L1
7	132738593	132738605	MA0769.1.Tcf7
7	132738597	132738612	MA0484.1.HNF4G
7	132738599	132738610	MA0442.2.SOX10
7	132741550	132741561	MA0032.2.FOXC1
7	132741733	132741743	MA0913.1.Hoxd9
7	132741733	132741744	MA0906.1.HOXC12
7	132750854	132750863	MA0511.2.RUNX2
7	132750876	132750890	MA0863.1.MTF1
7	132752691	132752704	MA0778.1.NFKB2
7	132752692	132752703	MA0111.1.Spz1
7	132764140	132764158	MA0140.2.GATA1::TAL1
7	132764278	132764284	MA0151.1.Arid3a
7	132764280	132764293	MA0507.1.POU2F2
7	132766388	132766399	MA0470.1.E2F4
7	132766679	132766691	MA0695.1.ZBTB7C
7	132766941	132766952	MA0060.3.NFYA
7	132766942	132766957	MA0502.1.NFYB
7	132766970	132766985	MA0751.1.ZIC4
7	132766971	132766984	MA0499.1.Myod1
7	132766971	132766985	MA0696.1.ZIC1
7	132766972	132766986	MA0832.1.Tcf21
7	132766974	132766984	MA0665.1.MSC
7	132766974	132766986	MA0091.1.TAL1::TCF3
7	132767007	132767018	MA0039.3.KLF4
7	132767121	132767127	MA0056.1.MZF1
7	132767687	132767699	MA0041.1.Foxd3
7	132769631	132769643	MA1125.1.ZNF384
7	132771328	132771335	MA0087.1.Sox5
7	132771329	132771344	MA0866.1.SOX21
7	132771329	132771345	MA0867.1.SOX4
7	132771332	132771341	MA0619.1.LIN54
7	132771340	132771357	MA0910.1.Hoxd8
7	132771341	132771358	MA0898.1.Hmx3
7	132771342	132771359	MA0874.1.Arx
7	132771345	132771355	MA0718.1.RAX
7	132771345	132771357	MA0070.1.PBX1
7	132771346	132771354	MA0701.1.LHX9
7	132771347	132771357	MA0780.1.PAX3
7	132771347	132771360	MA1124.1.ZNF24
7	132771358	132771365	MA0152.1.NFATC2
7	132775857	132775872	MA0866.1.SOX21
7	132775857	132775873	MA0867.1.SOX4
7	132775869	132775879	MA0650.1.HOXA13
7	132775870	132775879	MA0878.1.CDX1
7	132775908	132775918	MA0802.1.TBR1
7	132775909	132775919	MA0690.1.TBX21
7	132775910	132775918	MA0807.1.TBX5
7	132776348	132776358	MA0824.1.ID4
7	132776362	132776368	MA0006.1.Ahr::Arnt
7	132776365	132776374	MA0745.1.SNAI2
7	132776902	132776914	MA0840.1.Creb5
7	132776989	132777004	MA0728.1.Nr2f6(var.2)
7	132776989	132777005	MA0857.1.Rarb
7	132777023	132777029	MA0130.1.ZNF354C
7	132779015	132779027	MA1125.1.ZNF384
7	132779021	132779036	MA0497.1.MEF2C
7	132779022	132779034	MA0660.1.MEF2B
7	132779045	132779057	MA0095.2.YY1
7	132784935	132784943	MA0158.1.HOXA5
7	132784999	132785015	MA0600.2.RFX2
7	132785406	132785418	MA1125.1.ZNF384
7	132785407	132785419	MA1125.1.ZNF384
7	132785417	132785431	MA0146.2.Zfx
7	132785430	132785436	MA0130.1.ZNF354C
7	132794713	132794726	MA1137.1.FOSL1::JUNB
7	132794714	132794725	MA0491.1.JUND
7	132794715	132794724	MA0655.1.JDP2
7	132794715	132794725	MA1135.1.FOSB::JUNB
7	132794715	132794726	MA0490.1.JUNB
7	132794718	132794728	MA0612.1.EMX1
7	132794729	132794742	MA0507.1.POU2F2
7	132794790	132794802	MA1125.1.ZNF384
7	132794791	132794803	MA1125.1.ZNF384
7	132794792	132794804	MA1125.1.ZNF384
7	132797674	132797690	MA0083.3.SRF
7	132797780	132797789	MA0597.1.THAP1
7	132813195	132813205	MA0599.1.KLF5
7	132813242	132813255	MA0771.1.HSF4
7	132813262	132813272	MA0109.1.HLTF
7	132813267	132813275	MA0712.1.OTX2
7	132820046	132820054	MA0807.1.TBX5
7	132820048	132820057	MA0745.1.SNAI2
7	132824356	132824370	MA1102.1.CTCFL
7	132824358	132824373	MA0743.1.SCRT1
7	132824360	132824369	MA0745.1.SNAI2
7	132824387	132824397	MA0109.1.HLTF
7	132824393	132824403	MA0900.1.HOXA2
7	132824394	132824404	MA0793.1.POU6F2
7	132824404	132824414	MA0895.1.HMBOX1
7	132832211	132832226	MA0497.1.MEF2C
7	132832212	132832224	MA0660.1.MEF2B
7	132836367	132836379	MA0041.1.Foxd3
7	132836368	132836379	MA0040.1.Foxq1
7	132836399	132836413	MA0029.1.Mecom
7	132836427	132836439	MA1125.1.ZNF384
7	132836428	132836440	MA1125.1.ZNF384
7	132836435	132836447	MA1125.1.ZNF384
7	132836436	132836448	MA1125.1.ZNF384
7	132836437	132836449	MA1125.1.ZNF384
7	132836438	132836450	MA1125.1.ZNF384
7	132837446	132837457	MA0040.1.Foxq1
7	132840109	132840115	MA0089.1.MAFG::NFE2L1
7	132866061	132866074	MA1137.1.FOSL1::JUNB
7	132866062	132866072	MA1143.1.FOSL1::JUND(var.2)
7	132866063	132866072	MA0655.1.JDP2
7	132866063	132866073	MA1132.1.JUN::JUNB
7	132866078	132866087	MA0676.1.Nr2e1
7	132866123	132866137	MA0602.1.Arid5a
7	132866183	132866193	MA0895.1.HMBOX1
7	132871051	132871067	MA1119.1.SIX2
7	132871052	132871063	MA1118.1.SIX1
7	132872068	132872085	MA0731.1.BCL6B
7	132872106	132872121	MA0768.1.LEF1
7	132872107	132872121	MA0523.1.TCF7L2
7	132872109	132872121	MA0769.1.Tcf7
7	132872114	132872125	MA0111.1.Spz1
7	132876664	132876685	MA0528.1.ZNF263
7	132876665	132876671	MA0056.1.MZF1
7	132876673	132876684	MA0059.1.MAX::MYC
7	132876690	132876702	MA1113.1.PBX2
7	132877391	132877400	MA0673.1.NKX2-8
7	132877391	132877401	MA0672.1.NKX2-3
7	132877392	132877400	MA0914.1.ISL2
7	132877392	132877401	MA0124.2.Nkx3-1
7	132877491	132877501	MA0145.3.TFCP2
7	132886456	132886469	MA1121.1.TEAD2
7	132886458	132886468	MA0809.1.TEAD4
7	132886484	132886497	MA0513.1.SMAD2::SMAD3::SMAD4
7	132889182	132889192	MA0100.3.MYB
7	132892053	132892064	MA0161.2.NFIC
7	132907409	132907422	MA0135.1.Lhx3
7	132907446	132907463	MA0115.1.NR1H2::RXRA
7	132907447	132907465	MA1148.1.PPARA::RXRA
7	132907448	132907462	MA0512.2.Rxra
7	132907448	132907463	MA0065.2.Pparg::Rxra
7	132915542	132915561	MA0139.1.CTCF
7	132915543	132915557	MA1102.1.CTCFL
7	132915545	132915560	MA0743.1.SCRT1
7	132915545	132915562	MA0860.1.Rarg(var.2)
7	132915548	132915562	MA0163.1.PLAG1
7	132920775	132920790	MA0870.1.Sox1
7	132925632	132925644	MA0821.1.HES5
7	132925695	132925707	MA0131.2.HINFP
7	132925719	132925729	MA0838.1.CEBPG
7	132933544	132933555	MA0040.1.Foxq1
7	132933677	132933691	MA0852.2.FOXK1
7	132933678	132933690	MA0481.2.FOXP1
7	132933679	132933690	MA1103.1.FOXK2
7	132933680	132933688	MA0614.1.Foxj2
7	132933681	132933688	MA0847.1.FOXD2
7	132937727	132937740	MA0884.1.DUXA
7	132937728	132937739	MA0468.1.DUX4
7	132937769	132937784	MA0502.1.NFYB
7	132937811	132937826	MA0116.1.Znf423
7	132939584	132939596	MA0481.2.FOXP1
7	132939627	132939642	MA0497.1.MEF2C
7	132939630	132939641	MA1115.1.POU5F1
7	132943156	132943176	MA0073.1.RREB1
7	132943157	132943168	MA0483.1.Gfi1b
7	132943158	132943178	MA0073.1.RREB1
7	132943160	132943180	MA0073.1.RREB1
7	132952756	132952763	MA0087.1.Sox5
7	132952845	132952855	MA0690.1.TBX21
7	132953434	132953448	MA0030.1.FOXF2
7	132953435	132953446	MA0032.2.FOXC1
7	132953688	132953699	MA0442.2.SOX10
7	132953720	132953735	MA0768.1.LEF1
7	132953721	132953735	MA0523.1.TCF7L2
7	132953723	132953735	MA0769.1.Tcf7
7	132954231	132954247	MA0683.1.POU4F2
7	132954239	132954252	MA0507.1.POU2F2
7	132975705	132975716	MA0079.3.SP1
7	132975775	132975787	MA0041.1.Foxd3
7	132975781	132975792	MA0467.1.Crx
7	132975785	132975797	MA1125.1.ZNF384
7	132975786	132975798	MA1125.1.ZNF384
7	132975787	132975799	MA1125.1.ZNF384
7	132975788	132975800	MA1125.1.ZNF384
7	132975789	132975801	MA1125.1.ZNF384
7	132975790	132975802	MA1125.1.ZNF384
7	132975881	132975892	MA0746.1.SP3
7	132975882	132975892	MA0599.1.KLF5
7	132975882	132975893	MA0493.1.Klf1
7	132975956	132975971	MA1419.1.IRF4
7	132975956	132975977	MA1418.1.IRF3
7	132975957	132975971	MA0772.1.IRF7
7	132975957	132975972	MA0653.1.IRF9
7	132975963	132975977	MA0772.1.IRF7
7	132975963	132975978	MA0653.1.IRF9
7	132975972	132975989	MA0851.1.Foxj3
7	132975973	132975987	MA0852.2.FOXK1
7	132975973	132975988	MA0108.2.TBP
7	132975975	132975986	MA1103.1.FOXK2
7	132975975	132975987	MA0846.1.FOXC2
7	132975976	132975984	MA0614.1.Foxj2
7	132975976	132975987	MA0845.1.FOXB1
7	132975977	132975984	MA0847.1.FOXD2
7	133029197	133029208	MA0060.3.NFYA
7	133029198	133029213	MA0502.1.NFYB
7	133029203	133029222	MA0139.1.CTCF
7	133029262	133029274	MA0734.1.GLI2
7	133029263	133029273	MA0684.1.RUNX3
7	133029264	133029273	MA0511.2.RUNX2
7	133033932	133033944	MA0095.2.YY1
7	133033939	133033952	MA1121.1.TEAD2
7	133033941	133033951	MA0090.2.TEAD1
7	133033942	133033950	MA0808.1.TEAD3
7	133034063	133034073	MA0057.1.MZF1(var.2)
7	133034064	133034070	MA0056.1.MZF1
7	133034269	133034280	MA1120.1.SOX13
7	133050194	133050202	MA0712.1.OTX2
7	133050201	133050217	MA1126.1.FOS::JUN(var.2)
7	133054099	133054113	MA0772.1.IRF7
7	133054099	133054114	MA0653.1.IRF9
7	133054230	133054244	MA0512.2.Rxra
7	133054230	133054245	MA0484.1.HNF4G
7	133054276	133054297	MA0528.1.ZNF263
7	133054277	133054295	MA0149.1.EWSR1-FLI1
7	133054281	133054299	MA0149.1.EWSR1-FLI1
7	133054285	133054303	MA0149.1.EWSR1-FLI1
7	133054294	133054301	MA0081.1.SPIB
7	133057289	133057304	MA1105.1.GRHL2
7	133057296	133057308	MA1125.1.ZNF384
7	133057297	133057309	MA1125.1.ZNF384
7	133057298	133057310	MA1125.1.ZNF384
7	133057299	133057311	MA1125.1.ZNF384
7	133057300	133057312	MA1125.1.ZNF384
7	133057338	133057348	MA0665.1.MSC
7	133057345	133057356	MA0141.3.ESRRB
7	133057345	133057360	MA0505.1.Nr5a2
7	133057346	133057356	MA0643.1.Esrrg
7	133057346	133057357	MA0592.2.Esrra
7	133057371	133057381	MA0100.3.MYB
7	133067814	133067829	MA0728.1.Nr2f6(var.2)
7	133088199	133088212	MA0640.1.ELF3
7	133088200	133088211	MA0136.2.ELF5
7	133088200	133088212	MA0598.2.EHF
7	133088207	133088215	MA0614.1.Foxj2
7	133088226	133088239	MA1124.1.ZNF24
7	133088249	133088259	MA0038.1.Gfi1
7	133088250	133088261	MA0060.3.NFYA
7	133088257	133088265	MA0125.1.Nobox
7	133088257	133088267	MA0877.1.Barhl1
7	133103209	133103220	MA0519.1.Stat5a::Stat5b
7	133103211	133103221	MA0625.1.NFATC3
7	133103213	133103220	MA0152.1.NFATC2
7	133103216	133103237	MA0495.2.MAFF
7	133103933	133103946	MA0513.1.SMAD2::SMAD3::SMAD4
7	133103943	133103958	MA0501.1.MAF::NFE2
7	133103945	133103959	MA1101.1.BACH2
7	133103947	133103960	MA1137.1.FOSL1::JUNB
7	133103948	133103958	MA0099.3.FOS::JUN
7	133103948	133103959	MA0841.1.NFE2
7	133103948	133103960	MA1130.1.FOSL2::JUN
7	133103949	133103958	MA0655.1.JDP2
7	133103949	133103959	MA1135.1.FOSB::JUNB
7	133103958	133103968	MA0793.1.POU6F2
7	133108269	133108282	MA0640.1.ELF3
7	133108295	133108305	MA0508.2.PRDM1
7	133108305	133108321	MA0526.2.USF2
7	133108307	133108317	MA0871.1.TFEC
7	133108312	133108325	MA0884.1.DUXA
7	133108312	133108326	MA0784.1.POU1F1
7	133108313	133108324	MA0468.1.DUX4
7	133108313	133108325	MA0787.1.POU3F2
7	133108313	133108326	MA0788.1.POU3F3
7	133109392	133109402	MA1135.1.FOSB::JUNB
7	133109393	133109404	MA0462.1.BATF::JUN
7	133110703	133110715	MA0070.1.PBX1
7	133110704	133110712	MA0611.1.Dux
7	133110911	133110926	MA1419.1.IRF4
7	133110912	133110926	MA0772.1.IRF7
7	133110915	133110930	MA0497.1.MEF2C
7	133111620	133111630	MA0645.1.ETV6
7	133111623	133111630	MA0081.1.SPIB
7	133118671	133118683	MA1125.1.ZNF384
7	133118966	133118977	MA0483.1.Gfi1b
7	133119229	133119243	MA0772.1.IRF7
7	133143810	133143824	MA0146.2.Zfx
7	133143856	133143864	MA0125.1.Nobox
7	133143856	133143866	MA0877.1.Barhl1
7	133162130	133162141	MA0144.2.STAT3
7	133165801	133165822	MA0050.2.IRF1
7	133165853	133165866	MA0513.1.SMAD2::SMAD3::SMAD4
7	133165858	133165870	MA0794.1.PROX1
7	133166814	133166823	MA0619.1.LIN54
7	133166915	133166925	MA0886.1.EMX2
7	133166915	133166926	MA0621.1.mix-a
7	133166916	133166924	MA0132.2.PDX1
7	133167800	133167816	MA0088.2.ZNF143
7	133167811	133167821	MA0515.1.Sox6
7	133167812	133167821	MA0077.1.SOX9
7	133167875	133167885	MA0156.2.FEV
7	133167875	133167886	MA0762.1.ETV2
7	133168955	133168970	MA0768.1.LEF1
7	133168958	133168970	MA0769.1.Tcf7
7	133169096	133169114	MA0657.1.KLF13
7	133169098	133169113	MA0742.1.Klf12
7	133169099	133169113	MA0740.1.KLF14
7	133169100	133169111	MA0039.3.KLF4
7	133169100	133169112	MA0747.1.SP8
7	133169100	133169113	MA1107.1.KLF9
7	133169101	133169112	MA0746.1.SP3
7	133169102	133169113	MA0493.1.Klf1
7	133169129	133169140	MA0483.1.Gfi1b
7	133169130	133169140	MA0684.1.RUNX3
7	133169131	133169140	MA0511.2.RUNX2
7	133169261	133169271	MA0780.1.PAX3
7	133169296	133169311	MA0517.1.STAT1::STAT2
7	133169297	133169307	MA1152.1.SOX15
7	133169297	133169318	MA0050.2.IRF1
7	133169298	133169319	MA0050.2.IRF1
7	133169300	133169312	MA0041.1.Foxd3
7	133169303	133169313	MA1152.1.SOX15
7	133169311	133169318	MA0087.1.Sox5
7	133176041	133176052	MA1115.1.POU5F1
7	133176041	133176053	MA0785.1.POU2F1
7	133176041	133176056	MA0501.1.MAF::NFE2
7	133176042	133176051	MA0789.1.POU3F4
7	133176042	133176057	MA0142.1.Pou5f1::Sox2
7	133176227	133176237	MA1135.1.FOSB::JUNB
7	133176227	133176238	MA0490.1.JUNB
7	133176228	133176239	MA0462.1.BATF::JUN
7	133176289	133176300	MA0479.1.FOXH1
7	133176293	133176304	MA0715.1.PROP1
7	133177026	133177038	MA1134.1.FOS::JUNB
7	133177026	133177039	MA1141.1.FOS::JUND
7	133177026	133177041	MA0150.2.Nfe2l2
7	133177027	133177037	MA0099.3.FOS::JUN
7	133177027	133177038	MA0841.1.NFE2
7	133177027	133177039	MA1130.1.FOSL2::JUN
7	133177028	133177037	MA0655.1.JDP2
7	133177028	133177038	MA1135.1.FOSB::JUNB
7	133177028	133177039	MA0490.1.JUNB
7	133177028	133177042	MA0489.1.JUN(var.2)
7	133177029	133177040	MA0462.1.BATF::JUN
7	133211643	133211651	MA0693.2.VDR
7	133211651	133211662	MA0079.3.SP1
7	133218229	133218236	MA0498.2.MEIS1
7	133218279	133218296	MA0910.1.Hoxd8
7	133218314	133218329	MA0866.1.SOX21
7	133221497	133221512	MA0501.1.MAF::NFE2
7	133221507	133221515	MA0831.2.TFE3
7	133221559	133221567	MA0693.2.VDR
7	133221575	133221587	MA0785.1.POU2F1
7	133221575	133221589	MA0602.1.Arid5a
7	133221592	133221603	MA0076.2.ELK4
7	133221615	133221626	MA0076.2.ELK4
7	133221640	133221652	MA0817.1.BHLHE23
7	133221641	133221651	MA0623.1.Neurog1
7	133221642	133221650	MA0607.1.Bhlha15
7	133227194	133227206	MA0911.1.Hoxa11
7	133227195	133227205	MA0913.1.Hoxd9
7	133227195	133227206	MA0899.1.HOXA10
7	133227196	133227205	MA0878.1.CDX1
7	133227196	133227207	MA0465.1.CDX2
7	133227199	133227210	MA1111.1.NR2F2
7	133227201	133227218	MA0860.1.Rarg(var.2)
7	133227225	133227236	MA0036.3.GATA2
7	133227227	133227237	MA0109.1.HLTF
7	133227268	133227278	MA0508.2.PRDM1
7	133227337	133227348	MA0003.3.TFAP2A
7	133232630	133232642	MA0846.1.FOXC2
7	133232631	133232642	MA0845.1.FOXB1
7	133232634	133232650	MA0859.1.Rarg
7	133232635	133232650	MA0728.1.Nr2f6(var.2)
7	133232635	133232651	MA0857.1.Rarb
7	133232639	133232652	MA0017.2.NR2F1
7	133232641	133232652	MA1111.1.NR2F2
7	133232642	133232653	MA1150.1.RORB
7	133232643	133232653	MA0071.1.RORA
7	133232643	133232655	MA1151.1.RORC
7	133232746	133232758	MA0660.1.MEF2B
7	133245656	133245671	MA0517.1.STAT1::STAT2
7	133245680	133245691	MA0715.1.PROP1
7	133245680	133245696	MA0683.1.POU4F2
7	133245682	133245692	MA0913.1.Hoxd9
7	133245682	133245693	MA0899.1.HOXA10
7	133245682	133245696	MA0790.1.POU4F1
7	133245683	133245692	MA0878.1.CDX1
7	133245683	133245694	MA0465.1.CDX2
7	133245723	133245735	MA1134.1.FOS::JUNB
7	133245723	133245736	MA1141.1.FOS::JUND
7	133245724	133245734	MA0099.3.FOS::JUN
7	133245724	133245735	MA0476.1.FOS
7	133245724	133245736	MA1130.1.FOSL2::JUN
7	133245726	133245737	MA0462.1.BATF::JUN
7	133246875	133246889	MA0463.1.Bcl6
7	133246878	133246889	MA0144.2.STAT3
7	133246879	133246890	MA0519.1.Stat5a::Stat5b
7	133246908	133246923	MA0743.1.SCRT1
7	133246910	133246923	MA0744.1.SCRT2
7	133247178	133247188	MA0028.2.ELK1
7	133247178	133247189	MA0136.2.ELF5
7	133247178	133247190	MA0598.2.EHF
7	133247178	133247192	MA0687.1.SPIC
7	133247421	133247436	MA0517.1.STAT1::STAT2
7	133247423	133247444	MA0050.2.IRF1
7	133247525	133247546	MA0050.2.IRF1
7	133247534	133247544	MA0109.1.HLTF
7	133266718	133266733	MA0527.1.ZBTB33
7	133317081	133317097	MA0683.1.POU4F2
7	133317083	133317098	MA0046.2.HNF1A
7	133323367	133323379	MA1125.1.ZNF384
7	133323368	133323380	MA1125.1.ZNF384
7	133323397	133323418	MA1418.1.IRF3
7	133323398	133323412	MA0772.1.IRF7
7	133323403	133323424	MA1418.1.IRF3
7	133323407	133323422	MA0768.1.LEF1
7	133323408	133323422	MA0523.1.TCF7L2
7	133327841	133327851	MA0099.3.FOS::JUN
7	133327841	133327852	MA0476.1.FOS
7	133327841	133327853	MA1130.1.FOSL2::JUN
7	133328438	133328445	MA0087.1.Sox5
7	133343229	133343243	MA0509.1.Rfx1
7	133367562	133367574	MA1134.1.FOS::JUNB
7	133367562	133367575	MA1141.1.FOS::JUND
7	133367563	133367574	MA0476.1.FOS
7	133367563	133367575	MA1130.1.FOSL2::JUN
7	133367576	133367587	MA0500.1.Myog
7	133367576	133367589	MA1100.1.ASCL1
7	133367577	133367587	MA0048.2.NHLH1
7	133367578	133367587	MA0745.1.SNAI2
7	133376377	133376388	MA0036.3.GATA2
7	133376418	133376429	MA0102.3.CEBPA
7	133376432	133376441	MA0124.2.Nkx3-1
7	133380984	133380994	MA0145.3.TFCP2
7	133382561	133382571	MA0092.1.Hand1::Tcf3
7	133385304	133385314	MA0633.1.Twist2
7	133386338	133386351	MA0135.1.Lhx3
7	133386343	133386349	MA0151.1.Arid3a
7	133386383	133386400	MA0910.1.Hoxd8
7	133386411	133386424	MA1104.1.GATA6
7	133386413	133386421	MA0037.3.GATA3
7	133390448	133390462	MA0835.1.BATF3
7	133390450	133390459	MA0676.1.Nr2e1
7	133390517	133390527	MA0515.1.Sox6
7	133390519	133390527	MA0143.3.Sox2
7	133390526	133390538	MA1134.1.FOS::JUNB
7	133390526	133390539	MA1141.1.FOS::JUND
7	133390527	133390537	MA0099.3.FOS::JUN
7	133390527	133390538	MA0841.1.NFE2
7	133390527	133390539	MA1130.1.FOSL2::JUN
7	133390528	133390537	MA0655.1.JDP2
7	133390528	133390538	MA1135.1.FOSB::JUNB
7	133397471	133397481	MA0109.1.HLTF
7	133413674	133413680	MA0151.1.Arid3a
7	133413676	133413689	MA0507.1.POU2F2
7	133413702	133413712	MA0891.1.GSC2
7	133413703	133413711	MA0712.1.OTX2
7	133413742	133413760	MA0729.1.RARA
7	133413744	133413760	MA0859.1.Rarg
7	133422863	133422869	MA0004.1.Arnt
7	133435100	133435115	MA0074.1.RXRA::VDR
7	133444260	133444273	MA0488.1.JUN
7	133446721	133446727	MA0130.1.ZNF354C
7	133446736	133446747	MA0812.1.TFAP2B(var.2)
7	133446754	133446760	MA0004.1.Arnt
7	133463175	133463186	MA0036.3.GATA2
7	133463224	133463235	MA0519.1.Stat5a::Stat5b
7	133478285	133478298	MA0833.1.ATF4
7	133478286	133478299	MA0488.1.JUN
7	133478329	133478339	MA0802.1.TBR1
7	133478330	133478340	MA0690.1.TBX21
7	133478331	133478339	MA0807.1.TBX5
7	133478331	133478343	MA0783.1.PKNOX2
7	133478333	133478342	MA0745.1.SNAI2
7	133478336	133478347	MA0111.1.Spz1
7	133486419	133486429	MA0707.1.MNX1
7	133486419	133486430	MA0621.1.mix-a
7	133486420	133486428	MA0132.2.PDX1
7	133486432	133486444	MA0797.1.TGIF2
7	133486434	133486451	MA1114.1.PBX3
7	133486437	133486449	MA1113.1.PBX2
7	133489033	133489044	MA0480.1.Foxo1
7	133489035	133489045	MA1152.1.SOX15
7	133512551	133512562	MA0841.1.NFE2
7	133512556	133512562	MA0089.1.MAFG::NFE2L1
7	133512576	133512586	MA0508.2.PRDM1
7	133512581	133512593	MA0660.1.MEF2B
7	133512631	133512649	MA0106.3.TP53
7	133512673	133512686	MA0778.1.NFKB2
7	133512678	133512693	MA0116.1.Znf423
7	133514196	133514217	MA0050.2.IRF1
7	133514378	133514394	MA0859.1.Rarg
7	133514397	133514408	MA0039.3.KLF4
7	133539611	133539622	MA0465.1.CDX2
7	133539689	133539703	MA0687.1.SPIC
7	133539739	133539750	MA0715.1.PROP1
7	133539743	133539751	MA0719.1.RHOXF1
7	133543239	133543250	MA0479.1.FOXH1
7	133543240	133543246	MA0130.1.ZNF354C
7	133543335	133543345	MA0090.2.TEAD1
7	133552308	133552317	MA0597.1.THAP1
7	133557981	133557993	MA0047.2.Foxa2
7	133557982	133557997	MA0148.3.FOXA1
7	133557984	133557996	MA0041.1.Foxd3
7	133557992	133558005	MA0507.1.POU2F2
7	133558067	133558079	MA0817.1.BHLHE23
7	133558068	133558078	MA0678.1.OLIG2
7	133558113	133558130	MA0631.1.Six3
7	133558121	133558134	MA0800.1.EOMES
7	133558123	133558133	MA0802.1.TBR1
7	133558123	133558134	MA0688.1.TBX2
7	133558124	133558134	MA0690.1.TBX21
7	133558125	133558133	MA0807.1.TBX5
7	133558239	133558245	MA0130.1.ZNF354C
7	133558245	133558258	MA0513.1.SMAD2::SMAD3::SMAD4
7	133560478	133560492	MA0518.1.Stat4
7	133560481	133560492	MA0137.3.STAT1
7	133569919	133569930	MA0103.3.ZEB1
7	133569920	133569930	MA0824.1.ID4
7	133569931	133569943	MA0821.1.HES5
7	133569932	133569942	MA0823.1.HEY1
7	133570065	133570086	MA0050.2.IRF1
7	133570066	133570087	MA0050.2.IRF1
7	133596771	133596789	MA0525.2.TP63
7	133596776	133596792	MA0868.1.SOX8
7	133598026	133598036	MA0795.1.SMAD3
7	133598087	133598098	MA0060.3.NFYA
7	133598088	133598096	MA0611.1.Dux
7	133598188	133598199	MA0161.2.NFIC
7	133598311	133598321	MA0886.1.EMX2
7	133598312	133598320	MA0027.2.EN1
7	133598312	133598322	MA0793.1.POU6F2
7	133614981	133614993	MA0783.1.PKNOX2
7	133621297	133621307	MA0824.1.ID4
7	133622158	133622172	MA0080.4.SPI1
7	133634528	133634542	MA0029.1.Mecom
7	133634530	133634551	MA0528.1.ZNF263
7	133634531	133634544	MA1104.1.GATA6
7	133634533	133634541	MA0037.3.GATA3
7	133634543	133634558	MA0520.1.Stat6
7	133637146	133637156	MA0057.1.MZF1(var.2)
7	133637246	133637258	MA1125.1.ZNF384
7	133637251	133637264	MA1104.1.GATA6
7	133637263	133637275	MA0095.2.YY1
7	133638008	133638023	MA0046.2.HNF1A
7	133638009	133638022	MA0153.2.HNF1B
7	133640127	133640136	MA0673.1.NKX2-8
7	133640127	133640137	MA0672.1.NKX2-3
7	133640160	133640171	MA0503.1.Nkx2-5(var.2)
7	133640759	133640772	MA1100.1.ASCL1
7	133640760	133640770	MA0816.1.Ascl2
7	133640760	133640773	MA0499.1.Myod1
7	133640763	133640773	MA0816.1.Ascl2
7	133646598	133646607	MA0739.1.Hic1
7	133646598	133646608	MA0670.1.NFIA
7	133646740	133646747	MA0164.1.Nr2e3
7	133646810	133646822	MA1421.1.TCF7L1
7	133651332	133651343	MA0093.2.USF1
7	133651333	133651343	MA0692.1.TFEB
7	133651346	133651357	MA0060.3.NFYA
7	133651347	133651362	MA0502.1.NFYB
7	133651375	133651383	MA0614.1.Foxj2
7	133651375	133651392	MA0851.1.Foxj3
7	133651376	133651383	MA0847.1.FOXD2
7	133651376	133651387	MA0479.1.FOXH1
7	133651378	133651392	MA0679.1.ONECUT1
7	133651379	133651389	MA0755.1.CUX2
7	133651382	133651396	MA0784.1.POU1F1
7	133651383	133651395	MA0787.1.POU3F2
7	133651384	133651396	MA0785.1.POU2F1
7	133652879	133652892	MA1104.1.GATA6
7	133652912	133652924	MA1125.1.ZNF384
7	133652914	133652928	MA0687.1.SPIC
7	133652921	133652933	MA1125.1.ZNF384
7	133652922	133652934	MA1125.1.ZNF384
7	133652923	133652944	MA1418.1.IRF3
7	133652924	133652938	MA0772.1.IRF7
7	133652925	133652943	MA0051.1.IRF2
7	133663362	133663372	MA0667.1.MYF6
7	133666431	133666444	MA0499.1.Myod1
7	133666434	133666444	MA0665.1.MSC
7	133675655	133675669	MA0523.1.TCF7L2
7	133686789	133686795	MA0089.1.MAFG::NFE2L1
7	133701486	133701499	MA0485.1.Hoxc9
7	133701500	133701515	MA0743.1.SCRT1
7	133701502	133701515	MA0744.1.SCRT2
7	133713606	133713616	MA0802.1.TBR1
7	133713607	133713617	MA0690.1.TBX21
7	133714831	133714842	MA0482.1.Gata4
7	133714832	133714843	MA0035.3.Gata1
7	133714984	133715005	MA0050.2.IRF1
7	133714988	133715003	MA0517.1.STAT1::STAT2
7	133715021	133715034	MA0507.1.POU2F2
7	133715029	133715037	MA0614.1.Foxj2
7	133715030	133715037	MA0847.1.FOXD2
7	133716699	133716711	MA0155.1.INSM1
7	133716710	133716721	MA0483.1.Gfi1b
7	133716784	133716798	MA0463.1.Bcl6
7	133716786	133716797	MA0144.2.STAT3
7	133716795	133716808	MA0135.1.Lhx3
7	133716795	133716812	MA0910.1.Hoxd8
7	133716797	133716808	MA0601.1.Arid3b
7	133716798	133716808	MA0780.1.PAX3
7	133716801	133716818	MA0731.1.BCL6B
7	133716843	133716854	MA0845.1.FOXB1
7	133716848	133716856	MA0143.3.Sox2
7	133716864	133716879	MA1146.1.NR1A4::RXRA
7	133716868	133716881	MA0017.2.NR2F1
7	133716870	133716881	MA0141.3.ESRRB
7	133716870	133716885	MA0505.1.Nr5a2
7	133716871	133716879	MA0160.1.NR4A2
7	133716871	133716881	MA0643.1.Esrrg
7	133716871	133716882	MA0592.2.Esrra
7	133716871	133716885	MA0072.1.RORA(var.2)
7	133716872	133716882	MA0071.1.RORA
7	133716872	133716884	MA1151.1.RORC
7	133727102	133727113	MA0899.1.HOXA10
7	133727103	133727112	MA0878.1.CDX1
7	133727103	133727114	MA0465.1.CDX2
7	133729184	133729195	MA1118.1.SIX1
7	133729197	133729212	MA0497.1.MEF2C
7	133747416	133747427	MA0482.1.Gata4
7	133747471	133747482	MA0503.1.Nkx2-5(var.2)
7	133750923	133750933	MA0648.1.GSC
7	133751402	133751413	MA1115.1.POU5F1
7	133751596	133751608	MA0019.1.Ddit3::Cebpa
7	133751601	133751612	MA0482.1.Gata4
7	133751602	133751613	MA0035.3.Gata1
7	133752067	133752082	MA0516.1.SP2
7	133752123	133752139	MA1126.1.FOS::JUN(var.2)
7	133752125	133752140	MA1145.1.FOSL2::JUND(var.2)
7	133752126	133752140	MA0835.1.BATF3
7	133752127	133752139	MA0840.1.Creb5
7	133752127	133752142	MA0492.1.JUND(var.2)
7	133752128	133752138	MA1143.1.FOSL1::JUND(var.2)
7	133752128	133752139	MA1127.1.FOSB::JUN
7	133752131	133752139	MA0605.1.Atf3
7	133752996	133753002	MA0056.1.MZF1
7	133753036	133753046	MA0823.1.HEY1
7	133753037	133753045	MA0617.1.Id2
7	133753037	133753046	MA0608.1.Creb3l2
7	133753037	133753050	MA0616.1.Hes2
7	133753038	133753044	MA0004.1.Arnt
7	133753038	133753055	MA1154.1.ZNF282
7	133753042	133753057	MA0516.1.SP2
7	133753046	133753057	MA0079.3.SP1
7	133753047	133753057	MA0599.1.KLF5
7	133756319	133756330	MA0442.2.SOX10
7	133756383	133756396	MA1104.1.GATA6
7	133756385	133756393	MA0037.3.GATA3
7	133756664	133756678	MA1101.1.BACH2
7	133756666	133756678	MA1134.1.FOS::JUNB
7	133756666	133756679	MA1141.1.FOS::JUND
7	133756667	133756677	MA0099.3.FOS::JUN
7	133756667	133756678	MA0491.1.JUND
7	133756667	133756679	MA1130.1.FOSL2::JUN
7	133756668	133756678	MA1135.1.FOSB::JUNB
7	133756668	133756679	MA0490.1.JUNB
7	133756668	133756682	MA0489.1.JUN(var.2)
7	133756669	133756680	MA0462.1.BATF::JUN
7	133770757	133770772	MA0870.1.Sox1
7	133770761	133770771	MA0508.2.PRDM1
7	133811703	133811714	MA1115.1.POU5F1
7	133811703	133811715	MA0785.1.POU2F1
7	133811704	133811713	MA0789.1.POU3F4
7	133811820	133811829	MA0745.1.SNAI2
7	133811983	133811998	MA0517.1.STAT1::STAT2
7	133811994	133812003	MA0673.1.NKX2-8
7	133811994	133812004	MA0672.1.NKX2-3
7	133812092	133812108	MA0510.2.RFX5
7	133812093	133812107	MA0509.1.Rfx1
7	133814326	133814337	MA0467.1.Crx
7	133819135	133819146	MA0039.3.KLF4
7	133826110	133826126	MA0627.1.Pou2f3
7	133826111	133826125	MA0784.1.POU1F1
7	133826112	133826124	MA0787.1.POU3F2
7	133826112	133826125	MA0788.1.POU3F3
7	133826113	133826124	MA1115.1.POU5F1
7	133826113	133826125	MA0785.1.POU2F1
7	133826114	133826123	MA0789.1.POU3F4
7	133826114	133826129	MA0142.1.Pou5f1::Sox2
7	133826202	133826221	MA0139.1.CTCF
7	133826203	133826217	MA1102.1.CTCFL
7	133859390	133859407	MA0910.1.Hoxd8
7	133859392	133859409	MA0851.1.Foxj3
7	133859395	133859407	MA0660.1.MEF2B
7	133859604	133859620	MA0526.2.USF2
7	133859605	133859616	MA0093.2.USF1
7	133859606	133859614	MA0831.2.TFE3
7	133859606	133859616	MA0692.1.TFEB
7	133859635	133859651	MA0868.1.SOX8
7	133859645	133859655	MA0635.1.BARHL2
7	133859662	133859673	MA1110.1.NR1H4
7	133872357	133872367	MA0678.1.OLIG2
7	133872414	133872428	MA0772.1.IRF7
7	133872665	133872677	MA0773.1.MEF2D
7	133874444	133874455	MA0161.2.NFIC
7	133874451	133874466	MA0046.2.HNF1A
7	133874452	133874466	MA0679.1.ONECUT1
7	133874717	133874726	MA0676.1.Nr2e1
7	133874786	133874803	MA0115.1.NR1H2::RXRA
7	133874787	133874796	MA0676.1.Nr2e1
7	133874790	133874804	MA1101.1.BACH2
7	133874792	133874805	MA1137.1.FOSL1::JUNB
7	133874794	133874803	MA0655.1.JDP2
7	133874794	133874804	MA1135.1.FOSB::JUNB
7	133874794	133874805	MA0490.1.JUNB
7	133874794	133874808	MA0489.1.JUN(var.2)
7	133874795	133874806	MA0462.1.BATF::JUN
7	133874823	133874834	MA0025.1.NFIL3
7	133875084	133875094	MA0048.2.NHLH1
7	133876813	133876826	MA1137.1.FOSL1::JUNB
7	133876814	133876825	MA0491.1.JUND
7	133876816	133876827	MA0462.1.BATF::JUN
7	133876874	133876890	MA0683.1.POU4F2
7	133878202	133878215	MA1104.1.GATA6
7	133878204	133878212	MA0766.1.GATA5
7	133886058	133886069	MA0079.3.SP1
7	133886082	133886096	MA0844.1.XBP1
7	133888279	133888296	MA0112.3.ESR1
7	133906992	133907003	MA0442.2.SOX10
7	133906998	133907012	MA0509.1.Rfx1
7	133907195	133907209	MA0852.2.FOXK1
7	133907999	133908013	MA0518.1.Stat4
7	133908002	133908013	MA0137.3.STAT1
7	133908012	133908030	MA0149.1.EWSR1-FLI1
7	133908027	133908033	MA0151.1.Arid3a
7	133939220	133939231	MA0062.2.Gabpa
7	133939220	133939233	MA0750.2.ZBTB7A
7	133939221	133939234	MA0640.1.ELF3
7	133939222	133939232	MA0645.1.ETV6
7	133939222	133939233	MA0136.2.ELF5
7	133939222	133939234	MA0598.2.EHF
7	133939222	133939236	MA0080.4.SPI1
7	133939238	133939250	MA0095.2.YY1
7	133939318	133939335	MA0883.1.Dmbx1
7	133939322	133939333	MA0467.1.Crx
7	133957834	133957845	MA0103.3.ZEB1
7	133957835	133957845	MA0824.1.ID4
7	133978612	133978629	MA0112.3.ESR1
7	133980824	133980838	MA0163.1.PLAG1
7	133980834	133980851	MA0896.1.Hmx1
7	133999622	133999636	MA0518.1.Stat4
7	134001766	134001780	MA0855.1.RXRB
7	134001789	134001800	MA0470.1.E2F4
7	134001932	134001942	MA0508.2.PRDM1
7	134001968	134001977	MA0597.1.THAP1
7	134004863	134004875	MA0047.2.Foxa2
7	134004864	134004879	MA0148.3.FOXA1
7	134004866	134004878	MA0041.1.Foxd3
7	134004870	134004882	MA0041.1.Foxd3
7	134004874	134004886	MA0041.1.Foxd3
7	134005255	134005267	MA0041.1.Foxd3
7	134012773	134012789	MA0864.1.E2F2
7	134015848	134015857	MA0739.1.Hic1
7	134024081	134024087	MA0056.1.MZF1
7	134024331	134024342	MA0479.1.FOXH1
7	134024353	134024363	MA0514.1.Sox3
7	134043081	134043089	MA0719.1.RHOXF1
7	134043123	134043135	MA0821.1.HES5
7	134043123	134043136	MA1108.1.MXI1
7	134043124	134043134	MA1099.1.Hes1
7	134043124	134043135	MA0059.1.MAX::MYC
7	134043125	134043133	MA0622.1.Mlxip
7	134043126	134043132	MA0004.1.Arnt
7	134043170	134043189	MA0139.1.CTCF
7	134043277	134043291	MA0146.2.Zfx
7	134043289	134043300	MA0841.1.NFE2
7	134049793	134049804	MA0161.2.NFIC
7	134057112	134057123	MA1117.1.RELB
7	134057367	134057388	MA1418.1.IRF3
7	134057368	134057382	MA0772.1.IRF7
7	134057368	134057383	MA0653.1.IRF9
7	134058378	134058389	MA0841.1.NFE2
7	134058379	134058388	MA0655.1.JDP2
7	134088754	134088769	MA1147.1.NR4A2::RXRA
7	134088755	134088765	MA0514.1.Sox3
7	134088756	134088765	MA0077.1.SOX9
7	134088757	134088765	MA0143.3.Sox2
7	134088757	134088766	MA0078.1.Sox17
7	134088761	134088774	MA0488.1.JUN
7	134088774	134088787	MA0105.4.NFKB1
7	134088775	134088794	MA0494.1.Nr1h3::Rxra
7	134088779	134088790	MA0093.2.USF1
7	134088780	134088790	MA0829.1.Srebf1(var.2)
7	134088784	134088796	MA0018.3.CREB1
7	134092910	134092921	MA0610.1.DMRT3
7	134092930	134092936	MA0089.1.MAFG::NFE2L1
7	134107549	134107559	MA0672.1.NKX2-3
7	134107559	134107570	MA0003.3.TFAP2A
7	134109283	134109294	MA1150.1.RORB
7	134109284	134109296	MA1151.1.RORC
7	134110723	134110738	MA0768.1.LEF1
7	134110724	134110738	MA0523.1.TCF7L2
7	134110726	134110738	MA0769.1.Tcf7
7	134117194	134117205	MA0506.1.NRF1
7	134117258	134117269	MA0076.2.ELK4
7	134117288	134117300	MA0747.1.SP8
7	134117289	134117300	MA0746.1.SP3
7	134117290	134117300	MA0599.1.KLF5
7	134117423	134117433	MA0891.1.GSC2
7	134117424	134117432	MA0712.1.OTX2
7	134117503	134117518	MA0866.1.SOX21
7	134117511	134117523	MA0734.1.GLI2
7	134117668	134117674	MA0130.1.ZNF354C
7	134119653	134119666	MA1100.1.ASCL1
7	134119654	134119664	MA0048.2.NHLH1
7	134119665	134119679	MA0146.2.Zfx
7	134119669	134119680	MA0503.1.Nkx2-5(var.2)
7	134119674	134119680	MA0130.1.ZNF354C
7	134119704	134119715	MA0470.1.E2F4
7	134119716	134119737	MA0528.1.ZNF263
7	134120867	134120877	MA0038.1.Gfi1
7	134130984	134130996	MA0095.2.YY1
7	134130989	134131001	MA1421.1.TCF7L1
7	134131104	134131117	MA0499.1.Myod1
7	134131106	134131118	MA0797.1.TGIF2
7	134131107	134131117	MA0824.1.ID4
7	134131110	134131123	MA0513.1.SMAD2::SMAD3::SMAD4
7	134131158	134131169	MA0500.1.Myog
7	134131158	134131171	MA1100.1.ASCL1
7	134131159	134131169	MA0816.1.Ascl2
7	134131994	134132004	MA0057.1.MZF1(var.2)
7	134131994	134132015	MA0528.1.ZNF263
7	134132010	134132025	MA0516.1.SP2
7	134132014	134132025	MA0079.3.SP1
7	134138926	134138937	MA0141.3.ESRRB
7	134138927	134138937	MA0643.1.Esrrg
7	134139163	134139174	MA0471.1.E2F6
7	134139207	134139221	MA0687.1.SPIC
7	134139247	134139257	MA0057.1.MZF1(var.2)
7	134139384	134139395	MA0519.1.Stat5a::Stat5b
7	134142181	134142187	MA0089.1.MAFG::NFE2L1
7	134142382	134142393	MA0462.1.BATF::JUN
7	134142390	134142404	MA0687.1.SPIC
7	134142398	134142409	MA0593.1.FOXP2
7	134142761	134142782	MA0050.2.IRF1
7	134142765	134142780	MA0517.1.STAT1::STAT2
7	134142800	134142816	MA0683.1.POU4F2
7	134142802	134142816	MA0790.1.POU4F1
7	134143479	134143494	MA0516.1.SP2
7	134143483	134143494	MA0079.3.SP1
7	134143484	134143494	MA0599.1.KLF5
7	134143484	134143495	MA0493.1.Klf1
7	134143594	134143607	MA0813.1.TFAP2B(var.3)
7	134143618	134143628	MA1099.1.Hes1
7	134143662	134143681	MA0494.1.Nr1h3::Rxra
7	134143691	134143705	MA0146.2.Zfx
7	134143721	134143732	MA0506.1.NRF1
7	134143941	134143952	MA0060.3.NFYA
7	134143942	134143950	MA0611.1.Dux
7	134143998	134144011	MA0640.1.ELF3
7	134143999	134144010	MA0136.2.ELF5
7	134144078	134144089	MA0500.1.Myog
7	134144079	134144089	MA0048.2.NHLH1
7	134144911	134144929	MA1148.1.PPARA::RXRA
7	134144917	134144927	MA0057.1.MZF1(var.2)
7	134144919	134144935	MA0683.1.POU4F2
7	134144922	134144932	MA0886.1.EMX2
7	134144922	134144933	MA0621.1.mix-a
7	134144923	134144931	MA0132.2.PDX1
7	134144925	134144936	MA0102.3.CEBPA
7	134145034	134145045	MA0519.1.Stat5a::Stat5b
7	134145038	134145045	MA0152.1.NFATC2
7	134155889	134155900	MA1120.1.SOX13
7	134158580	134158591	MA1118.1.SIX1
7	134159005	134159016	MA0842.1.NRL
7	134161576	134161590	MA0602.1.Arid5a
7	134170998	134171008	MA0905.1.HOXC10
7	134170998	134171009	MA0907.1.HOXC13
7	134195058	134195073	MA0728.1.Nr2f6(var.2)
7	134195072	134195087	MA1147.1.NR4A2::RXRA
7	134195073	134195086	MA0105.4.NFKB1
7	134195080	134195089	MA0745.1.SNAI2
7	134197307	134197320	MA1141.1.FOS::JUND
7	134197308	134197318	MA0099.3.FOS::JUN
7	134197308	134197319	MA0476.1.FOS
7	134197308	134197320	MA1130.1.FOSL2::JUN
7	134197309	134197323	MA0489.1.JUN(var.2)
7	134198107	134198117	MA0090.2.TEAD1
7	134198191	134198204	MA0800.1.EOMES
7	134198193	134198203	MA0802.1.TBR1
7	134198193	134198204	MA0688.1.TBX2
7	134198194	134198204	MA0690.1.TBX21
7	134198195	134198203	MA0807.1.TBX5
7	134198233	134198243	MA0648.1.GSC
7	134198234	134198242	MA0711.1.OTX1
7	134198234	134198243	MA0714.1.PITX3
7	134198969	134198978	MA0739.1.Hic1
7	134198992	134199004	MA0821.1.HES5
7	134199013	134199023	MA1116.1.RBPJ
7	134199029	134199044	MA0501.1.MAF::NFE2
7	134199031	134199045	MA1101.1.BACH2
7	134199032	134199047	MA0591.1.Bach1::Mafk
7	134199482	134199494	MA1151.1.RORC
7	134199506	134199516	MA0596.1.SREBF2
7	134207533	134207548	MA0497.1.MEF2C
7	134207534	134207546	MA0660.1.MEF2B
7	134207546	134207558	MA0019.1.Ddit3::Cebpa
7	134224027	134224041	MA0790.1.POU4F1
7	134224031	134224046	MA0046.2.HNF1A
7	134224069	134224082	MA0513.1.SMAD2::SMAD3::SMAD4
7	134224138	134224149	MA0079.3.SP1
7	134230345	134230357	MA0524.2.TFAP2C
7	134230358	134230368	MA0643.1.Esrrg
7	134232200	134232211	MA0500.1.Myog
7	134232200	134232212	MA0117.2.Mafb
7	134232201	134232211	MA0665.1.MSC
7	134232203	134232220	MA0910.1.Hoxd8
7	134232205	134232217	MA1113.1.PBX2
7	134232209	134232225	MA0683.1.POU4F2
7	134232250	134232264	MA0679.1.ONECUT1
7	134232251	134232261	MA0780.1.PAX3
7	134232393	134232414	MA0528.1.ZNF263
7	134232432	134232447	MA0116.1.Znf423
7	134232434	134232448	MA0163.1.PLAG1
7	134232463	134232474	MA0483.1.Gfi1b
7	134232464	134232474	MA0684.1.RUNX3
7	134232465	134232474	MA0511.2.RUNX2
7	134232470	134232486	MA1119.1.SIX2
7	134232471	134232482	MA1118.1.SIX1
7	134232482	134232488	MA0056.1.MZF1
7	134232482	134232495	MA1109.1.NEUROD1
7	134232482	134232496	MA0832.1.Tcf21
7	134232483	134232494	MA0500.1.Myog
7	134232483	134232496	MA1100.1.ASCL1
7	134232484	134232494	MA0665.1.MSC
7	134232495	134232507	MA0014.3.PAX5
7	134232495	134232509	MA0146.2.Zfx
7	134232559	134232570	MA0002.2.RUNX1
7	134233863	134233876	MA0499.1.Myod1
7	134233864	134233878	MA0832.1.Tcf21
7	134233865	134233878	MA1123.1.TWIST1
7	134233866	134233876	MA0665.1.MSC
7	134237095	134237106	MA0467.1.Crx
7	134237210	134237217	MA0087.1.Sox5
7	134238859	134238870	MA0480.1.Foxo1
7	134242304	134242315	MA0646.1.GCM1
7	134242305	134242318	MA1100.1.ASCL1
7	134242419	134242430	MA0111.1.Spz1
7	134242425	134242435	MA0635.1.BARHL2
7	134243562	134243576	MA0154.3.EBF1
7	134243709	134243730	MA0495.2.MAFF
7	134243710	134243729	MA0496.2.MAFK
7	134245639	134245653	MA0679.1.ONECUT1
7	134246613	134246628	MA0869.1.Sox11
7	134246613	134246629	MA0867.1.SOX4
7	134246648	134246669	MA0528.1.ZNF263
7	134246649	134246659	MA0802.1.TBR1
7	134246649	134246660	MA0688.1.TBX2
7	134246650	134246660	MA0690.1.TBX21
7	134246653	134246668	MA0504.1.NR2C2
7	134247115	134247121	MA0151.1.Arid3a
7	134247172	134247183	MA0060.3.NFYA
7	134247173	134247181	MA0611.1.Dux
7	134247196	134247207	MA0060.3.NFYA
7	134247197	134247205	MA0611.1.Dux
7	134247197	134247212	MA0502.1.NFYB
7	134250809	134250817	MA1153.1.Smad4
7	134250883	134250894	MA0040.1.Foxq1
7	134250885	134250895	MA0780.1.PAX3
7	134250888	134250905	MA0874.1.Arx
7	134255658	134255668	MA0795.1.SMAD3
7	134271079	134271088	MA0789.1.POU3F4
7	134278206	134278216	MA0905.1.HOXC10
7	134286378	134286392	MA0154.3.EBF1
7	134286379	134286392	MA0815.1.TFAP2C(var.3)
7	134286387	134286402	MA0516.1.SP2
7	134286392	134286409	MA0685.1.SP4
7	134286394	134286406	MA0747.1.SP8
7	134286395	134286406	MA0741.1.KLF16
7	134291034	134291042	MA0774.1.MEIS2
7	134291043	134291049	MA0056.1.MZF1
7	134291068	134291079	MA0483.1.Gfi1b
7	134291254	134291268	MA1102.1.CTCFL
7	134291257	134291272	MA0116.1.Znf423
7	134291295	134291305	MA0795.1.SMAD3
7	134291313	134291328	MA0517.1.STAT1::STAT2
7	134298427	134298441	MA0509.1.Rfx1
7	134298494	134298503	MA0619.1.LIN54
7	134298950	134298960	MA0099.3.FOS::JUN
7	134298951	134298960	MA0655.1.JDP2
7	134298951	134298961	MA1142.1.FOSL1::JUND
7	134298951	134298962	MA0490.1.JUNB
7	134298951	134298965	MA0489.1.JUN(var.2)
7	134298952	134298963	MA0462.1.BATF::JUN
7	134298960	134298974	MA0119.1.NFIC::TLX1
7	134299027	134299033	MA0056.1.MZF1
7	134299047	134299059	MA0481.2.FOXP1
7	134311246	134311256	MA0625.1.NFATC3
7	134312209	134312227	MA0861.1.TP73
7	134312231	134312242	MA0462.1.BATF::JUN
7	134315960	134315966	MA0089.1.MAFG::NFE2L1
7	134316406	134316416	MA0633.1.Twist2
7	134316407	134316415	MA0607.1.Bhlha15
7	134316416	134316431	MA0732.1.EGR3
7	134316416	134316436	MA0073.1.RREB1
7	134316417	134316432	MA1155.1.ZSCAN4
7	134316418	134316429	MA0472.2.EGR2
7	134316418	134316438	MA0073.1.RREB1
7	134316419	134316434	MA1155.1.ZSCAN4
7	134316420	134316431	MA0039.3.KLF4
7	134316420	134316432	MA0747.1.SP8
7	134316420	134316433	MA1107.1.KLF9
7	134316421	134316432	MA0746.1.SP3
7	134316422	134316433	MA0493.1.Klf1
7	134316422	134316435	MA1107.1.KLF9
7	134316424	134316437	MA1107.1.KLF9
7	134317625	134317637	MA1113.1.PBX2
7	134317815	134317830	MA0046.2.HNF1A
7	134317817	134317833	MA0683.1.POU4F2
7	134317819	134317833	MA0790.1.POU4F1
7	134317820	134317831	MA0601.1.Arid3b
7	134317931	134317947	MA1119.1.SIX2
7	134317932	134317943	MA1118.1.SIX1
7	134318007	134318018	MA1111.1.NR2F2
7	134318272	134318287	MA0866.1.SOX21
7	134320874	134320890	MA0627.1.Pou2f3
7	134320877	134320888	MA1115.1.POU5F1
7	134320957	134320964	MA0164.1.Nr2e3
7	134320986	134320999	MA0513.1.SMAD2::SMAD3::SMAD4
7	134320990	134321008	MA0620.2.MITF
7	134321317	134321327	MA0816.1.Ascl2
7	134321327	134321337	MA0625.1.NFATC3
7	134321329	134321336	MA0152.1.NFATC2
7	134321383	134321391	MA0158.1.HOXA5
7	134321531	134321541	MA0890.1.GBX2
7	134321532	134321540	MA0885.1.Dlx2
7	134322298	134322309	MA0144.2.STAT3
7	134322879	134322890	MA0076.2.ELK4
7	134322974	134322986	MA0769.1.Tcf7
7	134323039	134323047	MA0614.1.Foxj2
7	134323039	134323050	MA0845.1.FOXB1
7	134323040	134323047	MA0847.1.FOXD2
7	134324749	134324757	MA0605.1.Atf3
7	134325796	134325802	MA0130.1.ZNF354C
7	134325946	134325958	MA0070.1.PBX1
7	134325947	134325955	MA0611.1.Dux
7	134325963	134325971	MA0682.1.Pitx1
7	134325963	134325976	MA0884.1.DUXA
7	134325986	134325992	MA0151.1.Arid3a
7	134325986	134325996	MA0893.1.GSX2
7	134325987	134325995	MA0675.1.NKX6-2
7	134325987	134325997	MA0793.1.POU6F2
7	134325989	134326000	MA0841.1.NFE2
7	134325990	134325999	MA0655.1.JDP2
7	134325993	134326006	MA0770.1.HSF2
7	134326010	134326020	MA0645.1.ETV6
7	134326011	134326031	MA0804.1.TBX19
7	134326013	134326029	MA0009.2.T
7	134326036	134326045	MA0122.2.NKX3-2
7	134326775	134326786	MA0079.3.SP1
7	134326847	134326862	MA0527.1.ZBTB33
7	134326862	134326871	MA0724.1.VENTX
7	134329381	134329400	MA0496.2.MAFK
7	134329706	134329717	MA0594.1.Hoxa9
7	134329707	134329717	MA0905.1.HOXC10
7	134329707	134329718	MA0873.1.HOXD12
7	134329725	134329739	MA0855.1.RXRB
7	134329928	134329934	MA0151.1.Arid3a
7	134329938	134329946	MA1153.1.Smad4
7	134329961	134329973	MA0095.2.YY1
7	134329980	134329989	MA0655.1.JDP2
7	134329980	134329990	MA1135.1.FOSB::JUNB
7	134329980	134329991	MA0490.1.JUNB
7	134329980	134329994	MA0489.1.JUN(var.2)
7	134329981	134329992	MA0462.1.BATF::JUN
7	134330168	134330184	MA0904.1.Hoxb5
7	134330172	134330182	MA0900.1.HOXA2
7	134330206	134330215	MA0739.1.Hic1
7	134331329	134331340	MA0039.3.KLF4
7	134331331	134331342	MA0493.1.Klf1
7	134331363	134331377	MA1102.1.CTCFL
7	134331506	134331512	MA0130.1.ZNF354C
7	134331514	134331532	MA0051.1.IRF2
7	134331695	134331706	MA0442.2.SOX10
7	134332242	134332256	MA0687.1.SPIC
7	134332245	134332252	MA0081.1.SPIB
7	134332719	134332734	MA0497.1.MEF2C
7	134332720	134332732	MA0660.1.MEF2B
7	134333109	134333122	MA0017.2.NR2F1
7	134333111	134333123	MA0018.3.CREB1
7	134333234	134333246	MA0095.2.YY1
7	134333394	134333402	MA0160.1.NR4A2
7	134334140	134334158	MA0149.1.EWSR1-FLI1
7	134334143	134334157	MA0080.4.SPI1
7	134334146	134334153	MA0081.1.SPIB
7	134334159	134334170	MA0483.1.Gfi1b
7	134335044	134335058	MA0863.1.MTF1
7	134335073	134335086	MA0507.1.POU2F2
7	134338026	134338036	MA0684.1.RUNX3
7	134338086	134338101	MA0768.1.LEF1
7	134339044	134339054	MA0099.3.FOS::JUN
7	134339044	134339055	MA0841.1.NFE2
7	134339044	134339056	MA1130.1.FOSL2::JUN
7	134339045	134339054	MA0655.1.JDP2
7	134339045	134339055	MA1135.1.FOSB::JUNB
7	134339045	134339056	MA0490.1.JUNB
7	134339046	134339057	MA0462.1.BATF::JUN
7	134339058	134339064	MA0151.1.Arid3a
7	134339060	134339071	MA0715.1.PROP1
7	134339085	134339099	MA0463.1.Bcl6
7	134339088	134339099	MA0137.3.STAT1
7	134339089	134339100	MA0519.1.Stat5a::Stat5b
7	134339109	134339125	MA1119.1.SIX2
7	134339110	134339121	MA1118.1.SIX1
7	134339219	134339237	MA1148.1.PPARA::RXRA
7	134339220	134339235	MA0065.2.Pparg::Rxra
7	134339224	134339245	MA0528.1.ZNF263
7	134339226	134339240	MA0687.1.SPIC
7	134339276	134339292	MA0088.2.ZNF143
7	134339281	134339293	MA0694.1.ZBTB7B
7	134339294	134339303	MA0619.1.LIN54
7	134339360	134339372	MA1134.1.FOS::JUNB
7	134339360	134339373	MA1141.1.FOS::JUND
7	134339361	134339371	MA0099.3.FOS::JUN
7	134339361	134339373	MA1130.1.FOSL2::JUN
7	134339515	134339529	MA0069.1.Pax6
7	134339517	134339523	MA0089.1.MAFG::NFE2L1
7	134339613	134339634	MA0050.2.IRF1
7	134345572	134345578	MA0151.1.Arid3a
7	134345805	134345816	MA0500.1.Myog
7	134345805	134345818	MA1100.1.ASCL1
7	134345806	134345816	MA0816.1.Ascl2
7	134345854	134345871	MA1114.1.PBX3
7	134346018	134346034	MA0683.1.POU4F2
7	134346019	134346029	MA0780.1.PAX3
7	134346020	134346034	MA0790.1.POU4F1
7	134346020	134346035	MA0046.2.HNF1A
7	134346021	134346034	MA0153.2.HNF1B
7	134346025	134346036	MA0601.1.Arid3b
7	134346025	134346037	MA0052.3.MEF2A
7	134346118	134346129	MA0039.3.KLF4
7	134346120	134346131	MA0493.1.Klf1
7	134346155	134346165	MA0100.3.MYB
7	134347085	134347096	MA0503.1.Nkx2-5(var.2)
7	134352772	134352784	MA1134.1.FOS::JUNB
7	134352772	134352785	MA1141.1.FOS::JUND
7	134352773	134352784	MA0491.1.JUND
7	134352774	134352783	MA0655.1.JDP2
7	134352774	134352784	MA1135.1.FOSB::JUNB
7	134352774	134352785	MA0490.1.JUNB
7	134352774	134352788	MA0489.1.JUN(var.2)
7	134352775	134352786	MA0462.1.BATF::JUN
7	134352825	134352841	MA0868.1.SOX8
7	134353197	134353207	MA0642.1.EN2
7	134353198	134353206	MA0701.1.LHX9
7	134354134	134354146	MA1125.1.ZNF384
7	134354135	134354147	MA1125.1.ZNF384
7	134354427	134354441	MA0790.1.POU4F1
7	134354428	134354437	MA0676.1.Nr2e1
7	134354432	134354444	MA0846.1.FOXC2
7	134354432	134354446	MA0784.1.POU1F1
7	134354433	134354444	MA0845.1.FOXB1
7	134354433	134354446	MA0788.1.POU3F3
7	134354735	134354745	MA0092.1.Hand1::Tcf3
7	134354737	134354745	MA1153.1.Smad4
7	134354801	134354811	MA1106.1.HIF1A
7	134354803	134354811	MA0259.1.ARNT::HIF1A
7	134354874	134354883	MA0084.1.SRY
7	134355012	134355023	MA0482.1.Gata4
7	134355531	134355544	MA1124.1.ZNF24
7	134355552	134355573	MA1418.1.IRF3
7	134355553	134355567	MA0687.1.SPIC
7	134355560	134355572	MA1125.1.ZNF384
7	134355561	134355573	MA1125.1.ZNF384
7	134355869	134355875	MA0151.1.Arid3a
7	134356819	134356826	MA0081.1.SPIB
7	134356845	134356854	MA0676.1.Nr2e1
7	134356862	134356873	MA0141.3.ESRRB
7	134356862	134356877	MA0505.1.Nr5a2
7	134356863	134356874	MA0592.2.Esrra
7	134356863	134356877	MA0119.1.NFIC::TLX1
7	134356869	134356883	MA0072.1.RORA(var.2)
7	134356873	134356884	MA0062.2.Gabpa
7	134356873	134356886	MA0750.2.ZBTB7A
7	134356874	134356887	MA0640.1.ELF3
7	134356875	134356885	MA0645.1.ETV6
7	134356875	134356886	MA0136.2.ELF5
7	134356875	134356887	MA0598.2.EHF
7	134356881	134356897	MA0859.1.Rarg
7	134356882	134356898	MA0857.1.Rarb
7	134356928	134356941	MA0135.1.Lhx3
7	134356931	134356940	MA0619.1.LIN54
7	134356992	134357009	MA0910.1.Hoxd8
7	134357458	134357469	MA0845.1.FOXB1
7	134357460	134357469	MA0789.1.POU3F4
7	134358315	134358331	MA0510.2.RFX5
7	134358533	134358543	MA1132.1.JUN::JUNB
7	134358533	134358551	MA0620.2.MITF
7	134358535	134358551	MA0526.2.USF2
7	134358536	134358547	MA0093.2.USF1
7	134358537	134358547	MA0871.1.TFEC
7	134358578	134358594	MA0864.1.E2F2
7	134358589	134358599	MA0913.1.Hoxd9
7	134358589	134358600	MA0899.1.HOXA10
7	134361764	134361774	MA0665.1.MSC
7	134361783	134361797	MA0029.1.Mecom
7	134362712	134362723	MA0610.1.DMRT3
7	134362733	134362741	MA0605.1.Atf3
7	134362733	134362746	MA0488.1.JUN
7	134362734	134362746	MA0117.2.Mafb
7	134362735	134362746	MA0842.1.NRL
7	134365907	134365919	MA1125.1.ZNF384
7	134365913	134365928	MA0497.1.MEF2C
7	134365914	134365926	MA0660.1.MEF2B
7	134368073	134368088	MA1105.1.GRHL2
7	134368074	134368086	MA0647.1.GRHL1
7	134368075	134368085	MA0145.3.TFCP2
7	134369675	134369686	MA0467.1.Crx
7	134369939	134369945	MA0151.1.Arid3a
7	134374439	134374448	MA0619.1.LIN54
7	134374453	134374467	MA0072.1.RORA(var.2)
7	134374506	134374512	MA0151.1.Arid3a
7	134374509	134374521	MA1125.1.ZNF384
7	134374510	134374522	MA1125.1.ZNF384
7	134374511	134374523	MA1125.1.ZNF384
7	134374512	134374524	MA1125.1.ZNF384
7	134374513	134374525	MA1125.1.ZNF384
7	134374514	134374526	MA1125.1.ZNF384
7	134374515	134374527	MA1125.1.ZNF384
7	134374516	134374528	MA1125.1.ZNF384
7	134374517	134374529	MA1125.1.ZNF384
7	134374794	134374805	MA0059.1.MAX::MYC
7	134374814	134374827	MA0135.1.Lhx3
7	134374819	134374825	MA0151.1.Arid3a
7	134374855	134374864	MA0124.2.Nkx3-1
7	134374880	134374898	MA0051.1.IRF2
7	134374884	134374899	MA1419.1.IRF4
7	134374885	134374899	MA0772.1.IRF7
7	134374885	134374900	MA0653.1.IRF9
7	134374896	134374911	MA0520.1.Stat6
7	134379218	134379230	MA0019.1.Ddit3::Cebpa
7	134386214	134386222	MA0719.1.RHOXF1
7	134388820	134388835	MA0501.1.MAF::NFE2
7	134388822	134388836	MA1101.1.BACH2
7	134388823	134388838	MA0591.1.Bach1::Mafk
7	134388824	134388837	MA1141.1.FOS::JUND
7	134388824	134388839	MA0150.2.Nfe2l2
7	134388825	134388835	MA0099.3.FOS::JUN
7	134388825	134388836	MA0476.1.FOS
7	134388825	134388837	MA1130.1.FOSL2::JUN
7	134388826	134388837	MA0490.1.JUNB
7	134388826	134388840	MA0489.1.JUN(var.2)
7	134388834	134388845	MA1131.1.FOSL2::JUN(var.2)
7	134389577	134389588	MA0689.1.TBX20
7	134389579	134389587	MA0807.1.TBX5
7	134389646	134389657	MA0102.3.CEBPA
7	134389647	134389657	MA0838.1.CEBPG
7	134389702	134389715	MA1109.1.NEUROD1
7	134389703	134389715	MA0783.1.PKNOX2
7	134392793	134392799	MA0089.1.MAFG::NFE2L1
7	134392858	134392872	MA0784.1.POU1F1
7	134394769	134394779	MA0669.1.NEUROG2
7	134394773	134394785	MA0846.1.FOXC2
7	134394863	134394878	MA1419.1.IRF4
7	134394863	134394884	MA1418.1.IRF3
7	134394864	134394879	MA0653.1.IRF9
7	134394871	134394883	MA1125.1.ZNF384
7	134394911	134394928	MA0851.1.Foxj3
7	134394912	134394926	MA0852.2.FOXK1
7	134394913	134394925	MA0481.2.FOXP1
7	134394914	134394925	MA1103.1.FOXK2
7	134394914	134394926	MA0846.1.FOXC2
7	134394915	134394923	MA0614.1.Foxj2
7	134394915	134394926	MA0845.1.FOXB1
7	134394916	134394923	MA0033.2.FOXL1
7	134394982	134394994	MA1125.1.ZNF384
7	134394983	134394995	MA1125.1.ZNF384
7	134394984	134394996	MA1125.1.ZNF384
7	134394985	134394997	MA1125.1.ZNF384
7	134394986	134394998	MA1125.1.ZNF384
7	134394987	134394999	MA1125.1.ZNF384
7	134394988	134395000	MA1125.1.ZNF384
7	134394989	134395001	MA1125.1.ZNF384
7	134394990	134395002	MA1125.1.ZNF384
7	134394991	134395003	MA1125.1.ZNF384
7	134394992	134395004	MA1125.1.ZNF384
7	134395036	134395047	MA0102.3.CEBPA
7	134395884	134395894	MA0816.1.Ascl2
7	134395891	134395899	MA0774.1.MEIS2
7	134395940	134395953	MA0499.1.Myod1
7	134395942	134395953	MA0103.3.ZEB1
7	134395943	134395953	MA0830.1.TCF4
7	134395965	134395978	MA0771.1.HSF4
7	134396113	134396125	MA1125.1.ZNF384
7	134396123	134396137	MA0489.1.JUN(var.2)
7	134396131	134396140	MA0619.1.LIN54
7	134396188	134396196	MA0143.3.Sox2
7	134399454	134399470	MA0683.1.POU4F2
7	134399456	134399470	MA0790.1.POU4F1
7	134399456	134399473	MA0854.1.Alx1
7	134399460	134399466	MA0151.1.Arid3a
7	134399460	134399470	MA0893.1.GSX2
7	134399460	134399471	MA0621.1.mix-a
7	134399461	134399469	MA0675.1.NKX6-2
7	134399461	134399472	MA0601.1.Arid3b
7	134399495	134399508	MA0771.1.HSF4
7	134399495	134399512	MA0731.1.BCL6B
7	134399496	134399510	MA0463.1.Bcl6
7	134399498	134399509	MA0144.2.STAT3
7	134399518	134399530	MA0598.2.EHF
7	134399535	134399553	MA0140.2.GATA1::TAL1
7	134402262	134402275	MA1124.1.ZNF24
7	134407611	134407623	MA0117.2.Mafb
7	134407619	134407633	MA0523.1.TCF7L2
7	134407994	134408004	MA0877.1.Barhl1
7	134409502	134409512	MA0508.2.PRDM1
7	134413530	134413541	MA0144.2.STAT3
7	134413870	134413878	MA0719.1.RHOXF1
7	134414079	134414091	MA1134.1.FOS::JUNB
7	134414079	134414092	MA1141.1.FOS::JUND
7	134414080	134414090	MA0099.3.FOS::JUN
7	134414080	134414091	MA0841.1.NFE2
7	134414080	134414092	MA1130.1.FOSL2::JUN
7	134414081	134414090	MA0655.1.JDP2
7	134414081	134414091	MA1135.1.FOSB::JUNB
7	134414081	134414092	MA0490.1.JUNB
7	134414081	134414095	MA0489.1.JUN(var.2)
7	134414430	134414445	MA0520.1.Stat6
7	134414435	134414449	MA0835.1.BATF3
7	134414542	134414553	MA0079.3.SP1
7	134414676	134414689	MA0485.1.Hoxc9
7	134416507	134416523	MA1119.1.SIX2
7	134416515	134416521	MA0151.1.Arid3a
7	134416548	134416562	MA0080.4.SPI1
7	134416879	134416896	MA0874.1.Arx
7	134416886	134416892	MA0151.1.Arid3a
7	134418115	134418125	MA0650.1.HOXA13
7	134418133	134418144	MA0144.2.STAT3
7	134418141	134418152	MA0002.2.RUNX1
7	134418168	134418179	MA0467.1.Crx
7	134422909	134422920	MA1110.1.NR1H4
7	134422943	134422960	MA1114.1.PBX3
7	134422947	134422959	MA1134.1.FOS::JUNB
7	134422947	134422960	MA1141.1.FOS::JUND
7	134422948	134422958	MA0099.3.FOS::JUN
7	134422948	134422959	MA0841.1.NFE2
7	134422948	134422960	MA1130.1.FOSL2::JUN
7	134422949	134422958	MA0655.1.JDP2
7	134422949	134422959	MA1135.1.FOSB::JUNB
7	134422949	134422960	MA0490.1.JUNB
7	134422949	134422963	MA0489.1.JUN(var.2)
7	134430832	134430839	MA0164.1.Nr2e3
7	134430844	134430860	MA0627.1.Pou2f3
7	134430902	134430913	MA0102.3.CEBPA
7	134430924	134430938	MA0602.1.Arid5a
7	134434779	134434794	MA0492.1.JUND(var.2)
7	134434780	134434791	MA1150.1.RORB
7	134434780	134434793	MA0488.1.JUN
7	134435500	134435514	MA0756.1.ONECUT2
7	134435503	134435512	MA0084.1.SRY
7	134435503	134435515	MA0846.1.FOXC2
7	134435505	134435517	MA1125.1.ZNF384
7	134435506	134435518	MA1125.1.ZNF384
7	134435507	134435519	MA1125.1.ZNF384
7	134435508	134435520	MA1125.1.ZNF384
7	134435509	134435523	MA0523.1.TCF7L2
7	134435600	134435613	MA1141.1.FOS::JUND
7	134435601	134435611	MA0099.3.FOS::JUN
7	134435601	134435612	MA0491.1.JUND
7	134435601	134435613	MA1130.1.FOSL2::JUN
7	134435602	134435613	MA0490.1.JUNB
7	134435602	134435616	MA0489.1.JUN(var.2)
7	134436946	134436957	MA0746.1.SP3
7	134436947	134436957	MA0599.1.KLF5
7	134436947	134436958	MA0493.1.Klf1
7	134437009	134437024	MA0517.1.STAT1::STAT2
7	134440298	134440308	MA0038.1.Gfi1
7	134440358	134440377	MA0139.1.CTCF
7	134440429	134440441	MA0047.2.Foxa2
7	134440430	134440443	MA0507.1.POU2F2
7	134440430	134440445	MA0148.3.FOXA1
7	134440431	134440445	MA0602.1.Arid5a
7	134440433	134440448	MA0046.2.HNF1A
7	134440694	134440705	MA0040.1.Foxq1
7	134440698	134440713	MA0866.1.SOX21
7	134440769	134440779	MA0895.1.HMBOX1
7	134443555	134443568	MA0750.2.ZBTB7A
7	134443560	134443571	MA0519.1.Stat5a::Stat5b
7	134443623	134443634	MA0646.1.GCM1
7	134443624	134443634	MA0767.1.GCM2
7	134443626	134443639	MA1109.1.NEUROD1
7	134443627	134443640	MA1123.1.TWIST1
7	134448530	134448543	MA0513.1.SMAD2::SMAD3::SMAD4
7	134448539	134448548	MA0745.1.SNAI2
7	134450220	134450226	MA0056.1.MZF1
7	134453189	134453203	MA0757.1.ONECUT3
7	134453252	134453261	MA0597.1.THAP1
7	134466351	134466360	MA0078.1.Sox17
7	134468192	134468202	MA0107.1.RELA
7	134475260	134475270	MA0895.1.HMBOX1
7	134475279	134475293	MA0119.1.NFIC::TLX1
7	134492800	134492812	MA0041.1.Foxd3
7	134492804	134492811	MA0087.1.Sox5
7	134522455	134522465	MA0595.1.SREBF1
7	134522458	134522468	MA0038.1.Gfi1
7	134522459	134522471	MA0070.1.PBX1
7	134522461	134522471	MA0755.1.CUX2
7	134522461	134522472	MA0594.1.Hoxa9
7	134522463	134522474	MA0035.3.Gata1
7	134528113	134528134	MA0050.2.IRF1
7	134528117	134528132	MA0517.1.STAT1::STAT2
7	134528118	134528139	MA0050.2.IRF1
7	134528177	134528189	MA1421.1.TCF7L1
7	134528179	134528193	MA0029.1.Mecom
7	134528186	134528201	MA0520.1.Stat6
7	134528207	134528218	MA0442.2.SOX10
7	134530425	134530444	MA0139.1.CTCF
7	134530691	134530705	MA0029.1.Mecom
7	134534951	134534965	MA1102.1.CTCFL
7	134535529	134535539	MA0690.1.TBX21
7	134535531	134535542	MA0592.2.Esrra
7	134535595	134535606	MA0746.1.SP3
7	134535596	134535606	MA0599.1.KLF5
7	134535694	134535708	MA0119.1.NFIC::TLX1
7	134539772	134539785	MA0750.2.ZBTB7A
7	134539773	134539786	MA0640.1.ELF3
7	134539774	134539784	MA0098.3.ETS1
7	134539774	134539785	MA0136.2.ELF5
7	134539774	134539786	MA0598.2.EHF
7	134539774	134539788	MA0080.4.SPI1
7	134539775	134539793	MA0149.1.EWSR1-FLI1
7	134539778	134539790	MA0481.2.FOXP1
7	134541007	134541018	MA0076.2.ELK4
7	134541011	134541024	MA0771.1.HSF4
7	134541044	134541057	MA0800.1.EOMES
7	134541046	134541057	MA0689.1.TBX20
7	134541047	134541057	MA0690.1.TBX21
7	134541048	134541056	MA0806.1.TBX4
7	134549074	134549095	MA0050.2.IRF1
7	134550060	134550072	MA0095.2.YY1
7	134550064	134550076	MA0787.1.POU3F2
7	134550065	134550076	MA1115.1.POU5F1
7	134550065	134550077	MA0785.1.POU2F1
7	134550066	134550075	MA0792.1.POU5F1B
7	134550120	134550131	MA0462.1.BATF::JUN
7	134550155	134550169	MA0518.1.Stat4
7	134550159	134550166	MA0081.1.SPIB
7	134562032	134562046	MA0029.1.Mecom
7	134562033	134562044	MA0467.1.Crx
7	134562073	134562083	MA0508.2.PRDM1
7	134571372	134571386	MA0119.1.NFIC::TLX1
7	134571485	134571499	MA0069.1.Pax6
7	134580991	134581006	MA0520.1.Stat6
7	134581025	134581036	MA0681.1.Phox2b
7	134581076	134581087	MA1115.1.POU5F1
7	134581077	134581092	MA0142.1.Pou5f1::Sox2
7	134583658	134583664	MA0089.1.MAFG::NFE2L1
7	134593267	134593278	MA0462.1.BATF::JUN
7	134603960	134603973	MA0486.2.HSF1
7	134604014	134604029	MA0116.1.Znf423
7	134604119	134604129	MA0795.1.SMAD3
7	134604819	134604832	MA1121.1.TEAD2
7	134604821	134604831	MA0090.2.TEAD1
7	134604822	134604830	MA0808.1.TEAD3
7	134604833	134604844	MA0040.1.Foxq1
7	134604835	134604852	MA0860.1.Rarg(var.2)
7	134604839	134604853	MA0523.1.TCF7L2
7	134604841	134604853	MA0769.1.Tcf7
7	134604872	134604887	MA0148.3.FOXA1
7	134604880	134604892	MA1134.1.FOS::JUNB
7	134604880	134604893	MA1141.1.FOS::JUND
7	134604881	134604891	MA0099.3.FOS::JUN
7	134604881	134604892	MA0841.1.NFE2
7	134604881	134604893	MA1130.1.FOSL2::JUN
7	134604882	134604891	MA0655.1.JDP2
7	134604882	134604892	MA1135.1.FOSB::JUNB
7	134604882	134604893	MA0490.1.JUNB
7	134604882	134604896	MA0489.1.JUN(var.2)
7	134604883	134604894	MA0462.1.BATF::JUN
7	134604956	134604968	MA0660.1.MEF2B
7	134605038	134605051	MA0507.1.POU2F2
7	134605063	134605075	MA1134.1.FOS::JUNB
7	134605063	134605076	MA1137.1.FOSL1::JUNB
7	134605064	134605074	MA0099.3.FOS::JUN
7	134605064	134605075	MA0841.1.NFE2
7	134605064	134605076	MA1130.1.FOSL2::JUN
7	134605065	134605074	MA0655.1.JDP2
7	134605065	134605075	MA1135.1.FOSB::JUNB
7	134605065	134605076	MA0490.1.JUNB
7	134605065	134605079	MA0489.1.JUN(var.2)
7	134605066	134605077	MA0462.1.BATF::JUN
7	134605105	134605117	MA1151.1.RORC
7	134617073	134617080	MA0081.1.SPIB
7	134631225	134631238	MA0640.1.ELF3
7	134631226	134631237	MA0136.2.ELF5
7	134631226	134631238	MA0598.2.EHF
7	134637279	134637291	MA0095.2.YY1
7	134638094	134638105	MA0103.3.ZEB1
7	134638095	134638105	MA0824.1.ID4
7	134638691	134638702	MA0471.1.E2F6
7	134638728	134638739	MA0483.1.Gfi1b
7	134638730	134638740	MA0038.1.Gfi1
7	134638777	134638794	MA0631.1.Six3
7	134638785	134638800	MA0065.2.Pparg::Rxra
7	134639204	134639217	MA0507.1.POU2F2
7	134640436	134640453	MA0910.1.Hoxd8
7	134640441	134640451	MA0886.1.EMX2
7	134640442	134640450	MA0675.1.NKX6-2
7	134652777	134652783	MA0056.1.MZF1
7	134652850	134652858	MA0801.1.MGA
7	134653012	134653025	MA1109.1.NEUROD1
7	134653168	134653182	MA0030.1.FOXF2
7	134653174	134653186	MA0846.1.FOXC2
7	134653175	134653186	MA0845.1.FOXB1
7	134653176	134653187	MA0479.1.FOXH1
7	134653198	134653212	MA0029.1.Mecom
7	134653245	134653257	MA0660.1.MEF2B
7	134653251	134653257	MA0151.1.Arid3a
7	134657914	134657926	MA0639.1.DBP
7	134657915	134657925	MA1143.1.FOSL1::JUND(var.2)
7	134657915	134657926	MA1127.1.FOSB::JUN
7	134657916	134657924	MA0862.1.GMEB2
7	134657916	134657926	MA0609.1.Crem
7	134657917	134657925	MA0604.1.Atf1
7	134667907	134667919	MA0041.1.Foxd3
7	134667943	134667949	MA0056.1.MZF1
7	134668114	134668123	MA0671.1.NFIX
7	134668890	134668901	MA0442.2.SOX10
7	134669005	134669016	MA0519.1.Stat5a::Stat5b
7	134669649	134669658	MA0745.1.SNAI2
7	134669830	134669841	MA0483.1.Gfi1b
7	134669843	134669853	MA0595.1.SREBF1
7	134669846	134669857	MA0483.1.Gfi1b
7	134670250	134670261	MA0601.1.Arid3b
7	134670250	134670262	MA0660.1.MEF2B
7	134670925	134670935	MA0886.1.EMX2
7	134670925	134670936	MA0621.1.mix-a
7	134670925	134670942	MA0854.1.Alx1
7	134670926	134670934	MA0702.1.LMX1A
7	134670926	134670937	MA0601.1.Arid3b
7	134670927	134670937	MA0780.1.PAX3
7	134670927	134670938	MA0715.1.PROP1
7	134670958	134670969	MA0093.2.USF1
7	134671136	134671150	MA0518.1.Stat4
7	134671236	134671251	MA0527.1.ZBTB33
7	134671240	134671256	MA0733.1.EGR4
7	134671241	134671255	MA0162.3.EGR1
7	134671241	134671256	MA0732.1.EGR3
7	134671242	134671257	MA0516.1.SP2
7	134671480	134671489	MA0597.1.THAP1
7	134671663	134671676	MA0513.1.SMAD2::SMAD3::SMAD4
7	134680318	134680330	MA0660.1.MEF2B
7	134680387	134680398	MA0025.1.NFIL3
7	134680388	134680400	MA0639.1.DBP
7	134680482	134680498	MA1126.1.FOS::JUN(var.2)
7	134680484	134680490	MA0089.1.MAFG::NFE2L1
7	134680484	134680499	MA1145.1.FOSL2::JUND(var.2)
7	134680485	134680499	MA0834.1.ATF7
7	134680486	134680498	MA0840.1.Creb5
7	134680487	134680497	MA1140.1.JUNB(var.2)
7	134680487	134680498	MA1127.1.FOSB::JUN
7	134680531	134680537	MA0089.1.MAFG::NFE2L1
7	134681039	134681052	MA1109.1.NEUROD1
7	134681040	134681053	MA1123.1.TWIST1
7	134685679	134685694	MA0497.1.MEF2C
7	134686864	134686880	MA1126.1.FOS::JUN(var.2)
7	134686868	134686880	MA1139.1.FOSL2::JUNB(var.2)
7	134686869	134686880	MA1131.1.FOSL2::JUN(var.2)
7	134746405	134746415	MA0595.1.SREBF1
7	134746424	134746432	MA0774.1.MEIS2
7	134746425	134746432	MA0498.2.MEIS1
7	134758945	134758955	MA0901.1.HOXB13
7	134759009	134759027	MA0861.1.TP73
7	134759018	134759030	MA0821.1.HES5
7	134759019	134759029	MA0819.1.CLOCK
7	134759046	134759058	MA1134.1.FOS::JUNB
7	134759046	134759059	MA1141.1.FOS::JUND
7	134759047	134759057	MA0099.3.FOS::JUN
7	134759047	134759059	MA1130.1.FOSL2::JUN
7	134759069	134759079	MA0642.1.EN2
7	134759069	134759080	MA0060.3.NFYA
7	134759070	134759078	MA0611.1.Dux
7	134759072	134759081	MA0739.1.Hic1
7	134766680	134766701	MA0050.2.IRF1
7	134766686	134766696	MA1152.1.SOX15
7	134766704	134766715	MA1120.1.SOX13
7	134786419	134786429	MA0895.1.HMBOX1
7	134786420	134786437	MA0874.1.Arx
7	134786424	134786432	MA0701.1.LHX9
7	134794115	134794125	MA0100.3.MYB
7	134811792	134811807	MA0142.1.Pou5f1::Sox2
7	134811800	134811815	MA0517.1.STAT1::STAT2
7	134812025	134812040	MA0742.1.Klf12
7	134812027	134812038	MA0039.3.KLF4
7	134812027	134812039	MA0747.1.SP8
7	134812027	134812040	MA1107.1.KLF9
7	134812028	134812039	MA0746.1.SP3
7	134812029	134812039	MA0599.1.KLF5
7	134812029	134812040	MA0493.1.Klf1
7	134812230	134812241	MA0079.3.SP1
7	134812247	134812258	MA0161.2.NFIC
7	134812302	134812323	MA0050.2.IRF1
7	134812303	134812324	MA0050.2.IRF1
7	134812307	134812319	MA0041.1.Foxd3
7	134812307	134812322	MA0517.1.STAT1::STAT2
7	134812366	134812375	MA0078.1.Sox17
7	134812383	134812395	MA0783.1.PKNOX2
7	134812417	134812428	MA0040.1.Foxq1
7	134812419	134812429	MA1152.1.SOX15
7	134812420	134812427	MA0087.1.Sox5
7	134812420	134812429	MA0077.1.SOX9
7	134820908	134820917	MA0077.1.SOX9
7	134820909	134820917	MA0143.3.Sox2
7	134828815	134828827	MA0041.1.Foxd3
7	134828828	134828844	MA0912.1.Hoxd3
7	134828830	134828840	MA0900.1.HOXA2
7	134829028	134829039	MA0841.1.NFE2
7	134829207	134829217	MA1152.1.SOX15
7	134829208	134829215	MA0087.1.Sox5
7	134829208	134829217	MA0077.1.SOX9
7	134829209	134829217	MA0143.3.Sox2
7	134829209	134829224	MA0869.1.Sox11
7	134829209	134829225	MA0868.1.SOX8
7	134830316	134830328	MA0660.1.MEF2B
7	134830351	134830359	MA0682.1.Pitx1
7	134830351	134830360	MA0714.1.PITX3
7	134830359	134830370	MA0102.3.CEBPA
7	134830382	134830394	MA0041.1.Foxd3
7	134830472	134830483	MA0500.1.Myog
7	134830472	134830485	MA1100.1.ASCL1
7	134830473	134830483	MA0048.2.NHLH1
7	134830607	134830613	MA0089.1.MAFG::NFE2L1
7	134830607	134830621	MA0852.2.FOXK1
7	134830609	134830620	MA1103.1.FOXK2
7	134830610	134830618	MA0614.1.Foxj2
7	134830610	134830621	MA0845.1.FOXB1
7	134830611	134830618	MA0847.1.FOXD2
7	134830701	134830716	MA0150.2.Nfe2l2
7	134830792	134830807	MA0501.1.MAF::NFE2
7	134830795	134830802	MA0164.1.Nr2e3
7	134830797	134830812	MA0046.2.HNF1A
7	134830828	134830846	MA0620.2.MITF
7	134830830	134830846	MA0526.2.USF2
7	134830867	134830878	MA1120.1.SOX13
7	134830879	134830896	MA0874.1.Arx
7	134830880	134830896	MA0912.1.Hoxd3
7	134830882	134830892	MA0893.1.GSX2
7	134830883	134830891	MA0666.1.MSX1
7	134830887	134830898	MA1150.1.RORB
7	134830887	134830901	MA0072.1.RORA(var.2)
7	134830888	134830900	MA1151.1.RORC
7	134830892	134830906	MA0784.1.POU1F1
7	134831502	134831514	MA0773.1.MEF2D
7	134831664	134831679	MA0148.3.FOXA1
7	134832526	134832541	MA0520.1.Stat6
7	134832716	134832724	MA0614.1.Foxj2
7	134832716	134832727	MA0845.1.FOXB1
7	134832717	134832724	MA0033.2.FOXL1
7	134832742	134832748	MA0089.1.MAFG::NFE2L1
7	134832763	134832778	MA0517.1.STAT1::STAT2
7	134832765	134832786	MA0050.2.IRF1
7	134832768	134832778	MA0508.2.PRDM1
7	134832779	134832789	MA0829.1.Srebf1(var.2)
7	134832791	134832803	MA0783.1.PKNOX2
7	134832803	134832815	MA0041.1.Foxd3
7	134832805	134832824	MA0494.1.Nr1h3::Rxra
7	134832826	134832840	MA0852.2.FOXK1
7	134832827	134832839	MA0481.2.FOXP1
7	134832828	134832839	MA1103.1.FOXK2
7	134832829	134832837	MA0157.2.FOXO3
7	134832830	134832837	MA0033.2.FOXL1
7	134832831	134832841	MA0895.1.HMBOX1
7	134832948	134832957	MA0619.1.LIN54
7	134833001	134833016	MA0484.1.HNF4G
7	134833282	134833297	MA1105.1.GRHL2
7	134833283	134833295	MA0647.1.GRHL1
7	134833332	134833338	MA0006.1.Ahr::Arnt
7	134833387	134833399	MA0047.2.Foxa2
7	134833388	134833403	MA0148.3.FOXA1
7	134833391	134833402	MA0480.1.Foxo1
7	134833393	134833403	MA1152.1.SOX15
7	134835046	134835058	MA0117.2.Mafb
7	134835051	134835064	MA0640.1.ELF3
7	134835052	134835062	MA0645.1.ETV6
7	134835052	134835063	MA0136.2.ELF5
7	134835052	134835064	MA0598.2.EHF
7	134835189	134835204	MA1105.1.GRHL2
7	134835219	134835225	MA0056.1.MZF1
7	134835323	134835331	MA0666.1.MSX1
7	134835858	134835872	MA0029.1.Mecom
7	134836052	134836068	MA1119.1.SIX2
7	134836053	134836064	MA1118.1.SIX1
7	134836076	134836086	MA0099.3.FOS::JUN
7	134836077	134836086	MA0655.1.JDP2
7	134836530	134836540	MA0692.1.TFEB
7	134836571	134836582	MA0093.2.USF1
7	134836571	134836584	MA1123.1.TWIST1
7	134836625	134836638	MA0499.1.Myod1
7	134836627	134836640	MA1100.1.ASCL1
7	134836628	134836638	MA0816.1.Ascl2
7	134836979	134836987	MA0693.2.VDR
7	134837155	134837162	MA0087.1.Sox5
7	134837309	134837319	MA0672.1.NKX2-3
7	134837310	134837318	MA0914.1.ISL2
7	134837310	134837319	MA0124.2.Nkx3-1
7	134837464	134837482	MA0051.1.IRF2
7	134837466	134837481	MA0065.2.Pparg::Rxra
7	134837480	134837495	MA0046.2.HNF1A
7	134837534	134837550	MA0683.1.POU4F2
7	134837538	134837544	MA0151.1.Arid3a
7	134837570	134837585	MA0046.2.HNF1A
7	134837571	134837584	MA0153.2.HNF1B
7	134837575	134837592	MA0629.1.Rhox11
7	134837856	134837869	MA0507.1.POU2F2
7	134837872	134837881	MA0078.1.Sox17
7	134837889	134837901	MA0783.1.PKNOX2
7	134842084	134842099	MA1147.1.NR4A2::RXRA
7	134842096	134842107	MA0483.1.Gfi1b
7	134842780	134842790	MA0090.2.TEAD1
7	134842825	134842835	MA0816.1.Ascl2
7	134842932	134842944	MA0524.2.TFAP2C
7	134843025	134843036	MA0141.3.ESRRB
7	134843026	134843037	MA1150.1.RORB
7	134843026	134843040	MA0072.1.RORA(var.2)
7	134843027	134843037	MA0071.1.RORA
7	134843027	134843039	MA1151.1.RORC
7	134843035	134843044	MA0789.1.POU3F4
7	134843557	134843568	MA0471.1.E2F6
7	134843732	134843746	MA0146.2.Zfx
7	134844027	134844039	MA0095.2.YY1
7	134844554	134844569	MA0046.2.HNF1A
7	134844952	134844961	MA0676.1.Nr2e1
7	134845026	134845036	MA0109.1.HLTF
7	134845046	134845061	MA0258.2.ESR2
7	134845052	134845064	MA1134.1.FOS::JUNB
7	134845052	134845065	MA1141.1.FOS::JUND
7	134845053	134845063	MA0099.3.FOS::JUN
7	134845053	134845064	MA0476.1.FOS
7	134845053	134845065	MA1130.1.FOSL2::JUN
7	134845112	134845121	MA0619.1.LIN54
7	134845622	134845635	MA1121.1.TEAD2
7	134845625	134845633	MA0808.1.TEAD3
7	134846602	134846608	MA0056.1.MZF1
7	134846603	134846617	MA0163.1.PLAG1
7	134846946	134846957	MA0079.3.SP1
7	134846956	134846967	MA0111.1.Spz1
7	134847125	134847132	MA0164.1.Nr2e3
7	134847289	134847310	MA0050.2.IRF1
7	134847367	134847382	MA0527.1.ZBTB33
7	134847406	134847416	MA0107.1.RELA
7	134847413	134847423	MA0767.1.GCM2
7	134847459	134847469	MA0648.1.GSC
7	134847460	134847468	MA0719.1.RHOXF1
7	134847460	134847469	MA0714.1.PITX3
7	134848707	134848722	MA0751.1.ZIC4
7	134848709	134848715	MA0056.1.MZF1
7	134848710	134848721	MA0103.3.ZEB1
7	134848711	134848721	MA0820.1.FIGLA
7	134849037	134849051	MA0737.1.GLIS3
7	134849353	134849364	MA0479.1.FOXH1
7	134849569	134849578	MA0597.1.THAP1
7	134849592	134849599	MA0081.1.SPIB
7	134849611	134849631	MA0066.1.PPARG
7	134849613	134849625	MA0014.3.PAX5
7	134849733	134849740	MA0164.1.Nr2e3
7	134849736	134849747	MA0503.1.Nkx2-5(var.2)
7	134850003	134850016	MA0800.1.EOMES
7	134850007	134850015	MA0801.1.MGA
7	134851024	134851040	MA0526.2.USF2
7	134851026	134851042	MA1126.1.FOS::JUN(var.2)
7	134851028	134851043	MA1145.1.FOSL2::JUND(var.2)
7	134851029	134851043	MA0834.1.ATF7
7	134851030	134851042	MA0840.1.Creb5
7	134851030	134851045	MA0492.1.JUND(var.2)
7	134851031	134851041	MA1140.1.JUNB(var.2)
7	134851031	134851042	MA1127.1.FOSB::JUN
7	134851031	134851044	MA0488.1.JUN
7	134851146	134851164	MA0149.1.EWSR1-FLI1
7	134851270	134851280	MA1116.1.RBPJ
7	134851765	134851783	MA1149.1.RARA::RXRG
7	134851770	134851791	MA0528.1.ZNF263
7	134851773	134851794	MA0528.1.ZNF263
7	134851775	134851785	MA0596.1.SREBF2
7	134852005	134852017	MA1133.1.JUN::JUNB(var.2)
7	134852006	134852016	MA1129.1.FOSL1::JUN(var.2)
7	134852158	134852172	MA0463.1.Bcl6
7	134852161	134852172	MA0137.3.STAT1
7	134852308	134852318	MA0767.1.GCM2
7	134852340	134852351	MA0482.1.Gata4
7	134852341	134852352	MA0035.3.Gata1
7	134852381	134852392	MA0814.1.TFAP2C(var.2)
7	134852453	134852459	MA0089.1.MAFG::NFE2L1
7	134852455	134852466	MA0476.1.FOS
7	134852646	134852664	MA0149.1.EWSR1-FLI1
7	134852658	134852672	MA0736.1.GLIS2
7	134852659	134852665	MA0006.1.Ahr::Arnt
7	134852840	134852850	MA0633.1.Twist2
7	134852965	134852976	MA0079.3.SP1
7	134852986	134852996	MA0101.1.REL
7	134853118	134853129	MA0500.1.Myog
7	134853118	134853131	MA1100.1.ASCL1
7	134853119	134853129	MA0816.1.Ascl2
7	134853122	134853132	MA0816.1.Ascl2
7	134853976	134853991	MA0258.2.ESR2
7	134853978	134853992	MA0512.2.Rxra
7	134853978	134853993	MA0065.2.Pparg::Rxra
7	134853981	134853994	MA0017.2.NR2F1
7	134854058	134854071	MA1141.1.FOS::JUND
7	134854059	134854070	MA0476.1.FOS
7	134854060	134854071	MA0490.1.JUNB
7	134854061	134854072	MA0462.1.BATF::JUN
7	134854719	134854727	MA0774.1.MEIS2
7	134854720	134854727	MA0498.2.MEIS1
7	134855066	134855081	MA0527.1.ZBTB33
7	134855076	134855093	MA0727.1.NR3C2
7	134855107	134855126	MA0139.1.CTCF
7	134855158	134855171	MA0813.1.TFAP2B(var.3)
7	134855210	134855225	MA0258.2.ESR2
7	134855429	134855441	MA0024.3.E2F1
7	134855444	134855456	MA0131.2.HINFP
7	134855445	134855464	MA0139.1.CTCF
7	134855461	134855482	MA0528.1.ZNF263
7	134855467	134855478	MA0062.2.Gabpa
7	134855467	134855480	MA0750.2.ZBTB7A
7	134855469	134855479	MA0028.2.ELK1
7	134855519	134855529	MA0028.2.ELK1
7	134855519	134855530	MA0136.2.ELF5
7	134855519	134855531	MA0598.2.EHF
7	134855519	134855533	MA0080.4.SPI1
7	134855530	134855541	MA1117.1.RELB
7	134855531	134855544	MA0778.1.NFKB2
7	134855533	134855543	MA0107.1.RELA
7	134855534	134855544	MA0101.1.REL
7	134855569	134855580	MA0062.2.Gabpa
7	134855569	134855582	MA0750.2.ZBTB7A
7	134855571	134855581	MA0028.2.ELK1
7	134855571	134855582	MA0136.2.ELF5
7	134855584	134855595	MA0500.1.Myog
7	134855584	134855597	MA1100.1.ASCL1
7	134855585	134855595	MA0816.1.Ascl2
7	134855611	134855630	MA0139.1.CTCF
7	134855612	134855626	MA1102.1.CTCFL
7	134855621	134855630	MA0597.1.THAP1
7	134855636	134855647	MA0812.1.TFAP2B(var.2)
7	134855643	134855652	MA0739.1.Hic1
7	134855647	134855657	MA0764.1.ETV4
7	134855647	134855658	MA0686.1.SPDEF
7	134856768	134856778	MA0595.1.SREBF1
7	134856865	134856875	MA0603.1.Arntl
7	134856866	134856872	MA0004.1.Arnt
7	134856881	134856891	MA0595.1.SREBF1
7	134856994	134857004	MA0595.1.SREBF1
7	134857147	134857162	MA1155.1.ZSCAN4
7	134857152	134857165	MA1107.1.KLF9
7	134857159	134857175	MA0859.1.Rarg
7	134857160	134857175	MA0728.1.Nr2f6(var.2)
7	134857160	134857176	MA0857.1.Rarb
7	134857175	134857186	MA0442.2.SOX10
7	134860942	134860956	MA0518.1.Stat4
7	134860944	134860954	MA1116.1.RBPJ
7	134860945	134860956	MA0137.3.STAT1
7	134861049	134861065	MA0864.1.E2F2
7	134861915	134861932	MA0731.1.BCL6B
7	134861965	134861974	MA0597.1.THAP1
7	134863705	134863717	MA0794.1.PROX1
7	134863730	134863742	MA0734.1.GLI2
7	134864952	134864965	MA0800.1.EOMES
7	134864954	134864964	MA0802.1.TBR1
7	134864954	134864965	MA0688.1.TBX2
7	134864955	134864965	MA0690.1.TBX21
7	134864956	134864964	MA0807.1.TBX5
7	134866847	134866855	MA0831.2.TFE3
7	134866847	134866857	MA1099.1.Hes1
7	134866848	134866856	MA0617.1.Id2
7	134866848	134866857	MA0608.1.Creb3l2
7	134866849	134866855	MA0004.1.Arnt
7	134866851	134866863	MA0018.3.CREB1
7	134866852	134866863	MA1127.1.FOSB::JUN
7	134866879	134866890	MA0002.2.RUNX1
7	134866964	134866970	MA0056.1.MZF1
7	134868077	134868087	MA0038.1.Gfi1
7	134868079	134868097	MA0140.2.GATA1::TAL1
7	134868085	134868096	MA0483.1.Gfi1b
7	134868197	134868203	MA0151.1.Arid3a
7	134868201	134868217	MA0868.1.SOX8
7	134868224	134868233	MA0078.1.Sox17
7	134869704	134869718	MA1102.1.CTCFL
7	134869938	134869956	MA0525.2.TP63
7	134869963	134869971	MA0807.1.TBX5
7	134869983	134869994	MA0442.2.SOX10
7	134870005	134870014	MA0619.1.LIN54
7	134871644	134871658	MA0509.1.Rfx1
7	134871732	134871746	MA1102.1.CTCFL
7	134871804	134871822	MA0525.2.TP63
7	134876602	134876614	MA0047.2.Foxa2
7	134876605	134876617	MA0041.1.Foxd3
7	134876614	134876624	MA0707.1.MNX1
7	134876615	134876623	MA0885.1.Dlx2
7	134877814	134877826	MA1113.1.PBX2
7	134877822	134877829	MA0087.1.Sox5
7	134879488	134879496	MA0774.1.MEIS2
7	134879489	134879496	MA0498.2.MEIS1
7	134879576	134879591	MA0516.1.SP2
7	134879580	134879591	MA0079.3.SP1
7	134879581	134879591	MA0599.1.KLF5
7	134880699	134880720	MA0050.2.IRF1
7	134880702	134880723	MA0050.2.IRF1
7	134888419	134888428	MA0619.1.LIN54
7	134888429	134888439	MA0890.1.GBX2
7	134888430	134888438	MA0666.1.MSX1
7	134888444	134888452	MA0806.1.TBX4
7	134888482	134888497	MA0520.1.Stat6
7	134888491	134888504	MA0485.1.Hoxc9
7	134888492	134888503	MA0594.1.Hoxa9
7	134888493	134888503	MA0905.1.HOXC10
7	134888493	134888504	MA0907.1.HOXC13
7	134888526	134888537	MA0062.2.Gabpa
7	134888526	134888539	MA0750.2.ZBTB7A
7	134888528	134888538	MA0028.2.ELK1
7	134888528	134888539	MA0762.1.ETV2
7	134888533	134888541	MA0774.1.MEIS2
7	134889328	134889337	MA0671.1.NFIX
7	134889328	134889343	MA0492.1.JUND(var.2)
7	134889329	134889342	MA0488.1.JUN
7	134889337	134889349	MA1125.1.ZNF384
7	134889346	134889354	MA0143.3.Sox2
7	134889403	134889420	MA0112.3.ESR1
7	134890873	134890883	MA0795.1.SMAD3
7	134890875	134890883	MA1153.1.Smad4
7	134891667	134891681	MA0790.1.POU4F1
7	134891717	134891723	MA0056.1.MZF1
7	134891733	134891747	MA1101.1.BACH2
7	134891734	134891749	MA0591.1.Bach1::Mafk
7	134891735	134891747	MA1134.1.FOS::JUNB
7	134891735	134891748	MA1141.1.FOS::JUND
7	134891735	134891750	MA0150.2.Nfe2l2
7	134891736	134891746	MA0099.3.FOS::JUN
7	134891736	134891747	MA0841.1.NFE2
7	134891736	134891748	MA1130.1.FOSL2::JUN
7	134891737	134891746	MA0655.1.JDP2
7	134891737	134891747	MA1135.1.FOSB::JUNB
7	134891737	134891748	MA0490.1.JUNB
7	134891737	134891751	MA0489.1.JUN(var.2)
7	134891738	134891749	MA0462.1.BATF::JUN
7	134891741	134891755	MA0784.1.POU1F1
7	134891744	134891759	MA0142.1.Pou5f1::Sox2
7	134891781	134891792	MA0601.1.Arid3b
7	134895682	134895696	MA0844.1.XBP1
7	134895688	134895700	MA0095.2.YY1
7	134896294	134896306	MA0747.1.SP8
7	134896295	134896306	MA0746.1.SP3
7	134896296	134896306	MA0599.1.KLF5
7	134896296	134896307	MA0493.1.Klf1
7	134896312	134896327	MA0516.1.SP2
7	134896313	134896328	MA0742.1.Klf12
7	134896313	134896330	MA0685.1.SP4
7	134896314	134896328	MA0740.1.KLF14
7	134896315	134896327	MA0747.1.SP8
7	134896316	134896327	MA0746.1.SP3
7	134896317	134896327	MA0599.1.KLF5
7	134896317	134896328	MA0493.1.Klf1
7	134896416	134896427	MA0470.1.E2F4
7	134896427	134896441	MA0146.2.Zfx
7	134896478	134896488	MA0057.1.MZF1(var.2)
7	134896538	134896546	MA0158.1.HOXA5
7	134896543	134896553	MA0508.2.PRDM1
7	134896550	134896562	MA0797.1.TGIF2
7	134896552	134896569	MA1114.1.PBX3
7	134899717	134899729	MA1134.1.FOS::JUNB
7	134899717	134899730	MA1141.1.FOS::JUND
7	134899718	134899728	MA0099.3.FOS::JUN
7	134899718	134899729	MA0841.1.NFE2
7	134899718	134899730	MA1130.1.FOSL2::JUN
7	134899719	134899728	MA0655.1.JDP2
7	134899719	134899729	MA1135.1.FOSB::JUNB
7	134899719	134899730	MA0490.1.JUNB
7	134899719	134899733	MA0489.1.JUN(var.2)
7	134899722	134899732	MA0802.1.TBR1
7	134899722	134899733	MA0688.1.TBX2
7	134899723	134899733	MA0690.1.TBX21
7	134899724	134899732	MA0807.1.TBX5
7	134908943	134908951	MA0806.1.TBX4
7	134914957	134914970	MA1104.1.GATA6
7	134914959	134914967	MA0037.3.GATA3
7	134917958	134917970	MA1421.1.TCF7L1
7	134917982	134917988	MA0151.1.Arid3a
7	134920722	134920730	MA0259.1.ARNT::HIF1A
7	134921693	134921707	MA0069.1.Pax6
7	134921750	134921763	MA0884.1.DUXA
7	134921751	134921762	MA0713.1.PHOX2A
7	134922308	134922318	MA0824.1.ID4
7	134922335	134922347	MA0660.1.MEF2B
7	134923063	134923076	MA0813.1.TFAP2B(var.3)
7	134923064	134923077	MA0813.1.TFAP2B(var.3)
7	134923115	134923129	MA1102.1.CTCFL
7	134925449	134925464	MA0728.1.Nr2f6(var.2)
7	134927916	134927929	MA0800.1.EOMES
7	134927918	134927928	MA0802.1.TBR1
7	134927918	134927929	MA0688.1.TBX2
7	134927919	134927929	MA0690.1.TBX21
7	134927920	134927928	MA0807.1.TBX5
7	134927940	134927955	MA0484.1.HNF4G
7	134927951	134927969	MA1149.1.RARA::RXRG
7	134929713	134929724	MA1118.1.SIX1
7	134930847	134930858	MA0144.2.STAT3
7	134930858	134930872	MA0154.3.EBF1
7	134931223	134931238	MA0697.1.ZIC3
7	134931224	134931238	MA0696.1.ZIC1
7	134931495	134931510	MA0504.1.NR2C2
7	134931525	134931536	MA1115.1.POU5F1
7	134935181	134935191	MA0092.1.Hand1::Tcf3
7	134935201	134935212	MA0002.2.RUNX1
7	134935265	134935279	MA0154.3.EBF1
7	134935284	134935295	MA0076.2.ELK4
7	134936842	134936853	MA0039.3.KLF4
7	134936922	134936934	MA1134.1.FOS::JUNB
7	134936922	134936935	MA1141.1.FOS::JUND
7	134936923	134936933	MA0099.3.FOS::JUN
7	134936923	134936934	MA0841.1.NFE2
7	134936923	134936935	MA1130.1.FOSL2::JUN
7	134936924	134936933	MA0655.1.JDP2
7	134936924	134936934	MA1135.1.FOSB::JUNB
7	134936924	134936935	MA0490.1.JUNB
7	134938851	134938860	MA0673.1.NKX2-8
7	134938851	134938861	MA0672.1.NKX2-3
7	134939091	134939102	MA0076.2.ELK4
7	134939106	134939121	MA0501.1.MAF::NFE2
7	134939108	134939122	MA1101.1.BACH2
7	134939109	134939124	MA0591.1.Bach1::Mafk
7	134939110	134939122	MA1134.1.FOS::JUNB
7	134939110	134939123	MA1141.1.FOS::JUND
7	134939110	134939125	MA0150.2.Nfe2l2
7	134939111	134939121	MA0099.3.FOS::JUN
7	134939111	134939122	MA0476.1.FOS
7	134939111	134939123	MA1130.1.FOSL2::JUN
7	134939112	134939122	MA1135.1.FOSB::JUNB
7	134939112	134939123	MA0490.1.JUNB
7	134939112	134939126	MA0489.1.JUN(var.2)
7	134939130	134939143	MA1109.1.NEUROD1
7	134939130	134939144	MA0832.1.Tcf21
7	134939131	134939142	MA0500.1.Myog
7	134939131	134939143	MA0783.1.PKNOX2
7	134939297	134939307	MA0100.3.MYB
7	134942517	134942528	MA1150.1.RORB
7	134942518	134942530	MA1151.1.RORC
7	134943320	134943329	MA0745.1.SNAI2
7	134943633	134943646	MA1100.1.ASCL1
7	134943635	134943644	MA0745.1.SNAI2
7	134947844	134947850	MA0056.1.MZF1
7	134948391	134948406	MA0742.1.Klf12
7	134951113	134951124	MA0601.1.Arid3b
7	134951116	134951122	MA0151.1.Arid3a
7	134951860	134951868	MA1153.1.Smad4
7	134951869	134951876	MA0152.1.NFATC2
7	134951977	134951988	MA0137.3.STAT1
7	134951978	134951989	MA0519.1.Stat5a::Stat5b
7	134951979	134951992	MA1121.1.TEAD2
7	134951981	134951991	MA0090.2.TEAD1
7	134951982	134951990	MA0808.1.TEAD3
7	134951986	134951997	MA0845.1.FOXB1
7	134956162	134956173	MA0002.2.RUNX1
7	134956548	134956556	MA0831.2.TFE3
7	134956548	134956558	MA1099.1.Hes1
7	134956549	134956557	MA0617.1.Id2
7	134956549	134956559	MA0603.1.Arntl
7	134956549	134956562	MA0616.1.Hes2
7	134956550	134956556	MA0004.1.Arnt
7	134956576	134956591	MA0497.1.MEF2C
7	134956577	134956589	MA0660.1.MEF2B
7	134956637	134956647	MA0871.1.TFEC
7	134956639	134956645	MA0004.1.Arnt
7	134958417	134958428	MA1150.1.RORB
7	134958418	134958430	MA1151.1.RORC
7	134958452	134958464	MA0014.3.PAX5
7	134958454	134958474	MA0804.1.TBX19
7	134958568	134958579	MA0002.2.RUNX1
7	134959338	134959348	MA0057.1.MZF1(var.2)
7	134959346	134959358	MA0147.3.MYC
7	134959348	134959356	MA0617.1.Id2
7	134959348	134959357	MA0608.1.Creb3l2
7	134959349	134959355	MA0004.1.Arnt
7	134959677	134959684	MA0081.1.SPIB
7	134963711	134963724	MA0778.1.NFKB2
7	134963719	134963729	MA0057.1.MZF1(var.2)
7	134963768	134963778	MA0650.1.HOXA13
7	134963768	134963779	MA0907.1.HOXC13
7	134963986	134963997	MA0468.1.DUX4
7	134964179	134964191	MA0041.1.Foxd3
7	134966176	134966193	MA0896.1.Hmx1
7	134966181	134966189	MA0880.1.Dlx3
7	134966308	134966322	MA0790.1.POU4F1
7	134966309	134966319	MA0894.1.HESX1
7	134966310	134966318	MA0630.1.SHOX
7	134966310	134966321	MA0601.1.Arid3b
7	134966311	134966318	MA0063.1.Nkx2-5
7	134966348	134966362	MA0852.2.FOXK1
7	134966349	134966361	MA0481.2.FOXP1
7	134966350	134966361	MA1103.1.FOXK2
7	134966351	134966359	MA0157.2.FOXO3
7	134966352	134966359	MA0033.2.FOXL1
7	134967444	134967454	MA0816.1.Ascl2
7	134967458	134967464	MA0151.1.Arid3a
7	134967535	134967546	MA0002.2.RUNX1
7	134967558	134967572	MA0489.1.JUN(var.2)
7	134967559	134967570	MA0462.1.BATF::JUN
7	134967570	134967587	MA0631.1.Six3
7	134968176	134968188	MA0047.2.Foxa2
7	134968177	134968192	MA0148.3.FOXA1
7	134968196	134968208	MA0796.1.TGIF1
7	134968198	134968215	MA1114.1.PBX3
7	134968201	134968213	MA1113.1.PBX2
7	134976918	134976933	MA0150.2.Nfe2l2
7	134976920	134976937	MA0781.1.PAX9
7	134985492	134985503	MA1117.1.RELB
7	134990942	134990956	MA1102.1.CTCFL
7	134992739	134992750	MA0060.3.NFYA
7	134992740	134992753	MA0884.1.DUXA
7	134992740	134992755	MA0502.1.NFYB
7	134992741	134992752	MA0468.1.DUX4
7	134992752	134992761	MA0597.1.THAP1
7	135000819	135000840	MA0528.1.ZNF263
7	135000820	135000838	MA0149.1.EWSR1-FLI1
7	135000820	135000841	MA0528.1.ZNF263
7	135002006	135002027	MA0050.2.IRF1
7	135002010	135002025	MA0517.1.STAT1::STAT2
7	135004447	135004462	MA0108.2.TBP
7	135004448	135004465	MA0851.1.Foxj3
7	135004450	135004465	MA0497.1.MEF2C
7	135004451	135004463	MA0846.1.FOXC2
7	135004478	135004498	MA0066.1.PPARG
7	135014101	135014112	MA0500.1.Myog
7	135014103	135014112	MA0745.1.SNAI2
7	135017805	135017820	MA0527.1.ZBTB33
7	135018194	135018205	MA0462.1.BATF::JUN
7	135018196	135018208	MA0117.2.Mafb
7	135020391	135020410	MA0494.1.Nr1h3::Rxra
7	135020492	135020502	MA0057.1.MZF1(var.2)
7	135020493	135020499	MA0056.1.MZF1
7	135020508	135020519	MA0079.3.SP1
7	135020618	135020637	MA0139.1.CTCF
7	135020817	135020823	MA0006.1.Ahr::Arnt
7	135020828	135020839	MA0002.2.RUNX1
7	135020831	135020842	MA0103.3.ZEB1
7	135044758	135044775	MA0851.1.Foxj3
7	135044764	135044778	MA0029.1.Mecom
7	135045008	135045020	MA1125.1.ZNF384
7	135045009	135045021	MA1125.1.ZNF384
7	135045010	135045022	MA1125.1.ZNF384
7	135045011	135045023	MA1125.1.ZNF384
7	135045012	135045024	MA1125.1.ZNF384
7	135045013	135045025	MA1125.1.ZNF384
7	135045014	135045026	MA1125.1.ZNF384
7	135045015	135045027	MA1125.1.ZNF384
7	135045016	135045028	MA1125.1.ZNF384
7	135045017	135045029	MA1125.1.ZNF384
7	135045018	135045030	MA1125.1.ZNF384
7	135045019	135045031	MA1125.1.ZNF384
7	135045020	135045032	MA1125.1.ZNF384
7	135045021	135045033	MA1125.1.ZNF384
7	135048541	135048547	MA0151.1.Arid3a
7	135048788	135048797	MA0619.1.LIN54
7	135054614	135054625	MA0462.1.BATF::JUN
7	135054620	135054633	MA0507.1.POU2F2
7	135060820	135060834	MA0638.1.CREB3
7	135060821	135060835	MA0844.1.XBP1
7	135060824	135060841	MA1154.1.ZNF282
7	135060828	135060842	MA0758.1.E2F7
7	135060829	135060841	MA0865.1.E2F8
7	135060845	135060852	MA0087.1.Sox5
7	135063365	135063386	MA0138.2.REST
7	135063377	135063387	MA0642.1.EN2
7	135063379	135063390	MA0713.1.PHOX2A
7	135065162	135065176	MA0784.1.POU1F1
7	135065163	135065175	MA0787.1.POU3F2
7	135065163	135065176	MA0788.1.POU3F3
7	135065164	135065176	MA0785.1.POU2F1
7	135065165	135065174	MA0789.1.POU3F4
7	135065167	135065179	MA0817.1.BHLHE23
7	135065169	135065179	MA0109.1.HLTF
7	135065175	135065190	MA0497.1.MEF2C
7	135065176	135065188	MA0660.1.MEF2B
7	135068480	135068491	MA0002.2.RUNX1
7	135068501	135068517	MA0510.2.RFX5
7	135072808	135072822	MA0856.1.RXRG
7	135072822	135072836	MA0080.4.SPI1
7	135072994	135073007	MA0507.1.POU2F2
7	135072998	135073015	MA0752.1.ZNF410
7	135073017	135073025	MA1153.1.Smad4
7	135091723	135091734	MA0079.3.SP1
7	135091724	135091735	MA0493.1.Klf1
7	135091728	135091744	MA0088.2.ZNF143
7	135091795	135091814	MA0496.2.MAFK
7	135091796	135091810	MA1101.1.BACH2
7	135091798	135091810	MA1134.1.FOS::JUNB
7	135091799	135091810	MA0476.1.FOS
7	135091834	135091845	MA1110.1.NR1H4
7	135091839	135091848	MA0619.1.LIN54
7	135092783	135092795	MA1125.1.ZNF384
7	135092785	135092802	MA0851.1.Foxj3
7	135092786	135092800	MA0852.2.FOXK1
7	135092788	135092799	MA1103.1.FOXK2
7	135092788	135092800	MA0846.1.FOXC2
7	135092789	135092797	MA0614.1.Foxj2
7	135092790	135092797	MA0847.1.FOXD2
7	135092799	135092809	MA0670.1.NFIA
7	135092837	135092848	MA0519.1.Stat5a::Stat5b
7	135095044	135095052	MA0693.2.VDR
7	135095072	135095086	MA0509.1.Rfx1
7	135109896	135109917	MA0050.2.IRF1
7	135109900	135109915	MA0517.1.STAT1::STAT2
7	135109951	135109967	MA1126.1.FOS::JUN(var.2)
7	135109953	135109968	MA1145.1.FOSL2::JUND(var.2)
7	135109955	135109967	MA0840.1.Creb5
7	135113922	135113931	MA0676.1.Nr2e1
7	135113931	135113947	MA0859.1.Rarg
7	135113932	135113947	MA0728.1.Nr2f6(var.2)
7	135113932	135113948	MA0857.1.Rarb
7	135113952	135113967	MA0768.1.LEF1
7	135113955	135113967	MA1421.1.TCF7L1
7	135113957	135113968	MA0141.3.ESRRB
7	135114118	135114139	MA0528.1.ZNF263
7	135114121	135114135	MA0163.1.PLAG1
7	135114121	135114142	MA0528.1.ZNF263
7	135114126	135114137	MA0471.1.E2F6
7	135114127	135114148	MA0528.1.ZNF263
7	135114412	135114425	MA0750.2.ZBTB7A
7	135114425	135114435	MA0508.2.PRDM1
7	135114452	135114463	MA0040.1.Foxq1
7	135115169	135115178	MA0597.1.THAP1
7	135115223	135115233	MA0514.1.Sox3
7	135115232	135115244	MA1125.1.ZNF384
7	135115233	135115245	MA1125.1.ZNF384
7	135115234	135115246	MA1125.1.ZNF384
7	135115234	135115251	MA0910.1.Hoxd8
7	135115236	135115252	MA0683.1.POU4F2
7	135115238	135115248	MA0913.1.Hoxd9
7	135115238	135115249	MA0899.1.HOXA10
7	135115238	135115252	MA0790.1.POU4F1
7	135115239	135115245	MA0151.1.Arid3a
7	135115239	135115249	MA0893.1.GSX2
7	135115240	135115248	MA0675.1.NKX6-2
7	135119588	135119600	MA0776.1.MYBL1
7	135119611	135119621	MA0820.1.FIGLA
7	135125233	135125247	MA0463.1.Bcl6
7	135125236	135125247	MA0144.2.STAT3
7	135125237	135125248	MA0519.1.Stat5a::Stat5b
7	135125255	135125266	MA0036.3.GATA2
7	135127268	135127283	MA0516.1.SP2
7	135127272	135127283	MA0079.3.SP1
7	135127369	135127381	MA0041.1.Foxd3
7	135127372	135127382	MA1152.1.SOX15
7	135127373	135127380	MA0087.1.Sox5
7	135127373	135127382	MA0077.1.SOX9
7	135127381	135127390	MA0619.1.LIN54
7	135127389	135127400	MA0715.1.PROP1
7	135132647	135132656	MA0084.1.SRY
7	135132697	135132708	MA0746.1.SP3
7	135132698	135132708	MA0599.1.KLF5
7	135132698	135132709	MA0493.1.Klf1
7	135137182	135137198	MA0009.2.T
7	135145101	135145109	MA0693.2.VDR
7	135145176	135145186	MA1140.1.JUNB(var.2)
7	135145176	135145187	MA1150.1.RORB
7	135145176	135145189	MA0488.1.JUN
7	135145176	135145190	MA0072.1.RORA(var.2)
7	135145177	135145187	MA0071.1.RORA
7	135145177	135145189	MA1151.1.RORC
7	135145181	135145195	MA0784.1.POU1F1
7	135145182	135145194	MA0787.1.POU3F2
7	135145182	135145195	MA0788.1.POU3F3
7	135145183	135145195	MA0785.1.POU2F1
7	135145183	135145197	MA0602.1.Arid5a
7	135151092	135151101	MA0745.1.SNAI2
7	135151489	135151499	MA0908.1.HOXD11
7	135151534	135151545	MA1120.1.SOX13
7	135151547	135151565	MA0051.1.IRF2
7	135151731	135151748	MA0781.1.PAX9
7	135151733	135151747	MA0069.1.Pax6
7	135151750	135151762	MA0787.1.POU3F2
7	135151873	135151887	MA0790.1.POU4F1
7	135151944	135151961	MA0910.1.Hoxd8
7	135151946	135151962	MA0791.1.POU4F3
7	135151948	135151962	MA0790.1.POU4F1
7	135151948	135151963	MA0046.2.HNF1A
7	135151949	135151962	MA0153.2.HNF1B
7	135151951	135151968	MA0910.1.Hoxd8
7	135151953	135151964	MA0601.1.Arid3b
7	135151955	135151968	MA0135.1.Lhx3
7	135151958	135151969	MA0715.1.PROP1
7	135152107	135152113	MA0056.1.MZF1
7	135152134	135152146	MA0047.2.Foxa2
7	135152142	135152158	MA0868.1.SOX8
7	135153160	135153170	MA0802.1.TBR1
7	135153161	135153171	MA0690.1.TBX21
7	135153162	135153170	MA0807.1.TBX5
7	135153162	135153177	MA0743.1.SCRT1
7	135153164	135153173	MA0745.1.SNAI2
7	135159169	135159180	MA0103.3.ZEB1
7	135159170	135159180	MA0830.1.TCF4
7	135159194	135159209	MA0497.1.MEF2C
7	135159195	135159207	MA0660.1.MEF2B
7	135163759	135163774	MA0501.1.MAF::NFE2
7	135163764	135163774	MA0099.3.FOS::JUN
7	135163765	135163774	MA0655.1.JDP2
7	135163781	135163791	MA0718.1.RAX
7	135163782	135163790	MA0701.1.LHX9
7	135163823	135163838	MA0866.1.SOX21
7	135163823	135163839	MA0867.1.SOX4
7	135163829	135163842	MA0771.1.HSF4
7	135163847	135163857	MA0090.2.TEAD1
7	135163851	135163862	MA1115.1.POU5F1
7	135166307	135166321	MA0784.1.POU1F1
7	135166308	135166320	MA0787.1.POU3F2
7	135166313	135166323	MA0871.1.TFEC
7	135168436	135168447	MA0093.2.USF1
7	135168437	135168445	MA0831.2.TFE3
7	135171203	135171216	MA0507.1.POU2F2
7	135171360	135171370	MA0665.1.MSC
7	135171398	135171409	MA0141.3.ESRRB
7	135171399	135171409	MA0643.1.Esrrg
7	135171715	135171736	MA1418.1.IRF3
7	135171730	135171738	MA0774.1.MEIS2
7	135171731	135171738	MA0498.2.MEIS1
7	135176714	135176724	MA0514.1.Sox3
7	135176763	135176773	MA0633.1.Twist2
7	135177110	135177126	MA0683.1.POU4F2
7	135177112	135177126	MA0790.1.POU4F1
7	135177113	135177121	MA0125.1.Nobox
7	135177113	135177123	MA0888.1.EVX2
7	135177113	135177124	MA0621.1.mix-a
7	135177114	135177122	MA0132.2.PDX1
7	135177172	135177185	MA0884.1.DUXA
7	135177397	135177408	MA0103.3.ZEB1
7	135177398	135177408	MA0824.1.ID4
7	135180724	135180737	MA0800.1.EOMES
7	135180726	135180736	MA0802.1.TBR1
7	135180726	135180737	MA0688.1.TBX2
7	135180727	135180737	MA0690.1.TBX21
7	135181003	135181017	MA0784.1.POU1F1
7	135181015	135181025	MA0913.1.Hoxd9
7	135181015	135181026	MA0899.1.HOXA10
7	135181016	135181025	MA0878.1.CDX1
7	135181016	135181027	MA0465.1.CDX2
7	135181069	135181083	MA0835.1.BATF3
7	135181071	135181082	MA1131.1.FOSL2::JUN(var.2)
7	135181072	135181082	MA0609.1.Crem
7	135181073	135181081	MA0604.1.Atf1
7	135181074	135181082	MA0605.1.Atf3
7	135181083	135181098	MA0505.1.Nr5a2
7	135181748	135181763	MA0866.1.SOX21
7	135181751	135181767	MA0912.1.Hoxd3
7	135181753	135181763	MA0707.1.MNX1
7	135181754	135181762	MA0885.1.Dlx2
7	135182994	135183010	MA0791.1.POU4F3
7	135182996	135183010	MA0790.1.POU4F1
7	135182996	135183013	MA0854.1.Alx1
7	135182999	135183012	MA0135.1.Lhx3
7	135183000	135183010	MA0707.1.MNX1
7	135183000	135183011	MA0621.1.mix-a
7	135183001	135183009	MA0723.1.VAX2
7	135183005	135183016	MA0467.1.Crx
7	135183173	135183194	MA0495.2.MAFF
7	135183180	135183192	MA0783.1.PKNOX2
7	135183211	135183224	MA0507.1.POU2F2
7	135183234	135183242	MA0774.1.MEIS2
7	135183234	135183252	MA0149.1.EWSR1-FLI1
7	135185029	135185038	MA0124.2.Nkx3-1
7	135185044	135185057	MA1137.1.FOSL1::JUNB
7	135185053	135185067	MA0687.1.SPIC
7	135186307	135186316	MA0673.1.NKX2-8
7	135186369	135186390	MA0528.1.ZNF263
7	135186423	135186434	MA0468.1.DUX4
7	135187741	135187755	MA0602.1.Arid5a
7	135187754	135187763	MA0738.1.HIC2
7	135188028	135188041	MA0778.1.NFKB2
7	135193933	135193948	MA0520.1.Stat6
7	135194921	135194941	MA0073.1.RREB1
7	135194923	135194934	MA0472.2.EGR2
7	135195032	135195045	MA0105.4.NFKB1
7	135195046	135195056	MA0692.1.TFEB
7	135195047	135195055	MA0617.1.Id2
7	135195047	135195056	MA0608.1.Creb3l2
7	135195048	135195054	MA0004.1.Arnt
7	135195095	135195110	MA1155.1.ZSCAN4
7	135195262	135195274	MA0747.1.SP8
7	135195263	135195274	MA0746.1.SP3
7	135195264	135195274	MA0599.1.KLF5
7	135196229	135196239	MA1099.1.Hes1
7	135196230	135196238	MA0259.1.ARNT::HIF1A
7	135196230	135196240	MA0603.1.Arntl
7	135196230	135196243	MA0616.1.Hes2
7	135196231	135196237	MA0004.1.Arnt
7	135196250	135196264	MA0784.1.POU1F1
7	135196257	135196272	MA0497.1.MEF2C
7	135196258	135196270	MA0660.1.MEF2B
7	135197040	135197054	MA0696.1.ZIC1
7	135197047	135197062	MA1147.1.NR4A2::RXRA
7	135198655	135198672	MA1154.1.ZNF282
7	135198670	135198679	MA0739.1.Hic1
7	135198960	135198972	MA0041.1.Foxd3
7	135198960	135198975	MA0517.1.STAT1::STAT2
7	135198964	135198976	MA0041.1.Foxd3
7	135204238	135204253	MA1147.1.NR4A2::RXRA
7	135204623	135204638	MA0497.1.MEF2C
7	135204624	135204636	MA0660.1.MEF2B
7	135204641	135204654	MA0778.1.NFKB2
7	135209458	135209464	MA0130.1.ZNF354C
7	135226232	135226247	MA0142.1.Pou5f1::Sox2
7	135226238	135226248	MA0514.1.Sox3
7	135230058	135230070	MA1125.1.ZNF384
7	135230059	135230071	MA1125.1.ZNF384
7	135230060	135230072	MA1125.1.ZNF384
7	135230061	135230073	MA1125.1.ZNF384
7	135230062	135230074	MA1125.1.ZNF384
7	135230063	135230075	MA1125.1.ZNF384
7	135230064	135230076	MA1125.1.ZNF384
7	135230065	135230077	MA1125.1.ZNF384
7	135230066	135230078	MA1125.1.ZNF384
7	135230067	135230079	MA1125.1.ZNF384
7	135230144	135230158	MA1102.1.CTCFL
7	135234850	135234863	MA0513.1.SMAD2::SMAD3::SMAD4
7	135235194	135235208	MA0687.1.SPIC
7	135235194	135235215	MA1418.1.IRF3
7	135235195	135235209	MA0687.1.SPIC
7	135235201	135235213	MA1125.1.ZNF384
7	135235202	135235214	MA1125.1.ZNF384
7	135235203	135235215	MA1125.1.ZNF384
7	135235204	135235216	MA1125.1.ZNF384
7	135235205	135235217	MA1125.1.ZNF384
7	135235206	135235218	MA1125.1.ZNF384
7	135235207	135235219	MA1125.1.ZNF384
7	135239075	135239087	MA1125.1.ZNF384
7	135239081	135239096	MA0497.1.MEF2C
7	135239082	135239094	MA0660.1.MEF2B
7	135239130	135239145	MA0728.1.Nr2f6(var.2)
7	135239134	135239147	MA0017.2.NR2F1
7	135239138	135239153	MA0728.1.Nr2f6(var.2)
7	135239138	135239154	MA0857.1.Rarb
7	135239270	135239280	MA0595.1.SREBF1
7	135239275	135239283	MA0160.1.NR4A2
7	135241182	135241188	MA0151.1.Arid3a
7	135241192	135241201	MA0739.1.Hic1
7	135241252	135241263	MA0689.1.TBX20
7	135241279	135241296	MA0910.1.Hoxd8
7	135242259	135242265	MA0056.1.MZF1
7	135242422	135242440	MA0525.2.TP63
7	135242476	135242485	MA0673.1.NKX2-8
7	135242476	135242486	MA0672.1.NKX2-3
7	135242702	135242716	MA0758.1.E2F7
7	135242703	135242715	MA0865.1.E2F8
7	135242729	135242737	MA1153.1.Smad4
7	135243407	135243420	MA1124.1.ZNF24
7	135243424	135243432	MA0611.1.Dux
7	135243799	135243820	MA1418.1.IRF3
7	135243805	135243819	MA0080.4.SPI1
7	135244255	135244271	MA0009.2.T
7	135244259	135244271	MA0821.1.HES5
7	135244495	135244505	MA0595.1.SREBF1
7	135245528	135245549	MA0050.2.IRF1
7	135245532	135245547	MA0517.1.STAT1::STAT2
7	135245547	135245559	MA0695.1.ZBTB7C
7	135245574	135245584	MA0508.2.PRDM1
7	135245579	135245599	MA0073.1.RREB1
7	135245648	135245657	MA0078.1.Sox17
7	135247000	135247010	MA0595.1.SREBF1
7	135247113	135247127	MA0602.1.Arid5a
7	135247116	135247128	MA0660.1.MEF2B
7	135247161	135247179	MA0729.1.RARA
7	135247163	135247179	MA0859.1.Rarg
7	135247164	135247179	MA0728.1.Nr2f6(var.2)
7	135247172	135247182	MA0071.1.RORA
7	135248734	135248749	MA0148.3.FOXA1
7	135248736	135248748	MA0041.1.Foxd3
7	135248748	135248758	MA0665.1.MSC
7	135248750	135248764	MA0852.2.FOXK1
7	135248751	135248763	MA0481.2.FOXP1
7	135248752	135248763	MA1103.1.FOXK2
7	135248753	135248761	MA0157.2.FOXO3
7	135248754	135248761	MA0033.2.FOXL1
7	135248809	135248824	MA0768.1.LEF1
7	135248812	135248824	MA0769.1.Tcf7
7	135248818	135248839	MA1418.1.IRF3
7	135248819	135248831	MA1125.1.ZNF384
7	135248820	135248832	MA1125.1.ZNF384
7	135248821	135248833	MA1125.1.ZNF384
7	135248822	135248834	MA1125.1.ZNF384
7	135248823	135248835	MA1125.1.ZNF384
7	135248823	135248844	MA0528.1.ZNF263
7	135248826	135248840	MA0772.1.IRF7
7	135248890	135248896	MA0089.1.MAFG::NFE2L1
7	135249346	135249362	MA0859.1.Rarg
7	135249865	135249876	MA0713.1.PHOX2A
7	135249900	135249916	MA0683.1.POU4F2
7	135249902	135249916	MA0790.1.POU4F1
7	135249955	135249966	MA0601.1.Arid3b
7	135249955	135249969	MA0602.1.Arid5a
7	135249957	135249972	MA0046.2.HNF1A
7	135249958	135249971	MA0153.2.HNF1B
7	135249963	135249972	MA0619.1.LIN54
7	135249980	135249993	MA0135.1.Lhx3
7	135249986	135249995	MA0676.1.Nr2e1
7	135249994	135250006	MA0117.2.Mafb
7	135249995	135250006	MA0842.1.NRL
7	135250005	135250016	MA1118.1.SIX1
7	135250141	135250162	MA0528.1.ZNF263
7	135250182	135250194	MA1125.1.ZNF384
7	135250183	135250195	MA1125.1.ZNF384
7	135250184	135250196	MA1125.1.ZNF384
7	135250185	135250197	MA1125.1.ZNF384
7	135250186	135250198	MA1125.1.ZNF384
7	135250187	135250199	MA1125.1.ZNF384
7	135250188	135250200	MA1125.1.ZNF384
7	135250189	135250201	MA1125.1.ZNF384
7	135251471	135251483	MA0846.1.FOXC2
7	135251471	135251485	MA0757.1.ONECUT3
7	135251475	135251486	MA0593.1.FOXP2
7	135251480	135251494	MA0772.1.IRF7
7	135251690	135251701	MA0103.3.ZEB1
7	135252503	135252511	MA0157.2.FOXO3
7	135252504	135252511	MA0033.2.FOXL1
7	135252515	135252521	MA0151.1.Arid3a
7	135253400	135253415	MA0653.1.IRF9
7	135253653	135253665	MA1421.1.TCF7L1
7	135253654	135253672	MA0729.1.RARA
7	135253657	135253672	MA0728.1.Nr2f6(var.2)
7	135253657	135253673	MA0857.1.Rarb
7	135253660	135253671	MA0102.3.CEBPA
7	135253672	135253682	MA0913.1.Hoxd9
7	135253672	135253683	MA0899.1.HOXA10
7	135253673	135253682	MA0878.1.CDX1
7	135253721	135253732	MA0845.1.FOXB1
7	135253750	135253763	MA0513.1.SMAD2::SMAD3::SMAD4
7	135254124	135254139	MA0497.1.MEF2C
7	135254171	135254188	MA0752.1.ZNF410
7	135254174	135254186	MA0843.1.TEF
7	135254194	135254203	MA0655.1.JDP2
7	135254194	135254204	MA1132.1.JUN::JUNB
7	135254194	135254208	MA0489.1.JUN(var.2)
7	135254223	135254233	MA0508.2.PRDM1
7	135254299	135254307	MA0160.1.NR4A2
7	135254344	135254355	MA0845.1.FOXB1
7	135254452	135254462	MA1142.1.FOSL1::JUND
7	135254453	135254464	MA0462.1.BATF::JUN
7	135254676	135254687	MA0503.1.Nkx2-5(var.2)
7	135258957	135258966	MA0878.1.CDX1
7	135258957	135258968	MA0465.1.CDX2
7	135258963	135258973	MA0514.1.Sox3
7	135260192	135260207	MA0517.1.STAT1::STAT2
7	135260407	135260419	MA0821.1.HES5
7	135266596	135266607	MA0144.2.STAT3
7	135266603	135266615	MA0041.1.Foxd3
7	135269919	135269929	MA1143.1.FOSL1::JUND(var.2)
7	135269919	135269930	MA0841.1.NFE2
7	135269920	135269929	MA0655.1.JDP2
7	135269920	135269930	MA1132.1.JUN::JUNB
7	135269924	135269930	MA0089.1.MAFG::NFE2L1
7	135283379	135283389	MA0780.1.PAX3
7	135283427	135283437	MA0905.1.HOXC10
7	135283428	135283437	MA0878.1.CDX1
7	135283428	135283439	MA0465.1.CDX2
7	135283431	135283441	MA0099.3.FOS::JUN
7	135283432	135283441	MA0655.1.JDP2
7	135283442	135283453	MA0483.1.Gfi1b
7	135283507	135283513	MA0004.1.Arnt
7	135283520	135283531	MA0601.1.Arid3b
7	135283523	135283529	MA0151.1.Arid3a
7	135284410	135284428	MA0051.1.IRF2
7	135286058	135286069	MA0039.3.KLF4
7	135286060	135286071	MA0493.1.Klf1
7	135286286	135286301	MA0768.1.LEF1
7	135286287	135286301	MA0523.1.TCF7L2
7	135286289	135286301	MA0769.1.Tcf7
7	135286294	135286309	MA0768.1.LEF1
7	135286295	135286309	MA0523.1.TCF7L2
7	135286297	135286309	MA0769.1.Tcf7
7	135289159	135289175	MA0683.1.POU4F2
7	135289231	135289243	MA1125.1.ZNF384
7	135289244	135289255	MA1115.1.POU5F1
7	135289244	135289256	MA0785.1.POU2F1
7	135289255	135289271	MA0083.3.SRF
7	135289257	135289269	MA0660.1.MEF2B
7	135296527	135296539	MA0041.1.Foxd3
7	135296528	135296541	MA0135.1.Lhx3
7	135296529	135296542	MA0153.2.HNF1B
7	135296530	135296541	MA0715.1.PROP1
7	135296592	135296604	MA0014.3.PAX5
7	135296592	135296605	MA0800.1.EOMES
7	135296594	135296604	MA0802.1.TBR1
7	135296595	135296605	MA0690.1.TBX21
7	135296596	135296604	MA0807.1.TBX5
7	135306126	135306141	MA1155.1.ZSCAN4
7	135306129	135306142	MA1107.1.KLF9
7	135306147	135306163	MA0868.1.SOX8
7	135306183	135306198	MA0116.1.Znf423
7	135306190	135306201	MA0493.1.Klf1
7	135306218	135306230	MA0794.1.PROX1
7	135306238	135306247	MA0619.1.LIN54
7	135306272	135306283	MA0715.1.PROP1
7	135330013	135330028	MA0116.1.Znf423
7	135330024	135330030	MA0056.1.MZF1
7	135330053	135330064	MA0136.2.ELF5
7	135330053	135330067	MA0687.1.SPIC
7	135330056	135330063	MA0081.1.SPIB
7	135337823	135337835	MA0095.2.YY1
7	135340063	135340073	MA0606.1.NFAT5
7	135340065	135340072	MA0152.1.NFATC2
7	135340097	135340112	MA0777.1.MYBL2
7	135340105	135340115	MA0667.1.MYF6
7	135344963	135344975	MA0660.1.MEF2B
7	135346195	135346206	MA0479.1.FOXH1
7	135346196	135346202	MA0130.1.ZNF354C
7	135346197	135346205	MA0719.1.RHOXF1
7	135347080	135347090	MA0632.1.Tcfl5
7	135347181	135347196	MA0516.1.SP2
7	135347182	135347193	MA0472.2.EGR2
7	135347185	135347196	MA0079.3.SP1
7	135347186	135347196	MA0599.1.KLF5
7	135347186	135347201	MA0516.1.SP2
7	135347191	135347206	MA0516.1.SP2
7	135347192	135347209	MA0685.1.SP4
7	135347194	135347206	MA0747.1.SP8
7	135347195	135347206	MA0746.1.SP3
7	135347196	135347206	MA0599.1.KLF5
7	135347197	135347212	MA0742.1.Klf12
7	135347197	135347214	MA0685.1.SP4
7	135347198	135347212	MA0740.1.KLF14
7	135347199	135347211	MA0747.1.SP8
7	135347199	135347212	MA1107.1.KLF9
7	135347200	135347211	MA0746.1.SP3
7	135347201	135347211	MA0599.1.KLF5
7	135347201	135347212	MA0493.1.Klf1
7	135347206	135347216	MA0595.1.SREBF1
7	135347434	135347445	MA0039.3.KLF4
7	135347434	135347447	MA1107.1.KLF9
7	135347435	135347446	MA0746.1.SP3
7	135347436	135347446	MA0599.1.KLF5
7	135347436	135347447	MA0493.1.Klf1
7	135347542	135347559	MA0781.1.PAX9
7	135347570	135347583	MA0513.1.SMAD2::SMAD3::SMAD4
7	135347905	135347916	MA0476.1.FOS
7	135348485	135348496	MA0062.2.Gabpa
7	135348485	135348498	MA0750.2.ZBTB7A
7	135348487	135348499	MA0641.1.ELF4
7	135348563	135348578	MA0497.1.MEF2C
7	135348564	135348576	MA0660.1.MEF2B
7	135348949	135348965	MA1126.1.FOS::JUN(var.2)
7	135348951	135348966	MA1145.1.FOSL2::JUND(var.2)
7	135348952	135348966	MA0834.1.ATF7
7	135348953	135348965	MA0840.1.Creb5
7	135348954	135348964	MA1140.1.JUNB(var.2)
7	135348954	135348965	MA1127.1.FOSB::JUN
7	135351812	135351826	MA0740.1.KLF14
7	135351813	135351824	MA0039.3.KLF4
7	135351813	135351826	MA1107.1.KLF9
7	135351814	135351825	MA0746.1.SP3
7	135351815	135351826	MA0493.1.Klf1
7	135351835	135351853	MA0051.1.IRF2
7	135351839	135351860	MA1418.1.IRF3
7	135351841	135351859	MA0051.1.IRF2
7	135351846	135351857	MA1115.1.POU5F1
7	135351860	135351872	MA1134.1.FOS::JUNB
7	135351860	135351873	MA1141.1.FOS::JUND
7	135351861	135351871	MA0099.3.FOS::JUN
7	135357523	135357536	MA1121.1.TEAD2
7	135357525	135357535	MA0090.2.TEAD1
7	135357526	135357534	MA0808.1.TEAD3
7	135357852	135357870	MA0620.2.MITF
7	135357856	135357866	MA0692.1.TFEB
7	135357873	135357882	MA0619.1.LIN54
7	135357874	135357888	MA0790.1.POU4F1
7	135357874	135357889	MA0046.2.HNF1A
7	135358073	135358083	MA0820.1.FIGLA
7	135358073	135358085	MA0091.1.TAL1::TCF3
7	135361723	135361733	MA0670.1.NFIA
7	135363851	135363865	MA0080.4.SPI1
7	135369264	135369279	MA0520.1.Stat6
7	135369266	135369277	MA0519.1.Stat5a::Stat5b
7	135369282	135369293	MA0040.1.Foxq1
7	135374552	135374563	MA1120.1.SOX13
7	135374556	135374565	MA0084.1.SRY
7	135374556	135374567	MA0593.1.FOXP2
7	135374616	135374631	MA0497.1.MEF2C
7	135379369	135379379	MA0795.1.SMAD3
7	135385375	135385383	MA0914.1.ISL2
7	135385388	135385399	MA0610.1.DMRT3
7	135385393	135385407	MA0080.4.SPI1
7	135385401	135385413	MA1125.1.ZNF384
7	135385428	135385442	MA0509.1.Rfx1
7	135388731	135388741	MA1116.1.RBPJ
7	135388741	135388751	MA0514.1.Sox3
7	135389046	135389064	MA0469.2.E2F3
7	135389049	135389061	MA0024.3.E2F1
7	135389054	135389071	MA0752.1.ZNF410
7	135391093	135391104	MA0812.1.TFAP2B(var.2)
7	135391104	135391118	MA0163.1.PLAG1
7	135392425	135392435	MA0684.1.RUNX3
7	135392507	135392518	MA0062.2.Gabpa
7	135392509	135392519	MA0028.2.ELK1
7	135393842	135393854	MA1125.1.ZNF384
7	135393843	135393855	MA1125.1.ZNF384
7	135393844	135393856	MA1125.1.ZNF384
7	135393850	135393865	MA0497.1.MEF2C
7	135393851	135393863	MA0660.1.MEF2B
7	135395612	135395623	MA0467.1.Crx
7	135395662	135395672	MA0101.1.REL
7	135395664	135395678	MA1102.1.CTCFL
7	135395839	135395852	MA0640.1.ELF3
7	135395853	135395863	MA1116.1.RBPJ
7	135396496	135396517	MA1418.1.IRF3
7	135396497	135396511	MA0772.1.IRF7
7	135396497	135396514	MA0851.1.Foxj3
7	135396498	135396516	MA0051.1.IRF2
7	135396502	135396523	MA1418.1.IRF3
7	135396503	135396517	MA0772.1.IRF7
7	135396503	135396520	MA0851.1.Foxj3
7	135396512	135396523	MA0593.1.FOXP2
7	135396514	135396526	MA1125.1.ZNF384
7	135396515	135396527	MA1125.1.ZNF384
7	135398679	135398690	MA0470.1.E2F4
7	135401231	135401246	MA0497.1.MEF2C
7	135401232	135401244	MA0660.1.MEF2B
7	135401536	135401547	MA0482.1.Gata4
7	135401537	135401548	MA0035.3.Gata1
7	135410454	135410463	MA0745.1.SNAI2
7	135410481	135410493	MA1133.1.JUN::JUNB(var.2)
7	135410482	135410492	MA0596.1.SREBF2
7	135410487	135410497	MA0596.1.SREBF2
7	135410549	135410561	MA1125.1.ZNF384
7	135410550	135410562	MA1125.1.ZNF384
7	135410553	135410567	MA0602.1.Arid5a
7	135410555	135410568	MA0153.2.HNF1B
7	135411051	135411057	MA0151.1.Arid3a
7	135411063	135411080	MA1114.1.PBX3
7	135411459	135411473	MA0029.1.Mecom
7	135411460	135411478	MA0051.1.IRF2
7	135411516	135411528	MA0041.1.Foxd3
7	135411517	135411531	MA0790.1.POU4F1
7	135411533	135411541	MA0617.1.Id2
7	135411534	135411540	MA0004.1.Arnt
7	135413108	135413119	MA0060.3.NFYA
7	135413108	135413120	MA0070.1.PBX1
7	135413109	135413117	MA0611.1.Dux
7	135413160	135413171	MA0467.1.Crx
7	135413162	135413169	MA0164.1.Nr2e3
7	135413168	135413183	MA1419.1.IRF4
7	135413169	135413183	MA0772.1.IRF7
7	135413169	135413184	MA0653.1.IRF9
7	135414256	135414267	MA0500.1.Myog
7	135414257	135414267	MA0816.1.Ascl2
7	135418518	135418537	MA0494.1.Nr1h3::Rxra
7	135418519	135418537	MA0620.2.MITF
7	135418522	135418533	MA0093.2.USF1
7	135418523	135418531	MA0831.2.TFE3
7	135418523	135418533	MA0692.1.TFEB
7	135418535	135418546	MA0476.1.FOS
7	135418762	135418774	MA0524.2.TFAP2C
7	135424388	135424398	MA0606.1.NFAT5
7	135426238	135426251	MA0513.1.SMAD2::SMAD3::SMAD4
7	135426263	135426284	MA0050.2.IRF1
7	135426265	135426286	MA0050.2.IRF1
7	135426274	135426289	MA0869.1.Sox11
7	135426305	135426313	MA0806.1.TBX4
7	135432657	135432675	MA0140.2.GATA1::TAL1
7	135432665	135432676	MA0482.1.Gata4
7	135432666	135432677	MA0035.3.Gata1
7	135432706	135432720	MA0839.1.CREB3L1
7	135434341	135434353	MA0639.1.DBP
7	135434341	135434356	MA0492.1.JUND(var.2)
7	135434342	135434352	MA1143.1.FOSL1::JUND(var.2)
7	135434342	135434353	MA1127.1.FOSB::JUN
7	135434345	135434353	MA0605.1.Atf3
7	135434361	135434376	MA1155.1.ZSCAN4
7	135434399	135434405	MA0056.1.MZF1
7	135434589	135434606	MA0910.1.Hoxd8
7	135434617	135434629	MA0821.1.HES5
7	135434619	135434632	MA0616.1.Hes2
7	135434664	135434673	MA0084.1.SRY
7	135436880	135436898	MA0657.1.KLF13
7	135436882	135436897	MA0742.1.Klf12
7	135436882	135436899	MA0685.1.SP4
7	135436906	135436917	MA1117.1.RELB
7	135436927	135436939	MA0095.2.YY1
7	135485810	135485822	MA0131.2.HINFP
7	135485835	135485842	MA0087.1.Sox5
7	135485914	135485924	MA0508.2.PRDM1
7	135485915	135485927	MA0047.2.Foxa2
7	135485916	135485931	MA0148.3.FOXA1
7	135485919	135485930	MA0480.1.Foxo1
7	135486040	135486050	MA0667.1.MYF6
7	135486049	135486061	MA0155.1.INSM1
7	135486179	135486187	MA0125.1.Nobox
7	135486179	135486189	MA0886.1.EMX2
7	135486180	135486188	MA0132.2.PDX1
7	135487613	135487625	MA1134.1.FOS::JUNB
7	135487613	135487626	MA1141.1.FOS::JUND
7	135487614	135487624	MA0099.3.FOS::JUN
7	135487614	135487625	MA0841.1.NFE2
7	135487614	135487626	MA1130.1.FOSL2::JUN
7	135487615	135487624	MA0655.1.JDP2
7	135487615	135487625	MA1135.1.FOSB::JUNB
7	135487615	135487626	MA0490.1.JUNB
7	135487615	135487629	MA0489.1.JUN(var.2)
7	135487625	135487640	MA0520.1.Stat6
7	135487634	135487649	MA0116.1.Znf423
7	135487999	135488014	MA0501.1.MAF::NFE2
7	135488001	135488015	MA1101.1.BACH2
7	135488002	135488017	MA0591.1.Bach1::Mafk
7	135488003	135488016	MA1137.1.FOSL1::JUNB
7	135488003	135488018	MA0150.2.Nfe2l2
7	135488004	135488014	MA0099.3.FOS::JUN
7	135488004	135488015	MA0841.1.NFE2
7	135488005	135488015	MA1135.1.FOSB::JUNB
7	135488005	135488016	MA0490.1.JUNB
7	135488005	135488019	MA0489.1.JUN(var.2)
7	135488006	135488017	MA0462.1.BATF::JUN
7	135488035	135488045	MA0691.1.TFAP4
7	135488037	135488050	MA0017.2.NR2F1
7	135488041	135488053	MA0155.1.INSM1
7	135488041	135488058	MA0858.1.Rarb(var.2)
7	135488041	135488059	MA1149.1.RARA::RXRG
7	135488054	135488067	MA0513.1.SMAD2::SMAD3::SMAD4
7	135488056	135488066	MA0092.1.Hand1::Tcf3
7	135488058	135488066	MA1153.1.Smad4
7	135488119	135488131	MA0047.2.Foxa2
7	135488120	135488135	MA0148.3.FOXA1
7	135488122	135488134	MA0041.1.Foxd3
7	135488135	135488145	MA0650.1.HOXA13
7	135488136	135488147	MA0465.1.CDX2
7	135490900	135490911	MA1103.1.FOXK2
7	135491107	135491122	MA0520.1.Stat6
7	135494642	135494663	MA0050.2.IRF1
7	135494643	135494664	MA0050.2.IRF1
7	135494647	135494659	MA0041.1.Foxd3
7	135494647	135494662	MA0517.1.STAT1::STAT2
7	135494651	135494663	MA0041.1.Foxd3
7	135494655	135494667	MA0041.1.Foxd3
7	135494658	135494668	MA0514.1.Sox3
7	135494877	135494891	MA0687.1.SPIC
7	135494882	135494894	MA1125.1.ZNF384
7	135494883	135494895	MA1125.1.ZNF384
7	135494884	135494896	MA1125.1.ZNF384
7	135494885	135494897	MA1125.1.ZNF384
7	135494886	135494898	MA1125.1.ZNF384
7	135494887	135494899	MA1125.1.ZNF384
7	135494888	135494900	MA1125.1.ZNF384
7	135494889	135494901	MA1125.1.ZNF384
7	135494891	135494902	MA0601.1.Arid3b
7	135494894	135494900	MA0151.1.Arid3a
7	135495850	135495865	MA0258.2.ESR2
7	135497166	135497179	MA0513.1.SMAD2::SMAD3::SMAD4
7	135497168	135497178	MA0092.1.Hand1::Tcf3
7	135497170	135497178	MA1153.1.Smad4
7	135497183	135497195	MA0524.2.TFAP2C
7	135497199	135497212	MA0499.1.Myod1
7	135497201	135497212	MA0103.3.ZEB1
7	135497202	135497212	MA0824.1.ID4
7	135502026	135502040	MA0652.1.IRF8
7	135502033	135502042	MA0619.1.LIN54
7	135502061	135502072	MA0111.1.Spz1
7	135502105	135502118	MA1128.1.FOSL1::JUN
7	135502107	135502116	MA0655.1.JDP2
7	135502107	135502117	MA1142.1.FOSL1::JUND
7	135502111	135502117	MA0089.1.MAFG::NFE2L1
7	135510177	135510188	MA0141.3.ESRRB
7	135510178	135510186	MA0160.1.NR4A2
7	135510178	135510188	MA0643.1.Esrrg
7	135510179	135510189	MA0071.1.RORA
7	135516364	135516373	MA0671.1.NFIX
7	135516379	135516400	MA0528.1.ZNF263
7	135516380	135516401	MA0528.1.ZNF263
7	135516383	135516404	MA0528.1.ZNF263
7	135516386	135516407	MA0528.1.ZNF263
7	135516387	135516393	MA0056.1.MZF1
7	135516389	135516400	MA0062.2.Gabpa
7	135516389	135516402	MA0750.2.ZBTB7A
7	135516389	135516410	MA0528.1.ZNF263
7	135516390	135516403	MA0640.1.ELF3
7	135516391	135516401	MA0645.1.ETV6
7	135516391	135516402	MA0136.2.ELF5
7	135516391	135516403	MA0598.2.EHF
7	135516393	135516414	MA0528.1.ZNF263
7	135516394	135516415	MA0528.1.ZNF263
7	135516398	135516416	MA0149.1.EWSR1-FLI1
7	135516456	135516470	MA0784.1.POU1F1
7	135516457	135516470	MA0788.1.POU3F3
7	135516458	135516470	MA0785.1.POU2F1
7	135516459	135516474	MA0142.1.Pou5f1::Sox2
7	135516471	135516484	MA0488.1.JUN
7	135516488	135516503	MA1155.1.ZSCAN4
7	135526750	135526760	MA0816.1.Ascl2
7	135532143	135532153	MA0595.1.SREBF1
7	135532143	135532159	MA1126.1.FOS::JUN(var.2)
7	135532145	135532160	MA1145.1.FOSL2::JUND(var.2)
7	135532146	135532160	MA0835.1.BATF3
7	135532147	135532159	MA1139.1.FOSL2::JUNB(var.2)
7	135532148	135532158	MA1136.1.FOSB::JUNB(var.2)
7	135532148	135532159	MA1127.1.FOSB::JUN
7	135536956	135536964	MA0611.1.Dux
7	135536956	135536969	MA0485.1.Hoxc9
7	135536957	135536968	MA0594.1.Hoxa9
7	135536962	135536971	MA0738.1.HIC2
7	135536971	135536985	MA0119.1.NFIC::TLX1
7	135536986	135536997	MA0102.3.CEBPA
7	135536987	135536997	MA0836.1.CEBPD
7	135543185	135543198	MA1100.1.ASCL1
7	135561812	135561820	MA0068.2.PAX4
7	135561818	135561829	MA0003.3.TFAP2A
7	135571289	135571298	MA0122.2.NKX3-2
7	135571332	135571353	MA0050.2.IRF1
7	135571346	135571357	MA0476.1.FOS
7	135574151	135574166	MA0497.1.MEF2C
7	135574152	135574164	MA0660.1.MEF2B
7	135574164	135574176	MA0041.1.Foxd3
7	135586668	135586674	MA0056.1.MZF1
7	135590540	135590555	MA0520.1.Stat6
7	135594391	135594400	MA0676.1.Nr2e1
7	135594392	135594409	MA0858.1.Rarb(var.2)
7	135595367	135595378	MA1120.1.SOX13
7	135595385	135595399	MA0839.1.CREB3L1
7	135601178	135601188	MA1152.1.SOX15
7	135601181	135601191	MA0109.1.HLTF
7	135608504	135608517	MA0513.1.SMAD2::SMAD3::SMAD4
7	135608506	135608516	MA0092.1.Hand1::Tcf3
7	135608508	135608516	MA1153.1.Smad4
7	135608508	135608526	MA0620.2.MITF
7	135608510	135608526	MA0526.2.USF2
7	135608511	135608522	MA0093.2.USF1
7	135608512	135608522	MA0692.1.TFEB
7	135608513	135608521	MA0622.1.Mlxip
7	135608513	135608523	MA0603.1.Arntl
7	135608514	135608520	MA0004.1.Arnt
7	135608565	135608576	MA0500.1.Myog
7	135608565	135608578	MA1100.1.ASCL1
7	135608568	135608583	MA0501.1.MAF::NFE2
7	135608570	135608584	MA1101.1.BACH2
7	135608571	135608586	MA0591.1.Bach1::Mafk
7	135608572	135608585	MA1137.1.FOSL1::JUNB
7	135608573	135608584	MA0491.1.JUND
7	135608591	135608602	MA0503.1.Nkx2-5(var.2)
7	135608599	135608607	MA1153.1.Smad4
7	135608601	135608611	MA0515.1.Sox6
7	135608608	135608619	MA0442.2.SOX10
7	135608614	135608629	MA0501.1.MAF::NFE2
7	135608616	135608630	MA1101.1.BACH2
7	135608618	135608629	MA0442.2.SOX10
7	135608624	135608630	MA0089.1.MAFG::NFE2L1
7	135608645	135608658	MA1137.1.FOSL1::JUNB
7	135608647	135608656	MA0655.1.JDP2
7	135608647	135608657	MA1142.1.FOSL1::JUND
7	135608651	135608657	MA0089.1.MAFG::NFE2L1
7	135608898	135608912	MA0835.1.BATF3
7	135608899	135608911	MA0840.1.Creb5
7	135608899	135608914	MA0492.1.JUND(var.2)
7	135608900	135608910	MA1143.1.FOSL1::JUND(var.2)
7	135608900	135608911	MA1127.1.FOSB::JUN
7	135608900	135608913	MA0488.1.JUN
7	135608901	135608909	MA0862.1.GMEB2
7	135608901	135608911	MA0609.1.Crem
7	135608902	135608910	MA0604.1.Atf1
7	135608903	135608911	MA0605.1.Atf3
7	135609346	135609363	MA0730.1.RARA(var.2)
7	135609346	135609364	MA1149.1.RARA::RXRG
7	135609352	135609361	MA0078.1.Sox17
7	135609356	135609367	MA1150.1.RORB
7	135609356	135609370	MA0072.1.RORA(var.2)
7	135609357	135609367	MA0071.1.RORA
7	135609357	135609369	MA1151.1.RORC
7	135609359	135609374	MA0142.1.Pou5f1::Sox2
7	135614097	135614107	MA0895.1.HMBOX1
7	135614169	135614179	MA0895.1.HMBOX1
7	135614224	135614234	MA0718.1.RAX
7	135614225	135614233	MA0666.1.MSX1
7	135614225	135614234	MA0724.1.VENTX
7	135618012	135618025	MA1104.1.GATA6
7	135618013	135618027	MA0772.1.IRF7
7	135618023	135618034	MA0062.2.Gabpa
7	135618499	135618514	MA1105.1.GRHL2
7	135622618	135622629	MA0442.2.SOX10
7	135622623	135622637	MA0679.1.ONECUT1
7	135622803	135622812	MA0671.1.NFIX
7	135623488	135623500	MA0783.1.PKNOX2
7	135623516	135623537	MA0050.2.IRF1
7	135623522	135623543	MA0050.2.IRF1
7	135623526	135623541	MA0517.1.STAT1::STAT2
7	135624044	135624055	MA0483.1.Gfi1b
7	135624059	135624069	MA0665.1.MSC
7	135625657	135625665	MA0914.1.ISL2
7	135625657	135625666	MA0124.2.Nkx3-1
7	135626028	135626038	MA0038.1.Gfi1
7	135626030	135626043	MA0485.1.Hoxc9
7	135626031	135626042	MA0594.1.Hoxa9
7	135626285	135626298	MA0499.1.Myod1
7	135626287	135626298	MA0500.1.Myog
7	135626287	135626300	MA1100.1.ASCL1
7	135626288	135626298	MA0665.1.MSC
7	135626318	135626330	MA0041.1.Foxd3
7	135626391	135626403	MA0776.1.MYBL1
7	135626411	135626421	MA0100.3.MYB
7	135627493	135627500	MA0164.1.Nr2e3
7	135631309	135631320	MA0610.1.DMRT3
7	135633312	135633325	MA0507.1.POU2F2
7	135633345	135633351	MA0151.1.Arid3a
7	135633380	135633391	MA0002.2.RUNX1
7	135633385	135633405	MA0066.1.PPARG
7	135633387	135633404	MA0112.3.ESR1
7	135633388	135633403	MA0258.2.ESR2
7	135633389	135633404	MA1146.1.NR1A4::RXRA
7	135642804	135642813	MA0738.1.HIC2
7	135642951	135642966	MA0497.1.MEF2C
7	135642952	135642964	MA0846.1.FOXC2
7	135642953	135642964	MA0845.1.FOXB1
7	135642953	135642970	MA0851.1.Foxj3
7	135649124	135649141	MA0910.1.Hoxd8
7	135649126	135649142	MA0683.1.POU4F2
7	135649128	135649142	MA0790.1.POU4F1
7	135649129	135649139	MA0628.1.POU6F1
7	135649130	135649138	MA0675.1.NKX6-2
7	135649130	135649146	MA0683.1.POU4F2
7	135649134	135649147	MA1124.1.ZNF24
7	135651480	135651490	MA0894.1.HESX1
7	135651481	135651489	MA0630.1.SHOX
7	135651482	135651495	MA1137.1.FOSL1::JUNB
7	135651484	135651493	MA0655.1.JDP2
7	135651484	135651494	MA1135.1.FOSB::JUNB
7	135651488	135651494	MA0089.1.MAFG::NFE2L1
7	135651549	135651558	MA0676.1.Nr2e1
7	135651559	135651568	MA0511.2.RUNX2
7	135651665	135651681	MA0864.1.E2F2
7	135659355	135659362	MA0087.1.Sox5
7	135659426	135659436	MA0795.1.SMAD3
7	135659465	135659476	MA0689.1.TBX20
7	135659467	135659475	MA0807.1.TBX5
7	135660381	135660392	MA0480.1.Foxo1
7	135660381	135660396	MA0517.1.STAT1::STAT2
7	135660383	135660393	MA1152.1.SOX15
7	135661667	135661688	MA0528.1.ZNF263
7	135661671	135661682	MA0470.1.E2F4
7	135661671	135661692	MA0528.1.ZNF263
7	135661681	135661691	MA0767.1.GCM2
7	135662025	135662040	MA0517.1.STAT1::STAT2
7	135662101	135662114	MA0640.1.ELF3
7	135662102	135662112	MA0028.2.ELK1
7	135662102	135662113	MA0136.2.ELF5
7	135662102	135662114	MA0598.2.EHF
7	135662140	135662147	MA0081.1.SPIB
7	135662146	135662153	MA0081.1.SPIB
7	135662203	135662214	MA0506.1.NRF1
7	135662260	135662270	MA0672.1.NKX2-3
7	135662261	135662276	MA0516.1.SP2
7	135662264	135662276	MA0747.1.SP8
7	135662265	135662276	MA0746.1.SP3
7	135662266	135662276	MA0599.1.KLF5
7	135662456	135662462	MA0151.1.Arid3a
7	135662456	135662472	MA0627.1.Pou2f3
7	135662465	135662483	MA0149.1.EWSR1-FLI1
7	135662468	135662489	MA0528.1.ZNF263
7	135662472	135662490	MA0149.1.EWSR1-FLI1
7	135663313	135663327	MA0602.1.Arid5a
7	135663320	135663333	MA0788.1.POU3F3
7	135663364	135663374	MA0634.1.ALX3
7	135663365	135663373	MA0723.1.VAX2
7	135663425	135663436	MA1117.1.RELB
7	135663479	135663488	MA0745.1.SNAI2
7	135664817	135664827	MA0895.1.HMBOX1
7	135664820	135664835	MA0497.1.MEF2C
7	135664821	135664833	MA0660.1.MEF2B
7	135664856	135664866	MA0099.3.FOS::JUN
7	135664857	135664866	MA0655.1.JDP2
7	135665187	135665195	MA0143.3.Sox2
7	135665187	135665202	MA0869.1.Sox11
7	135665426	135665439	MA1124.1.ZNF24
7	135665450	135665461	MA0594.1.Hoxa9
7	135665454	135665475	MA0050.2.IRF1
7	135665458	135665473	MA0517.1.STAT1::STAT2
7	135665497	135665507	MA0508.2.PRDM1
7	135665679	135665696	MA0898.1.Hmx3
7	135665683	135665693	MA0718.1.RAX
7	135665684	135665692	MA0666.1.MSX1
7	135665684	135665693	MA0724.1.VENTX
7	135665703	135665714	MA0476.1.FOS
7	135666158	135666166	MA0143.3.Sox2
7	135666183	135666193	MA0670.1.NFIA
7	135666184	135666193	MA0671.1.NFIX
7	135666211	135666224	MA0800.1.EOMES
7	135666215	135666223	MA0807.1.TBX5
7	135666387	135666397	MA0090.2.TEAD1
7	135666479	135666491	MA0047.2.Foxa2
7	135666743	135666756	MA0499.1.Myod1
7	135666745	135666756	MA0103.3.ZEB1
7	135666745	135666757	MA0821.1.HES5
7	135666746	135666756	MA0824.1.ID4
7	135666853	135666864	MA0103.3.ZEB1
7	135667102	135667112	MA0514.1.Sox3
7	135667132	135667146	MA0509.1.Rfx1
7	135667170	135667181	MA0479.1.FOXH1
7	135667201	135667215	MA0784.1.POU1F1
7	135667202	135667214	MA0787.1.POU3F2
7	135667203	135667214	MA0025.1.NFIL3
7	135667203	135667215	MA0785.1.POU2F1
7	135667208	135667218	MA0109.1.HLTF
7	135667297	135667318	MA0495.2.MAFF
7	135667301	135667313	MA1134.1.FOS::JUNB
7	135667301	135667314	MA1141.1.FOS::JUND
7	135667302	135667312	MA0099.3.FOS::JUN
7	135667302	135667313	MA0841.1.NFE2
7	135667302	135667314	MA1130.1.FOSL2::JUN
7	135667303	135667312	MA0655.1.JDP2
7	135667303	135667313	MA1135.1.FOSB::JUNB
7	135667303	135667314	MA0490.1.JUNB
7	135667303	135667317	MA0489.1.JUN(var.2)
7	135667304	135667315	MA0462.1.BATF::JUN
7	135667443	135667457	MA0029.1.Mecom
7	135667530	135667542	MA0014.3.PAX5
7	135676190	135676202	MA0117.2.Mafb
7	135676191	135676202	MA0842.1.NRL
7	135676227	135676242	MA0743.1.SCRT1
7	135676229	135676242	MA0744.1.SCRT2
7	135678823	135678844	MA0050.2.IRF1
7	135678828	135678849	MA0050.2.IRF1
7	135678829	135678839	MA1152.1.SOX15
7	135678834	135678844	MA1152.1.SOX15
7	135678834	135678855	MA0050.2.IRF1
7	135678839	135678849	MA1152.1.SOX15
7	135679105	135679115	MA0824.1.ID4
7	135679404	135679420	MA0912.1.Hoxd3
7	135679423	135679437	MA1101.1.BACH2
7	135679427	135679437	MA1132.1.JUN::JUNB
7	135679440	135679449	MA0789.1.POU3F4
7	135679831	135679842	MA0482.1.Gata4
7	135679832	135679843	MA0035.3.Gata1
7	135694270	135694280	MA0514.1.Sox3
7	135694289	135694303	MA0518.1.Stat4
7	135694289	135694306	MA0731.1.BCL6B
7	135694292	135694303	MA0137.3.STAT1
7	135694293	135694304	MA0519.1.Stat5a::Stat5b
7	135694514	135694529	MA0502.1.NFYB
7	135701916	135701930	MA0489.1.JUN(var.2)
7	135701917	135701928	MA0462.1.BATF::JUN
7	135701934	135701945	MA0002.2.RUNX1
7	135701950	135701960	MA0100.3.MYB
7	135701971	135701981	MA0595.1.SREBF1
7	135702011	135702027	MA0683.1.POU4F2
7	135702044	135702055	MA1120.1.SOX13
7	135712108	135712119	MA0442.2.SOX10
7	135715754	135715765	MA0467.1.Crx
7	135715792	135715802	MA0684.1.RUNX3
7	135715813	135715826	MA1124.1.ZNF24
7	135716685	135716694	MA0745.1.SNAI2
7	135721968	135721980	MA1134.1.FOS::JUNB
7	135721968	135721981	MA1137.1.FOSL1::JUNB
7	135721969	135721979	MA0099.3.FOS::JUN
7	135721969	135721980	MA0841.1.NFE2
7	135721969	135721981	MA1130.1.FOSL2::JUN
7	135721970	135721979	MA0655.1.JDP2
7	135721970	135721980	MA1135.1.FOSB::JUNB
7	135721970	135721981	MA0490.1.JUNB
7	135721970	135721984	MA0489.1.JUN(var.2)
7	135725220	135725226	MA0089.1.MAFG::NFE2L1
7	135728967	135728982	MA0520.1.Stat6
7	135728991	135729002	MA0479.1.FOXH1
7	135728995	135729007	MA1125.1.ZNF384
7	135728996	135729008	MA1125.1.ZNF384
7	135736034	135736047	MA1104.1.GATA6
7	135738086	135738097	MA1103.1.FOXK2
7	135738087	135738095	MA0157.2.FOXO3
7	135738088	135738095	MA0033.2.FOXL1
7	135738089	135738104	MA1105.1.GRHL2
7	135739294	135739302	MA0693.2.VDR
7	135739343	135739357	MA0784.1.POU1F1
7	135739344	135739356	MA0787.1.POU3F2
7	135739345	135739356	MA1115.1.POU5F1
7	135739345	135739357	MA0785.1.POU2F1
7	135739346	135739355	MA0792.1.POU5F1B
7	135748939	135748949	MA0508.2.PRDM1
7	135748945	135748961	MA0868.1.SOX8
7	135748955	135748967	MA0846.1.FOXC2
7	135748956	135748967	MA0845.1.FOXB1
7	135748983	135748994	MA0079.3.SP1
7	135748996	135749009	MA1141.1.FOS::JUND
7	135748997	135749009	MA1130.1.FOSL2::JUN
7	135748997	135749014	MA0854.1.Alx1
7	135749005	135749015	MA0691.1.TFAP4
7	135749783	135749797	MA0687.1.SPIC
7	135749828	135749842	MA0463.1.Bcl6
7	135770763	135770772	MA0619.1.LIN54
7	135770790	135770800	MA0909.1.HOXD13
7	135770790	135770801	MA0899.1.HOXA10
7	135770800	135770817	MA0910.1.Hoxd8
7	135770802	135770812	MA0635.1.BARHL2
7	135770805	135770814	MA0878.1.CDX1
7	135770805	135770816	MA0465.1.CDX2
7	135770806	135770820	MA0757.1.ONECUT3
7	135770809	135770818	MA0084.1.SRY
7	135770829	135770841	MA1125.1.ZNF384
7	135771691	135771709	MA0140.2.GATA1::TAL1
7	135771699	135771709	MA0038.1.Gfi1
7	135771700	135771711	MA0060.3.NFYA
7	135771701	135771709	MA0611.1.Dux
7	135771701	135771716	MA0502.1.NFYB
7	135771704	135771714	MA0838.1.CEBPG
7	135771704	135771723	MA0494.1.Nr1h3::Rxra
7	135771718	135771729	MA0093.2.USF1
7	135771776	135771794	MA0051.1.IRF2
7	135771780	135771795	MA1419.1.IRF4
7	135771781	135771796	MA0653.1.IRF9
7	135784027	135784043	MA0114.3.Hnf4a
7	135784027	135784044	MA0115.1.NR1H2::RXRA
7	135784029	135784043	MA0512.2.Rxra
7	135784032	135784045	MA0017.2.NR2F1
7	135784034	135784045	MA1111.1.NR2F2
7	135784153	135784169	MA0733.1.EGR4
7	135784156	135784173	MA0112.3.ESR1
7	135784157	135784171	MA0740.1.KLF14
7	135784157	135784172	MA0258.2.ESR2
7	135784158	135784170	MA0747.1.SP8
7	135784159	135784170	MA0746.1.SP3
7	135784165	135784176	MA1150.1.RORB
7	135784165	135784179	MA0072.1.RORA(var.2)
7	135784166	135784178	MA1151.1.RORC
7	135784182	135784195	MA1109.1.NEUROD1
7	135784183	135784195	MA0783.1.PKNOX2
7	135784184	135784194	MA0461.2.Atoh1
7	135784288	135784303	MA0074.1.RXRA::VDR
7	135787834	135787844	MA0514.1.Sox3
7	135787925	135787937	MA1139.1.FOSL2::JUNB(var.2)
7	135787926	135787936	MA1143.1.FOSL1::JUND(var.2)
7	135787926	135787937	MA1127.1.FOSB::JUN
7	135787927	135787937	MA1132.1.JUN::JUNB
7	135793976	135793984	MA0693.2.VDR
7	135794079	135794091	MA1421.1.TCF7L1
7	135794177	135794191	MA1101.1.BACH2
7	135794191	135794206	MA0497.1.MEF2C
7	135794237	135794245	MA0143.3.Sox2
7	135794245	135794259	MA0072.1.RORA(var.2)
7	135794247	135794257	MA0145.3.TFCP2
7	135800107	135800120	MA1104.1.GATA6
7	135800144	135800154	MA0624.1.NFATC1
7	135800209	135800219	MA0691.1.TFAP4
7	135800263	135800272	MA0676.1.Nr2e1
7	135800263	135800276	MA0750.2.ZBTB7A
7	135800382	135800392	MA0599.1.KLF5
7	135800778	135800791	MA0513.1.SMAD2::SMAD3::SMAD4
7	135800827	135800833	MA0056.1.MZF1
7	135808226	135808233	MA0164.1.Nr2e3
7	135808236	135808248	MA0783.1.PKNOX2
7	135808241	135808249	MA0774.1.MEIS2
7	135815473	135815488	MA0497.1.MEF2C
7	135815829	135815836	MA0087.1.Sox5
7	135815859	135815866	MA0087.1.Sox5
7	135816173	135816187	MA0463.1.Bcl6
7	135816234	135816244	MA0793.1.POU6F2
7	135816236	135816247	MA0841.1.NFE2
7	135816237	135816246	MA0655.1.JDP2
7	135895293	135895305	MA0041.1.Foxd3
7	135895294	135895305	MA0040.1.Foxq1
7	135895333	135895354	MA0050.2.IRF1
7	135920137	135920148	MA0076.2.ELK4
7	135922572	135922583	MA0040.1.Foxq1
7	135922576	135922591	MA0866.1.SOX21
7	135922576	135922592	MA0867.1.SOX4
7	135935024	135935035	MA1150.1.RORB
7	135935024	135935038	MA0072.1.RORA(var.2)
7	135935025	135935037	MA1151.1.RORC
7	135935030	135935044	MA0852.2.FOXK1
7	135935032	135935043	MA0593.1.FOXP2
7	135935034	135935048	MA0518.1.Stat4
7	135935036	135935051	MA0520.1.Stat6
7	135940945	135940956	MA0032.2.FOXC1
7	135941000	135941008	MA0618.1.LBX1
7	135941001	135941008	MA0063.1.Nkx2-5
7	135944902	135944908	MA0056.1.MZF1
7	135946111	135946122	MA1115.1.POU5F1
7	135977095	135977101	MA0006.1.Ahr::Arnt
7	135977097	135977107	MA0877.1.Barhl1
7	135978377	135978383	MA0056.1.MZF1
7	135978392	135978400	MA1153.1.Smad4
7	135980071	135980077	MA0151.1.Arid3a
7	135980101	135980109	MA0614.1.Foxj2
7	135980834	135980852	MA0051.1.IRF2
7	135980836	135980848	MA0846.1.FOXC2
7	135980837	135980848	MA0845.1.FOXB1
7	135980869	135980880	MA0093.2.USF1
7	135988946	135988961	MA1419.1.IRF4
7	135988946	135988967	MA1418.1.IRF3
7	135988947	135988961	MA1420.1.IRF5
7	135988947	135988962	MA0653.1.IRF9
7	135988955	135988966	MA1120.1.SOX13
7	135988957	135988971	MA0852.2.FOXK1
7	135988959	135988968	MA0084.1.SRY
7	135988959	135988970	MA0593.1.FOXP2
7	136005494	136005505	MA0141.3.ESRRB
7	136005495	136005503	MA0160.1.NR4A2
7	136005495	136005505	MA0643.1.Esrrg
7	136005495	136005506	MA0592.2.Esrra
7	136005496	136005506	MA0071.1.RORA
7	136022612	136022624	MA1125.1.ZNF384
7	136023020	136023034	MA0072.1.RORA(var.2)
7	136023031	136023041	MA0092.1.Hand1::Tcf3
7	136023063	136023071	MA0774.1.MEIS2
7	136023064	136023071	MA0498.2.MEIS1
7	136023065	136023076	MA0480.1.Foxo1
7	136034554	136034564	MA0595.1.SREBF1
7	136036558	136036572	MA0463.1.Bcl6
7	136072914	136072926	MA0041.1.Foxd3
7	136088409	136088423	MA0523.1.TCF7L2
7	136088955	136088969	MA0463.1.Bcl6
7	136088958	136088969	MA0144.2.STAT3
7	136091205	136091219	MA0523.1.TCF7L2
7	136091207	136091220	MA0833.1.ATF4
7	136107245	136107262	MA0874.1.Arx
7	136107248	136107258	MA0886.1.EMX2
7	136107249	136107257	MA0675.1.NKX6-2
7	136107249	136107259	MA0793.1.POU6F2
7	136107388	136107402	MA0687.1.SPIC
7	136107394	136107406	MA1125.1.ZNF384
7	136107395	136107407	MA1125.1.ZNF384
7	136107396	136107408	MA1125.1.ZNF384
7	136109344	136109353	MA0676.1.Nr2e1
7	136109347	136109359	MA1125.1.ZNF384
7	136109348	136109360	MA1125.1.ZNF384
7	136109349	136109361	MA1125.1.ZNF384
7	136109350	136109362	MA1125.1.ZNF384
7	136109351	136109363	MA1125.1.ZNF384
7	136109352	136109364	MA1125.1.ZNF384
7	136109353	136109365	MA1125.1.ZNF384
7	136109354	136109366	MA1125.1.ZNF384
7	136109355	136109367	MA1125.1.ZNF384
7	136109356	136109368	MA1125.1.ZNF384
7	136109357	136109369	MA1125.1.ZNF384
7	136109358	136109370	MA1125.1.ZNF384
7	136109359	136109371	MA1125.1.ZNF384
7	136109360	136109372	MA1125.1.ZNF384
7	136109361	136109373	MA1125.1.ZNF384
7	136109362	136109374	MA1125.1.ZNF384
7	136109363	136109375	MA1125.1.ZNF384
7	136109384	136109401	MA1114.1.PBX3
7	136158960	136158978	MA0657.1.KLF13
7	136158962	136158979	MA0685.1.SP4
7	136158963	136158977	MA0740.1.KLF14
7	136158964	136158975	MA0039.3.KLF4
7	136158964	136158976	MA0747.1.SP8
7	136158964	136158977	MA1107.1.KLF9
7	136158965	136158976	MA0746.1.SP3
7	136158966	136158977	MA0493.1.Klf1
7	136159010	136159024	MA0602.1.Arid5a
7	136159033	136159042	MA0673.1.NKX2-8
7	136159033	136159043	MA0672.1.NKX2-3
7	136188752	136188764	MA1125.1.ZNF384
7	136188753	136188765	MA1125.1.ZNF384
7	136188754	136188766	MA1125.1.ZNF384
7	136188761	136188773	MA1125.1.ZNF384
7	136188807	136188817	MA0595.1.SREBF1
7	136188847	136188868	MA0528.1.ZNF263
7	136188854	136188875	MA0528.1.ZNF263
7	136188888	136188899	MA0103.3.ZEB1
7	136188889	136188899	MA0824.1.ID4
7	136191040	136191051	MA0093.2.USF1
7	136191041	136191049	MA0831.2.TFE3
7	136212113	136212123	MA0650.1.HOXA13
7	136212113	136212124	MA0899.1.HOXA10
7	136212114	136212123	MA0878.1.CDX1
7	136212114	136212125	MA0465.1.CDX2
7	136212247	136212258	MA0003.3.TFAP2A
7	136219320	136219332	MA0095.2.YY1
7	136219327	136219339	MA0769.1.Tcf7
7	136239363	136239374	MA0025.1.NFIL3
7	136239381	136239394	MA1121.1.TEAD2
7	136239383	136239393	MA0090.2.TEAD1
7	136239384	136239392	MA0808.1.TEAD3
7	136241288	136241300	MA0070.1.PBX1
7	136241289	136241297	MA0611.1.Dux
7	136262513	136262523	MA0754.1.CUX1
7	136284871	136284885	MA0790.1.POU4F1
7	136284872	136284878	MA0151.1.Arid3a
7	136284872	136284882	MA0893.1.GSX2
7	136284873	136284881	MA0675.1.NKX6-2
7	136284879	136284890	MA0601.1.Arid3b
7	136288749	136288759	MA0599.1.KLF5
7	136288749	136288760	MA0493.1.Klf1
7	136289019	136289029	MA0107.1.RELA
7	136289023	136289034	MA0521.1.Tcf12
7	136289023	136289038	MA0743.1.SCRT1
7	136289025	136289034	MA0745.1.SNAI2
7	136289025	136289038	MA0744.1.SCRT2
7	136309115	136309129	MA0029.1.Mecom
7	136309201	136309222	MA0050.2.IRF1
7	136309203	136309213	MA0625.1.NFATC3
7	136309205	136309212	MA0152.1.NFATC2
7	136309248	136309258	MA0690.1.TBX21
7	136309249	136309257	MA0807.1.TBX5
7	136309249	136309261	MA0783.1.PKNOX2
7	136309249	136309262	MA0698.1.ZBTB18
7	136309251	136309260	MA0745.1.SNAI2
7	136312451	136312463	MA0846.1.FOXC2
7	136312453	136312464	MA0479.1.FOXH1
7	136336056	136336066	MA1116.1.RBPJ
7	136336067	136336075	MA0611.1.Dux
7	136336067	136336082	MA0502.1.NFYB
7	136336069	136336082	MA1124.1.ZNF24
7	136336085	136336096	MA0161.2.NFIC
7	136336103	136336116	MA0135.1.Lhx3
7	136336104	136336120	MA0904.1.Hoxb5
7	136336108	136336118	MA0900.1.HOXA2
7	136336110	136336121	MA0715.1.PROP1
7	136336150	136336161	MA1110.1.NR1H4
7	136362954	136362966	MA0041.1.Foxd3
7	136362957	136362967	MA1152.1.SOX15
7	136362958	136362965	MA0087.1.Sox5
7	136362958	136362967	MA0077.1.SOX9
7	136362961	136362974	MA0135.1.Lhx3
7	136362991	136363001	MA0795.1.SMAD3
7	136373210	136373231	MA0528.1.ZNF263
7	136373277	136373287	MA0838.1.CEBPG
7	136373279	136373290	MA0462.1.BATF::JUN
7	136373282	136373296	MA0784.1.POU1F1
7	136373283	136373295	MA0787.1.POU3F2
7	136373359	136373370	MA0032.2.FOXC1
7	136373360	136373372	MA1125.1.ZNF384
7	136373361	136373373	MA1125.1.ZNF384
7	136378350	136378364	MA1420.1.IRF5
7	136378350	136378365	MA0653.1.IRF9
7	136378351	136378369	MA0140.2.GATA1::TAL1
7	136378360	136378371	MA0036.3.GATA2
7	136379246	136379252	MA0151.1.Arid3a
7	136414425	136414435	MA0795.1.SMAD3
7	136414487	136414497	MA0625.1.NFATC3
7	136415378	136415390	MA0660.1.MEF2B
7	136415380	136415390	MA0901.1.HOXB13
7	136415457	136415467	MA0623.1.Neurog1
7	136415493	136415514	MA0050.2.IRF1
7	136415497	136415512	MA0517.1.STAT1::STAT2
7	136415525	136415533	MA0801.1.MGA
7	136433960	136433973	MA0499.1.Myod1
7	136433962	136433973	MA0103.3.ZEB1
7	136433962	136433974	MA0821.1.HES5
7	136433963	136433973	MA0824.1.ID4
7	136436755	136436762	MA0081.1.SPIB
7	136436923	136436941	MA0106.3.TP53
7	136438129	136438142	MA0778.1.NFKB2
7	136438130	136438141	MA0111.1.Spz1
7	136453639	136453645	MA0056.1.MZF1
7	136453642	136453650	MA0807.1.TBX5
7	136453726	136453738	MA0865.1.E2F8
7	136477194	136477205	MA0079.3.SP1
7	136500105	136500115	MA0901.1.HOXB13
7	136500106	136500117	MA0060.3.NFYA
7	136500107	136500122	MA0502.1.NFYB
7	136500133	136500144	MA0136.2.ELF5
7	136500133	136500147	MA0080.4.SPI1
7	136500153	136500164	MA0039.3.KLF4
7	136500178	136500193	MA0768.1.LEF1
7	136501249	136501266	MA0854.1.Alx1
7	136501250	136501267	MA0874.1.Arx
7	136501251	136501267	MA0912.1.Hoxd3
7	136501253	136501263	MA0893.1.GSX2
7	136501253	136501264	MA0621.1.mix-a
7	136501254	136501262	MA0701.1.LHX9
7	136501254	136501264	MA0793.1.POU6F2
7	136501255	136501266	MA0715.1.PROP1
7	136501266	136501277	MA0482.1.Gata4
7	136501267	136501278	MA0035.3.Gata1
7	136501340	136501354	MA0029.1.Mecom
7	136501352	136501362	MA0625.1.NFATC3
7	136501354	136501361	MA0152.1.NFATC2
7	136501356	136501368	MA0041.1.Foxd3
7	136515922	136515934	MA0047.2.Foxa2
7	136515923	136515938	MA0148.3.FOXA1
7	136515925	136515937	MA0041.1.Foxd3
7	136515925	136515938	MA0788.1.POU3F3
7	136515926	136515937	MA0040.1.Foxq1
7	136524098	136524107	MA0619.1.LIN54
7	136530809	136530823	MA0080.4.SPI1
7	136530854	136530867	MA0135.1.Lhx3
7	136530957	136530968	MA1115.1.POU5F1
7	136530969	136530979	MA0684.1.RUNX3
7	136530970	136530979	MA0511.2.RUNX2
7	136542486	136542496	MA0090.2.TEAD1
7	136542834	136542847	MA1104.1.GATA6
7	136542836	136542844	MA0037.3.GATA3
7	136542836	136542850	MA0029.1.Mecom
7	136542965	136542979	MA0790.1.POU4F1
7	136542967	136542984	MA0874.1.Arx
7	136543915	136543926	MA0479.1.FOXH1
7	136544243	136544251	MA0614.1.Foxj2
7	136544244	136544251	MA0847.1.FOXD2
7	136545996	136546008	MA0694.1.ZBTB7B
7	136550276	136550287	MA0103.3.ZEB1
7	136550276	136550288	MA0821.1.HES5
7	136550277	136550287	MA0824.1.ID4
7	136554249	136554260	MA0003.3.TFAP2A
7	136554296	136554302	MA0056.1.MZF1
7	136555353	136555364	MA0161.2.NFIC
7	136556966	136556978	MA0524.2.TFAP2C
7	136556997	136557003	MA0130.1.ZNF354C
7	136556997	136557013	MA0627.1.Pou2f3
7	136557000	136557012	MA0785.1.POU2F1
7	136557001	136557010	MA0789.1.POU3F4
7	136557006	136557021	MA0866.1.SOX21
7	136557006	136557022	MA0867.1.SOX4
7	136575666	136575684	MA0149.1.EWSR1-FLI1
7	136575681	136575692	MA0610.1.DMRT3
7	136575736	136575746	MA0890.1.GBX2
7	136575737	136575745	MA0666.1.MSX1
7	136575737	136575746	MA0724.1.VENTX
7	136577335	136577345	MA0514.1.Sox3
7	136577404	136577415	MA0601.1.Arid3b
7	136577412	136577426	MA0080.4.SPI1
7	136577416	136577428	MA1125.1.ZNF384
7	136577417	136577429	MA1125.1.ZNF384
7	136577418	136577430	MA1125.1.ZNF384
7	136577419	136577431	MA1125.1.ZNF384
7	136577420	136577432	MA1125.1.ZNF384
7	136577421	136577433	MA1125.1.ZNF384
7	136577422	136577434	MA1125.1.ZNF384
7	136577423	136577435	MA1125.1.ZNF384
7	136577424	136577436	MA1125.1.ZNF384
7	136577425	136577437	MA1125.1.ZNF384
7	136577426	136577438	MA1125.1.ZNF384
7	136577431	136577442	MA0610.1.DMRT3
7	136583678	136583695	MA0883.1.Dmbx1
7	136591178	136591189	MA0845.1.FOXB1
7	136597546	136597558	MA0047.2.Foxa2
7	136597547	136597562	MA0148.3.FOXA1
7	136597549	136597561	MA0041.1.Foxd3
7	136597550	136597561	MA0040.1.Foxq1
7	136626374	136626392	MA0106.3.TP53
7	136626378	136626388	MA0795.1.SMAD3
7	136626589	136626606	MA1154.1.ZNF282
7	136629314	136629322	MA0611.1.Dux
7	136629346	136629361	MA0142.1.Pou5f1::Sox2
7	136642211	136642222	MA0002.2.RUNX1
7	136643974	136643989	MA0142.1.Pou5f1::Sox2
7	136644068	136644079	MA0035.3.Gata1
7	136644079	136644089	MA0038.1.Gfi1
7	136644135	136644148	MA1123.1.TWIST1
7	136644136	136644146	MA0633.1.Twist2
7	136644141	136644147	MA0130.1.ZNF354C
7	136644149	136644162	MA1123.1.TWIST1
7	136644150	136644160	MA0623.1.Neurog1
7	136644150	136644162	MA0091.1.TAL1::TCF3
7	136644327	136644336	MA0673.1.NKX2-8
7	136644327	136644337	MA0672.1.NKX2-3
7	136644904	136644917	MA0507.1.POU2F2
7	136644938	136644949	MA0035.3.Gata1
7	136658698	136658713	MA0520.1.Stat6
7	136663405	136663416	MA1120.1.SOX13
7	136676545	136676556	MA0442.2.SOX10
7	136676551	136676557	MA0089.1.MAFG::NFE2L1
7	136697511	136697523	MA0911.1.Hoxa11
7	136697512	136697522	MA0913.1.Hoxd9
7	136697512	136697523	MA0899.1.HOXA10
7	136697513	136697522	MA0878.1.CDX1
7	136697513	136697524	MA0465.1.CDX2
7	136703143	136703157	MA0790.1.POU4F1
7	136703154	136703166	MA0846.1.FOXC2
7	136703155	136703166	MA0845.1.FOXB1
7	136703157	136703172	MA0497.1.MEF2C
7	136703158	136703170	MA0846.1.FOXC2
7	136703158	136703172	MA0784.1.POU1F1
7	136703159	136703170	MA0845.1.FOXB1
7	136703159	136703171	MA0787.1.POU3F2
7	136703159	136703172	MA0788.1.POU3F3
7	136703160	136703171	MA1115.1.POU5F1
7	136703160	136703172	MA0785.1.POU2F1
7	136703161	136703170	MA0792.1.POU5F1B
7	136703272	136703282	MA0650.1.HOXA13
7	136703274	136703280	MA0151.1.Arid3a
7	136709110	136709122	MA0041.1.Foxd3
7	136711302	136711314	MA0155.1.INSM1
7	136711344	136711355	MA0465.1.CDX2
7	136715291	136715302	MA1110.1.NR1H4
7	136715293	136715303	MA0612.1.EMX1
7	136715328	136715340	MA0843.1.TEF
7	136730258	136730268	MA0595.1.SREBF1
7	136738064	136738072	MA0914.1.ISL2
7	136738144	136738154	MA0057.1.MZF1(var.2)
7	136738145	136738151	MA0056.1.MZF1
7	136739156	136739170	MA0029.1.Mecom
7	136739174	136739183	MA0724.1.VENTX
7	136754458	136754471	MA0770.1.HSF2
7	136758345	136758357	MA0117.2.Mafb
7	136758346	136758357	MA0842.1.NRL
7	136758364	136758379	MA0065.2.Pparg::Rxra
7	136758449	136758464	MA1145.1.FOSL2::JUND(var.2)
7	136758452	136758462	MA1140.1.JUNB(var.2)
7	136764065	136764081	MA0627.1.Pou2f3
7	136764066	136764080	MA0784.1.POU1F1
7	136764067	136764079	MA0787.1.POU3F2
7	136764067	136764080	MA0788.1.POU3F3
7	136764068	136764079	MA1115.1.POU5F1
7	136764068	136764080	MA0785.1.POU2F1
7	136764069	136764078	MA0789.1.POU3F4
7	136764213	136764224	MA0686.1.SPDEF
7	136765179	136765189	MA0684.1.RUNX3
7	136765196	136765208	MA0769.1.Tcf7
7	136765207	136765223	MA0683.1.POU4F2
7	136765216	136765226	MA0684.1.RUNX3
7	136765256	136765266	MA0625.1.NFATC3
7	136765258	136765265	MA0152.1.NFATC2
7	136765294	136765305	MA0467.1.Crx
7	136765306	136765321	MA0148.3.FOXA1
7	136765308	136765320	MA0041.1.Foxd3
7	136775598	136775604	MA0151.1.Arid3a
7	136788707	136788713	MA0130.1.ZNF354C
7	136788740	136788753	MA0513.1.SMAD2::SMAD3::SMAD4
7	136788764	136788776	MA0155.1.INSM1
7	136788952	136788963	MA0503.1.Nkx2-5(var.2)
7	136788959	136788976	MA0860.1.Rarg(var.2)
7	136816348	136816358	MA0599.1.KLF5
7	136816348	136816363	MA0516.1.SP2
7	136816350	136816364	MA0740.1.KLF14
7	136816352	136816363	MA0741.1.KLF16
7	136816353	136816363	MA0599.1.KLF5
7	136816408	136816418	MA0625.1.NFATC3
7	136816410	136816417	MA0152.1.NFATC2
7	136816411	136816421	MA0101.1.REL
7	136827313	136827327	MA1101.1.BACH2
7	136827315	136827328	MA1137.1.FOSL1::JUNB
7	136827317	136827326	MA0655.1.JDP2
7	136827317	136827327	MA1135.1.FOSB::JUNB
7	136827317	136827328	MA0490.1.JUNB
7	136827318	136827329	MA0462.1.BATF::JUN
7	136879513	136879523	MA0678.1.OLIG2
7	136879513	136879525	MA0091.1.TAL1::TCF3
7	136880136	136880147	MA1115.1.POU5F1
7	136912457	136912470	MA0507.1.POU2F2
7	136912466	136912479	MA0135.1.Lhx3
7	136912471	136912477	MA0151.1.Arid3a
7	136912519	136912529	MA0635.1.BARHL2
7	136912519	136912535	MA0683.1.POU4F2
7	136912521	136912535	MA0790.1.POU4F1
7	136919785	136919798	MA0499.1.Myod1
7	136919788	136919798	MA0691.1.TFAP4
7	136920209	136920217	MA0914.1.ISL2
7	136920209	136920218	MA0124.2.Nkx3-1
7	136937577	136937587	MA0596.1.SREBF2
7	136939747	136939756	MA0739.1.Hic1
7	136949763	136949781	MA0620.2.MITF
7	136949764	136949781	MA0112.3.ESR1
7	136949766	136949777	MA0093.2.USF1
7	136949774	136949786	MA0524.2.TFAP2C
7	136949820	136949827	MA0164.1.Nr2e3
7	136953136	136953151	MA0742.1.Klf12
7	136953136	136953153	MA0685.1.SP4
7	136953140	136953150	MA0599.1.KLF5
7	136953140	136953151	MA0493.1.Klf1
7	136953150	136953156	MA0151.1.Arid3a
7	136957732	136957747	MA0142.1.Pou5f1::Sox2
7	136979105	136979114	MA0738.1.HIC2
7	136984915	136984924	MA0619.1.LIN54
7	137005762	137005777	MA0869.1.Sox11
7	137005762	137005778	MA0868.1.SOX8
7	137005779	137005790	MA0103.3.ZEB1
7	137005780	137005790	MA0824.1.ID4
7	137028272	137028285	MA1100.1.ASCL1
7	137028331	137028352	MA0528.1.ZNF263
7	137028334	137028352	MA0149.1.EWSR1-FLI1
7	137028335	137028353	MA0149.1.EWSR1-FLI1
7	137042402	137042410	MA0607.1.Bhlha15
7	137042674	137042686	MA1125.1.ZNF384
7	137042687	137042698	MA0601.1.Arid3b
7	137052297	137052307	MA0755.1.CUX2
7	137052300	137052316	MA0683.1.POU4F2
7	137052302	137052316	MA0790.1.POU4F1
7	137053237	137053252	MA0527.1.ZBTB33
7	137069679	137069689	MA0684.1.RUNX3
7	137069680	137069689	MA0511.2.RUNX2
7	137069725	137069740	MA0768.1.LEF1
7	137069726	137069740	MA0523.1.TCF7L2
7	137069728	137069740	MA0769.1.Tcf7
7	137080855	137080868	MA0813.1.TFAP2B(var.3)
7	137080928	137080943	MA1146.1.NR1A4::RXRA
7	137102952	137102965	MA0017.2.NR2F1
7	137102954	137102965	MA0141.3.ESRRB
7	137102954	137102969	MA0505.1.Nr5a2
7	137102955	137102965	MA0643.1.Esrrg
7	137102955	137102966	MA0592.2.Esrra
7	137108811	137108823	MA0785.1.POU2F1
7	137108812	137108821	MA0789.1.POU3F4
7	137108812	137108827	MA0142.1.Pou5f1::Sox2
7	137108831	137108842	MA0519.1.Stat5a::Stat5b
7	137109054	137109064	MA0913.1.Hoxd9
7	137109054	137109065	MA0899.1.HOXA10
7	137109055	137109064	MA0878.1.CDX1
7	137109055	137109066	MA0465.1.CDX2
7	137109107	137109122	MA0520.1.Stat6
7	137117761	137117771	MA0508.2.PRDM1
7	137117764	137117777	MA0800.1.EOMES
7	137117767	137117777	MA0690.1.TBX21
7	137117768	137117776	MA0807.1.TBX5
7	137117786	137117804	MA1149.1.RARA::RXRG
7	137117797	137117805	MA0693.2.VDR
7	137139122	137139132	MA0913.1.Hoxd9
7	137139126	137139145	MA0139.1.CTCF
7	137139127	137139141	MA1102.1.CTCFL
7	137139137	137139149	MA0776.1.MYBL1
7	137139166	137139175	MA0597.1.THAP1
7	137139179	137139192	MA1121.1.TEAD2
7	137139626	137139638	MA1125.1.ZNF384
7	137139627	137139639	MA1125.1.ZNF384
7	137139628	137139640	MA1125.1.ZNF384
7	137140709	137140720	MA0713.1.PHOX2A
7	137147802	137147813	MA0506.1.NRF1
7	137169372	137169385	MA0507.1.POU2F2
7	137170723	137170732	MA0597.1.THAP1
7	137170744	137170756	MA0797.1.TGIF2
7	137177488	137177499	MA0003.3.TFAP2A
7	137186871	137186881	MA0107.1.RELA
7	137186877	137186883	MA0056.1.MZF1
7	137194928	137194936	MA0605.1.Atf3
7	137194997	137195008	MA0715.1.PROP1
7	137194998	137195013	MA0142.1.Pou5f1::Sox2
7	137215447	137215455	MA0807.1.TBX5
7	137254870	137254883	MA0507.1.POU2F2
7	137254874	137254884	MA0109.1.HLTF
7	137254973	137254984	MA0482.1.Gata4
7	137254974	137254985	MA0035.3.Gata1
7	137254974	137254990	MA0627.1.Pou2f3
7	137254975	137254989	MA0784.1.POU1F1
7	137254976	137254988	MA0787.1.POU3F2
7	137254976	137254989	MA0788.1.POU3F3
7	137254977	137254989	MA0785.1.POU2F1
7	137254978	137254987	MA0789.1.POU3F4
7	137255005	137255015	MA0635.1.BARHL2
7	137255009	137255015	MA0151.1.Arid3a
7	137255019	137255032	MA1121.1.TEAD2
7	137255022	137255030	MA0808.1.TEAD3
7	137255111	137255125	MA0602.1.Arid5a
7	137271003	137271017	MA0784.1.POU1F1
7	137271004	137271016	MA0787.1.POU3F2
7	137271004	137271017	MA0788.1.POU3F3
7	137271005	137271016	MA0040.1.Foxq1
7	137298795	137298807	MA0846.1.FOXC2
7	137298796	137298807	MA0845.1.FOXB1
7	137305178	137305199	MA1418.1.IRF3
7	137305220	137305230	MA0764.1.ETV4
7	137305220	137305231	MA0762.1.ETV2
7	137305247	137305263	MA1126.1.FOS::JUN(var.2)
7	137311321	137311337	MA1126.1.FOS::JUN(var.2)
7	137311325	137311337	MA0018.3.CREB1
7	137311326	137311336	MA1136.1.FOSB::JUNB(var.2)
7	137311326	137311337	MA1127.1.FOSB::JUN
7	137311370	137311382	MA0095.2.YY1
7	137320334	137320344	MA0871.1.TFEC
7	137321501	137321512	MA0503.1.Nkx2-5(var.2)
7	137321589	137321607	MA0149.1.EWSR1-FLI1
7	137326264	137326273	MA0619.1.LIN54
7	137326265	137326279	MA0602.1.Arid5a
7	137326304	137326312	MA0914.1.ISL2
7	137326306	137326320	MA0069.1.Pax6
7	137326320	137326333	MA1124.1.ZNF24
7	137326321	137326334	MA0135.1.Lhx3
7	137326355	137326361	MA0056.1.MZF1
7	137326436	137326447	MA0482.1.Gata4
7	137326437	137326448	MA0035.3.Gata1
7	137327106	137327127	MA0528.1.ZNF263
7	137341262	137341275	MA0640.1.ELF3
7	137341263	137341273	MA0645.1.ETV6
7	137341263	137341274	MA0136.2.ELF5
7	137341263	137341275	MA0598.2.EHF
7	137348459	137348474	MA0517.1.STAT1::STAT2
7	137351821	137351831	MA0820.1.FIGLA
7	137364880	137364893	MA0778.1.NFKB2
7	137364881	137364894	MA0778.1.NFKB2
7	137364882	137364892	MA0107.1.RELA
7	137396398	137396411	MA0833.1.ATF4
7	137396399	137396412	MA0488.1.JUN
7	137400656	137400664	MA0774.1.MEIS2
7	137400657	137400664	MA0498.2.MEIS1
7	137400682	137400694	MA0524.2.TFAP2C
7	137410906	137410916	MA0802.1.TBR1
7	137457711	137457721	MA0816.1.Ascl2
7	137458774	137458786	MA0041.1.Foxd3
7	137459547	137459557	MA0071.1.RORA
7	137459575	137459590	MA0516.1.SP2
7	137459579	137459590	MA0079.3.SP1
7	137459630	137459646	MA1126.1.FOS::JUN(var.2)
7	137459631	137459648	MA0615.1.Gmeb1
7	137459632	137459647	MA1145.1.FOSL2::JUND(var.2)
7	137459633	137459647	MA0638.1.CREB3
7	137459634	137459646	MA0840.1.Creb5
7	137459635	137459645	MA1143.1.FOSL1::JUND(var.2)
7	137459635	137459646	MA1127.1.FOSB::JUN
7	137459636	137459646	MA0609.1.Crem
7	137459749	137459760	MA0144.2.STAT3
7	137459773	137459785	MA1125.1.ZNF384
7	137459774	137459786	MA1125.1.ZNF384
7	137459775	137459787	MA1125.1.ZNF384
7	137459776	137459788	MA1125.1.ZNF384
7	137459778	137459792	MA0029.1.Mecom
7	137459781	137459794	MA1104.1.GATA6
7	137459787	137459802	MA0497.1.MEF2C
7	137459788	137459800	MA1125.1.ZNF384
7	137459789	137459801	MA1125.1.ZNF384
7	137459792	137459802	MA0913.1.Hoxd9
7	137459792	137459803	MA0899.1.HOXA10
7	137459793	137459802	MA0878.1.CDX1
7	137459793	137459804	MA0465.1.CDX2
7	137459794	137459805	MA0601.1.Arid3b
7	137459794	137459806	MA0660.1.MEF2B
7	137459846	137459861	MA0591.1.Bach1::Mafk
7	137459847	137459859	MA1134.1.FOS::JUNB
7	137459847	137459860	MA1141.1.FOS::JUND
7	137459847	137459862	MA0150.2.Nfe2l2
7	137459848	137459858	MA0099.3.FOS::JUN
7	137459848	137459859	MA0491.1.JUND
7	137459848	137459860	MA1130.1.FOSL2::JUN
7	137459849	137459859	MA1135.1.FOSB::JUNB
7	137459849	137459860	MA0490.1.JUNB
7	137459849	137459863	MA0489.1.JUN(var.2)
7	137459850	137459861	MA0462.1.BATF::JUN
7	137459855	137459876	MA1418.1.IRF3
7	137459856	137459870	MA0029.1.Mecom
7	137459859	137459872	MA1104.1.GATA6
7	137459866	137459878	MA1125.1.ZNF384
7	137459867	137459879	MA1125.1.ZNF384
7	137459868	137459880	MA1125.1.ZNF384
7	137463219	137463230	MA0103.3.ZEB1
7	137463220	137463230	MA0824.1.ID4
7	137475495	137475505	MA0905.1.HOXC10
7	137475496	137475506	MA0903.1.HOXB3
7	137475497	137475505	MA0674.1.NKX6-1
7	137475517	137475524	MA0152.1.NFATC2
7	137481112	137481118	MA0130.1.ZNF354C
7	137481163	137481171	MA0693.2.VDR
7	137516969	137516982	MA0778.1.NFKB2
7	137516991	137517005	MA0737.1.GLIS3
7	137517329	137517341	MA0095.2.YY1
7	137518608	137518620	MA0796.1.TGIF1
7	137518613	137518624	MA1110.1.NR1H4
7	137518616	137518633	MA0731.1.BCL6B
7	137518752	137518763	MA1127.1.FOSB::JUN
7	137518768	137518789	MA1418.1.IRF3
7	137518774	137518795	MA1418.1.IRF3
7	137518775	137518789	MA0772.1.IRF7
7	137518775	137518790	MA0653.1.IRF9
7	137519485	137519495	MA0109.1.HLTF
7	137521981	137521991	MA0670.1.NFIA
7	137521996	137522013	MA0910.1.Hoxd8
7	137522000	137522015	MA0046.2.HNF1A
7	137522005	137522016	MA0601.1.Arid3b
7	137522035	137522044	MA0724.1.VENTX
7	137522100	137522107	MA0164.1.Nr2e3
7	137523921	137523934	MA1109.1.NEUROD1
7	137523987	137523994	MA0087.1.Sox5
7	137524003	137524009	MA0151.1.Arid3a
7	137524004	137524020	MA0683.1.POU4F2
7	137524011	137524032	MA0050.2.IRF1
7	137525520	137525531	MA0715.1.PROP1
7	137525522	137525537	MA0497.1.MEF2C
7	137525605	137525614	MA0619.1.LIN54
7	137531249	137531270	MA0528.1.ZNF263
7	137531263	137531282	MA0139.1.CTCF
7	137531425	137531436	MA0470.1.E2F4
7	137531625	137531641	MA0088.2.ZNF143
7	137531637	137531647	MA0101.1.REL
7	137531651	137531662	MA0470.1.E2F4
7	137532326	137532336	MA0107.1.RELA
7	137558398	137558404	MA0006.1.Ahr::Arnt
7	137558525	137558540	MA0502.1.NFYB
7	137558533	137558547	MA0784.1.POU1F1
7	137558534	137558547	MA0788.1.POU3F3
7	137564170	137564176	MA0089.1.MAFG::NFE2L1
7	137564174	137564185	MA0480.1.Foxo1
7	137564191	137564198	MA0164.1.Nr2e3
7	137564434	137564448	MA0679.1.ONECUT1
7	137566897	137566908	MA0442.2.SOX10
7	137566957	137566969	MA1125.1.ZNF384
7	137567092	137567111	MA0496.2.MAFK
7	137567093	137567107	MA1101.1.BACH2
7	137567094	137567109	MA0591.1.Bach1::Mafk
7	137567095	137567107	MA1134.1.FOS::JUNB
7	137567095	137567108	MA1141.1.FOS::JUND
7	137567095	137567110	MA0150.2.Nfe2l2
7	137567096	137567106	MA0099.3.FOS::JUN
7	137567096	137567107	MA0476.1.FOS
7	137567096	137567108	MA1130.1.FOSL2::JUN
7	137567097	137567107	MA1135.1.FOSB::JUNB
7	137567097	137567108	MA0490.1.JUNB
7	137567097	137567111	MA0489.1.JUN(var.2)
7	137567098	137567109	MA0462.1.BATF::JUN
7	137568118	137568129	MA1117.1.RELB
7	137568181	137568191	MA0109.1.HLTF
7	137568723	137568733	MA0109.1.HLTF
7	137568923	137568938	MA0497.1.MEF2C
7	137568924	137568936	MA0660.1.MEF2B
7	137575260	137575271	MA0713.1.PHOX2A
7	137575430	137575445	MA0108.2.TBP
7	137575436	137575446	MA0913.1.Hoxd9
7	137575437	137575446	MA0878.1.CDX1
7	137575437	137575448	MA0465.1.CDX2
7	137578693	137578703	MA1116.1.RBPJ
7	137578767	137578780	MA0513.1.SMAD2::SMAD3::SMAD4
7	137578778	137578792	MA0154.3.EBF1
7	137578816	137578822	MA0130.1.ZNF354C
7	137578819	137578830	MA0161.2.NFIC
7	137578847	137578859	MA0911.1.Hoxa11
7	137578848	137578858	MA0905.1.HOXC10
7	137578849	137578858	MA0878.1.CDX1
7	137579001	137579007	MA0056.1.MZF1
7	137579028	137579049	MA0138.2.REST
7	137579035	137579054	MA0139.1.CTCF
7	137579041	137579053	MA0810.1.TFAP2A(var.2)
7	137579339	137579356	MA0115.1.NR1H2::RXRA
7	137579347	137579357	MA1112.1.NR4A1
7	137579348	137579363	MA0484.1.HNF4G
7	137579388	137579401	MA0771.1.HSF4
7	137579594	137579609	MA0517.1.STAT1::STAT2
7	137579633	137579647	MA0072.1.RORA(var.2)
7	137579648	137579654	MA0056.1.MZF1
7	137579674	137579683	MA0676.1.Nr2e1
7	137579684	137579698	MA0163.1.PLAG1
7	137579690	137579704	MA0146.2.Zfx
7	137580384	137580405	MA0050.2.IRF1
7	137580392	137580407	MA0517.1.STAT1::STAT2
7	137580865	137580876	MA0025.1.NFIL3
7	137580866	137580879	MA0833.1.ATF4
7	137580868	137580880	MA0783.1.PKNOX2
7	137580873	137580884	MA0462.1.BATF::JUN
7	137584033	137584047	MA1102.1.CTCFL
7	137584038	137584050	MA0104.4.MYCN
7	137588506	137588527	MA0528.1.ZNF263
7	137588548	137588563	MA0116.1.Znf423
7	137588556	137588569	MA0513.1.SMAD2::SMAD3::SMAD4
7	137588776	137588787	MA0079.3.SP1
7	137588782	137588797	MA0046.2.HNF1A
7	137588785	137588798	MA0135.1.Lhx3
7	137588787	137588798	MA0601.1.Arid3b
7	137588787	137588800	MA0485.1.Hoxc9
7	137588788	137588799	MA0468.1.DUX4
7	137588811	137588823	MA0647.1.GRHL1
7	137588812	137588822	MA0145.3.TFCP2
7	137589044	137589056	MA0747.1.SP8
7	137589260	137589281	MA0138.2.REST
7	137589579	137589592	MA0507.1.POU2F2
7	137589583	137589604	MA0050.2.IRF1
7	137589587	137589608	MA0050.2.IRF1
7	137589591	137589606	MA0517.1.STAT1::STAT2
7	137589591	137589612	MA0050.2.IRF1
7	137589593	137589614	MA0050.2.IRF1
7	137589595	137589616	MA0050.2.IRF1
7	137589601	137589622	MA0050.2.IRF1
7	137589605	137589620	MA0517.1.STAT1::STAT2
7	137589610	137589625	MA0517.1.STAT1::STAT2
7	137589618	137589625	MA0087.1.Sox5
7	137589641	137589659	MA0106.3.TP53
7	137589650	137589663	MA1123.1.TWIST1
7	137589651	137589661	MA0668.1.NEUROD2
7	137599623	137599635	MA1125.1.ZNF384
7	137599623	137599641	MA0149.1.EWSR1-FLI1
7	137599623	137599644	MA0528.1.ZNF263
7	137599624	137599636	MA1125.1.ZNF384
7	137599634	137599648	MA0687.1.SPIC
7	137599639	137599651	MA1125.1.ZNF384
7	137599640	137599652	MA1125.1.ZNF384
7	137599641	137599653	MA1125.1.ZNF384
7	137599642	137599654	MA1125.1.ZNF384
7	137599645	137599655	MA0913.1.Hoxd9
7	137600288	137600300	MA1125.1.ZNF384
7	137600289	137600301	MA1125.1.ZNF384
7	137600290	137600302	MA1125.1.ZNF384
7	137600378	137600388	MA1152.1.SOX15
7	137600379	137600388	MA0077.1.SOX9
7	137600380	137600388	MA0143.3.Sox2
7	137601385	137601396	MA0076.2.ELK4
7	137602058	137602065	MA0152.1.NFATC2
7	137602065	137602080	MA0516.1.SP2
7	137602069	137602080	MA0079.3.SP1
7	137602108	137602119	MA0002.2.RUNX1
7	137602245	137602260	MA0074.1.RXRA::VDR
7	137602327	137602342	MA0520.1.Stat6
7	137602600	137602611	MA0503.1.Nkx2-5(var.2)
7	137602633	137602647	MA0737.1.GLIS3
7	137602668	137602679	MA0746.1.SP3
7	137602669	137602679	MA0599.1.KLF5
7	137602693	137602704	MA0748.1.YY2
7	137602700	137602715	MA0516.1.SP2
7	137602704	137602715	MA0079.3.SP1
7	137603199	137603209	MA0824.1.ID4
7	137603202	137603215	MA0513.1.SMAD2::SMAD3::SMAD4
7	137603206	137603217	MA0478.1.FOSL2
7	137603464	137603474	MA1152.1.SOX15
7	137604087	137604102	MA0497.1.MEF2C
7	137604088	137604100	MA0660.1.MEF2B
7	137605757	137605767	MA0650.1.HOXA13
7	137606039	137606048	MA0619.1.LIN54
7	137606047	137606061	MA0518.1.Stat4
7	137606053	137606061	MA0774.1.MEIS2
7	137606054	137606061	MA0498.2.MEIS1
7	137606109	137606130	MA0050.2.IRF1
7	137606119	137606130	MA0480.1.Foxo1
7	137606412	137606422	MA0606.1.NFAT5
7	137606418	137606430	MA0041.1.Foxd3
7	137606424	137606440	MA0912.1.Hoxd3
7	137607799	137607815	MA0867.1.SOX4
7	137607871	137607885	MA0080.4.SPI1
7	137608047	137608056	MA0084.1.SRY
7	137608050	137608063	MA1104.1.GATA6
7	137608061	137608071	MA0625.1.NFATC3
7	137608063	137608070	MA0152.1.NFATC2
7	137608155	137608162	MA0081.1.SPIB
7	137608155	137608176	MA0528.1.ZNF263
7	137608170	137608176	MA0056.1.MZF1
7	137608195	137608212	MA0781.1.PAX9
7	137615591	137615604	MA1137.1.FOSL1::JUNB
7	137615592	137615603	MA0491.1.JUND
7	137615593	137615603	MA1135.1.FOSB::JUNB
7	137615593	137615607	MA0489.1.JUN(var.2)
7	137615594	137615605	MA0462.1.BATF::JUN
7	137615677	137615698	MA0050.2.IRF1
7	137615681	137615696	MA0517.1.STAT1::STAT2
7	137615705	137615716	MA0841.1.NFE2
7	137616185	137616193	MA0693.2.VDR
7	137616189	137616204	MA0516.1.SP2
7	137616193	137616204	MA0079.3.SP1
7	137616219	137616229	MA0596.1.SREBF2
7	137618851	137618862	MA0465.1.CDX2
7	137618875	137618886	MA1111.1.NR2F2
7	137618917	137618926	MA0676.1.Nr2e1
7	137619220	137619236	MA0912.1.Hoxd3
7	137619222	137619232	MA0718.1.RAX
7	137619223	137619231	MA0723.1.VAX2
7	137619223	137619233	MA0793.1.POU6F2
7	137619249	137619259	MA0691.1.TFAP4
7	137619895	137619905	MA1152.1.SOX15
7	137619896	137619903	MA0087.1.Sox5
7	137620028	137620039	MA0715.1.PROP1
7	137620029	137620045	MA0912.1.Hoxd3
7	137620031	137620042	MA0621.1.mix-a
7	137620032	137620040	MA0723.1.VAX2
7	137620032	137620043	MA0601.1.Arid3b
7	137620038	137620048	MA1152.1.SOX15
7	137620038	137620050	MA0041.1.Foxd3
7	137620039	137620046	MA0087.1.Sox5
7	137620050	137620059	MA0739.1.Hic1
7	137620050	137620060	MA0670.1.NFIA
7	137620099	137620117	MA0051.1.IRF2
7	137620103	137620118	MA1419.1.IRF4
7	137620103	137620124	MA1418.1.IRF3
7	137620104	137620118	MA0772.1.IRF7
7	137620104	137620119	MA0653.1.IRF9
7	137620107	137620121	MA0784.1.POU1F1
7	137620107	137620122	MA0768.1.LEF1
7	137620110	137620122	MA0769.1.Tcf7
7	137620264	137620278	MA0523.1.TCF7L2
7	137620266	137620278	MA0769.1.Tcf7
7	137620303	137620311	MA0037.3.GATA3
7	137620321	137620336	MA0074.1.RXRA::VDR
7	137620344	137620354	MA0635.1.BARHL2
7	137620647	137620658	MA1110.1.NR1H4
7	137621268	137621279	MA0688.1.TBX2
7	137621272	137621289	MA0860.1.Rarg(var.2)
7	137627650	137627665	MA0148.3.FOXA1
7	137627703	137627716	MA0770.1.HSF2
7	137627715	137627725	MA0508.2.PRDM1
7	137627721	137627732	MA0842.1.NRL
7	137627760	137627781	MA0495.2.MAFF
7	137627761	137627780	MA0496.2.MAFK
7	137627764	137627773	MA0739.1.Hic1
7	137627867	137627881	MA0163.1.PLAG1
7	137627884	137627895	MA0102.3.CEBPA
7	137634439	137634456	MA0851.1.Foxj3
7	137634440	137634454	MA0852.2.FOXK1
7	137634441	137634453	MA0481.2.FOXP1
7	137634442	137634453	MA1103.1.FOXK2
7	137634442	137634454	MA0846.1.FOXC2
7	137634442	137634456	MA0030.1.FOXF2
7	137634443	137634451	MA0614.1.Foxj2
7	137634443	137634454	MA0845.1.FOXB1
7	137634444	137634451	MA0033.2.FOXL1
7	137634503	137634516	MA0135.1.Lhx3
7	137634616	137634626	MA1152.1.SOX15
7	137634618	137634626	MA0143.3.Sox2
7	137635094	137635104	MA0763.1.ETV3
7	137635235	137635245	MA0514.1.Sox3
7	137635237	137635245	MA0143.3.Sox2
7	137635420	137635432	MA0041.1.Foxd3
7	137635424	137635436	MA0041.1.Foxd3
7	137635428	137635440	MA0041.1.Foxd3
7	137635431	137635441	MA1152.1.SOX15
7	137642856	137642870	MA0154.3.EBF1
7	137646592	137646607	MA0492.1.JUND(var.2)
7	137646593	137646609	MA0859.1.Rarg
7	137646594	137646609	MA0728.1.Nr2f6(var.2)
7	137646594	137646610	MA0857.1.Rarb
7	137646598	137646611	MA0017.2.NR2F1
7	137646600	137646617	MA0115.1.NR1H2::RXRA
7	137646601	137646619	MA1148.1.PPARA::RXRA
7	137646602	137646616	MA0512.2.Rxra
7	137651951	137651965	MA0652.1.IRF8
7	137672297	137672307	MA0668.1.NEUROD2
7	137672833	137672854	MA0528.1.ZNF263
7	137672835	137672842	MA0081.1.SPIB
7	137672846	137672861	MA0504.1.NR2C2
7	137672848	137672869	MA0138.2.REST
7	137672899	137672920	MA0528.1.ZNF263
7	137672902	137672923	MA0528.1.ZNF263
7	137672907	137672915	MA0807.1.TBX5
7	137672907	137672918	MA0521.1.Tcf12
7	137672907	137672922	MA0743.1.SCRT1
7	137672909	137672918	MA0745.1.SNAI2
7	137672909	137672922	MA0744.1.SCRT2
7	137674003	137674018	MA0743.1.SCRT1
7	137674005	137674018	MA0744.1.SCRT2
7	137677696	137677702	MA0006.1.Ahr::Arnt
7	137677718	137677729	MA0480.1.Foxo1
7	137677736	137677747	MA0476.1.FOS
7	137677761	137677771	MA0819.1.CLOCK
7	137677787	137677802	MA0142.1.Pou5f1::Sox2
7	137677795	137677804	MA0078.1.Sox17
7	137680407	137680423	MA0904.1.Hoxb5
7	137681365	137681376	MA0002.2.RUNX1
7	137681503	137681518	MA0520.1.Stat6
7	137682747	137682758	MA0601.1.Arid3b
7	137682748	137682760	MA0787.1.POU3F2
7	137682749	137682761	MA0785.1.POU2F1
7	137682753	137682765	MA0041.1.Foxd3
7	137682760	137682773	MA0833.1.ATF4
7	137682761	137682774	MA0488.1.JUN
7	137682765	137682778	MA0698.1.ZBTB18
7	137682774	137682784	MA0625.1.NFATC3
7	137682779	137682786	MA0087.1.Sox5
7	137683069	137683086	MA0781.1.PAX9
7	137683071	137683085	MA0069.1.Pax6
7	137683826	137683838	MA1134.1.FOS::JUNB
7	137683826	137683839	MA1137.1.FOSL1::JUNB
7	137683827	137683838	MA0476.1.FOS
7	137683828	137683837	MA0655.1.JDP2
7	137683828	137683838	MA1132.1.JUN::JUNB
7	137684556	137684565	MA0124.2.Nkx3-1
7	137684877	137684889	MA0019.1.Ddit3::Cebpa
7	137684953	137684961	MA0607.1.Bhlha15
7	137685051	137685062	MA0076.2.ELK4
7	137685056	137685073	MA0727.1.NR3C2
7	137685058	137685071	MA1123.1.TWIST1
7	137685279	137685293	MA0835.1.BATF3
7	137685280	137685292	MA1133.1.JUN::JUNB(var.2)
7	137685281	137685292	MA1127.1.FOSB::JUN
7	137685322	137685334	MA0095.2.YY1
7	137685357	137685368	MA1150.1.RORB
7	137685357	137685371	MA0072.1.RORA(var.2)
7	137685358	137685370	MA1151.1.RORC
7	137685604	137685615	MA0467.1.Crx
7	137685673	137685679	MA0056.1.MZF1
7	137685709	137685721	MA0785.1.POU2F1
7	137685780	137685795	MA0148.3.FOXA1
7	137685788	137685804	MA0864.1.E2F2
7	137686976	137686989	MA1121.1.TEAD2
7	137686978	137686988	MA0090.2.TEAD1
7	137686979	137686987	MA0808.1.TEAD3
7	137687084	137687095	MA0076.2.ELK4
7	137688618	137688629	MA0032.2.FOXC1
7	137688619	137688631	MA1125.1.ZNF384
7	137688620	137688632	MA1125.1.ZNF384
7	137688625	137688631	MA0151.1.Arid3a
7	137688627	137688644	MA1114.1.PBX3
7	137688630	137688642	MA1113.1.PBX2
7	137688643	137688652	MA0077.1.SOX9
7	137688692	137688708	MA0791.1.POU4F3
7	137688694	137688708	MA0790.1.POU4F1
7	137689452	137689458	MA0130.1.ZNF354C
7	137689557	137689572	MA0074.1.RXRA::VDR
7	137689616	137689632	MA0791.1.POU4F3
7	137689618	137689632	MA0790.1.POU4F1
7	137689639	137689648	MA0671.1.NFIX
7	137689721	137689732	MA0442.2.SOX10
7	137692030	137692040	MA0753.1.ZNF740
7	137692125	137692136	MA0480.1.Foxo1
7	137692192	137692207	MA0728.1.Nr2f6(var.2)
7	137692192	137692209	MA0860.1.Rarg(var.2)
7	137692206	137692222	MA0114.3.Hnf4a
7	137692208	137692223	MA0504.1.NR2C2
7	137692218	137692232	MA0163.1.PLAG1
7	137693689	137693697	MA0701.1.LHX9
7	137693770	137693780	MA0515.1.Sox6
7	137693771	137693780	MA0077.1.SOX9
7	137693849	137693861	MA1125.1.ZNF384
7	137693850	137693862	MA1125.1.ZNF384
7	137693851	137693863	MA1125.1.ZNF384
7	137693855	137693870	MA0497.1.MEF2C
7	137693856	137693868	MA0660.1.MEF2B
7	137693860	137693870	MA0650.1.HOXA13
7	137693862	137693868	MA0151.1.Arid3a
7	137699601	137699612	MA0482.1.Gata4
7	137699602	137699613	MA0035.3.Gata1
7	137699615	137699626	MA0906.1.HOXC12
7	137699616	137699631	MA0142.1.Pou5f1::Sox2
7	137709064	137709074	MA0606.1.NFAT5
7	137709095	137709116	MA0050.2.IRF1
7	137709113	137709126	MA0507.1.POU2F2
7	137712057	137712068	MA0482.1.Gata4
7	137712058	137712069	MA0035.3.Gata1
7	137712071	137712082	MA0906.1.HOXC12
7	137712124	137712135	MA0093.2.USF1
7	137712262	137712273	MA0076.2.ELK4
7	137712417	137712432	MA0046.2.HNF1A
7	137712418	137712431	MA0153.2.HNF1B
7	137715569	137715575	MA0004.1.Arnt
7	137716992	137717007	MA0517.1.STAT1::STAT2
7	137717033	137717054	MA0050.2.IRF1
7	137717037	137717052	MA0517.1.STAT1::STAT2
7	137767587	137767599	MA1125.1.ZNF384
7	137774271	137774279	MA0674.1.NKX6-1
7	137774318	137774331	MA0788.1.POU3F3
7	137774320	137774329	MA0789.1.POU3F4
7	137774483	137774494	MA1103.1.FOXK2
7	137774483	137774495	MA0846.1.FOXC2
7	137774483	137774497	MA0030.1.FOXF2
7	137774484	137774492	MA0157.2.FOXO3
7	137774484	137774495	MA0845.1.FOXB1
7	137774485	137774492	MA0033.2.FOXL1
7	137774487	137774504	MA0615.1.Gmeb1
7	137774489	137774500	MA0025.1.NFIL3
7	137774492	137774500	MA0862.1.GMEB2
7	137774495	137774506	MA0480.1.Foxo1
7	137793715	137793727	MA0117.2.Mafb
7	137812900	137812908	MA0158.1.HOXA5
7	137812957	137812976	MA0496.2.MAFK
7	137814002	137814013	MA0500.1.Myog
7	137814019	137814028	MA0739.1.Hic1
7	137814394	137814408	MA0856.1.RXRG
7	137814394	137814409	MA0768.1.LEF1
7	137814395	137814409	MA0523.1.TCF7L2
7	137814397	137814409	MA0769.1.Tcf7
7	137818774	137818785	MA0842.1.NRL
7	137818774	137818789	MA0148.3.FOXA1
7	137818783	137818801	MA0729.1.RARA
7	137818793	137818802	MA0676.1.Nr2e1
7	137831864	137831875	MA0907.1.HOXC13
7	137831865	137831876	MA0465.1.CDX2
7	137846400	137846415	MA0258.2.ESR2
7	137846437	137846446	MA0739.1.Hic1
7	137846440	137846452	MA0817.1.BHLHE23
7	137846441	137846451	MA0623.1.Neurog1
7	137846442	137846450	MA0607.1.Bhlha15
7	137846449	137846463	MA1101.1.BACH2
7	137846468	137846484	MA0510.2.RFX5
7	137846469	137846483	MA0509.1.Rfx1
7	137846505	137846517	MA0095.2.YY1
7	137846680	137846697	MA0851.1.Foxj3
7	137846684	137846695	MA0594.1.Hoxa9
7	137846685	137846695	MA0913.1.Hoxd9
7	137846686	137846695	MA0878.1.CDX1
7	137846690	137846702	MA0047.2.Foxa2
7	137846691	137846706	MA0148.3.FOXA1
7	137846724	137846735	MA0503.1.Nkx2-5(var.2)
7	137846734	137846742	MA0807.1.TBX5
7	137846884	137846894	MA0038.1.Gfi1
7	137848588	137848605	MA0910.1.Hoxd8
7	137848589	137848601	MA0117.2.Mafb
7	137848589	137848606	MA0854.1.Alx1
7	137848590	137848601	MA0842.1.NRL
7	137848590	137848606	MA0683.1.POU4F2
7	137848590	137848607	MA0874.1.Arx
7	137848591	137848601	MA0780.1.PAX3
7	137848592	137848605	MA0135.1.Lhx3
7	137848592	137848606	MA0790.1.POU4F1
7	137848592	137848609	MA0910.1.Hoxd8
7	137848593	137848603	MA0894.1.HESX1
7	137848593	137848609	MA0904.1.Hoxb5
7	137848593	137848610	MA0854.1.Alx1
7	137848594	137848602	MA0630.1.SHOX
7	137848594	137848605	MA0601.1.Arid3b
7	137848594	137848611	MA0874.1.Arx
7	137848595	137848602	MA0063.1.Nkx2-5
7	137848595	137848605	MA0780.1.PAX3
7	137848595	137848611	MA0912.1.Hoxd3
7	137848597	137848607	MA0893.1.GSX2
7	137848597	137848608	MA0621.1.mix-a
7	137848598	137848606	MA0701.1.LHX9
7	137848598	137848608	MA0793.1.POU6F2
7	137848598	137848611	MA0884.1.DUXA
7	137848606	137848615	MA0673.1.NKX2-8
7	137854569	137854576	MA0081.1.SPIB
7	137855878	137855884	MA0151.1.Arid3a
7	137856136	137856157	MA0050.2.IRF1
7	137856137	137856147	MA0606.1.NFAT5
7	137856140	137856155	MA0517.1.STAT1::STAT2
7	137856142	137856163	MA0050.2.IRF1
7	137856146	137856161	MA0517.1.STAT1::STAT2
7	137856149	137856163	MA0069.1.Pax6
7	137856154	137856161	MA0164.1.Nr2e3
7	137858423	137858435	MA0117.2.Mafb
7	137858431	137858445	MA0518.1.Stat4
7	137858434	137858445	MA0137.3.STAT1
7	137864415	137864436	MA0050.2.IRF1
7	137873814	137873825	MA0076.2.ELK4
7	137910767	137910773	MA0056.1.MZF1
7	137910828	137910839	MA1117.1.RELB
7	137910832	137910842	MA0101.1.REL
7	137912645	137912656	MA0483.1.Gfi1b
7	137912658	137912668	MA0595.1.SREBF1
7	137912661	137912672	MA0483.1.Gfi1b
7	137915018	137915030	MA0695.1.ZBTB7C
7	137915019	137915029	MA0684.1.RUNX3
7	137915028	137915037	MA0739.1.Hic1
7	137915029	137915044	MA0492.1.JUND(var.2)
7	137915030	137915043	MA0488.1.JUN
7	137915065	137915083	MA0051.1.IRF2
7	137915070	137915078	MA0774.1.MEIS2
7	137920340	137920349	MA0739.1.Hic1
7	137920364	137920375	MA0503.1.Nkx2-5(var.2)
7	137921490	137921505	MA0502.1.NFYB
7	137936366	137936377	MA0111.1.Spz1
7	137946308	137946316	MA0807.1.TBX5
7	137955001	137955022	MA1418.1.IRF3
7	137955002	137955014	MA1125.1.ZNF384
7	137955003	137955015	MA1125.1.ZNF384
7	137955004	137955016	MA1125.1.ZNF384
7	137955005	137955017	MA1125.1.ZNF384
7	137955006	137955018	MA1125.1.ZNF384
7	137955008	137955022	MA0029.1.Mecom
7	137955011	137955024	MA1104.1.GATA6
7	137962900	137962917	MA0851.1.Foxj3
7	137962901	137962913	MA1125.1.ZNF384
7	137962902	137962914	MA1125.1.ZNF384
7	137962903	137962917	MA0030.1.FOXF2
7	137962904	137962918	MA0772.1.IRF7
7	137963487	137963495	MA0611.1.Dux
7	137968673	137968681	MA0693.2.VDR
7	137968697	137968707	MA0595.1.SREBF1
7	137968707	137968717	MA0596.1.SREBF2
7	137973518	137973531	MA0017.2.NR2F1
7	137973522	137973534	MA0155.1.INSM1
7	137973578	137973590	MA0047.2.Foxa2
7	137973579	137973594	MA0148.3.FOXA1
7	137973581	137973593	MA0041.1.Foxd3
7	137973582	137973593	MA0480.1.Foxo1
7	137973645	137973657	MA0783.1.PKNOX2
7	137973663	137973674	MA0442.2.SOX10
7	137973670	137973683	MA0507.1.POU2F2
7	137974274	137974292	MA0149.1.EWSR1-FLI1
7	137974292	137974302	MA0886.1.EMX2
7	137974292	137974303	MA0621.1.mix-a
7	137974293	137974301	MA0701.1.LHX9
7	137975278	137975289	MA0713.1.PHOX2A
7	137975316	137975322	MA0151.1.Arid3a
7	137980107	137980122	MA0751.1.ZIC4
7	137980108	137980122	MA0696.1.ZIC1
7	137980168	137980182	MA1420.1.IRF5
7	137980168	137980183	MA0653.1.IRF9
7	137980169	137980187	MA0051.1.IRF2
7	137980169	137980189	MA0073.1.RREB1
7	137980173	137980188	MA1419.1.IRF4
7	137980173	137980194	MA1418.1.IRF3
7	137980174	137980188	MA1420.1.IRF5
7	137980174	137980189	MA0653.1.IRF9
7	137980175	137980195	MA0073.1.RREB1
7	137980533	137980542	MA0738.1.HIC2
7	137980621	137980631	MA0595.1.SREBF1
7	137980693	137980704	MA0713.1.PHOX2A
7	137980694	137980705	MA1118.1.SIX1
7	138010369	138010381	MA0769.1.Tcf7
7	138010375	138010386	MA0032.2.FOXC1
7	138010468	138010482	MA0080.4.SPI1
7	138010472	138010484	MA1125.1.ZNF384
7	138010473	138010485	MA1125.1.ZNF384
7	138010474	138010486	MA1125.1.ZNF384
7	138010475	138010487	MA1125.1.ZNF384
7	138010482	138010494	MA1125.1.ZNF384
7	138010483	138010495	MA1125.1.ZNF384
7	138010484	138010496	MA1125.1.ZNF384
7	138010485	138010497	MA1125.1.ZNF384
7	138010495	138010513	MA0051.1.IRF2
7	138010500	138010515	MA0653.1.IRF9
7	138021564	138021576	MA0773.1.MEF2D
7	138027416	138027430	MA0029.1.Mecom
7	138028408	138028425	MA1114.1.PBX3
7	138028434	138028444	MA0595.1.SREBF1
7	138031237	138031247	MA0100.3.MYB
7	138031261	138031273	MA0117.2.Mafb
7	138031262	138031273	MA0842.1.NRL
7	138031262	138031277	MA0148.3.FOXA1
7	138031298	138031308	MA0913.1.Hoxd9
7	138031298	138031309	MA0899.1.HOXA10
7	138031299	138031308	MA0878.1.CDX1
7	138031299	138031310	MA0465.1.CDX2
7	138032516	138032530	MA0509.1.Rfx1
7	138035851	138035862	MA0479.1.FOXH1
7	138048574	138048585	MA0686.1.SPDEF
7	138048577	138048591	MA0852.2.FOXK1
7	138048578	138048590	MA0481.2.FOXP1
7	138048579	138048590	MA1103.1.FOXK2
7	138048580	138048588	MA0157.2.FOXO3
7	138048581	138048588	MA0033.2.FOXL1
7	138048592	138048607	MA0517.1.STAT1::STAT2
7	138048594	138048604	MA1152.1.SOX15
7	138048987	138048997	MA0092.1.Hand1::Tcf3
7	138049000	138049009	MA0676.1.Nr2e1
7	138060938	138060946	MA0693.2.VDR
7	138060946	138060957	MA0079.3.SP1
7	138060957	138060966	MA0511.2.RUNX2
7	138069649	138069663	MA0863.1.MTF1
7	138073018	138073026	MA0702.1.LMX1A
7	138073097	138073112	MA0108.2.TBP
7	138073103	138073113	MA0909.1.HOXD13
7	138073111	138073121	MA0879.1.Dlx1
7	138073519	138073531	MA1134.1.FOS::JUNB
7	138073519	138073532	MA1141.1.FOS::JUND
7	138073520	138073530	MA0099.3.FOS::JUN
7	138073520	138073531	MA0841.1.NFE2
7	138073520	138073532	MA1130.1.FOSL2::JUN
7	138073521	138073530	MA0655.1.JDP2
7	138073521	138073531	MA1135.1.FOSB::JUNB
7	138073521	138073532	MA0490.1.JUNB
7	138073521	138073535	MA0489.1.JUN(var.2)
7	138073525	138073531	MA0089.1.MAFG::NFE2L1
7	138076266	138076278	MA1125.1.ZNF384
7	138076267	138076279	MA1125.1.ZNF384
7	138076268	138076284	MA0904.1.Hoxb5
7	138076268	138076285	MA0854.1.Alx1
7	138076269	138076286	MA0874.1.Arx
7	138076271	138076281	MA0913.1.Hoxd9
7	138076271	138076282	MA0899.1.HOXA10
7	138076272	138076278	MA0151.1.Arid3a
7	138076272	138076282	MA0893.1.GSX2
7	138076273	138076281	MA0701.1.LHX9
7	138076273	138076283	MA0793.1.POU6F2
7	138076317	138076332	MA0697.1.ZIC3
7	138076326	138076340	MA0146.2.Zfx
7	138084227	138084236	MA0619.1.LIN54
7	138086409	138086420	MA0601.1.Arid3b
7	138086412	138086427	MA0142.1.Pou5f1::Sox2
7	138086424	138086436	MA0041.1.Foxd3
7	138113579	138113590	MA0102.3.CEBPA
7	138113689	138113702	MA1104.1.GATA6
7	138113712	138113727	MA1105.1.GRHL2
7	138117855	138117870	MA0653.1.IRF9
7	138117858	138117867	MA0676.1.Nr2e1
7	138117883	138117894	MA1115.1.POU5F1
7	138119553	138119561	MA0807.1.TBX5
7	138119557	138119571	MA0772.1.IRF7
7	138119567	138119577	MA0508.2.PRDM1
7	138119584	138119598	MA0784.1.POU1F1
7	138119585	138119597	MA0787.1.POU3F2
7	138120755	138120767	MA0047.2.Foxa2
7	138120756	138120771	MA0148.3.FOXA1
7	138120759	138120770	MA0040.1.Foxq1
7	138120883	138120895	MA0041.1.Foxd3
7	138126234	138126245	MA0103.3.ZEB1
7	138126235	138126245	MA0830.1.TCF4
7	138126235	138126253	MA0657.1.KLF13
7	138126239	138126251	MA0747.1.SP8
7	138126240	138126251	MA0746.1.SP3
7	138126244	138126259	MA1145.1.FOSL2::JUND(var.2)
7	138126245	138126259	MA0835.1.BATF3
7	138126246	138126258	MA0840.1.Creb5
7	138126247	138126257	MA1143.1.FOSL1::JUND(var.2)
7	138126247	138126258	MA1127.1.FOSB::JUN
7	138126248	138126258	MA0609.1.Crem
7	138126249	138126257	MA0604.1.Atf1
7	138128374	138128387	MA0770.1.HSF2
7	138128423	138128438	MA1105.1.GRHL2
7	138128424	138128436	MA0647.1.GRHL1
7	138128425	138128435	MA0145.3.TFCP2
7	138128479	138128491	MA0019.1.Ddit3::Cebpa
7	138128483	138128498	MA1105.1.GRHL2
7	138128484	138128495	MA0483.1.Gfi1b
7	138128944	138128957	MA0778.1.NFKB2
7	138134403	138134418	MA0150.2.Nfe2l2
7	138134406	138134417	MA1110.1.NR1H4
7	138134449	138134462	MA0640.1.ELF3
7	138134450	138134462	MA0598.2.EHF
7	138134489	138134500	MA0493.1.Klf1
7	138134718	138134729	MA0102.3.CEBPA
7	138137707	138137721	MA0080.4.SPI1
7	138137765	138137775	MA0156.2.FEV
7	138137765	138137776	MA0762.1.ETV2
7	138141282	138141291	MA0676.1.Nr2e1
7	138141600	138141617	MA0112.3.ESR1
7	138141635	138141649	MA0029.1.Mecom
7	138141640	138141653	MA0833.1.ATF4
7	138141669	138141685	MA0009.2.T
7	138141673	138141685	MA0821.1.HES5
7	138143076	138143089	MA0884.1.DUXA
7	138143077	138143088	MA0713.1.PHOX2A
7	138143077	138143093	MA1119.1.SIX2
7	138143132	138143150	MA0149.1.EWSR1-FLI1
7	138143132	138143153	MA0528.1.ZNF263
7	138144317	138144333	MA0791.1.POU4F3
7	138144319	138144333	MA0790.1.POU4F1
7	138144319	138144334	MA0046.2.HNF1A
7	138144322	138144335	MA0135.1.Lhx3
7	138144324	138144335	MA0601.1.Arid3b
7	138144325	138144335	MA0780.1.PAX3
7	138144347	138144360	MA0778.1.NFKB2
7	138144708	138144719	MA0467.1.Crx
7	138144734	138144742	MA0143.3.Sox2
7	138144849	138144860	MA1122.1.TFDP1
7	138144853	138144867	MA1102.1.CTCFL
7	138144868	138144879	MA0506.1.NRF1
7	138144937	138144948	MA0746.1.SP3
7	138144938	138144948	MA0599.1.KLF5
7	138144938	138144949	MA0493.1.Klf1
7	138145032	138145044	MA0131.2.HINFP
7	138145089	138145099	MA0028.2.ELK1
7	138145156	138145167	MA0471.1.E2F6
7	138145160	138145171	MA0471.1.E2F6
7	138145437	138145456	MA0139.1.CTCF
7	138145440	138145455	MA0743.1.SCRT1
7	138145442	138145455	MA0744.1.SCRT2
7	138145647	138145662	MA0116.1.Znf423
7	138146133	138146148	MA0768.1.LEF1
7	138146134	138146148	MA0523.1.TCF7L2
7	138146136	138146148	MA0769.1.Tcf7
7	138146141	138146153	MA0070.1.PBX1
7	138146143	138146154	MA0594.1.Hoxa9
7	138146146	138146154	MA0611.1.Dux
7	138146611	138146619	MA0125.1.Nobox
7	138146611	138146621	MA0886.1.EMX2
7	138146611	138146622	MA0621.1.mix-a
7	138146612	138146620	MA0704.1.Lhx4
7	138146612	138146628	MA0683.1.POU4F2
7	138146613	138146624	MA0715.1.PROP1
7	138146614	138146627	MA0135.1.Lhx3
7	138146615	138146631	MA0904.1.Hoxb5
7	138146616	138146632	MA0683.1.POU4F2
7	138146619	138146629	MA0879.1.Dlx1
7	138146792	138146803	MA0442.2.SOX10
7	138146983	138146990	MA0081.1.SPIB
7	138147081	138147093	MA1125.1.ZNF384
7	138147082	138147094	MA1125.1.ZNF384
7	138147083	138147095	MA1125.1.ZNF384
7	138147084	138147096	MA1125.1.ZNF384
7	138147085	138147097	MA1125.1.ZNF384
7	138147086	138147098	MA1125.1.ZNF384
7	138147087	138147099	MA1125.1.ZNF384
7	138147088	138147100	MA1125.1.ZNF384
7	138147089	138147101	MA1125.1.ZNF384
7	138147090	138147102	MA1125.1.ZNF384
7	138147091	138147103	MA1125.1.ZNF384
7	138147092	138147104	MA1125.1.ZNF384
7	138147093	138147105	MA1125.1.ZNF384
7	138147094	138147106	MA1125.1.ZNF384
7	138147095	138147107	MA1125.1.ZNF384
7	138151034	138151051	MA1114.1.PBX3
7	138151037	138151049	MA1113.1.PBX2
7	138151264	138151276	MA0024.3.E2F1
7	138151292	138151304	MA0095.2.YY1
7	138157446	138157455	MA0597.1.THAP1
7	138160256	138160271	MA1419.1.IRF4
7	138160257	138160271	MA0772.1.IRF7
7	138160257	138160272	MA0653.1.IRF9
7	138160257	138160274	MA0851.1.Foxj3
7	138160258	138160272	MA0852.2.FOXK1
7	138160259	138160271	MA0481.2.FOXP1
7	138160260	138160269	MA0084.1.SRY
7	138160260	138160271	MA0593.1.FOXP2
7	138160260	138160272	MA0846.1.FOXC2
7	138160261	138160272	MA0032.2.FOXC1
7	138161259	138161274	MA0516.1.SP2
7	138161263	138161274	MA0079.3.SP1
7	138161279	138161289	MA0595.1.SREBF1
7	138161336	138161357	MA0050.2.IRF1
7	138161337	138161358	MA0050.2.IRF1
7	138161338	138161359	MA0050.2.IRF1
7	138161379	138161395	MA0114.3.Hnf4a
7	138161536	138161549	MA1121.1.TEAD2
7	138161538	138161548	MA0090.2.TEAD1
7	138161539	138161547	MA0808.1.TEAD3
7	138162292	138162306	MA0072.1.RORA(var.2)
7	138162595	138162606	MA0610.1.DMRT3
7	138163495	138163505	MA0670.1.NFIA
7	138163496	138163505	MA0671.1.NFIX
7	138163497	138163511	MA0119.1.NFIC::TLX1
7	138166815	138166821	MA0151.1.Arid3a
7	138167374	138167385	MA0102.3.CEBPA
7	138169241	138169251	MA0780.1.PAX3
7	138169261	138169273	MA0041.1.Foxd3
7	138169262	138169273	MA0040.1.Foxq1
7	138177907	138177922	MA0768.1.LEF1
7	138177908	138177922	MA0523.1.TCF7L2
7	138177910	138177922	MA0769.1.Tcf7
7	138177910	138177923	MA1104.1.GATA6
7	138177912	138177933	MA0495.2.MAFF
7	138180794	138180806	MA1125.1.ZNF384
7	138180804	138180813	MA0084.1.SRY
7	138180823	138180837	MA0784.1.POU1F1
7	138180824	138180836	MA0787.1.POU3F2
7	138180825	138180836	MA1115.1.POU5F1
7	138180826	138180840	MA0772.1.IRF7
7	138180836	138180847	MA0715.1.PROP1
7	138182999	138183016	MA1114.1.PBX3
7	138183024	138183035	MA0102.3.CEBPA
7	138183281	138183298	MA0910.1.Hoxd8
7	138183288	138183299	MA0715.1.PROP1
7	138183375	138183384	MA0084.1.SRY
7	138183377	138183389	MA1125.1.ZNF384
7	138183379	138183400	MA1418.1.IRF3
7	138183380	138183394	MA0772.1.IRF7
7	138183386	138183400	MA0772.1.IRF7
7	138183465	138183479	MA1102.1.CTCFL
7	138183681	138183692	MA1120.1.SOX13
7	138185781	138185792	MA0841.1.NFE2
7	138185782	138185791	MA0655.1.JDP2
7	138185782	138185792	MA1135.1.FOSB::JUNB
7	138185823	138185840	MA0113.3.NR3C1
7	138185826	138185842	MA0868.1.SOX8
7	138185861	138185878	MA0851.1.Foxj3
7	138185862	138185876	MA0852.2.FOXK1
7	138185863	138185875	MA0481.2.FOXP1
7	138185864	138185875	MA1103.1.FOXK2
7	138185865	138185873	MA0614.1.Foxj2
7	138185866	138185873	MA0033.2.FOXL1
7	138185871	138185882	MA0646.1.GCM1
7	138191172	138191187	MA0501.1.MAF::NFE2
7	138191174	138191184	MA0628.1.POU6F1
7	138191176	138191189	MA1137.1.FOSL1::JUNB
7	138191177	138191188	MA0491.1.JUND
7	138191178	138191187	MA0655.1.JDP2
7	138191178	138191188	MA1135.1.FOSB::JUNB
7	138191178	138191189	MA0490.1.JUNB
7	138191178	138191192	MA0489.1.JUN(var.2)
7	138191179	138191190	MA0462.1.BATF::JUN
7	138201096	138201114	MA1148.1.PPARA::RXRA
7	138201103	138201114	MA1150.1.RORB
7	138201104	138201116	MA1151.1.RORC
7	138201110	138201124	MA0772.1.IRF7
7	138221803	138221810	MA0152.1.NFATC2
7	138221841	138221851	MA0824.1.ID4
7	138221846	138221859	MA1109.1.NEUROD1
7	138221847	138221859	MA0783.1.PKNOX2
7	138221878	138221891	MA0778.1.NFKB2
7	138221879	138221892	MA0778.1.NFKB2
7	138221880	138221890	MA0107.1.RELA
7	138226947	138226961	MA0146.2.Zfx
7	138227029	138227035	MA0089.1.MAFG::NFE2L1
7	138243740	138243759	MA0139.1.CTCF
7	138247663	138247669	MA0056.1.MZF1
7	138250148	138250162	MA0518.1.Stat4
7	138250151	138250162	MA0137.3.STAT1
7	138250152	138250163	MA0519.1.Stat5a::Stat5b
7	138250157	138250174	MA0007.3.Ar
7	138250198	138250215	MA1154.1.ZNF282
7	138255477	138255493	MA0859.1.Rarg
7	138255478	138255486	MA0693.2.VDR
7	138255478	138255494	MA0857.1.Rarb
7	138269178	138269184	MA0151.1.Arid3a
7	138280216	138280227	MA0480.1.Foxo1
7	138280244	138280250	MA0130.1.ZNF354C
7	138280262	138280275	MA0770.1.HSF2
7	138288193	138288206	MA0499.1.Myod1
7	138288195	138288206	MA0103.3.ZEB1
7	138288196	138288206	MA0824.1.ID4
7	138288201	138288207	MA0130.1.ZNF354C
7	138288278	138288287	MA0738.1.HIC2
7	138290446	138290457	MA0002.2.RUNX1
7	138293235	138293248	MA0872.1.TFAP2A(var.3)
7	138293251	138293265	MA0832.1.Tcf21
7	138293252	138293263	MA0500.1.Myog
7	138293253	138293263	MA0665.1.MSC
7	138293253	138293265	MA0091.1.TAL1::TCF3
7	138293257	138293268	MA0062.2.Gabpa
7	138293259	138293269	MA0764.1.ETV4
7	138297992	138298002	MA0763.1.ETV3
7	138297995	138298005	MA0829.1.Srebf1(var.2)
7	138301360	138301371	MA0478.1.FOSL2
7	138301368	138301376	MA0807.1.TBX5
7	138310001	138310016	MA0777.1.MYBL2
7	138310006	138310012	MA0151.1.Arid3a
7	138310007	138310016	MA0724.1.VENTX
7	138310051	138310062	MA0062.2.Gabpa
7	138310053	138310063	MA0098.3.ETS1
7	138310102	138310112	MA0098.3.ETS1
7	138310102	138310113	MA0762.1.ETV2
7	138310156	138310165	MA0619.1.LIN54
7	138310156	138310170	MA0602.1.Arid5a
7	138310165	138310174	MA0084.1.SRY
7	138310864	138310880	MA0088.2.ZNF143
7	138310873	138310879	MA0130.1.ZNF354C
7	138311025	138311041	MA0627.1.Pou2f3
7	138311026	138311040	MA0784.1.POU1F1
7	138311027	138311039	MA0787.1.POU3F2
7	138311027	138311040	MA0788.1.POU3F3
7	138311028	138311039	MA1115.1.POU5F1
7	138311028	138311040	MA0785.1.POU2F1
7	138311029	138311038	MA0789.1.POU3F4
7	138311041	138311050	MA0738.1.HIC2
7	138311054	138311064	MA0802.1.TBR1
7	138311055	138311065	MA0690.1.TBX21
7	138311056	138311064	MA0807.1.TBX5
7	138311056	138311068	MA0783.1.PKNOX2
7	138311056	138311069	MA0698.1.ZBTB18
7	138311058	138311067	MA0745.1.SNAI2
7	138314394	138314409	MA0150.2.Nfe2l2
7	138314403	138314415	MA0014.3.PAX5
7	138314406	138314412	MA0089.1.MAFG::NFE2L1
7	138318427	138318438	MA0748.1.YY2
7	138318427	138318441	MA0758.1.E2F7
7	138318568	138318578	MA0623.1.Neurog1
7	138318568	138318580	MA0091.1.TAL1::TCF3
7	138319870	138319881	MA0039.3.KLF4
7	138319870	138319882	MA0747.1.SP8
7	138319871	138319882	MA0746.1.SP3
7	138319872	138319882	MA0599.1.KLF5
7	138330228	138330247	MA0139.1.CTCF
7	138330229	138330243	MA1102.1.CTCFL
7	138330231	138330246	MA0743.1.SCRT1
7	138333528	138333546	MA0620.2.MITF
7	138333572	138333585	MA0778.1.NFKB2
7	138333671	138333686	MA0517.1.STAT1::STAT2
7	138334931	138334941	MA0648.1.GSC
7	138334932	138334940	MA0719.1.RHOXF1
7	138334932	138334941	MA0714.1.PITX3
7	138334935	138334946	MA0688.1.TBX2
7	138334936	138334946	MA0690.1.TBX21
7	138341547	138341561	MA0146.2.Zfx
7	138349056	138349067	MA0467.1.Crx
7	138349074	138349088	MA0163.1.PLAG1
7	138349152	138349164	MA0821.1.HES5
7	138349153	138349163	MA1099.1.Hes1
7	138352396	138352410	MA0518.1.Stat4
7	138352399	138352410	MA0137.3.STAT1
7	138352424	138352434	MA1135.1.FOSB::JUNB
7	138352536	138352548	MA0095.2.YY1
7	138352708	138352719	MA0002.2.RUNX1
7	138356453	138356463	MA0038.1.Gfi1
7	138356454	138356465	MA0060.3.NFYA
7	138356455	138356470	MA0502.1.NFYB
7	138356457	138356473	MA1126.1.FOS::JUN(var.2)
7	138356459	138356474	MA1145.1.FOSL2::JUND(var.2)
7	138356460	138356474	MA0835.1.BATF3
7	138356461	138356473	MA0018.3.CREB1
7	138356462	138356472	MA1143.1.FOSL1::JUND(var.2)
7	138356463	138356480	MA0858.1.Rarb(var.2)
7	138356477	138356489	MA0047.2.Foxa2
7	138356498	138356509	MA1150.1.RORB
7	138356499	138356511	MA1151.1.RORC
7	138356509	138356527	MA1149.1.RARA::RXRG
7	138356513	138356525	MA1134.1.FOS::JUNB
7	138356513	138356526	MA1141.1.FOS::JUND
7	138356514	138356524	MA0099.3.FOS::JUN
7	138356514	138356525	MA0476.1.FOS
7	138356514	138356526	MA1130.1.FOSL2::JUN
7	138358582	138358592	MA0599.1.KLF5
7	138358582	138358593	MA0493.1.Klf1
7	138359518	138359526	MA0693.2.VDR
7	138359640	138359653	MA0640.1.ELF3
7	138359641	138359652	MA0136.2.ELF5
7	138359830	138359844	MA0687.1.SPIC
7	138369432	138369439	MA0152.1.NFATC2
7	138369433	138369444	MA0480.1.Foxo1
7	138369459	138369470	MA0601.1.Arid3b
7	138369459	138369480	MA0050.2.IRF1
7	138369497	138369511	MA0080.4.SPI1
7	138372900	138372913	MA0507.1.POU2F2
7	138372957	138372970	MA0507.1.POU2F2
7	138372969	138372980	MA0002.2.RUNX1
7	138381448	138381459	MA0478.1.FOSL2
7	138381455	138381469	MA1102.1.CTCFL
7	138381490	138381505	MA0637.1.CENPB
7	138381586	138381598	MA0783.1.PKNOX2
7	138381594	138381605	MA0478.1.FOSL2
7	138383076	138383088	MA0747.1.SP8
7	138383118	138383129	MA0519.1.Stat5a::Stat5b
7	138390415	138390430	MA0501.1.MAF::NFE2
7	138390440	138390450	MA0595.1.SREBF1
7	138393589	138393602	MA1137.1.FOSL1::JUNB
7	138393590	138393600	MA0099.3.FOS::JUN
7	138393590	138393601	MA0841.1.NFE2
7	138393591	138393601	MA1138.1.FOSL2::JUNB
7	138393591	138393602	MA0490.1.JUNB
7	138393725	138393736	MA0476.1.FOS
7	138394170	138394183	MA0507.1.POU2F2
7	138394176	138394187	MA0845.1.FOXB1
7	138394176	138394188	MA0786.1.POU3F1
7	138394176	138394189	MA0788.1.POU3F3
7	138394178	138394187	MA0789.1.POU3F4
7	138397587	138397599	MA1134.1.FOS::JUNB
7	138397587	138397600	MA1141.1.FOS::JUND
7	138397588	138397598	MA0099.3.FOS::JUN
7	138397588	138397600	MA1130.1.FOSL2::JUN
7	138400441	138400457	MA0864.1.E2F2
7	138401481	138401493	MA1125.1.ZNF384
7	138404545	138404557	MA0018.3.CREB1
7	138405305	138405311	MA0130.1.ZNF354C
7	138413733	138413748	MA0074.1.RXRA::VDR
7	138414027	138414046	MA0494.1.Nr1h3::Rxra
7	138418353	138418370	MA1114.1.PBX3
7	138418423	138418433	MA0107.1.RELA
7	138418460	138418470	MA0824.1.ID4
7	138418492	138418507	MA0497.1.MEF2C
7	138418493	138418505	MA0660.1.MEF2B
7	138422172	138422187	MA0520.1.Stat6
7	138422429	138422450	MA0528.1.ZNF263
7	138422461	138422481	MA0804.1.TBX19
7	138422463	138422479	MA0009.2.T
7	138422467	138422479	MA0817.1.BHLHE23
7	138422468	138422478	MA0678.1.OLIG2
7	138422500	138422514	MA0772.1.IRF7
7	138422506	138422518	MA1125.1.ZNF384
7	138422507	138422519	MA1125.1.ZNF384
7	138422508	138422520	MA1125.1.ZNF384
7	138422509	138422521	MA1125.1.ZNF384
7	138422510	138422522	MA1125.1.ZNF384
7	138422511	138422523	MA1125.1.ZNF384
7	138422512	138422524	MA1125.1.ZNF384
7	138422513	138422525	MA1125.1.ZNF384
7	138422514	138422526	MA1125.1.ZNF384
7	138422515	138422527	MA1125.1.ZNF384
7	138423377	138423389	MA0047.2.Foxa2
7	138423378	138423393	MA0148.3.FOXA1
7	138423381	138423392	MA0040.1.Foxq1
7	138423648	138423662	MA1102.1.CTCFL
7	138429727	138429738	MA0478.1.FOSL2
7	138429741	138429752	MA1150.1.RORB
7	138429748	138429763	MA0142.1.Pou5f1::Sox2
7	138429757	138429766	MA0673.1.NKX2-8
7	138429757	138429767	MA0672.1.NKX2-3
7	138430843	138430852	MA0673.1.NKX2-8
7	138430953	138430963	MA0905.1.HOXC10
7	138430953	138430964	MA0899.1.HOXA10
7	138430954	138430963	MA0878.1.CDX1
7	138430970	138430981	MA0845.1.FOXB1
7	138431107	138431122	MA0869.1.Sox11
7	138431113	138431130	MA0851.1.Foxj3
7	138431115	138431127	MA0481.2.FOXP1
7	138431116	138431127	MA1103.1.FOXK2
7	138431116	138431130	MA0030.1.FOXF2
7	138431117	138431125	MA0614.1.Foxj2
7	138431118	138431125	MA0033.2.FOXL1
7	138431146	138431155	MA0739.1.Hic1
7	138431147	138431156	MA0671.1.NFIX
7	138431152	138431162	MA0625.1.NFATC3
7	138431154	138431161	MA0152.1.NFATC2
7	138432117	138432129	MA0785.1.POU2F1
7	138432118	138432127	MA0792.1.POU5F1B
7	138432118	138432132	MA0772.1.IRF7
7	138432248	138432259	MA0002.2.RUNX1
7	138432387	138432403	MA0627.1.Pou2f3
7	138432390	138432401	MA1115.1.POU5F1
7	138432390	138432402	MA0785.1.POU2F1
7	138432391	138432400	MA0789.1.POU3F4
7	138432405	138432422	MA0883.1.Dmbx1
7	138432409	138432420	MA0467.1.Crx
7	138433076	138433087	MA0003.3.TFAP2A
7	138433207	138433228	MA0659.1.MAFG
7	138433628	138433639	MA0468.1.DUX4
7	138433628	138433644	MA1119.1.SIX2
7	138433817	138433828	MA0907.1.HOXC13
7	138434993	138435005	MA1125.1.ZNF384
7	138434995	138435016	MA1418.1.IRF3
7	138434996	138435010	MA0772.1.IRF7
7	138435000	138435021	MA0528.1.ZNF263
7	138435006	138435018	MA1125.1.ZNF384
7	138435007	138435019	MA1125.1.ZNF384
7	138435008	138435020	MA1125.1.ZNF384
7	138435009	138435021	MA1125.1.ZNF384
7	138436002	138436023	MA0528.1.ZNF263
7	138436014	138436029	MA0150.2.Nfe2l2
7	138437400	138437413	MA1109.1.NEUROD1
7	138437401	138437413	MA0783.1.PKNOX2
7	138437446	138437460	MA0638.1.CREB3
7	138437447	138437461	MA0844.1.XBP1
7	138437576	138437587	MA1111.1.NR2F2
7	138437578	138437588	MA0071.1.RORA
7	138437631	138437645	MA0119.1.NFIC::TLX1
7	138437660	138437671	MA0002.2.RUNX1
7	138439880	138439891	MA0468.1.DUX4
7	138440532	138440538	MA0151.1.Arid3a
7	138440547	138440558	MA0480.1.Foxo1
7	138440548	138440561	MA0499.1.Myod1
7	138440551	138440561	MA0820.1.FIGLA
7	138441658	138441668	MA0718.1.RAX
7	138441658	138441669	MA0621.1.mix-a
7	138441659	138441667	MA0675.1.NKX6-2
7	138441672	138441687	MA0866.1.SOX21
7	138441701	138441716	MA0497.1.MEF2C
7	138441702	138441714	MA0773.1.MEF2D
7	138441709	138441719	MA1152.1.SOX15
7	138441711	138441719	MA0143.3.Sox2
7	138444022	138444035	MA0017.2.NR2F1
7	138444026	138444036	MA0071.1.RORA
7	138444026	138444043	MA0860.1.Rarg(var.2)
7	138481641	138481649	MA0808.1.TEAD3
7	138482602	138482612	MA0057.1.MZF1(var.2)
7	138482602	138482623	MA0528.1.ZNF263
7	138482603	138482621	MA0149.1.EWSR1-FLI1
7	138482678	138482693	MA0065.2.Pparg::Rxra
7	138489502	138489514	MA0117.2.Mafb
7	138489503	138489514	MA0842.1.NRL
7	138491691	138491703	MA0695.1.ZBTB7C
7	138497551	138497572	MA0528.1.ZNF263
7	138497557	138497578	MA0528.1.ZNF263
7	138497561	138497582	MA0528.1.ZNF263
7	138497594	138497606	MA0524.2.TFAP2C
7	138497647	138497659	MA0660.1.MEF2B
7	138497952	138497968	MA0912.1.Hoxd3
7	138497954	138497960	MA0151.1.Arid3a
7	138497954	138497964	MA0893.1.GSX2
7	138497954	138497965	MA0621.1.mix-a
7	138497955	138497963	MA0675.1.NKX6-2
7	138497955	138497966	MA0601.1.Arid3b
7	138498082	138498088	MA0089.1.MAFG::NFE2L1
7	138498776	138498785	MA0676.1.Nr2e1
7	138498846	138498856	MA0596.1.SREBF2
7	138498980	138498991	MA1117.1.RELB
7	138500450	138500461	MA1117.1.RELB
7	138509667	138509675	MA0807.1.TBX5
7	138509667	138509680	MA0698.1.ZBTB18
7	138509679	138509691	MA1125.1.ZNF384
7	138509681	138509692	MA0601.1.Arid3b
7	138509681	138509695	MA0602.1.Arid5a
7	138509684	138509690	MA0151.1.Arid3a
7	138509888	138509905	MA0898.1.Hmx3
7	138509892	138509898	MA0151.1.Arid3a
7	138509924	138509939	MA0768.1.LEF1
7	138509925	138509939	MA0523.1.TCF7L2
7	138509927	138509939	MA0769.1.Tcf7
7	138510858	138510869	MA0079.3.SP1
7	138518728	138518746	MA0149.1.EWSR1-FLI1
7	138519750	138519761	MA0462.1.BATF::JUN
7	138538346	138538356	MA0648.1.GSC
7	138538347	138538355	MA0719.1.RHOXF1
7	138538347	138538356	MA0714.1.PITX3
7	138538350	138538366	MA0683.1.POU4F2
7	138538352	138538366	MA0790.1.POU4F1
7	138538376	138538387	MA1127.1.FOSB::JUN
7	138538379	138538397	MA0729.1.RARA
7	138538381	138538397	MA0859.1.Rarg
7	138538382	138538397	MA0728.1.Nr2f6(var.2)
7	138538416	138538424	MA0774.1.MEIS2
7	138538419	138538425	MA0089.1.MAFG::NFE2L1
7	138538441	138538447	MA0056.1.MZF1
7	138541560	138541575	MA0046.2.HNF1A
7	138541571	138541586	MA1155.1.ZSCAN4
7	138541574	138541585	MA0039.3.KLF4
7	138541588	138541599	MA0039.3.KLF4
7	138541595	138541606	MA0144.2.STAT3
7	138547652	138547673	MA0050.2.IRF1
7	138547834	138547844	MA0514.1.Sox3
7	138547858	138547869	MA0841.1.NFE2
7	138547859	138547868	MA0655.1.JDP2
7	138549610	138549625	MA0065.2.Pparg::Rxra
7	138549647	138549659	MA0041.1.Foxd3
7	138549668	138549679	MA0102.3.CEBPA
7	138550819	138550838	MA0139.1.CTCF
7	138550857	138550867	MA0508.2.PRDM1
7	138554147	138554164	MA0159.1.RARA::RXRA
7	138554152	138554162	MA0663.1.MLX
7	138554154	138554160	MA0004.1.Arnt
7	138559208	138559223	MA0142.1.Pou5f1::Sox2
7	138559278	138559295	MA0860.1.Rarg(var.2)
7	138560023	138560039	MA0868.1.SOX8
7	138560760	138560767	MA0152.1.NFATC2
7	138560773	138560783	MA0895.1.HMBOX1
7	138561122	138561138	MA0627.1.Pou2f3
7	138561125	138561136	MA1115.1.POU5F1
7	138561132	138561140	MA0605.1.Atf3
7	138562891	138562906	MA0142.1.Pou5f1::Sox2
7	138562895	138562906	MA0025.1.NFIL3
7	138562916	138562929	MA0771.1.HSF4
7	138563045	138563058	MA0813.1.TFAP2B(var.3)
7	138563056	138563067	MA0478.1.FOSL2
7	138563070	138563081	MA0002.2.RUNX1
7	138567110	138567120	MA0508.2.PRDM1
7	138569862	138569877	MA0516.1.SP2
7	138569866	138569877	MA0079.3.SP1
7	138569925	138569931	MA0130.1.ZNF354C
7	138570071	138570082	MA0841.1.NFE2
7	138570159	138570170	MA0471.1.E2F6
7	138570516	138570522	MA0056.1.MZF1
7	138570727	138570737	MA0691.1.TFAP4
7	138571351	138571360	MA0077.1.SOX9
7	138571362	138571375	MA1121.1.TEAD2
7	138571364	138571374	MA0090.2.TEAD1
7	138571365	138571373	MA0808.1.TEAD3
7	138571369	138571377	MA0605.1.Atf3
7	138571418	138571429	MA0480.1.Foxo1
7	138571433	138571448	MA0517.1.STAT1::STAT2
7	138571440	138571450	MA1152.1.SOX15
7	138571457	138571470	MA0750.2.ZBTB7A
7	138571458	138571471	MA0640.1.ELF3
7	138571459	138571469	MA0763.1.ETV3
7	138571459	138571470	MA0136.2.ELF5
7	138571459	138571471	MA0598.2.EHF
7	138571459	138571473	MA0080.4.SPI1
7	138571464	138571475	MA0593.1.FOXP2
7	138571526	138571535	MA0789.1.POU3F4
7	138578372	138578384	MA0911.1.Hoxa11
7	138578373	138578383	MA0913.1.Hoxd9
7	138578373	138578384	MA0899.1.HOXA10
7	138578374	138578380	MA0151.1.Arid3a
7	138578391	138578400	MA0124.2.Nkx3-1
7	138582544	138582557	MA0105.4.NFKB1
7	138582549	138582560	MA0093.2.USF1
7	138582550	138582560	MA0829.1.Srebf1(var.2)
7	138583051	138583072	MA0050.2.IRF1
7	138583052	138583073	MA0050.2.IRF1
7	138583053	138583074	MA0050.2.IRF1
7	138583054	138583075	MA0050.2.IRF1
7	138583058	138583073	MA0517.1.STAT1::STAT2
7	138583064	138583076	MA0047.2.Foxa2
7	138583065	138583080	MA0148.3.FOXA1
7	138583067	138583079	MA0041.1.Foxd3
7	138583087	138583102	MA0517.1.STAT1::STAT2
7	138583606	138583614	MA0808.1.TEAD3
7	138585583	138585601	MA1149.1.RARA::RXRG
7	138587158	138587169	MA0762.1.ETV2
7	138587816	138587837	MA0050.2.IRF1
7	138588007	138588024	MA0910.1.Hoxd8
7	138588008	138588024	MA0904.1.Hoxb5
7	138588012	138588022	MA0718.1.RAX
7	138588012	138588023	MA0621.1.mix-a
7	138588013	138588021	MA0675.1.NKX6-2
7	138588013	138588024	MA0601.1.Arid3b
7	138588099	138588108	MA0084.1.SRY
7	138588138	138588148	MA0795.1.SMAD3
7	138588142	138588159	MA0858.1.Rarb(var.2)
7	138588288	138588309	MA0528.1.ZNF263
7	138588290	138588301	MA0471.1.E2F6
7	138588291	138588312	MA0528.1.ZNF263
7	138588292	138588313	MA0528.1.ZNF263
7	138588294	138588315	MA0528.1.ZNF263
7	138588297	138588318	MA0528.1.ZNF263
7	138588300	138588318	MA0149.1.EWSR1-FLI1
7	138588300	138588321	MA0528.1.ZNF263
7	138588304	138588322	MA0149.1.EWSR1-FLI1
7	138588305	138588315	MA0057.1.MZF1(var.2)
7	138588313	138588328	MA0768.1.LEF1
7	138588314	138588328	MA0523.1.TCF7L2
7	138588316	138588328	MA0769.1.Tcf7
7	138588372	138588385	MA0640.1.ELF3
7	138588373	138588384	MA0686.1.SPDEF
7	138588373	138588387	MA0080.4.SPI1
7	138588376	138588395	MA0139.1.CTCF
7	138588377	138588391	MA1102.1.CTCFL
7	138588403	138588413	MA0816.1.Ascl2
7	138588615	138588625	MA0633.1.Twist2
7	138588616	138588624	MA0607.1.Bhlha15
7	138589129	138589140	MA0592.2.Esrra
7	138589425	138589436	MA0040.1.Foxq1
7	138590865	138590878	MA1109.1.NEUROD1
7	138590866	138590879	MA1123.1.TWIST1
7	138590880	138590890	MA0145.3.TFCP2
7	138590890	138590901	MA1118.1.SIX1
7	138606214	138606230	MA0083.3.SRF
7	138606811	138606825	MA0512.2.Rxra
7	138606814	138606832	MA0729.1.RARA
7	138606816	138606832	MA0859.1.Rarg
7	138606845	138606855	MA0780.1.PAX3
7	138610825	138610833	MA1153.1.Smad4
7	138610878	138610892	MA1101.1.BACH2
7	138610879	138610894	MA0591.1.Bach1::Mafk
7	138610880	138610892	MA1134.1.FOS::JUNB
7	138610880	138610893	MA1141.1.FOS::JUND
7	138610880	138610895	MA0150.2.Nfe2l2
7	138610881	138610891	MA0099.3.FOS::JUN
7	138610881	138610892	MA0841.1.NFE2
7	138610881	138610893	MA1130.1.FOSL2::JUN
7	138610882	138610891	MA0655.1.JDP2
7	138610882	138610892	MA1135.1.FOSB::JUNB
7	138610882	138610893	MA0490.1.JUNB
7	138610882	138610896	MA0489.1.JUN(var.2)
7	138610883	138610894	MA0462.1.BATF::JUN
7	138614771	138614786	MA0116.1.Znf423
7	138635855	138635868	MA1121.1.TEAD2
7	138635857	138635867	MA0090.2.TEAD1
7	138635858	138635866	MA0808.1.TEAD3
7	138635866	138635877	MA0102.3.CEBPA
7	138635879	138635896	MA0112.3.ESR1
7	138658761	138658778	MA0629.1.Rhox11
7	138661053	138661063	MA0829.1.Srebf1(var.2)
7	138664365	138664376	MA0442.2.SOX10
7	138664369	138664377	MA0614.1.Foxj2
7	138664548	138664558	MA0606.1.NFAT5
7	138664577	138664583	MA0130.1.ZNF354C
7	138666282	138666300	MA0149.1.EWSR1-FLI1
7	138666286	138666304	MA0149.1.EWSR1-FLI1
7	138666308	138666319	MA0003.3.TFAP2A
7	138666308	138666321	MA0813.1.TFAP2B(var.3)
7	138666329	138666340	MA0472.2.EGR2
7	138666412	138666427	MA0527.1.ZBTB33
7	138666546	138666567	MA0528.1.ZNF263
7	138666547	138666558	MA0471.1.E2F6
7	138666549	138666570	MA0528.1.ZNF263
7	138666551	138666569	MA0149.1.EWSR1-FLI1
7	138666558	138666579	MA0528.1.ZNF263
7	138666561	138666582	MA0528.1.ZNF263
7	138666563	138666574	MA0470.1.E2F4
7	138666569	138666588	MA0139.1.CTCF
7	138666580	138666589	MA0597.1.THAP1
7	138666583	138666603	MA0073.1.RREB1
7	138666584	138666597	MA0499.1.Myod1
7	138666586	138666597	MA0103.3.ZEB1
7	138666587	138666597	MA0824.1.ID4
7	138666591	138666604	MA1107.1.KLF9
7	138666891	138666901	MA0508.2.PRDM1
7	138666905	138666916	MA0503.1.Nkx2-5(var.2)
7	138676972	138676982	MA0100.3.MYB
7	138676985	138677000	MA0497.1.MEF2C
7	138676986	138676998	MA0660.1.MEF2B
7	138677035	138677045	MA0633.1.Twist2
7	138677343	138677351	MA0774.1.MEIS2
7	138684133	138684144	MA0478.1.FOSL2
7	138684580	138684589	MA0673.1.NKX2-8
7	138701850	138701860	MA0048.2.NHLH1
7	138701995	138702005	MA0816.1.Ascl2
7	138702001	138702017	MA1119.1.SIX2
7	138702021	138702036	MA0743.1.SCRT1
7	138703177	138703186	MA0738.1.HIC2
7	138703194	138703214	MA0066.1.PPARG
7	138703197	138703212	MA0258.2.ESR2
7	138703606	138703612	MA0056.1.MZF1
7	138710119	138710130	MA0079.3.SP1
7	138715048	138715066	MA0861.1.TP73
7	138715116	138715127	MA0079.3.SP1
7	138718373	138718388	MA0869.1.Sox11
7	138718373	138718389	MA0867.1.SOX4
7	138718441	138718453	MA0041.1.Foxd3
7	138718585	138718606	MA0528.1.ZNF263
7	138718590	138718608	MA0149.1.EWSR1-FLI1
7	138718595	138718608	MA0750.2.ZBTB7A
7	138718602	138718614	MA1113.1.PBX2
7	138718656	138718669	MA1121.1.TEAD2
7	138718658	138718668	MA0809.1.TEAD4
7	138718659	138718667	MA0808.1.TEAD3
7	138718664	138718675	MA0814.1.TFAP2C(var.2)
7	138718687	138718697	MA0092.1.Hand1::Tcf3
7	138719806	138719816	MA0606.1.NFAT5
7	138719982	138719988	MA0130.1.ZNF354C
7	138719999	138720010	MA0062.2.Gabpa
7	138719999	138720012	MA0750.2.ZBTB7A
7	138720001	138720011	MA0028.2.ELK1
7	138720001	138720012	MA0136.2.ELF5
7	138720292	138720304	MA0524.2.TFAP2C
7	138720371	138720382	MA1122.1.TFDP1
7	138720413	138720425	MA0821.1.HES5
7	138720587	138720608	MA0528.1.ZNF263
7	138720640	138720650	MA1106.1.HIF1A
7	138720642	138720650	MA0259.1.ARNT::HIF1A
7	138720669	138720685	MA0526.2.USF2
7	138720670	138720682	MA0147.3.MYC
7	138720670	138720683	MA1108.1.MXI1
7	138720671	138720681	MA0626.1.Npas2
7	138720671	138720682	MA0059.1.MAX::MYC
7	138720672	138720681	MA0608.1.Creb3l2
7	138720673	138720679	MA0004.1.Arnt
7	138720687	138720701	MA0463.1.Bcl6
7	138723744	138723759	MA0520.1.Stat6
7	138723755	138723765	MA0793.1.POU6F2
7	138724270	138724281	MA0103.3.ZEB1
7	138724271	138724281	MA0824.1.ID4
7	138724278	138724293	MA0591.1.Bach1::Mafk
7	138724279	138724291	MA1134.1.FOS::JUNB
7	138724279	138724292	MA1141.1.FOS::JUND
7	138724280	138724290	MA0099.3.FOS::JUN
7	138724280	138724291	MA0841.1.NFE2
7	138724280	138724292	MA1130.1.FOSL2::JUN
7	138724281	138724290	MA0655.1.JDP2
7	138724281	138724291	MA1135.1.FOSB::JUNB
7	138724281	138724292	MA0490.1.JUNB
7	138724281	138724295	MA0489.1.JUN(var.2)
7	138724282	138724293	MA0462.1.BATF::JUN
7	138726205	138726213	MA0876.1.BSX
7	138726206	138726217	MA0748.1.YY2
7	138726330	138726338	MA0067.1.Pax2
7	138726616	138726627	MA0137.3.STAT1
7	138726617	138726628	MA0519.1.Stat5a::Stat5b
7	138726844	138726856	MA0155.1.INSM1
7	138726894	138726909	MA0108.2.TBP
7	138726898	138726910	MA0660.1.MEF2B
7	138726932	138726942	MA0508.2.PRDM1
7	138727328	138727340	MA0041.1.Foxd3
7	138727345	138727357	MA0041.1.Foxd3
7	138727346	138727358	MA0047.2.Foxa2
7	138727347	138727362	MA0148.3.FOXA1
7	138727349	138727361	MA0041.1.Foxd3
7	138727353	138727365	MA0041.1.Foxd3
7	138727527	138727538	MA0471.1.E2F6
7	138727527	138727548	MA0528.1.ZNF263
7	138727528	138727549	MA0528.1.ZNF263
7	138727645	138727656	MA0103.3.ZEB1
7	138727646	138727656	MA0824.1.ID4
7	138727649	138727662	MA0105.4.NFKB1
7	138728027	138728037	MA0514.1.Sox3
7	138728048	138728066	MA0149.1.EWSR1-FLI1
7	138728056	138728067	MA0471.1.E2F6
7	138728056	138728077	MA0528.1.ZNF263
7	138728071	138728077	MA0056.1.MZF1
7	138729104	138729116	MA0047.2.Foxa2
7	138729105	138729120	MA0148.3.FOXA1
7	138729110	138729123	MA1109.1.NEUROD1
7	138729111	138729124	MA1123.1.TWIST1
7	138729112	138729122	MA0461.2.Atoh1
7	138729158	138729169	MA0715.1.PROP1
7	138729286	138729296	MA0763.1.ETV3
7	138729373	138729384	MA0746.1.SP3
7	138729373	138729389	MA0733.1.EGR4
7	138729374	138729384	MA0599.1.KLF5
7	138729374	138729385	MA0493.1.Klf1
7	138729374	138729389	MA0732.1.EGR3
7	138729379	138729389	MA0753.1.ZNF740
7	138729414	138729425	MA0161.2.NFIC
7	138729519	138729530	MA1111.1.NR2F2
7	138729545	138729559	MA0687.1.SPIC
7	138730027	138730038	MA0002.2.RUNX1
7	138730086	138730101	MA0516.1.SP2
7	138730090	138730101	MA0079.3.SP1
7	138730098	138730117	MA0494.1.Nr1h3::Rxra
7	138730102	138730113	MA0093.2.USF1
7	138730103	138730111	MA0831.2.TFE3
7	138731165	138731176	MA1120.1.SOX13
7	138731223	138731234	MA0713.1.PHOX2A
7	138731226	138731243	MA0854.1.Alx1
7	138731228	138731244	MA0912.1.Hoxd3
7	138731230	138731240	MA0893.1.GSX2
7	138731231	138731239	MA0701.1.LHX9
7	138731430	138731441	MA0482.1.Gata4
7	138731431	138731442	MA0036.3.GATA2
7	138731433	138731443	MA0109.1.HLTF
7	138731668	138731678	MA0514.1.Sox3
7	138732622	138732636	MA0602.1.Arid5a
7	138732692	138732704	MA0817.1.BHLHE23
7	138732693	138732703	MA0678.1.OLIG2
7	138732695	138732707	MA0047.2.Foxa2
7	138732696	138732711	MA0148.3.FOXA1
7	138732697	138732709	MA1113.1.PBX2
7	138732853	138732868	MA1147.1.NR4A2::RXRA
7	138732937	138732947	MA0099.3.FOS::JUN
7	138732937	138732948	MA0841.1.NFE2
7	138732938	138732947	MA0655.1.JDP2
7	138732938	138732948	MA1135.1.FOSB::JUNB
7	138732938	138732949	MA0490.1.JUNB
7	138732938	138732952	MA0489.1.JUN(var.2)
7	138732939	138732950	MA0462.1.BATF::JUN
7	138732942	138732952	MA0100.3.MYB
7	138733022	138733033	MA0161.2.NFIC
7	138733038	138733053	MA0497.1.MEF2C
7	138733039	138733051	MA0660.1.MEF2B
7	138733363	138733377	MA0463.1.Bcl6
7	138733366	138733377	MA0137.3.STAT1
7	138733367	138733378	MA0519.1.Stat5a::Stat5b
7	138733436	138733449	MA0153.2.HNF1B
7	138733453	138733462	MA0084.1.SRY
7	138735340	138735352	MA0018.3.CREB1
7	138735798	138735812	MA0080.4.SPI1
7	138735802	138735823	MA0528.1.ZNF263
7	138735804	138735816	MA1125.1.ZNF384
7	138735806	138735827	MA1418.1.IRF3
7	138735808	138735823	MA0768.1.LEF1
7	138735811	138735823	MA1125.1.ZNF384
7	138735818	138735830	MA1125.1.ZNF384
7	138735819	138735831	MA1125.1.ZNF384
7	138735820	138735832	MA1125.1.ZNF384
7	138735821	138735833	MA1125.1.ZNF384
7	138735822	138735834	MA1125.1.ZNF384
7	138735823	138735835	MA1125.1.ZNF384
7	138735824	138735836	MA1125.1.ZNF384
7	138735825	138735837	MA1125.1.ZNF384
7	138735826	138735838	MA1125.1.ZNF384
7	138738929	138738938	MA0084.1.SRY
7	138739510	138739530	MA0073.1.RREB1
7	138739513	138739533	MA0073.1.RREB1
7	138739517	138739537	MA0073.1.RREB1
7	138739521	138739533	MA0846.1.FOXC2
7	138740474	138740488	MA0772.1.IRF7
7	138740474	138740489	MA0653.1.IRF9
7	138740527	138740540	MA1137.1.FOSL1::JUNB
7	138740528	138740538	MA0099.3.FOS::JUN
7	138740528	138740539	MA0476.1.FOS
7	138740528	138740540	MA1130.1.FOSL2::JUN
7	138740529	138740539	MA1135.1.FOSB::JUNB
7	138740529	138740540	MA0490.1.JUNB
7	138740529	138740543	MA0489.1.JUN(var.2)
7	138740557	138740570	MA0884.1.DUXA
7	138740579	138740589	MA0670.1.NFIA
7	138740589	138740599	MA0905.1.HOXC10
7	138740591	138740599	MA0674.1.NKX6-1
7	138740591	138740606	MA1145.1.FOSL2::JUND(var.2)
7	138740592	138740606	MA0835.1.BATF3
7	138740593	138740605	MA0840.1.Creb5
7	138740593	138740608	MA0492.1.JUND(var.2)
7	138740594	138740604	MA1140.1.JUNB(var.2)
7	138740594	138740605	MA1127.1.FOSB::JUN
7	138740594	138740607	MA0488.1.JUN
7	138740607	138740618	MA0040.1.Foxq1
7	138740610	138740617	MA0087.1.Sox5
7	138740806	138740817	MA0462.1.BATF::JUN
7	138740817	138740825	MA0693.2.VDR
7	138740844	138740859	MA0046.2.HNF1A
7	138740892	138740899	MA0087.1.Sox5
7	138740902	138740913	MA0467.1.Crx
7	138740905	138740920	MA0497.1.MEF2C
7	138740995	138741013	MA0729.1.RARA
7	138741001	138741012	MA0471.1.E2F6
7	138742015	138742023	MA0831.2.TFE3
7	138742106	138742118	MA0041.1.Foxd3
7	138742107	138742119	MA0041.1.Foxd3
7	138742635	138742656	MA0495.2.MAFF
7	138742639	138742651	MA1134.1.FOS::JUNB
7	138742639	138742652	MA1141.1.FOS::JUND
7	138742640	138742650	MA0099.3.FOS::JUN
7	138742640	138742651	MA0841.1.NFE2
7	138742640	138742652	MA1130.1.FOSL2::JUN
7	138742641	138742650	MA0655.1.JDP2
7	138742641	138742651	MA1135.1.FOSB::JUNB
7	138742641	138742652	MA0490.1.JUNB
7	138742641	138742655	MA0489.1.JUN(var.2)
7	138742642	138742653	MA0462.1.BATF::JUN
7	138742644	138742660	MA0627.1.Pou2f3
7	138742645	138742659	MA0784.1.POU1F1
7	138742648	138742663	MA0142.1.Pou5f1::Sox2
7	138742679	138742694	MA0497.1.MEF2C
7	138742680	138742692	MA0660.1.MEF2B
7	138743865	138743880	MA0492.1.JUND(var.2)
7	138743900	138743910	MA0057.1.MZF1(var.2)
7	138743901	138743907	MA0056.1.MZF1
7	138744360	138744381	MA0050.2.IRF1
7	138744361	138744382	MA0050.2.IRF1
7	138744366	138744378	MA0041.1.Foxd3
7	138744367	138744379	MA0041.1.Foxd3
7	138744418	138744433	MA0520.1.Stat6
7	138744420	138744431	MA0519.1.Stat5a::Stat5b
7	138744608	138744618	MA0691.1.TFAP4
7	138744609	138744618	MA0745.1.SNAI2
7	138744662	138744679	MA0883.1.Dmbx1
7	138744666	138744677	MA0467.1.Crx
7	138744697	138744708	MA0841.1.NFE2
7	138744698	138744712	MA0489.1.JUN(var.2)
7	138744699	138744710	MA0468.1.DUX4
7	138744725	138744734	MA0724.1.VENTX
7	138744740	138744750	MA0090.2.TEAD1
7	138745034	138745046	MA0639.1.DBP
7	138745040	138745053	MA0800.1.EOMES
7	138745043	138745053	MA0690.1.TBX21
7	138745888	138745909	MA0050.2.IRF1
7	138745896	138745908	MA0041.1.Foxd3
7	138746087	138746100	MA1124.1.ZNF24
7	138746333	138746343	MA0508.2.PRDM1
7	138746339	138746349	MA1132.1.JUN::JUNB
7	138746398	138746410	MA0695.1.ZBTB7C
7	138746399	138746409	MA0684.1.RUNX3
7	138746438	138746449	MA0102.3.CEBPA
7	138746504	138746514	MA0664.1.MLXIPL
7	138746506	138746512	MA0004.1.Arnt
7	138747309	138747327	MA0525.2.TP63
7	138747312	138747322	MA0595.1.SREBF1
7	138747318	138747335	MA0851.1.Foxj3
7	138747319	138747333	MA0852.2.FOXK1
7	138747320	138747332	MA0481.2.FOXP1
7	138747321	138747332	MA1103.1.FOXK2
7	138747321	138747333	MA0846.1.FOXC2
7	138747321	138747335	MA0030.1.FOXF2
7	138747322	138747330	MA0614.1.Foxj2
7	138747322	138747333	MA0032.2.FOXC1
7	138747323	138747330	MA0033.2.FOXL1
7	138748339	138748347	MA0693.2.VDR
7	138748539	138748553	MA0784.1.POU1F1
7	138748748	138748761	MA0153.2.HNF1B
7	138748769	138748783	MA0154.3.EBF1
7	138748796	138748807	MA1115.1.POU5F1
7	138748796	138748808	MA0785.1.POU2F1
7	138748797	138748806	MA0789.1.POU3F4
7	138748809	138748827	MA0620.2.MITF
7	138749378	138749388	MA0100.3.MYB
7	138749627	138749637	MA0107.1.RELA
7	138749857	138749867	MA0145.3.TFCP2
7	138750416	138750429	MA0499.1.Myod1
7	138750418	138750429	MA0103.3.ZEB1
7	138750419	138750429	MA0824.1.ID4
7	138750424	138750430	MA0130.1.ZNF354C
7	138750490	138750499	MA0619.1.LIN54
7	138750520	138750529	MA0745.1.SNAI2
7	138751472	138751482	MA0665.1.MSC
7	138751883	138751901	MA0149.1.EWSR1-FLI1
7	138751883	138751904	MA0528.1.ZNF263
7	138751884	138751902	MA0149.1.EWSR1-FLI1
7	138751887	138751905	MA0149.1.EWSR1-FLI1
7	138751888	138751906	MA0149.1.EWSR1-FLI1
7	138751894	138751908	MA0687.1.SPIC
7	138751899	138751911	MA1125.1.ZNF384
7	138751900	138751912	MA1125.1.ZNF384
7	138751901	138751913	MA1125.1.ZNF384
7	138751917	138751938	MA0528.1.ZNF263
7	138751938	138751951	MA1121.1.TEAD2
7	138751940	138751950	MA0090.2.TEAD1
7	138751941	138751949	MA0808.1.TEAD3
7	138752975	138752990	MA0497.1.MEF2C
7	138752976	138752988	MA0660.1.MEF2B
7	138752993	138753006	MA0778.1.NFKB2
7	138752999	138753011	MA0095.2.YY1
7	138753032	138753049	MA0860.1.Rarg(var.2)
7	138753085	138753096	MA0478.1.FOSL2
7	138753738	138753754	MA0904.1.Hoxb5
7	138753742	138753752	MA0894.1.HESX1
7	138753822	138753833	MA0462.1.BATF::JUN
7	138753871	138753881	MA0100.3.MYB
7	138753950	138753956	MA0151.1.Arid3a
7	138753999	138754012	MA1124.1.ZNF24
7	138754028	138754041	MA0485.1.Hoxc9
7	138754037	138754043	MA0056.1.MZF1
7	138754052	138754068	MA1119.1.SIX2
7	138756127	138756138	MA0478.1.FOSL2
7	138756675	138756686	MA0470.1.E2F4
7	138756680	138756696	MA0526.2.USF2
7	138756681	138756693	MA0104.4.MYCN
7	138756682	138756692	MA0668.1.NEUROD2
7	138757208	138757221	MA0513.1.SMAD2::SMAD3::SMAD4
7	138757212	138757223	MA0478.1.FOSL2
7	138757254	138757260	MA0151.1.Arid3a
7	138757260	138757278	MA0051.1.IRF2
7	138757263	138757277	MA0523.1.TCF7L2
7	138757264	138757279	MA1419.1.IRF4
7	138757265	138757279	MA0772.1.IRF7
7	138757331	138757337	MA0151.1.Arid3a
7	138757551	138757567	MA0904.1.Hoxb5
7	138757551	138757568	MA0853.1.Alx4
7	138757552	138757569	MA0874.1.Arx
7	138757553	138757569	MA0912.1.Hoxd3
7	138757555	138757565	MA0718.1.RAX
7	138757555	138757566	MA0621.1.mix-a
7	138757556	138757564	MA0704.1.Lhx4
7	138757556	138757572	MA0683.1.POU4F2
7	138757646	138757657	MA1103.1.FOXK2
7	138757646	138757658	MA0846.1.FOXC2
7	138757647	138757655	MA0613.1.FOXG1
7	138757648	138757655	MA0847.1.FOXD2
7	138757650	138757667	MA0731.1.BCL6B
7	138757743	138757759	MA0912.1.Hoxd3
7	138757744	138757757	MA0135.1.Lhx3
7	138757745	138757755	MA0628.1.POU6F1
7	138757745	138757756	MA0621.1.mix-a
7	138757746	138757754	MA0723.1.VAX2
7	138757746	138757757	MA0601.1.Arid3b
7	138757747	138757759	MA0787.1.POU3F2
7	138757751	138757762	MA0594.1.Hoxa9
7	138759746	138759763	MA0860.1.Rarg(var.2)
7	138759900	138759911	MA0483.1.Gfi1b
7	138759968	138759985	MA0112.3.ESR1
7	138761028	138761038	MA0820.1.FIGLA
7	138761033	138761039	MA0130.1.ZNF354C
7	138761339	138761350	MA0480.1.Foxo1
7	138763891	138763902	MA0480.1.Foxo1
7	138763917	138763929	MA0524.2.TFAP2C
7	138765654	138765669	MA0517.1.STAT1::STAT2
7	138765682	138765693	MA0442.2.SOX10
7	138765685	138765694	MA0084.1.SRY
7	138765685	138765699	MA0030.1.FOXF2
7	138765846	138765861	MA0742.1.Klf12
7	138765848	138765859	MA0039.3.KLF4
7	138765850	138765861	MA0493.1.Klf1
7	138765892	138765902	MA0663.1.MLX
7	138765894	138765900	MA0004.1.Arnt
7	138766107	138766119	MA0047.2.Foxa2
7	138766126	138766134	MA0774.1.MEIS2
7	138766127	138766134	MA0498.2.MEIS1
7	138766864	138766876	MA0747.1.SP8
7	138766865	138766876	MA0746.1.SP3
7	138766866	138766877	MA0493.1.Klf1
7	138768849	138768859	MA0464.2.BHLHE40
7	138768850	138768858	MA0617.1.Id2
7	138768851	138768857	MA0004.1.Arnt
7	138768926	138768936	MA0099.3.FOS::JUN
7	138768926	138768937	MA0841.1.NFE2
7	138768926	138768938	MA1130.1.FOSL2::JUN
7	138768927	138768936	MA0655.1.JDP2
7	138768927	138768937	MA1135.1.FOSB::JUNB
7	138768927	138768938	MA0490.1.JUNB
7	138768927	138768941	MA0489.1.JUN(var.2)
7	138768937	138768947	MA0100.3.MYB
7	138768945	138768958	MA0485.1.Hoxc9
7	138769130	138769140	MA0633.1.Twist2
7	138769158	138769168	MA0107.1.RELA
7	138769376	138769389	MA0499.1.Myod1
7	138769378	138769389	MA0500.1.Myog
7	138769379	138769389	MA0816.1.Ascl2
7	138769388	138769396	MA0160.1.NR4A2
7	138769571	138769581	MA0893.1.GSX2
7	138769572	138769580	MA0723.1.VAX2
7	138769572	138769582	MA0793.1.POU6F2
7	138770298	138770311	MA1124.1.ZNF24
7	138770302	138770315	MA1124.1.ZNF24
7	138770357	138770368	MA0688.1.TBX2
7	138770359	138770367	MA0807.1.TBX5
7	138771353	138771368	MA0517.1.STAT1::STAT2
7	138771383	138771389	MA0056.1.MZF1
7	138771423	138771435	MA0104.4.MYCN
7	138771424	138771434	MA0823.1.HEY1
7	138771425	138771433	MA0617.1.Id2
7	138771425	138771434	MA0608.1.Creb3l2
7	138771426	138771432	MA0004.1.Arnt
7	138771535	138771548	MA0105.4.NFKB1
7	138771538	138771552	MA0080.4.SPI1
7	138771656	138771664	MA0125.1.Nobox
7	138771656	138771666	MA0877.1.Barhl1
7	138771657	138771665	MA0618.1.LBX1
7	138771658	138771665	MA0063.1.Nkx2-5
7	138771670	138771685	MA0520.1.Stat6
7	138772727	138772741	MA0835.1.BATF3
7	138772731	138772746	MA1146.1.NR1A4::RXRA
7	138772839	138772853	MA0772.1.IRF7
7	138772845	138772863	MA0149.1.EWSR1-FLI1
7	138772854	138772871	MA1114.1.PBX3
7	138772981	138772992	MA0503.1.Nkx2-5(var.2)
7	138772986	138772992	MA0130.1.ZNF354C
7	138773008	138773019	MA1120.1.SOX13
7	138773088	138773098	MA1116.1.RBPJ
7	138773101	138773121	MA0804.1.TBX19
7	138773103	138773119	MA0009.2.T
7	138773135	138773150	MA0870.1.Sox1
7	138773187	138773202	MA0517.1.STAT1::STAT2
7	138773214	138773224	MA0645.1.ETV6
7	138773214	138773228	MA0080.4.SPI1
7	138773217	138773224	MA0081.1.SPIB
7	138773688	138773702	MA0602.1.Arid5a
7	138773776	138773787	MA0483.1.Gfi1b
7	138774480	138774494	MA0784.1.POU1F1
7	138774519	138774527	MA0143.3.Sox2
7	138774519	138774528	MA0078.1.Sox17
7	138774654	138774665	MA0845.1.FOXB1
7	138774657	138774669	MA0846.1.FOXC2
7	138774659	138774671	MA1125.1.ZNF384
7	138774660	138774672	MA1125.1.ZNF384
7	138774661	138774673	MA1125.1.ZNF384
7	138774670	138774682	MA1125.1.ZNF384
7	138774671	138774683	MA1125.1.ZNF384
7	138774672	138774684	MA1125.1.ZNF384
7	138774695	138774712	MA1114.1.PBX3
7	138774720	138774731	MA0102.3.CEBPA
7	138774897	138774907	MA0829.1.Srebf1(var.2)
7	138776040	138776052	MA0794.1.PROX1
7	138776064	138776080	MA0526.2.USF2
7	138776065	138776077	MA0104.4.MYCN
7	138776066	138776076	MA0058.3.MAX
7	138776066	138776077	MA0059.1.MAX::MYC
7	138776067	138776075	MA0617.1.Id2
7	138776067	138776076	MA0608.1.Creb3l2
7	138776067	138776080	MA0616.1.Hes2
7	138776068	138776074	MA0004.1.Arnt
7	138776077	138776089	MA0660.1.MEF2B
7	138776278	138776284	MA0130.1.ZNF354C
7	138776321	138776336	MA0492.1.JUND(var.2)
7	138776322	138776335	MA0488.1.JUN
7	138776326	138776337	MA1120.1.SOX13
7	138776563	138776573	MA1116.1.RBPJ
7	138776600	138776612	MA0660.1.MEF2B
7	138776654	138776662	MA0068.2.PAX4
7	138776710	138776721	MA0470.1.E2F4
7	138777115	138777136	MA0050.2.IRF1
7	138777158	138777167	MA0738.1.HIC2
7	138777202	138777220	MA0051.1.IRF2
7	138777479	138777500	MA0138.2.REST
7	138777497	138777512	MA0116.1.Znf423
7	138777665	138777675	MA1116.1.RBPJ
7	138777709	138777726	MA0115.1.NR1H2::RXRA
7	138777711	138777726	MA0065.2.Pparg::Rxra
7	138778287	138778298	MA0468.1.DUX4
7	138778500	138778511	MA0040.1.Foxq1
7	138778993	138779000	MA0087.1.Sox5
7	138778995	138779010	MA1105.1.GRHL2
7	138778996	138779008	MA0647.1.GRHL1
7	138778997	138779007	MA0145.3.TFCP2
7	138779003	138779014	MA0873.1.HOXD12
7	138779045	138779051	MA0056.1.MZF1
7	138779053	138779070	MA0727.1.NR3C2
7	138779249	138779261	MA0041.1.Foxd3
7	138779418	138779429	MA0040.1.Foxq1
7	138779724	138779736	MA1125.1.ZNF384
7	138779725	138779737	MA1125.1.ZNF384
7	138779726	138779738	MA1125.1.ZNF384
7	138779727	138779739	MA1125.1.ZNF384
7	138779728	138779740	MA1125.1.ZNF384
7	138779729	138779741	MA1125.1.ZNF384
7	138779730	138779742	MA1125.1.ZNF384
7	138779731	138779743	MA1125.1.ZNF384
7	138779732	138779744	MA1125.1.ZNF384
7	138779732	138779747	MA0497.1.MEF2C
7	138779733	138779745	MA1125.1.ZNF384
7	138779734	138779746	MA1125.1.ZNF384
7	138779771	138779789	MA0149.1.EWSR1-FLI1
7	138779775	138779793	MA0149.1.EWSR1-FLI1
7	138779777	138779798	MA0528.1.ZNF263
7	138779785	138779800	MA0065.2.Pparg::Rxra
7	138779797	138779808	MA0688.1.TBX2
7	138779799	138779807	MA0807.1.TBX5
7	138779833	138779843	MA0038.1.Gfi1
7	138779846	138779857	MA0480.1.Foxo1
7	138779905	138779916	MA0482.1.Gata4
7	138779906	138779917	MA0035.3.Gata1
7	138780281	138780299	MA0861.1.TP73
7	138780284	138780295	MA0002.2.RUNX1
7	138780306	138780321	MA0517.1.STAT1::STAT2
7	138781236	138781244	MA0143.3.Sox2
7	138781612	138781624	MA0796.1.TGIF1
7	138781612	138781625	MA1123.1.TWIST1
7	138781722	138781731	MA0738.1.HIC2
7	138781801	138781809	MA0693.2.VDR
7	138781812	138781823	MA0483.1.Gfi1b
7	138783036	138783046	MA0780.1.PAX3
7	138783107	138783118	MA0845.1.FOXB1
7	138783113	138783125	MA0041.1.Foxd3
7	138783117	138783132	MA0148.3.FOXA1
7	138784362	138784372	MA0100.3.MYB
7	138784432	138784446	MA0146.2.Zfx
7	138784448	138784459	MA0093.2.USF1
7	138784449	138784459	MA0829.1.Srebf1(var.2)
7	138784453	138784465	MA0018.3.CREB1
7	138785139	138785151	MA0747.1.SP8
7	138785197	138785205	MA0693.2.VDR
7	138785201	138785216	MA0516.1.SP2
7	138785205	138785216	MA0079.3.SP1
7	138785228	138785240	MA0019.1.Ddit3::Cebpa
7	138785283	138785298	MA0517.1.STAT1::STAT2
7	138785284	138785294	MA1152.1.SOX15
7	138785284	138785305	MA0050.2.IRF1
7	138785285	138785306	MA0050.2.IRF1
7	138785287	138785299	MA0041.1.Foxd3
7	138785289	138785304	MA0517.1.STAT1::STAT2
7	138785290	138785300	MA1152.1.SOX15
7	138785290	138785311	MA0050.2.IRF1
7	138785291	138785312	MA0050.2.IRF1
7	138785293	138785305	MA0041.1.Foxd3
7	138785295	138785310	MA0517.1.STAT1::STAT2
7	138785296	138785306	MA1152.1.SOX15
7	138785299	138785311	MA0041.1.Foxd3
7	138785301	138785316	MA0148.3.FOXA1
7	138785303	138785315	MA0041.1.Foxd3
7	138785347	138785357	MA0670.1.NFIA
7	138785657	138785669	MA0095.2.YY1
7	138785916	138785926	MA0595.1.SREBF1
7	138785989	138786004	MA0504.1.NR2C2
7	138786526	138786537	MA0442.2.SOX10
7	138786536	138786546	MA0816.1.Ascl2
7	138786536	138786550	MA0069.1.Pax6
7	138786592	138786606	MA0154.3.EBF1
7	138786867	138786874	MA0087.1.Sox5
7	138786871	138786885	MA0602.1.Arid5a
7	138786877	138786891	MA0772.1.IRF7
7	138786882	138786893	MA0442.2.SOX10
7	138786885	138786896	MA0593.1.FOXP2
7	138786984	138786995	MA0470.1.E2F4
7	138787119	138787133	MA0163.1.PLAG1
7	138787245	138787256	MA0519.1.Stat5a::Stat5b
7	138787662	138787683	MA0050.2.IRF1
7	138787666	138787681	MA0517.1.STAT1::STAT2
7	138787716	138787729	MA1107.1.KLF9
7	138787717	138787732	MA1155.1.ZSCAN4
7	138787718	138787731	MA1107.1.KLF9
7	138787720	138787733	MA1107.1.KLF9
7	138787723	138787740	MA0851.1.Foxj3
7	138787724	138787738	MA0852.2.FOXK1
7	138787724	138787739	MA0108.2.TBP
7	138787725	138787737	MA0481.2.FOXP1
7	138787726	138787737	MA1103.1.FOXK2
7	138787726	138787738	MA0846.1.FOXC2
7	138787727	138787735	MA0613.1.FOXG1
7	138787727	138787738	MA0845.1.FOXB1
7	138787728	138787735	MA0847.1.FOXD2
7	138788293	138788308	MA0108.2.TBP
7	138788307	138788315	MA0068.2.PAX4
7	138788727	138788738	MA0519.1.Stat5a::Stat5b
7	138788944	138788965	MA0528.1.ZNF263
7	138789041	138789052	MA0002.2.RUNX1
7	138789299	138789320	MA0050.2.IRF1
7	138789306	138789319	MA0507.1.POU2F2
7	138789380	138789395	MA0637.1.CENPB
7	138789420	138789430	MA0596.1.SREBF2
7	138789466	138789487	MA0050.2.IRF1
7	138789467	138789488	MA0050.2.IRF1
7	138789468	138789489	MA0050.2.IRF1
7	138789469	138789490	MA0050.2.IRF1
7	138789470	138789491	MA0050.2.IRF1
7	138789471	138789492	MA0050.2.IRF1
7	138789472	138789493	MA0050.2.IRF1
7	138789473	138789494	MA0050.2.IRF1
7	138789474	138789495	MA0050.2.IRF1
7	138789475	138789496	MA0050.2.IRF1
7	138789477	138789498	MA0050.2.IRF1
7	138789481	138789496	MA0517.1.STAT1::STAT2
7	138789483	138789504	MA0050.2.IRF1
7	138789643	138789655	MA0821.1.HES5
7	138789704	138789715	MA0079.3.SP1
7	138789706	138789718	MA0131.2.HINFP
7	138789730	138789740	MA0596.1.SREBF2
7	138789860	138789871	MA0079.3.SP1
7	138789954	138789969	MA0520.1.Stat6
7	138789959	138789980	MA0050.2.IRF1
7	138791073	138791084	MA0103.3.ZEB1
7	138791658	138791668	MA0678.1.OLIG2
7	138791903	138791924	MA0528.1.ZNF263
7	138791906	138791927	MA0528.1.ZNF263
7	138791909	138791930	MA0528.1.ZNF263
7	138791915	138791936	MA0528.1.ZNF263
7	138791918	138791939	MA0528.1.ZNF263
7	138791922	138791943	MA0528.1.ZNF263
7	138791923	138791938	MA0504.1.NR2C2
7	138791925	138791946	MA0528.1.ZNF263
7	138792321	138792327	MA0130.1.ZNF354C
7	138792536	138792548	MA0095.2.YY1
7	138793026	138793047	MA0050.2.IRF1
7	138793033	138793043	MA0625.1.NFATC3
7	138793397	138793415	MA0149.1.EWSR1-FLI1
7	138793436	138793450	MA0146.2.Zfx
7	138793477	138793493	MA0733.1.EGR4
7	138793478	138793487	MA0597.1.THAP1
7	138793631	138793646	MA0742.1.Klf12
7	138793631	138793648	MA0685.1.SP4
7	138793635	138793645	MA0599.1.KLF5
7	138793635	138793646	MA0493.1.Klf1
7	138793641	138793653	MA0810.1.TFAP2A(var.2)
7	138793642	138793657	MA0516.1.SP2
7	138793646	138793657	MA0079.3.SP1
7	138794042	138794063	MA0659.1.MAFG
7	138794117	138794132	MA0520.1.Stat6
7	138794156	138794167	MA0079.3.SP1
7	138794157	138794168	MA0506.1.NRF1
7	138794740	138794746	MA0056.1.MZF1
7	138795038	138795054	MA0114.3.Hnf4a
7	138795039	138795057	MA1148.1.PPARA::RXRA
7	138795040	138795054	MA0512.2.Rxra
7	138795040	138795055	MA0484.1.HNF4G
7	138795130	138795143	MA1104.1.GATA6
7	138795132	138795140	MA0037.3.GATA3
7	138795316	138795324	MA0693.2.VDR
7	138795531	138795542	MA0003.3.TFAP2A
7	138796070	138796076	MA0151.1.Arid3a
7	138796071	138796082	MA0467.1.Crx
7	138796111	138796121	MA1112.1.NR4A1
7	138796116	138796127	MA0899.1.HOXA10
7	138796117	138796126	MA0878.1.CDX1
7	138796117	138796128	MA0465.1.CDX2
7	138796186	138796204	MA0861.1.TP73
7	138797303	138797309	MA0130.1.ZNF354C
7	138797305	138797319	MA0835.1.BATF3
7	138797306	138797318	MA0018.3.CREB1
7	138797307	138797318	MA1127.1.FOSB::JUN
7	138797394	138797401	MA0164.1.Nr2e3
7	138797419	138797429	MA0691.1.TFAP4
7	138797434	138797445	MA0442.2.SOX10
7	138797691	138797701	MA0508.2.PRDM1
7	138802937	138802952	MA0870.1.Sox1
7	138802988	138803008	MA0066.1.PPARG
7	138803009	138803024	MA0074.1.RXRA::VDR
7	138803010	138803023	MA0744.1.SCRT2
7	138803078	138803088	MA0793.1.POU6F2
7	138803079	138803091	MA1134.1.FOS::JUNB
7	138803079	138803092	MA1137.1.FOSL1::JUNB
7	138803080	138803091	MA0841.1.NFE2
7	138803081	138803090	MA0655.1.JDP2
7	138803081	138803091	MA1135.1.FOSB::JUNB
7	138803081	138803092	MA0490.1.JUNB
7	138803081	138803095	MA0489.1.JUN(var.2)
7	138803082	138803093	MA0462.1.BATF::JUN
7	138803089	138803104	MA0501.1.MAF::NFE2
7	138803111	138803126	MA0148.3.FOXA1
7	138803118	138803129	MA0040.1.Foxq1
7	138803550	138803560	MA0767.1.GCM2
7	138803585	138803602	MA0629.1.Rhox11
7	138803587	138803598	MA0040.1.Foxq1
7	138803860	138803878	MA0620.2.MITF
7	138803862	138803878	MA0526.2.USF2
7	138803863	138803874	MA0093.2.USF1
7	138803864	138803872	MA0831.2.TFE3
7	138803864	138803874	MA0692.1.TFEB
7	138803877	138803894	MA0874.1.Arx
7	138803880	138803890	MA0877.1.Barhl1
7	138803881	138803889	MA0618.1.LBX1
7	138803882	138803889	MA0063.1.Nkx2-5
7	138803885	138803899	MA0512.2.Rxra
7	138803886	138803902	MA1126.1.FOS::JUN(var.2)
7	138803888	138803903	MA1145.1.FOSL2::JUND(var.2)
7	138803889	138803903	MA0834.1.ATF7
7	138803890	138803902	MA0018.3.CREB1
7	138803890	138803905	MA0492.1.JUND(var.2)
7	138803891	138803899	MA0160.1.NR4A2
7	138803891	138803902	MA1127.1.FOSB::JUN
7	138803891	138803904	MA0488.1.JUN
7	138803950	138803961	MA0482.1.Gata4
7	138803951	138803962	MA0035.3.Gata1
7	138804029	138804046	MA0854.1.Alx1
7	138804030	138804045	MA1146.1.NR1A4::RXRA
7	138804031	138804047	MA0912.1.Hoxd3
7	138804032	138804042	MA0913.1.Hoxd9
7	138804032	138804043	MA0899.1.HOXA10
7	138804033	138804039	MA0151.1.Arid3a
7	138804033	138804043	MA0893.1.GSX2
7	138804034	138804042	MA0675.1.NKX6-2
7	138804034	138804044	MA0793.1.POU6F2
7	138804166	138804177	MA0500.1.Myog
7	138804167	138804177	MA0816.1.Ascl2
7	138809246	138809261	MA0074.1.RXRA::VDR
7	138809250	138809258	MA0766.1.GATA5
7	138809269	138809277	MA0693.2.VDR
7	138809300	138809312	MA0018.3.CREB1
7	138809300	138809315	MA0492.1.JUND(var.2)
7	138809301	138809314	MA0488.1.JUN
7	138809354	138809365	MA0899.1.HOXA10
7	138809355	138809364	MA0878.1.CDX1
7	138809355	138809366	MA0465.1.CDX2
7	138809363	138809374	MA0503.1.Nkx2-5(var.2)
7	138809374	138809390	MA0627.1.Pou2f3
7	138809375	138809389	MA0784.1.POU1F1
7	138809376	138809388	MA0787.1.POU3F2
7	138809376	138809389	MA0788.1.POU3F3
7	138809377	138809388	MA1115.1.POU5F1
7	138809377	138809389	MA0785.1.POU2F1
7	138809378	138809387	MA0789.1.POU3F4
7	138809378	138809393	MA0142.1.Pou5f1::Sox2
7	138809394	138809405	MA0442.2.SOX10
7	138809402	138809423	MA0528.1.ZNF263
7	138809410	138809420	MA0645.1.ETV6
7	138809610	138809616	MA0151.1.Arid3a
7	138812416	138812426	MA0099.3.FOS::JUN
7	138812417	138812426	MA0655.1.JDP2
7	138812502	138812511	MA0619.1.LIN54
7	138812628	138812639	MA0845.1.FOXB1
7	138816253	138816268	MA0869.1.Sox11
7	138816253	138816269	MA0867.1.SOX4
7	138816262	138816271	MA0084.1.SRY
7	138818449	138818460	MA0003.3.TFAP2A
7	138818508	138818524	MA0510.2.RFX5
7	138818509	138818523	MA0509.1.Rfx1
7	138818535	138818541	MA0130.1.ZNF354C
7	138818731	138818741	MA1116.1.RBPJ
7	138818732	138818746	MA0154.3.EBF1
7	138838365	138838377	MA0481.2.FOXP1
7	138838366	138838377	MA1103.1.FOXK2
7	138838367	138838375	MA0157.2.FOXO3
7	138838368	138838375	MA0033.2.FOXL1
7	138838368	138838379	MA0907.1.HOXC13
7	138838736	138838750	MA0832.1.Tcf21
7	138838738	138838748	MA0665.1.MSC
7	138838784	138838793	MA0673.1.NKX2-8
7	138838797	138838806	MA0511.2.RUNX2
7	138838800	138838821	MA1418.1.IRF3
7	138838804	138838820	MA0627.1.Pou2f3
7	138838806	138838818	MA0787.1.POU3F2
7	138838807	138838818	MA1115.1.POU5F1
7	138838807	138838819	MA0785.1.POU2F1
7	138838808	138838817	MA0789.1.POU3F4
7	138838808	138838823	MA0142.1.Pou5f1::Sox2
7	138845461	138845472	MA0478.1.FOSL2
7	138845503	138845514	MA1120.1.SOX13
7	138845505	138845519	MA0852.2.FOXK1
7	138845507	138845516	MA0084.1.SRY
7	138845507	138845518	MA0593.1.FOXP2
7	138845507	138845519	MA0846.1.FOXC2
7	138845508	138845519	MA0032.2.FOXC1
7	138845511	138845528	MA0910.1.Hoxd8
7	138845513	138845529	MA0683.1.POU4F2
7	138847792	138847807	MA0866.1.SOX21
7	138847816	138847831	MA0591.1.Bach1::Mafk
7	138847817	138847829	MA1134.1.FOS::JUNB
7	138847817	138847830	MA1141.1.FOS::JUND
7	138847818	138847828	MA0099.3.FOS::JUN
7	138847818	138847829	MA0841.1.NFE2
7	138847818	138847830	MA1130.1.FOSL2::JUN
7	138847819	138847828	MA0655.1.JDP2
7	138847819	138847829	MA1135.1.FOSB::JUNB
7	138847819	138847830	MA0490.1.JUNB
7	138847820	138847831	MA0462.1.BATF::JUN
7	138847850	138847864	MA0146.2.Zfx
7	138847857	138847871	MA0740.1.KLF14
7	138847858	138847870	MA0747.1.SP8
7	138862190	138862201	MA0845.1.FOXB1
7	138862217	138862233	MA0683.1.POU4F2
7	138862223	138862236	MA0770.1.HSF2
7	138862336	138862352	MA0627.1.Pou2f3
7	138862340	138862349	MA0789.1.POU3F4
7	138879488	138879501	MA1124.1.ZNF24
7	138883775	138883793	MA0149.1.EWSR1-FLI1
7	138883779	138883797	MA0149.1.EWSR1-FLI1
7	138883802	138883808	MA0151.1.Arid3a
7	138883866	138883884	MA0149.1.EWSR1-FLI1
7	138883867	138883884	MA0897.1.Hmx2
7	138883936	138883948	MA1125.1.ZNF384
7	138883937	138883949	MA1125.1.ZNF384
7	138883938	138883950	MA1125.1.ZNF384
7	138885090	138885102	MA0024.3.E2F1
7	138905120	138905130	MA1112.1.NR4A1
7	138913171	138913181	MA1152.1.SOX15
7	138913198	138913213	MA1105.1.GRHL2
7	138913199	138913211	MA0647.1.GRHL1
7	138913207	138913218	MA0137.3.STAT1
7	138915410	138915427	MA0858.1.Rarb(var.2)
7	138915410	138915428	MA1149.1.RARA::RXRG
7	138915414	138915426	MA0911.1.Hoxa11
7	138915415	138915425	MA0913.1.Hoxd9
7	138915415	138915426	MA0899.1.HOXA10
7	138915416	138915422	MA0151.1.Arid3a
7	138915416	138915426	MA0707.1.MNX1
7	138915417	138915425	MA0674.1.NKX6-1
7	138915432	138915438	MA0006.1.Ahr::Arnt
7	138915846	138915864	MA0106.3.TP53
7	138915848	138915862	MA0146.2.Zfx
7	138915854	138915870	MA1126.1.FOS::JUN(var.2)
7	138915856	138915871	MA1145.1.FOSL2::JUND(var.2)
7	138915859	138915869	MA1140.1.JUNB(var.2)
7	138915859	138915870	MA1127.1.FOSB::JUN
7	138915859	138915872	MA0488.1.JUN
7	138915864	138915875	MA0062.2.Gabpa
7	138915866	138915876	MA0028.2.ELK1
7	138915880	138915890	MA0795.1.SMAD3
7	138915959	138915970	MA0506.1.NRF1
7	138915965	138915976	MA0506.1.NRF1
7	138916008	138916019	MA0748.1.YY2
7	138916013	138916030	MA0112.3.ESR1
7	138916095	138916106	MA0506.1.NRF1
7	138916383	138916398	MA0527.1.ZBTB33
7	138916398	138916412	MA1102.1.CTCFL
7	138916985	138917003	MA0149.1.EWSR1-FLI1
7	138916988	138917009	MA0528.1.ZNF263
7	138916989	138917007	MA0149.1.EWSR1-FLI1
7	138916991	138917012	MA0528.1.ZNF263
7	138916993	138917011	MA0149.1.EWSR1-FLI1
7	138917006	138917012	MA0056.1.MZF1
7	138917583	138917593	MA1152.1.SOX15
7	138917584	138917593	MA0077.1.SOX9
7	138917585	138917593	MA0143.3.Sox2
7	138917721	138917729	MA0125.1.Nobox
7	138917721	138917731	MA0877.1.Barhl1
7	138917782	138917797	MA1419.1.IRF4
7	138917783	138917797	MA0772.1.IRF7
7	138917786	138917795	MA0084.1.SRY
7	138917786	138917797	MA0593.1.FOXP2
7	138917931	138917942	MA0025.1.NFIL3
7	138934266	138934276	MA1135.1.FOSB::JUNB
7	138934266	138934277	MA0490.1.JUNB
7	138934267	138934278	MA0462.1.BATF::JUN
7	138942548	138942560	MA1125.1.ZNF384
7	138942553	138942564	MA0593.1.FOXP2
7	138942553	138942565	MA0846.1.FOXC2
7	138942554	138942565	MA0032.2.FOXC1
7	138942554	138942569	MA0497.1.MEF2C
7	138942555	138942567	MA1125.1.ZNF384
7	138956413	138956424	MA0025.1.NFIL3
7	138956441	138956456	MA0517.1.STAT1::STAT2
7	138956446	138956456	MA0508.2.PRDM1
7	138960604	138960618	MA0518.1.Stat4
7	138960651	138960671	MA0066.1.PPARG
7	138960653	138960670	MA0112.3.ESR1
7	138973158	138973168	MA0667.1.MYF6
7	138973180	138973190	MA0606.1.NFAT5
7	138973182	138973189	MA0152.1.NFATC2
7	138973239	138973252	MA0884.1.DUXA
7	138973240	138973251	MA0468.1.DUX4
7	138994600	138994612	MA0047.2.Foxa2
7	138994601	138994616	MA0148.3.FOXA1
7	138994610	138994620	MA0633.1.Twist2
7	138994611	138994619	MA0607.1.Bhlha15
7	139003176	139003190	MA0756.1.ONECUT2
7	139003406	139003418	MA1125.1.ZNF384
7	139003407	139003419	MA1125.1.ZNF384
7	139003408	139003420	MA1125.1.ZNF384
7	139003409	139003421	MA1125.1.ZNF384
7	139004586	139004604	MA0657.1.KLF13
7	139004588	139004605	MA0685.1.SP4
7	139004589	139004603	MA0740.1.KLF14
7	139004590	139004602	MA0747.1.SP8
7	139004591	139004602	MA0741.1.KLF16
7	139004822	139004837	MA0517.1.STAT1::STAT2
7	139004822	139004843	MA0050.2.IRF1
7	139004891	139004901	MA0886.1.EMX2
7	139004891	139004902	MA0621.1.mix-a
7	139004892	139004900	MA0132.2.PDX1
7	139004905	139004920	MA0142.1.Pou5f1::Sox2
7	139004911	139004921	MA1152.1.SOX15
7	139004912	139004924	MA0041.1.Foxd3
7	139004930	139004948	MA0525.2.TP63
7	139004935	139004946	MA0841.1.NFE2
7	139006664	139006679	MA1147.1.NR4A2::RXRA
7	139006670	139006687	MA0115.1.NR1H2::RXRA
7	139006672	139006686	MA0512.2.Rxra
7	139006675	139006687	MA1421.1.TCF7L1
7	139006861	139006871	MA1099.1.Hes1
7	139006862	139006870	MA0617.1.Id2
7	139006863	139006869	MA0004.1.Arnt
7	139007034	139007046	MA0047.2.Foxa2
7	139007035	139007050	MA0148.3.FOXA1
7	139007037	139007049	MA0041.1.Foxd3
7	139007038	139007049	MA0040.1.Foxq1
7	139007039	139007054	MA0148.3.FOXA1
7	139007041	139007053	MA0041.1.Foxd3
7	139007045	139007057	MA0041.1.Foxd3
7	139007049	139007061	MA0041.1.Foxd3
7	139007056	139007071	MA0074.1.RXRA::VDR
7	139007064	139007076	MA0647.1.GRHL1
7	139007065	139007082	MA0159.1.RARA::RXRA
7	139007091	139007098	MA0152.1.NFATC2
7	139007815	139007823	MA0605.1.Atf3
7	139013394	139013402	MA0801.1.MGA
7	139013429	139013449	MA0804.1.TBX19
7	139013431	139013447	MA0009.2.T
7	139013474	139013486	MA0821.1.HES5
7	139015143	139015160	MA0910.1.Hoxd8
7	139015144	139015161	MA0854.1.Alx1
7	139015281	139015292	MA1131.1.FOSL2::JUN(var.2)
7	139015326	139015337	MA0093.2.USF1
7	139015327	139015333	MA0089.1.MAFG::NFE2L1
7	139015327	139015337	MA0692.1.TFEB
7	139015529	139015540	MA0079.3.SP1
7	139016744	139016757	MA0778.1.NFKB2
7	139016745	139016756	MA0111.1.Spz1
7	139016783	139016794	MA0039.3.KLF4
7	139018734	139018742	MA0807.1.TBX5
7	139018734	139018747	MA0698.1.ZBTB18
7	139018751	139018766	MA0497.1.MEF2C
7	139018752	139018764	MA0660.1.MEF2B
7	139019041	139019056	MA0497.1.MEF2C
7	139019042	139019054	MA0660.1.MEF2B
7	139020522	139020543	MA0050.2.IRF1
7	139020827	139020844	MA0112.3.ESR1
7	139021456	139021467	MA0506.1.NRF1
7	139021505	139021524	MA0494.1.Nr1h3::Rxra
7	139021548	139021559	MA0102.3.CEBPA
7	139021551	139021562	MA0111.1.Spz1
7	139021897	139021911	MA0790.1.POU4F1
7	139021932	139021943	MA0111.1.Spz1
7	139022024	139022039	MA1145.1.FOSL2::JUND(var.2)
7	139022025	139022039	MA0638.1.CREB3
7	139022026	139022040	MA0844.1.XBP1
7	139022411	139022422	MA0471.1.E2F6
7	139022637	139022652	MA0116.1.Znf423
7	139022652	139022670	MA0140.2.GATA1::TAL1
7	139022732	139022744	MA0014.3.PAX5
7	139022737	139022743	MA0006.1.Ahr::Arnt
7	139022845	139022858	MA1107.1.KLF9
7	139022853	139022863	MA0795.1.SMAD3
7	139023031	139023037	MA0006.1.Ahr::Arnt
7	139023058	139023070	MA0660.1.MEF2B
7	139023266	139023276	MA0887.1.EVX1
7	139023270	139023280	MA0691.1.TFAP4
7	139023291	139023302	MA1150.1.RORB
7	139023292	139023302	MA0071.1.RORA
7	139023292	139023304	MA1151.1.RORC
7	139023298	139023308	MA0793.1.POU6F2
7	139023524	139023534	MA1116.1.RBPJ
7	139023628	139023637	MA0739.1.Hic1
7	139023653	139023663	MA0628.1.POU6F1
7	139023656	139023664	MA0158.1.HOXA5
7	139024113	139024127	MA0030.1.FOXF2
7	139024114	139024126	MA0911.1.Hoxa11
7	139024115	139024125	MA0905.1.HOXC10
7	139024115	139024126	MA0873.1.HOXD12
7	139024122	139024134	MA0047.2.Foxa2
7	139024123	139024138	MA0148.3.FOXA1
7	139024138	139024153	MA0697.1.ZIC3
7	139024139	139024153	MA0696.1.ZIC1
7	139024872	139024886	MA0163.1.PLAG1
7	139024952	139024963	MA0076.2.ELK4
7	139025028	139025039	MA0076.2.ELK4
7	139025043	139025054	MA0062.2.Gabpa
7	139025043	139025056	MA0750.2.ZBTB7A
7	139025045	139025055	MA0028.2.ELK1
7	139025045	139025056	MA0136.2.ELF5
7	139025045	139025057	MA0598.2.EHF
7	139025150	139025161	MA0506.1.NRF1
7	139025170	139025181	MA0506.1.NRF1
7	139025286	139025302	MA0857.1.Rarb
7	139025318	139025328	MA0609.1.Crem
7	139025319	139025327	MA0604.1.Atf1
7	139025320	139025328	MA0605.1.Atf3
7	139025328	139025340	MA0147.3.MYC
7	139025328	139025341	MA1108.1.MXI1
7	139025330	139025338	MA0617.1.Id2
7	139025331	139025337	MA0004.1.Arnt
7	139025331	139025342	MA0472.2.EGR2
7	139025340	139025353	MA1107.1.KLF9
7	139025342	139025353	MA0493.1.Klf1
7	139025345	139025354	MA0511.2.RUNX2
7	139025360	139025377	MA1154.1.ZNF282
7	139025386	139025398	MA1133.1.JUN::JUNB(var.2)
7	139025386	139025400	MA0844.1.XBP1
7	139025962	139025973	MA0601.1.Arid3b
7	139026301	139026312	MA0079.3.SP1
7	139026331	139026341	MA0599.1.KLF5
7	139026349	139026355	MA0151.1.Arid3a
7	139026531	139026542	MA0060.3.NFYA
7	139026532	139026547	MA0502.1.NFYB
7	139028784	139028790	MA0056.1.MZF1
7	139028787	139028808	MA0528.1.ZNF263
7	139028788	139028799	MA0689.1.TBX20
7	139028789	139028799	MA0690.1.TBX21
7	139028792	139028809	MA0860.1.Rarg(var.2)
7	139028799	139028813	MA0687.1.SPIC
7	139028832	139028840	MA0618.1.LBX1
7	139029099	139029113	MA0602.1.Arid5a
7	139031225	139031234	MA0739.1.Hic1
7	139036960	139036972	MA0734.1.GLI2
7	139037067	139037088	MA0050.2.IRF1
7	139037073	139037094	MA0050.2.IRF1
7	139037098	139037116	MA0861.1.TP73
7	139037107	139037116	MA0745.1.SNAI2
7	139039761	139039776	MA0046.2.HNF1A
7	139039766	139039780	MA0772.1.IRF7
7	139039768	139039783	MA0497.1.MEF2C
7	139039800	139039812	MA0095.2.YY1
7	139039981	139039993	MA0695.1.ZBTB7C
7	139040618	139040631	MA1124.1.ZNF24
7	139040622	139040635	MA1124.1.ZNF24
7	139041246	139041255	MA0738.1.HIC2
7	139042407	139042418	MA0479.1.FOXH1
7	139042429	139042438	MA0619.1.LIN54
7	139042608	139042623	MA0497.1.MEF2C
7	139042609	139042621	MA0660.1.MEF2B
7	139042836	139042849	MA0750.2.ZBTB7A
7	139042838	139042850	MA0641.1.ELF4
7	139042894	139042904	MA0632.1.Tcfl5
7	139043981	139043990	MA0878.1.CDX1
7	139043981	139043992	MA0465.1.CDX2
7	139043982	139044000	MA0051.1.IRF2
7	139043986	139044001	MA1419.1.IRF4
7	139043986	139044007	MA1418.1.IRF3
7	139043987	139044001	MA0652.1.IRF8
7	139043987	139044002	MA0653.1.IRF9
7	139044187	139044202	MA0527.1.ZBTB33
7	139044409	139044422	MA1121.1.TEAD2
7	139044496	139044511	MA0516.1.SP2
7	139044500	139044511	MA0079.3.SP1
7	139044501	139044511	MA0599.1.KLF5
7	139044576	139044589	MA0698.1.ZBTB18
7	139045001	139045013	MA0095.2.YY1
7	139045088	139045101	MA1107.1.KLF9
7	139045089	139045100	MA0746.1.SP3
7	139045090	139045100	MA0599.1.KLF5
7	139045091	139045106	MA0516.1.SP2
7	139045093	139045103	MA0753.1.ZNF740
7	139045095	139045106	MA0746.1.SP3
7	139045096	139045106	MA0599.1.KLF5
7	139045223	139045237	MA0696.1.ZIC1
7	139045230	139045239	MA0597.1.THAP1
7	139045255	139045266	MA0060.3.NFYA
7	139045279	139045289	MA0595.1.SREBF1
7	139045281	139045291	MA0599.1.KLF5
7	139045281	139045296	MA0516.1.SP2
7	139045285	139045296	MA0079.3.SP1
7	139045323	139045329	MA0151.1.Arid3a
7	139045326	139045338	MA0846.1.FOXC2
7	139045327	139045338	MA0032.2.FOXC1
7	139045503	139045513	MA0057.1.MZF1(var.2)
7	139047870	139047881	MA0079.3.SP1
7	139047870	139047885	MA0516.1.SP2
7	139047874	139047885	MA0079.3.SP1
7	139050084	139050094	MA1152.1.SOX15
7	139050241	139050247	MA0089.1.MAFG::NFE2L1
7	139050670	139050680	MA0665.1.MSC
7	139050886	139050902	MA0627.1.Pou2f3
7	139050888	139050900	MA0787.1.POU3F2
7	139050888	139050901	MA0788.1.POU3F3
7	139050889	139050901	MA0785.1.POU2F1
7	139050890	139050899	MA0789.1.POU3F4
7	139050890	139050905	MA0142.1.Pou5f1::Sox2
7	139050917	139050931	MA0463.1.Bcl6
7	139050920	139050931	MA0144.2.STAT3
7	139050941	139050951	MA0071.1.RORA
7	139050987	139050996	MA0676.1.Nr2e1
7	139050997	139051008	MA0462.1.BATF::JUN
7	139051019	139051030	MA0500.1.Myog
7	139051019	139051032	MA1100.1.ASCL1
7	139051020	139051030	MA0816.1.Ascl2
7	139051869	139051875	MA0089.1.MAFG::NFE2L1
7	139051887	139051902	MA0497.1.MEF2C
7	139051888	139051900	MA0660.1.MEF2B
7	139051911	139051923	MA0095.2.YY1
7	139052310	139052320	MA0670.1.NFIA
7	139052324	139052334	MA0802.1.TBR1
7	139052326	139052334	MA0807.1.TBX5
7	139052400	139052410	MA0665.1.MSC
7	139052434	139052445	MA0842.1.NRL
7	139052689	139052699	MA0508.2.PRDM1
7	139053255	139053268	MA0105.4.NFKB1
7	139053256	139053275	MA0494.1.Nr1h3::Rxra
7	139053257	139053263	MA0130.1.ZNF354C
7	139053260	139053271	MA0093.2.USF1
7	139053261	139053271	MA0829.1.Srebf1(var.2)
7	139053265	139053277	MA0018.3.CREB1
7	139053338	139053358	MA0073.1.RREB1
7	139053346	139053358	MA0695.1.ZBTB7C
7	139053437	139053452	MA1146.1.NR1A4::RXRA
7	139055117	139055130	MA0884.1.DUXA
7	139055308	139055319	MA0471.1.E2F6
7	139055363	139055377	MA0784.1.POU1F1
7	139055370	139055385	MA0497.1.MEF2C
7	139055371	139055383	MA0660.1.MEF2B
7	139055921	139055933	MA0019.1.Ddit3::Cebpa
7	139055933	139055944	MA0471.1.E2F6
7	139055990	139055999	MA0084.1.SRY
7	139055990	139056002	MA0846.1.FOXC2
7	139055995	139056012	MA0898.1.Hmx3
7	139056641	139056651	MA0913.1.Hoxd9
7	139056641	139056652	MA0899.1.HOXA10
7	139056642	139056651	MA0878.1.CDX1
7	139056642	139056653	MA0465.1.CDX2
7	139056643	139056660	MA0851.1.Foxj3
7	139056646	139056655	MA0084.1.SRY
7	139056655	139056667	MA1134.1.FOS::JUNB
7	139056656	139056666	MA0099.3.FOS::JUN
7	139056707	139056717	MA1152.1.SOX15
7	139057294	139057306	MA0660.1.MEF2B
7	139057327	139057337	MA0634.1.ALX3
7	139057328	139057336	MA0701.1.LHX9
7	139062444	139062459	MA0497.1.MEF2C
7	139062445	139062457	MA0660.1.MEF2B
7	139063723	139063734	MA0442.2.SOX10
7	139063772	139063787	MA0497.1.MEF2C
7	139063773	139063785	MA0660.1.MEF2B
7	139064048	139064064	MA0799.1.RFX4
7	139064614	139064624	MA0895.1.HMBOX1
7	139064628	139064640	MA0041.1.Foxd3
7	139064629	139064642	MA0135.1.Lhx3
7	139064630	139064644	MA0790.1.POU4F1
7	139064646	139064661	MA0742.1.Klf12
7	139064647	139064661	MA0740.1.KLF14
7	139064648	139064659	MA0039.3.KLF4
7	139064648	139064660	MA0747.1.SP8
7	139064648	139064661	MA1107.1.KLF9
7	139064649	139064660	MA0746.1.SP3
7	139064650	139064660	MA0599.1.KLF5
7	139064650	139064661	MA0493.1.Klf1
7	139064661	139064671	MA0802.1.TBR1
7	139065491	139065501	MA1152.1.SOX15
7	139065492	139065504	MA0041.1.Foxd3
7	139065513	139065521	MA0774.1.MEIS2
7	139065519	139065531	MA1125.1.ZNF384
7	139067210	139067221	MA0471.1.E2F6
7	139067227	139067237	MA0038.1.Gfi1
7	139067252	139067268	MA0799.1.RFX4
7	139067297	139067308	MA0593.1.FOXP2
7	139067299	139067311	MA1125.1.ZNF384
7	139067300	139067312	MA1125.1.ZNF384
7	139067301	139067313	MA1125.1.ZNF384
7	139067318	139067333	MA1419.1.IRF4
7	139067319	139067333	MA0652.1.IRF8
7	139067328	139067340	MA0095.2.YY1
7	139068318	139068335	MA0898.1.Hmx3
7	139068322	139068332	MA0890.1.GBX2
7	139068323	139068331	MA0875.1.BARX1
7	139068323	139068332	MA0724.1.VENTX
7	139068326	139068338	MA0846.1.FOXC2
7	139068331	139068346	MA0497.1.MEF2C
7	139068332	139068344	MA0660.1.MEF2B
7	139068575	139068585	MA0829.1.Srebf1(var.2)
7	139068578	139068591	MA0105.4.NFKB1
7	139071246	139071256	MA0596.1.SREBF2
7	139071247	139071255	MA0801.1.MGA
7	139078330	139078340	MA0824.1.ID4
7	139078354	139078366	MA0660.1.MEF2B
7	139078356	139078368	MA1125.1.ZNF384
7	139078415	139078428	MA0017.2.NR2F1
7	139078444	139078459	MA0116.1.Znf423
7	139078467	139078480	MA0513.1.SMAD2::SMAD3::SMAD4
7	139078471	139078482	MA0478.1.FOSL2
7	139078479	139078487	MA0807.1.TBX5
7	139078481	139078490	MA0745.1.SNAI2
7	139078539	139078560	MA0659.1.MAFG
7	139078551	139078568	MA0752.1.ZNF410
7	139078686	139078696	MA0634.1.ALX3
7	139078687	139078695	MA0723.1.VAX2
7	139078687	139078697	MA0793.1.POU6F2
7	139078693	139078708	MA0484.1.HNF4G
7	139078712	139078723	MA0688.1.TBX2
7	139078728	139078743	MA0501.1.MAF::NFE2
7	139078730	139078744	MA1101.1.BACH2
7	139078732	139078744	MA1134.1.FOS::JUNB
7	139078733	139078743	MA0099.3.FOS::JUN
7	139078733	139078744	MA0841.1.NFE2
7	139078734	139078743	MA0655.1.JDP2
7	139078734	139078744	MA1135.1.FOSB::JUNB
7	139079119	139079125	MA0056.1.MZF1
7	139079225	139079245	MA0073.1.RREB1
7	139079310	139079320	MA1152.1.SOX15
7	139079311	139079318	MA0087.1.Sox5
7	139079311	139079320	MA0077.1.SOX9
7	139079323	139079336	MA0485.1.Hoxc9
7	139079335	139079349	MA0523.1.TCF7L2
7	139079390	139079400	MA0508.2.PRDM1
7	139079414	139079424	MA0514.1.Sox3
7	139079429	139079439	MA0665.1.MSC
7	139079471	139079482	MA1117.1.RELB
7	139093665	139093684	MA0494.1.Nr1h3::Rxra
7	139099568	139099586	MA0149.1.EWSR1-FLI1
7	139099584	139099598	MA0602.1.Arid5a
7	139104118	139104131	MA0507.1.POU2F2
7	139104979	139104996	MA1114.1.PBX3
7	139110403	139110413	MA0649.1.HEY2
7	139110404	139110412	MA0259.1.ARNT::HIF1A
7	139110423	139110431	MA0125.1.Nobox
7	139110423	139110433	MA0886.1.EMX2
7	139110423	139110434	MA0621.1.mix-a
7	139110424	139110432	MA0704.1.Lhx4
7	139110424	139110435	MA0601.1.Arid3b
7	139110478	139110490	MA0117.2.Mafb
7	139110479	139110490	MA0842.1.NRL
7	139111014	139111025	MA0478.1.FOSL2
7	139111261	139111272	MA0059.1.MAX::MYC
7	139111546	139111562	MA0859.1.Rarg
7	139111547	139111562	MA0728.1.Nr2f6(var.2)
7	139111547	139111563	MA0857.1.Rarb
7	139111580	139111593	MA0499.1.Myod1
7	139111582	139111593	MA0103.3.ZEB1
7	139111583	139111593	MA0824.1.ID4
7	139111629	139111640	MA1120.1.SOX13
7	139111637	139111647	MA0670.1.NFIA
7	139111827	139111841	MA0523.1.TCF7L2
7	139111828	139111839	MA0442.2.SOX10
7	139111952	139111964	MA0117.2.Mafb
7	139111953	139111964	MA0842.1.NRL
7	139112047	139112062	MA0116.1.Znf423
7	139112055	139112075	MA0073.1.RREB1
7	139112154	139112166	MA1113.1.PBX2
7	139112274	139112287	MA0800.1.EOMES
7	139112276	139112286	MA0802.1.TBR1
7	139112276	139112287	MA0688.1.TBX2
7	139112277	139112287	MA0690.1.TBX21
7	139112278	139112286	MA0807.1.TBX5
7	139112278	139112290	MA0783.1.PKNOX2
7	139112280	139112289	MA0745.1.SNAI2
7	139112946	139112961	MA0517.1.STAT1::STAT2
7	139113903	139113913	MA0092.1.Hand1::Tcf3
7	139113922	139113931	MA0745.1.SNAI2
7	139118003	139118014	MA0462.1.BATF::JUN
7	139118004	139118015	MA0483.1.Gfi1b
7	139119514	139119525	MA0506.1.NRF1
7	139119676	139119687	MA0689.1.TBX20
7	139126616	139126626	MA0763.1.ETV3
7	139126945	139126959	MA1101.1.BACH2
7	139127907	139127921	MA0119.1.NFIC::TLX1
7	139127908	139127925	MA0112.3.ESR1
7	139134776	139134783	MA0087.1.Sox5
7	139134780	139134792	MA1125.1.ZNF384
7	139134781	139134793	MA1125.1.ZNF384
7	139134782	139134794	MA1125.1.ZNF384
7	139134784	139134801	MA0851.1.Foxj3
7	139134787	139134799	MA0846.1.FOXC2
7	139134794	139134808	MA0772.1.IRF7
7	139134796	139134811	MA0497.1.MEF2C
7	139135736	139135744	MA0607.1.Bhlha15
7	139139227	139139236	MA0739.1.Hic1
7	139139312	139139327	MA0697.1.ZIC3
7	139139321	139139335	MA0146.2.Zfx
7	139141254	139141263	MA0745.1.SNAI2
7	139142068	139142079	MA0500.1.Myog
7	139142069	139142079	MA0048.2.NHLH1
7	139154327	139154343	MA0009.2.T
7	139154336	139154344	MA0604.1.Atf1
7	139154352	139154362	MA0879.1.Dlx1
7	139154359	139154374	MA0497.1.MEF2C
7	139154360	139154372	MA0660.1.MEF2B
7	139154377	139154390	MA0778.1.NFKB2
7	139156268	139156277	MA0597.1.THAP1
7	139156269	139156282	MA0499.1.Myod1
7	139156271	139156282	MA0103.3.ZEB1
7	139156272	139156282	MA0824.1.ID4
7	139156335	139156347	MA0695.1.ZBTB7C
7	139162973	139162991	MA0620.2.MITF
7	139163110	139163131	MA0050.2.IRF1
7	139163111	139163132	MA0050.2.IRF1
7	139163112	139163133	MA0050.2.IRF1
7	139166290	139166309	MA0139.1.CTCF
7	139166293	139166310	MA0860.1.Rarg(var.2)
7	139167627	139167643	MA0009.2.T
7	139168023	139168035	MA0024.3.E2F1
7	139168145	139168157	MA0822.1.HES7
7	139168146	139168156	MA0632.1.Tcfl5
7	139168163	139168173	MA0599.1.KLF5
7	139168173	139168185	MA0794.1.PROX1
7	139168267	139168280	MA0800.1.EOMES
7	139168269	139168279	MA0802.1.TBR1
7	139168269	139168280	MA0688.1.TBX2
7	139168270	139168280	MA0690.1.TBX21
7	139168271	139168279	MA0806.1.TBX4
7	139168283	139168296	MA1100.1.ASCL1
7	139168284	139168294	MA0048.2.NHLH1
7	139168285	139168294	MA0745.1.SNAI2
7	139168493	139168503	MA0596.1.SREBF2
7	139168495	139168507	MA0014.3.PAX5
7	139168495	139168509	MA0146.2.Zfx
7	139168522	139168533	MA0483.1.Gfi1b
7	139168524	139168534	MA0038.1.Gfi1
7	139168525	139168536	MA0060.3.NFYA
7	139168526	139168541	MA0502.1.NFYB
7	139168529	139168542	MA1107.1.KLF9
7	139168532	139168553	MA0138.2.REST
7	139168538	139168549	MA0483.1.Gfi1b
7	139168727	139168738	MA0442.2.SOX10
7	139168751	139168761	MA0057.1.MZF1(var.2)
7	139168769	139168789	MA0073.1.RREB1
7	139168789	139168803	MA0772.1.IRF7
7	139168871	139168886	MA0743.1.SCRT1
7	139168873	139168886	MA0744.1.SCRT2
7	139168878	139168888	MA0606.1.NFAT5
7	139168880	139168887	MA0152.1.NFATC2
7	139168987	139168998	MA0039.3.KLF4
7	139168989	139168999	MA0599.1.KLF5
7	139168994	139169000	MA0130.1.ZNF354C
7	139169003	139169017	MA0080.4.SPI1
7	139169006	139169020	MA0080.4.SPI1
7	139169010	139169022	MA1125.1.ZNF384
7	139169011	139169023	MA1125.1.ZNF384
7	139169012	139169024	MA1125.1.ZNF384
7	139169013	139169025	MA1125.1.ZNF384
7	139169014	139169026	MA1125.1.ZNF384
7	139169015	139169027	MA1125.1.ZNF384
7	139169182	139169197	MA0497.1.MEF2C
7	139169183	139169195	MA0660.1.MEF2B
7	139177215	139177225	MA0816.1.Ascl2
7	139178420	139178432	MA0095.2.YY1
7	139179826	139179832	MA0056.1.MZF1
7	139179850	139179871	MA0528.1.ZNF263
7	139180089	139180104	MA0517.1.STAT1::STAT2
7	139180149	139180161	MA0797.1.TGIF2
7	139180558	139180566	MA0712.1.OTX2
7	139180713	139180727	MA0146.2.Zfx
7	139180715	139180732	MA0779.1.PAX1
7	139180725	139180737	MA1113.1.PBX2
7	139183942	139183959	MA0730.1.RARA(var.2)
7	139184012	139184026	MA0687.1.SPIC
7	139184697	139184708	MA1115.1.POU5F1
7	139184704	139184714	MA0596.1.SREBF2
7	139184716	139184723	MA0081.1.SPIB
7	139184798	139184814	MA0088.2.ZNF143
7	139184997	139185013	MA0733.1.EGR4
7	139184998	139185012	MA0162.3.EGR1
7	139190269	139190278	MA0745.1.SNAI2
7	139190373	139190388	MA0150.2.Nfe2l2
7	139190504	139190517	MA0499.1.Myod1
7	139190507	139190517	MA0665.1.MSC
7	139207956	139207966	MA0508.2.PRDM1
7	139208304	139208315	MA0103.3.ZEB1
7	139208399	139208410	MA0470.1.E2F4
7	139208407	139208421	MA1102.1.CTCFL
7	139208425	139208431	MA0056.1.MZF1
7	139209197	139209208	MA0503.1.Nkx2-5(var.2)
7	139211880	139211895	MA0065.2.Pparg::Rxra
7	139211983	139211991	MA0831.2.TFE3
7	139212114	139212128	MA1102.1.CTCFL
7	139217778	139217793	MA0520.1.Stat6
7	139217783	139217793	MA0606.1.NFAT5
7	139226438	139226446	MA0808.1.TEAD3
7	139227238	139227251	MA0488.1.JUN
7	139227243	139227253	MA0596.1.SREBF2
7	139227248	139227263	MA0502.1.NFYB
7	139229123	139229143	MA0073.1.RREB1
7	139245370	139245378	MA0807.1.TBX5
7	139245431	139245445	MA0029.1.Mecom
7	139245438	139245451	MA0507.1.POU2F2
7	139245446	139245459	MA0788.1.POU3F3
7	139245461	139245471	MA0514.1.Sox3
7	139250322	139250336	MA0523.1.TCF7L2
7	139250324	139250336	MA1421.1.TCF7L1
7	139250397	139250409	MA0041.1.Foxd3
7	139250414	139250421	MA0081.1.SPIB
7	139250699	139250711	MA1125.1.ZNF384
7	139256390	139256411	MA0050.2.IRF1
7	139256394	139256415	MA0050.2.IRF1
7	139256395	139256416	MA0050.2.IRF1
7	139256396	139256417	MA0050.2.IRF1
7	139256398	139256413	MA0517.1.STAT1::STAT2
7	139256574	139256589	MA0116.1.Znf423
7	139258886	139258896	MA0816.1.Ascl2
7	139258889	139258899	MA0816.1.Ascl2
7	139258972	139258987	MA0742.1.Klf12
7	139258974	139258985	MA0039.3.KLF4
7	139258974	139258986	MA0747.1.SP8
7	139258974	139258987	MA1107.1.KLF9
7	139258975	139258986	MA0746.1.SP3
7	139258976	139258986	MA0599.1.KLF5
7	139258976	139258987	MA0493.1.Klf1
7	139265823	139265841	MA0861.1.TP73
7	139266018	139266029	MA0519.1.Stat5a::Stat5b
7	139274787	139274799	MA1134.1.FOS::JUNB
7	139274787	139274800	MA1137.1.FOSL1::JUNB
7	139274788	139274798	MA0099.3.FOS::JUN
7	139274788	139274799	MA0841.1.NFE2
7	139274788	139274800	MA1130.1.FOSL2::JUN
7	139274789	139274798	MA0655.1.JDP2
7	139274789	139274799	MA1135.1.FOSB::JUNB
7	139274789	139274800	MA0490.1.JUNB
7	139274789	139274803	MA0489.1.JUN(var.2)
7	139275350	139275360	MA0901.1.HOXB13
7	139275420	139275434	MA0839.1.CREB3L1
7	139275452	139275461	MA0738.1.HIC2
7	139276147	139276160	MA1141.1.FOS::JUND
7	139276149	139276158	MA0655.1.JDP2
7	139276149	139276159	MA1135.1.FOSB::JUNB
7	139276149	139276160	MA0490.1.JUNB
7	139276149	139276163	MA0489.1.JUN(var.2)
7	139276150	139276161	MA0462.1.BATF::JUN
7	139276166	139276177	MA0592.2.Esrra
7	139282485	139282500	MA0728.1.Nr2f6(var.2)
7	139282485	139282501	MA0857.1.Rarb
7	139282489	139282501	MA0769.1.Tcf7
7	139282491	139282497	MA0151.1.Arid3a
7	139285918	139285929	MA0483.1.Gfi1b
7	139287049	139287059	MA0824.1.ID4
7	139287052	139287061	MA0739.1.Hic1
7	139289352	139289363	MA0079.3.SP1
7	139289354	139289368	MA0069.1.Pax6
7	139303362	139303368	MA0130.1.ZNF354C
7	139303877	139303891	MA0146.2.Zfx
7	139305687	139305697	MA0895.1.HMBOX1
7	139305739	139305750	MA0093.2.USF1
7	139311064	139311082	MA0729.1.RARA
7	139311066	139311082	MA0859.1.Rarg
7	139311067	139311082	MA0728.1.Nr2f6(var.2)
7	139311067	139311083	MA0857.1.Rarb
7	139311071	139311084	MA0017.2.NR2F1
7	139311073	139311085	MA0018.3.CREB1
7	139311075	139311092	MA0860.1.Rarg(var.2)
7	139311079	139311089	MA0829.1.Srebf1(var.2)
7	139311082	139311095	MA0105.4.NFKB1
7	139311685	139311696	MA0032.2.FOXC1
7	139311868	139311879	MA0002.2.RUNX1
7	139312414	139312434	MA0066.1.PPARG
7	139312447	139312456	MA0122.2.NKX3-2
7	139312449	139312461	MA0481.2.FOXP1
7	139312450	139312461	MA1103.1.FOXK2
7	139312451	139312459	MA0157.2.FOXO3
7	139312452	139312459	MA0033.2.FOXL1
7	139320404	139320414	MA0669.1.NEUROG2
7	139320419	139320432	MA0513.1.SMAD2::SMAD3::SMAD4
7	139320554	139320565	MA0059.1.MAX::MYC
7	139320650	139320667	MA0883.1.Dmbx1
7	139320654	139320665	MA0467.1.Crx
7	139320723	139320734	MA0462.1.BATF::JUN
7	139320777	139320784	MA0081.1.SPIB
7	139320781	139320791	MA0893.1.GSX2
7	139320782	139320790	MA0666.1.MSX1
7	139320802	139320810	MA0604.1.Atf1
7	139320813	139320829	MA0867.1.SOX4
7	139320817	139320832	MA0743.1.SCRT1
7	139320819	139320832	MA0744.1.SCRT2
7	139320849	139320857	MA0774.1.MEIS2
7	139320852	139320865	MA1109.1.NEUROD1
7	139320853	139320866	MA1123.1.TWIST1
7	139320874	139320889	MA0074.1.RXRA::VDR
7	139321075	139321093	MA0149.1.EWSR1-FLI1
7	139321079	139321097	MA0149.1.EWSR1-FLI1
7	139321100	139321110	MA0879.1.Dlx1
7	139321104	139321113	MA0084.1.SRY
7	139321574	139321586	MA0095.2.YY1
7	139321634	139321647	MA1121.1.TEAD2
7	139321636	139321646	MA0809.1.TEAD4
7	139321637	139321645	MA0808.1.TEAD3
7	139323574	139323589	MA0497.1.MEF2C
7	139323575	139323587	MA0660.1.MEF2B
7	139323623	139323638	MA0728.1.Nr2f6(var.2)
7	139323627	139323640	MA0017.2.NR2F1
7	139326606	139326615	MA0724.1.VENTX
7	139326774	139326791	MA0731.1.BCL6B
7	139330856	139330865	MA0673.1.NKX2-8
7	139331662	139331672	MA0057.1.MZF1(var.2)
7	139331781	139331792	MA0471.1.E2F6
7	139332057	139332068	MA0483.1.Gfi1b
7	139332058	139332068	MA0684.1.RUNX3
7	139332059	139332068	MA0511.2.RUNX2
7	139332062	139332077	MA1419.1.IRF4
7	139332063	139332077	MA0652.1.IRF8
7	139333888	139333904	MA0904.1.Hoxb5
7	139333892	139333902	MA0887.1.EVX1
7	139335723	139335741	MA0140.2.GATA1::TAL1
7	139335738	139335750	MA0846.1.FOXC2
7	139335739	139335747	MA0614.1.Foxj2
7	139335740	139335747	MA0847.1.FOXD2
7	139335740	139335750	MA0650.1.HOXA13
7	139335740	139335751	MA0479.1.FOXH1
7	139335741	139335750	MA0878.1.CDX1
7	139344587	139344595	MA0607.1.Bhlha15
7	139354116	139354127	MA0621.1.mix-a
7	139354117	139354125	MA0723.1.VAX2
7	139356283	139356298	MA1419.1.IRF4
7	139356284	139356298	MA0652.1.IRF8
7	139356284	139356299	MA0653.1.IRF9
7	139356287	139356297	MA0100.3.MYB
7	139356302	139356314	MA1125.1.ZNF384
7	139356303	139356315	MA1125.1.ZNF384
7	139356304	139356316	MA1125.1.ZNF384
7	139356305	139356317	MA1125.1.ZNF384
7	139356306	139356318	MA1125.1.ZNF384
7	139356307	139356319	MA1125.1.ZNF384
7	139357530	139357547	MA0854.1.Alx1
7	139357532	139357542	MA0780.1.PAX3
7	139357532	139357543	MA0594.1.Hoxa9
7	139357534	139357544	MA0893.1.GSX2
7	139357535	139357543	MA0701.1.LHX9
7	139357535	139357549	MA0784.1.POU1F1
7	139357536	139357549	MA0788.1.POU3F3
7	139357564	139357577	MA0135.1.Lhx3
7	139357569	139357575	MA0151.1.Arid3a
7	139357715	139357725	MA0514.1.Sox3
7	139358175	139358185	MA0668.1.NEUROD2
7	139358215	139358229	MA0080.4.SPI1
7	139358958	139358968	MA0596.1.SREBF2
7	139359762	139359770	MA0611.1.Dux
7	139359781	139359796	MA0497.1.MEF2C
7	139359782	139359794	MA0660.1.MEF2B
7	139359822	139359828	MA0151.1.Arid3a
7	139359978	139359987	MA0619.1.LIN54
7	139360266	139360277	MA0103.3.ZEB1
7	139360267	139360277	MA0830.1.TCF4
7	139360273	139360287	MA0839.1.CREB3L1
7	139366909	139366920	MA0161.2.NFIC
7	139366950	139366961	MA0462.1.BATF::JUN
7	139366986	139366997	MA0059.1.MAX::MYC
7	139372965	139372981	MA0526.2.USF2
7	139372967	139372977	MA0663.1.MLX
7	139372967	139372978	MA0059.1.MAX::MYC
7	139372969	139372975	MA0004.1.Arnt
7	139372981	139372996	MA0501.1.MAF::NFE2
7	139372986	139372996	MA0099.3.FOS::JUN
7	139372987	139372996	MA0655.1.JDP2
7	139377450	139377465	MA0142.1.Pou5f1::Sox2
7	139377496	139377509	MA0833.1.ATF4
7	139377658	139377674	MA0510.2.RFX5
7	139377662	139377674	MA0047.2.Foxa2
7	139377664	139377678	MA0602.1.Arid5a
7	139377672	139377684	MA1125.1.ZNF384
7	139378869	139378880	MA0483.1.Gfi1b
7	139378869	139378885	MA1119.1.SIX2
7	139378870	139378881	MA1118.1.SIX1
7	139405448	139405458	MA0824.1.ID4
7	139406738	139406756	MA1148.1.PPARA::RXRA
7	139406739	139406753	MA0512.2.Rxra
7	139406739	139406754	MA0065.2.Pparg::Rxra
7	139406742	139406755	MA0017.2.NR2F1
7	139407375	139407386	MA0493.1.Klf1
7	139419106	139419121	MA0258.2.ESR2
7	139419217	139419229	MA0846.1.FOXC2
7	139419218	139419229	MA0032.2.FOXC1
7	139419219	139419228	MA0739.1.Hic1
7	139419219	139419229	MA0670.1.NFIA
7	139420524	139420542	MA0149.1.EWSR1-FLI1
7	139420581	139420596	MA0516.1.SP2
7	139420683	139420693	MA0101.1.REL
7	139422664	139422676	MA1125.1.ZNF384
7	139422665	139422677	MA1125.1.ZNF384
7	139422666	139422678	MA1125.1.ZNF384
7	139422667	139422679	MA1125.1.ZNF384
7	139422668	139422680	MA1125.1.ZNF384
7	139422668	139422683	MA0497.1.MEF2C
7	139422669	139422681	MA1125.1.ZNF384
7	139422670	139422682	MA1125.1.ZNF384
7	139422717	139422728	MA0102.3.CEBPA
7	139425276	139425286	MA1152.1.SOX15
7	139427210	139427224	MA0463.1.Bcl6
7	139427213	139427224	MA0137.3.STAT1
7	139427214	139427225	MA0519.1.Stat5a::Stat5b
7	139427253	139427264	MA1127.1.FOSB::JUN
7	139427256	139427264	MA0605.1.Atf3
7	139427385	139427403	MA0106.3.TP53
7	139430227	139430244	MA0112.3.ESR1
7	139430230	139430251	MA0528.1.ZNF263
7	139430778	139430791	MA0778.1.NFKB2
7	139430974	139430990	MA0791.1.POU4F3
7	139430976	139430990	MA0790.1.POU4F1
7	139430989	139430996	MA0087.1.Sox5
7	139431220	139431237	MA0007.3.Ar
7	139431230	139431247	MA0779.1.PAX1
7	139431308	139431322	MA1101.1.BACH2
7	139431395	139431409	MA0852.2.FOXK1
7	139431397	139431408	MA1103.1.FOXK2
7	139431397	139431409	MA0846.1.FOXC2
7	139431397	139431411	MA0030.1.FOXF2
7	139431398	139431406	MA0614.1.Foxj2
7	139431398	139431409	MA0032.2.FOXC1
7	139431399	139431406	MA0847.1.FOXD2
7	139434160	139434171	MA0483.1.Gfi1b
7	139437568	139437578	MA0508.2.PRDM1
7	139437665	139437673	MA0807.1.TBX5
7	139437665	139437678	MA1100.1.ASCL1
7	139437667	139437676	MA0745.1.SNAI2
7	139437743	139437750	MA0087.1.Sox5
7	139437760	139437770	MA0107.1.RELA
7	139439015	139439021	MA0056.1.MZF1
7	139439239	139439250	MA0039.3.KLF4
7	139439239	139439252	MA1107.1.KLF9
7	139439241	139439251	MA0599.1.KLF5
7	139439241	139439252	MA0493.1.Klf1
7	139439250	139439262	MA0821.1.HES5
7	139439250	139439266	MA0009.2.T
7	139439858	139439869	MA0093.2.USF1
7	139439878	139439889	MA1111.1.NR2F2
7	139453067	139453078	MA0503.1.Nkx2-5(var.2)
7	139466104	139466115	MA0137.3.STAT1
7	139466109	139466124	MA1105.1.GRHL2
7	139466110	139466122	MA0647.1.GRHL1
7	139467219	139467231	MA0047.2.Foxa2
7	139467261	139467271	MA0672.1.NKX2-3
7	139467270	139467282	MA0041.1.Foxd3
7	139467271	139467283	MA0047.2.Foxa2
7	139467272	139467287	MA0148.3.FOXA1
7	139467438	139467447	MA0671.1.NFIX
7	139467463	139467476	MA0833.1.ATF4
7	139467561	139467572	MA0040.1.Foxq1
7	139468145	139468157	MA0018.3.CREB1
7	139468469	139468485	MA0088.2.ZNF143
7	139470939	139470954	MA1105.1.GRHL2
7	139471091	139471106	MA0484.1.HNF4G
7	139471258	139471271	MA1124.1.ZNF24
7	139472802	139472820	MA0051.1.IRF2
7	139472812	139472822	MA0645.1.ETV6
7	139473311	139473321	MA1152.1.SOX15
7	139473512	139473528	MA0791.1.POU4F3
7	139473518	139473524	MA0151.1.Arid3a
7	139475085	139475095	MA0514.1.Sox3
7	139475816	139475830	MA0772.1.IRF7
7	139475832	139475840	MA1153.1.Smad4
7	139475949	139475959	MA0595.1.SREBF1
7	139476214	139476226	MA1125.1.ZNF384
7	139476215	139476227	MA1125.1.ZNF384
7	139476216	139476228	MA1125.1.ZNF384
7	139476217	139476229	MA1125.1.ZNF384
7	139476218	139476230	MA1125.1.ZNF384
7	139476219	139476231	MA1125.1.ZNF384
7	139476220	139476232	MA1125.1.ZNF384
7	139476221	139476233	MA1125.1.ZNF384
7	139476226	139476232	MA0151.1.Arid3a
7	139476245	139476256	MA0482.1.Gata4
7	139476246	139476257	MA0035.3.Gata1
7	139476370	139476382	MA0019.1.Ddit3::Cebpa
7	139476586	139476600	MA0758.1.E2F7
7	139476653	139476671	MA0149.1.EWSR1-FLI1
7	139476662	139476680	MA0149.1.EWSR1-FLI1
7	139476666	139476684	MA0149.1.EWSR1-FLI1
7	139476774	139476793	MA0139.1.CTCF
7	139476787	139476794	MA0152.1.NFATC2
7	139476788	139476798	MA0101.1.REL
7	139477001	139477012	MA0079.3.SP1
7	139477002	139477012	MA0599.1.KLF5
7	139477326	139477340	MA0863.1.MTF1
7	139477337	139477347	MA0514.1.Sox3
7	139477503	139477515	MA0095.2.YY1
7	139477919	139477934	MA0516.1.SP2
7	139477923	139477934	MA0079.3.SP1
7	139478172	139478187	MA1155.1.ZSCAN4
7	139478346	139478356	MA0107.1.RELA
7	139478409	139478421	MA0695.1.ZBTB7C
7	139480779	139480792	MA0507.1.POU2F2
7	139482027	139482042	MA0116.1.Znf423
7	139482036	139482052	MA0510.2.RFX5
7	139482037	139482051	MA0509.1.Rfx1
7	139482048	139482058	MA0877.1.Barhl1
7	139483705	139483717	MA0047.2.Foxa2
7	139483706	139483721	MA0148.3.FOXA1
7	139483738	139483748	MA0596.1.SREBF2
7	139484238	139484248	MA0793.1.POU6F2
7	139486676	139486693	MA0752.1.ZNF410
7	139491203	139491214	MA0873.1.HOXD12
7	139504909	139504921	MA0747.1.SP8
7	139504909	139504922	MA1107.1.KLF9
7	139504955	139504969	MA0119.1.NFIC::TLX1
7	139504957	139504968	MA0103.3.ZEB1
7	139504958	139504968	MA0824.1.ID4
7	139504961	139504974	MA0513.1.SMAD2::SMAD3::SMAD4
7	139505004	139505010	MA0151.1.Arid3a
7	139511047	139511055	MA0806.1.TBX4
7	139511069	139511079	MA0684.1.RUNX3
7	139511076	139511090	MA0832.1.Tcf21
7	139511078	139511088	MA0665.1.MSC
7	139511078	139511090	MA0091.1.TAL1::TCF3
7	139511089	139511100	MA0503.1.Nkx2-5(var.2)
7	139514455	139514465	MA0514.1.Sox3
7	139518978	139518984	MA0089.1.MAFG::NFE2L1
7	139519010	139519024	MA0146.2.Zfx
7	139519028	139519042	MA0080.4.SPI1
7	139519048	139519059	MA0593.1.FOXP2
7	139519073	139519079	MA0130.1.ZNF354C
7	139519125	139519135	MA0625.1.NFATC3
7	139519127	139519134	MA0152.1.NFATC2
7	139520206	139520221	MA0866.1.SOX21
7	139520226	139520240	MA1101.1.BACH2
7	139520227	139520242	MA0591.1.Bach1::Mafk
7	139528861	139528873	MA0095.2.YY1
7	139528998	139529019	MA0528.1.ZNF263
7	139528999	139529020	MA0528.1.ZNF263
7	139529002	139529023	MA0528.1.ZNF263
7	139529010	139529024	MA0080.4.SPI1
7	139529011	139529026	MA0108.2.TBP
7	139529013	139529020	MA0081.1.SPIB
7	139529017	139529027	MA0650.1.HOXA13
7	139529662	139529678	MA1119.1.SIX2
7	139529673	139529682	MA0619.1.LIN54
7	139529678	139529688	MA1152.1.SOX15
7	139530855	139530866	MA0076.2.ELK4
7	139530974	139530985	MA0814.1.TFAP2C(var.2)
7	139544877	139544884	MA0081.1.SPIB
7	139544966	139544987	MA0528.1.ZNF263
7	139544968	139544982	MA0029.1.Mecom
7	139545785	139545797	MA0660.1.MEF2B
7	139545787	139545799	MA1125.1.ZNF384
7	139545796	139545808	MA1125.1.ZNF384
7	139545797	139545809	MA1125.1.ZNF384
7	139548017	139548035	MA0729.1.RARA
7	139548023	139548034	MA0471.1.E2F6
7	139555202	139555221	MA0494.1.Nr1h3::Rxra
7	139555219	139555233	MA0162.3.EGR1
7	139555230	139555242	MA0524.2.TFAP2C
7	139555434	139555445	MA0076.2.ELK4
7	139560012	139560023	MA0814.1.TFAP2C(var.2)
7	139561185	139561193	MA0807.1.TBX5
7	139567285	139567295	MA1152.1.SOX15
7	139567286	139567293	MA0087.1.Sox5
7	139567286	139567295	MA0077.1.SOX9
7	139567287	139567295	MA0143.3.Sox2
7	139573737	139573747	MA0057.1.MZF1(var.2)
7	139573763	139573778	MA0484.1.HNF4G
7	139573767	139573777	MA0670.1.NFIA
7	139573768	139573777	MA0671.1.NFIX
7	139577519	139577533	MA0756.1.ONECUT2
7	139577525	139577537	MA1125.1.ZNF384
7	139577526	139577538	MA1125.1.ZNF384
7	139577527	139577539	MA1125.1.ZNF384
7	139577528	139577540	MA1125.1.ZNF384
7	139577529	139577541	MA1125.1.ZNF384
7	139577530	139577542	MA1125.1.ZNF384
7	139577531	139577543	MA1125.1.ZNF384
7	139577532	139577544	MA1125.1.ZNF384
7	139577533	139577545	MA1125.1.ZNF384
7	139577670	139577680	MA0670.1.NFIA
7	139577671	139577680	MA0671.1.NFIX
7	139582279	139582289	MA1116.1.RBPJ
7	139583745	139583756	MA0476.1.FOS
7	139583747	139583758	MA0462.1.BATF::JUN
7	139583755	139583767	MA0117.2.Mafb
7	139583756	139583767	MA0842.1.NRL
7	139586095	139586110	MA0502.1.NFYB
7	139586099	139586110	MA1150.1.RORB
7	139586099	139586113	MA0072.1.RORA(var.2)
7	139586099	139586114	MA0108.2.TBP
7	139586100	139586112	MA1151.1.RORC
7	139586103	139586115	MA0660.1.MEF2B
7	139589074	139589084	MA0595.1.SREBF1
7	139589105	139589126	MA0050.2.IRF1
7	139589106	139589127	MA0050.2.IRF1
7	139589110	139589131	MA0050.2.IRF1
7	139589111	139589132	MA0050.2.IRF1
7	139589112	139589133	MA0050.2.IRF1
7	139589113	139589134	MA0050.2.IRF1
7	139589114	139589135	MA0050.2.IRF1
7	139589118	139589139	MA0050.2.IRF1
7	139589119	139589140	MA0050.2.IRF1
7	139589123	139589144	MA0050.2.IRF1
7	139589176	139589197	MA0495.2.MAFF
7	139589177	139589196	MA0496.2.MAFK
7	139589178	139589192	MA1101.1.BACH2
7	139589180	139589192	MA1134.1.FOS::JUNB
7	139589180	139589193	MA1137.1.FOSL1::JUNB
7	139589181	139589192	MA0841.1.NFE2
7	139589181	139589193	MA0047.2.Foxa2
7	139589182	139589191	MA0655.1.JDP2
7	139589182	139589192	MA1135.1.FOSB::JUNB
7	139589182	139589193	MA0478.1.FOSL2
7	139589182	139589197	MA0148.3.FOXA1
7	139589183	139589194	MA0462.1.BATF::JUN
7	139589187	139589204	MA0910.1.Hoxd8
7	139594001	139594007	MA0006.1.Ahr::Arnt
7	139594047	139594058	MA1115.1.POU5F1
7	139594047	139594059	MA0785.1.POU2F1
7	139594062	139594073	MA0039.3.KLF4
7	139594063	139594074	MA0746.1.SP3
7	139594064	139594074	MA0599.1.KLF5
7	139613927	139613945	MA0729.1.RARA
7	139613933	139613944	MA0471.1.E2F6
7	139614078	139614093	MA0505.1.Nr5a2
7	139614103	139614111	MA0719.1.RHOXF1
7	139614467	139614485	MA0149.1.EWSR1-FLI1
7	139614550	139614567	MA0631.1.Six3
7	139615978	139615990	MA1134.1.FOS::JUNB
7	139615978	139615991	MA1141.1.FOS::JUND
7	139615979	139615989	MA0099.3.FOS::JUN
7	139615979	139615990	MA0841.1.NFE2
7	139615979	139615991	MA1130.1.FOSL2::JUN
7	139615980	139615989	MA0655.1.JDP2
7	139615980	139615990	MA1135.1.FOSB::JUNB
7	139615980	139615991	MA0490.1.JUNB
7	139616106	139616124	MA0140.2.GATA1::TAL1
7	139616181	139616192	MA0503.1.Nkx2-5(var.2)
7	139616292	139616302	MA0692.1.TFEB
7	139616301	139616317	MA0735.1.GLIS1
7	139616305	139616319	MA0737.1.GLIS3
7	139616415	139616427	MA1134.1.FOS::JUNB
7	139616415	139616428	MA1141.1.FOS::JUND
7	139616415	139616430	MA0150.2.Nfe2l2
7	139616416	139616426	MA0099.3.FOS::JUN
7	139616416	139616427	MA0841.1.NFE2
7	139616416	139616428	MA1130.1.FOSL2::JUN
7	139616417	139616426	MA0655.1.JDP2
7	139616417	139616427	MA1135.1.FOSB::JUNB
7	139616417	139616428	MA0490.1.JUNB
7	139616417	139616431	MA0489.1.JUN(var.2)
7	139616477	139616490	MA1137.1.FOSL1::JUNB
7	139616478	139616489	MA0491.1.JUND
7	139616479	139616489	MA1135.1.FOSB::JUNB
7	139616479	139616490	MA0490.1.JUNB
7	139616701	139616709	MA0693.2.VDR
7	139616919	139616934	MA0520.1.Stat6
7	139629012	139629027	MA0520.1.Stat6
7	139629027	139629039	MA0155.1.INSM1
7	139629176	139629187	MA0594.1.Hoxa9
7	139629210	139629230	MA0073.1.RREB1
7	139629211	139629231	MA0073.1.RREB1
7	139629215	139629227	MA0695.1.ZBTB7C
7	139629219	139629236	MA1154.1.ZNF282
7	139629222	139629236	MA0758.1.E2F7
7	139629223	139629235	MA0865.1.E2F8
7	139629326	139629337	MA0907.1.HOXC13
7	139631320	139631336	MA0526.2.USF2
7	139631321	139631333	MA0147.3.MYC
7	139631321	139631334	MA1108.1.MXI1
7	139631322	139631332	MA0626.1.Npas2
7	139631322	139631333	MA0059.1.MAX::MYC
7	139631323	139631332	MA0608.1.Creb3l2
7	139631324	139631330	MA0004.1.Arnt
7	139631409	139631422	MA0778.1.NFKB2
7	139631411	139631421	MA0101.1.REL
7	139631698	139631709	MA1120.1.SOX13
7	139631698	139631713	MA0046.2.HNF1A
7	139631702	139631711	MA0084.1.SRY
7	139631706	139631712	MA0151.1.Arid3a
7	139636781	139636793	MA1134.1.FOS::JUNB
7	139636781	139636794	MA1141.1.FOS::JUND
7	139636782	139636792	MA0099.3.FOS::JUN
7	139636782	139636793	MA0841.1.NFE2
7	139636782	139636794	MA1130.1.FOSL2::JUN
7	139636783	139636792	MA0655.1.JDP2
7	139636783	139636793	MA1135.1.FOSB::JUNB
7	139636783	139636794	MA0490.1.JUNB
7	139636783	139636797	MA0489.1.JUN(var.2)
7	139636791	139636805	MA0518.1.Stat4
7	139636799	139636810	MA0500.1.Myog
7	139636800	139636810	MA0048.2.NHLH1
7	139637054	139637061	MA0164.1.Nr2e3
7	139637062	139637073	MA0503.1.Nkx2-5(var.2)
7	139637068	139637079	MA0814.1.TFAP2C(var.2)
7	139637072	139637086	MA0119.1.NFIC::TLX1
7	139639450	139639466	MA0009.2.T
7	139639459	139639471	MA0747.1.SP8
7	139639460	139639470	MA0753.1.ZNF740
7	139639460	139639471	MA0746.1.SP3
7	139639461	139639471	MA0599.1.KLF5
7	139639503	139639515	MA0817.1.BHLHE23
7	139639504	139639514	MA0678.1.OLIG2
7	139639516	139639526	MA0109.1.HLTF
7	139646382	139646394	MA0091.1.TAL1::TCF3
7	139647457	139647470	MA0778.1.NFKB2
7	139647493	139647503	MA0665.1.MSC
7	139649302	139649311	MA0676.1.Nr2e1
7	139649329	139649341	MA0794.1.PROX1
7	139649331	139649345	MA0518.1.Stat4
7	139649334	139649345	MA0137.3.STAT1
7	139649335	139649346	MA0519.1.Stat5a::Stat5b
7	139655208	139655220	MA0155.1.INSM1
7	139660793	139660802	MA0084.1.SRY
7	139660827	139660838	MA0610.1.DMRT3
7	139660853	139660864	MA0040.1.Foxq1
7	139660861	139660874	MA0507.1.POU2F2
7	139660880	139660897	MA1154.1.ZNF282
7	139660894	139660904	MA0625.1.NFATC3
7	139660896	139660903	MA0152.1.NFATC2
7	139667101	139667122	MA0495.2.MAFF
7	139667102	139667121	MA0496.2.MAFK
7	139667114	139667126	MA0091.1.TAL1::TCF3
7	139680515	139680529	MA0146.2.Zfx
7	139680520	139680538	MA0149.1.EWSR1-FLI1
7	139680524	139680542	MA0149.1.EWSR1-FLI1
7	139680657	139680668	MA0093.2.USF1
7	139680658	139680664	MA0089.1.MAFG::NFE2L1
7	139680658	139680668	MA0692.1.TFEB
7	139680673	139680687	MA0855.1.RXRB
7	139680680	139680690	MA0057.1.MZF1(var.2)
7	139680741	139680753	MA0041.1.Foxd3
7	139680754	139680769	MA0517.1.STAT1::STAT2
7	139680821	139680832	MA0002.2.RUNX1
7	139680896	139680917	MA1418.1.IRF3
7	139680897	139680911	MA0772.1.IRF7
7	139680897	139680912	MA0653.1.IRF9
7	139680912	139680921	MA0084.1.SRY
7	139680914	139680929	MA0497.1.MEF2C
7	139681194	139681205	MA0478.1.FOSL2
7	139681262	139681272	MA0606.1.NFAT5
7	139681264	139681271	MA0152.1.NFATC2
7	139681331	139681340	MA0619.1.LIN54
7	139683921	139683937	MA0526.2.USF2
7	139683922	139683933	MA0093.2.USF1
7	139683922	139683934	MA0104.4.MYCN
7	139683923	139683933	MA0668.1.NEUROD2
7	139683930	139683942	MA0524.2.TFAP2C
7	139685771	139685782	MA0103.3.ZEB1
7	139685772	139685782	MA0824.1.ID4
7	139693609	139693620	MA0483.1.Gfi1b
7	139695422	139695432	MA0101.1.REL
7	139695487	139695499	MA0147.3.MYC
7	139695487	139695500	MA1108.1.MXI1
7	139695488	139695498	MA0626.1.Npas2
7	139695489	139695498	MA0608.1.Creb3l2
7	139695490	139695496	MA0004.1.Arnt
7	139700732	139700753	MA0528.1.ZNF263
7	139700755	139700771	MA0088.2.ZNF143
7	139701672	139701683	MA0462.1.BATF::JUN
7	139701877	139701892	MA0591.1.Bach1::Mafk
7	139701878	139701891	MA1128.1.FOSL1::JUN
7	139701878	139701893	MA0150.2.Nfe2l2
7	139701879	139701889	MA0099.3.FOS::JUN
7	139701879	139701890	MA0841.1.NFE2
7	139701879	139701891	MA1130.1.FOSL2::JUN
7	139701880	139701890	MA1138.1.FOSL2::JUNB
7	139701880	139701891	MA0478.1.FOSL2
7	139701917	139701930	MA0507.1.POU2F2
7	139701954	139701971	MA0731.1.BCL6B
7	139701963	139701975	MA0117.2.Mafb
7	139701964	139701975	MA0842.1.NRL
7	139702158	139702165	MA0081.1.SPIB
7	139702186	139702194	MA0774.1.MEIS2
7	139702187	139702194	MA0498.2.MEIS1
7	139702261	139702280	MA0139.1.CTCF
7	139702262	139702276	MA1102.1.CTCFL
7	139702271	139702280	MA0597.1.THAP1
7	139702323	139702333	MA0514.1.Sox3
7	139707259	139707274	MA0065.2.Pparg::Rxra
7	139707317	139707334	MA0851.1.Foxj3
7	139707320	139707329	MA0084.1.SRY
7	139707320	139707331	MA0593.1.FOXP2
7	139707320	139707332	MA0846.1.FOXC2
7	139707320	139707334	MA0030.1.FOXF2
7	139707321	139707329	MA0614.1.Foxj2
7	139707322	139707329	MA0847.1.FOXD2
7	139707322	139707333	MA0479.1.FOXH1
7	139707360	139707370	MA0665.1.MSC
7	139707906	139707918	MA0817.1.BHLHE23
7	139707907	139707917	MA0623.1.Neurog1
7	139707908	139707916	MA0607.1.Bhlha15
7	139707911	139707921	MA0625.1.NFATC3
7	139707947	139707953	MA0130.1.ZNF354C
7	139707982	139707992	MA1152.1.SOX15
7	139707987	139708002	MA0142.1.Pou5f1::Sox2
7	139707999	139708014	MA0866.1.SOX21
7	139707999	139708015	MA0867.1.SOX4
7	139708303	139708313	MA0595.1.SREBF1
7	139708307	139708321	MA0029.1.Mecom
7	139708308	139708316	MA0160.1.NR4A2
7	139716937	139716949	MA0047.2.Foxa2
7	139716938	139716953	MA0148.3.FOXA1
7	139717721	139717734	MA0698.1.ZBTB18
7	139717869	139717887	MA0106.3.TP53
7	139717870	139717887	MA0731.1.BCL6B
7	139718976	139718986	MA0793.1.POU6F2
7	139718978	139718989	MA0141.3.ESRRB
7	139719046	139719061	MA0516.1.SP2
7	139719050	139719061	MA0079.3.SP1
7	139719051	139719061	MA0599.1.KLF5
7	139719051	139719062	MA0493.1.Klf1
7	139719354	139719366	MA0155.1.INSM1
7	139719382	139719394	MA1421.1.TCF7L1
7	139719387	139719395	MA0774.1.MEIS2
7	139721414	139721423	MA0745.1.SNAI2
7	139721736	139721750	MA0687.1.SPIC
7	139721742	139721752	MA0871.1.TFEC
7	139721752	139721767	MA1147.1.NR4A2::RXRA
7	139726565	139726577	MA0047.2.Foxa2
7	139726566	139726581	MA0148.3.FOXA1
7	139726868	139726883	MA0258.2.ESR2
7	139726876	139726887	MA0646.1.GCM1
7	139727496	139727510	MA0463.1.Bcl6
7	139727499	139727510	MA0137.3.STAT1
7	139727500	139727511	MA0519.1.Stat5a::Stat5b
7	139732492	139732503	MA0480.1.Foxo1
7	139732494	139732504	MA1152.1.SOX15
7	139734522	139734532	MA0913.1.Hoxd9
7	139734523	139734532	MA0878.1.CDX1
7	139736224	139736230	MA0004.1.Arnt
7	139736323	139736334	MA0002.2.RUNX1
7	139736340	139736351	MA0002.2.RUNX1
7	139736625	139736637	MA0041.1.Foxd3
7	139736626	139736638	MA0041.1.Foxd3
7	139736634	139736647	MA0800.1.EOMES
7	139736956	139736966	MA0606.1.NFAT5
7	139736976	139736987	MA0103.3.ZEB1
7	139736977	139736987	MA0824.1.ID4
7	139737045	139737060	MA0516.1.SP2
7	139737049	139737060	MA0079.3.SP1
7	139737370	139737387	MA0115.1.NR1H2::RXRA
7	139737410	139737424	MA0163.1.PLAG1
7	139747425	139747437	MA1125.1.ZNF384
7	139747426	139747438	MA1125.1.ZNF384
7	139747427	139747439	MA1125.1.ZNF384
7	139747428	139747440	MA1125.1.ZNF384
7	139747429	139747441	MA1125.1.ZNF384
7	139749511	139749521	MA0514.1.Sox3
7	139749588	139749599	MA0002.2.RUNX1
7	139749592	139749605	MA0499.1.Myod1
7	139749593	139749607	MA0832.1.Tcf21
7	139749594	139749607	MA1100.1.ASCL1
7	139749595	139749605	MA0665.1.MSC
7	139749595	139749607	MA0091.1.TAL1::TCF3
7	139752716	139752724	MA0705.1.Lhx8
7	139753389	139753403	MA0602.1.Arid5a
7	139753418	139753433	MA1155.1.ZSCAN4
7	139753897	139753907	MA0877.1.Barhl1
7	139753907	139753919	MA0041.1.Foxd3
7	139756137	139756147	MA0514.1.Sox3
7	139757979	139757991	MA0734.1.GLI2
7	139757980	139757991	MA0493.1.Klf1
7	139758071	139758085	MA0146.2.Zfx
7	139758319	139758339	MA0066.1.PPARG
7	139758460	139758474	MA0679.1.ONECUT1
7	139758461	139758471	MA0780.1.PAX3
7	139758515	139758536	MA0050.2.IRF1
7	139758519	139758534	MA0517.1.STAT1::STAT2
7	139758531	139758544	MA0884.1.DUXA
7	139758542	139758558	MA0799.1.RFX4
7	139758851	139758863	MA0019.1.Ddit3::Cebpa
7	139758894	139758915	MA0050.2.IRF1
7	139758898	139758919	MA0050.2.IRF1
7	139758900	139758921	MA0050.2.IRF1
7	139758902	139758917	MA0517.1.STAT1::STAT2
7	139758904	139758925	MA0050.2.IRF1
7	139758906	139758927	MA0050.2.IRF1
7	139758910	139758931	MA0050.2.IRF1
7	139758912	139758933	MA0050.2.IRF1
7	139759200	139759212	MA1125.1.ZNF384
7	139759201	139759213	MA1125.1.ZNF384
7	139759202	139759214	MA1125.1.ZNF384
7	139759203	139759215	MA1125.1.ZNF384
7	139759204	139759216	MA1125.1.ZNF384
7	139759205	139759217	MA1125.1.ZNF384
7	139759206	139759218	MA1125.1.ZNF384
7	139759246	139759257	MA0482.1.Gata4
7	139759247	139759258	MA0036.3.GATA2
7	139759316	139759331	MA0501.1.MAF::NFE2
7	139759318	139759332	MA1101.1.BACH2
7	139759320	139759333	MA1137.1.FOSL1::JUNB
7	139759321	139759332	MA0476.1.FOS
7	139759322	139759332	MA1135.1.FOSB::JUNB
7	139759322	139759333	MA0490.1.JUNB
7	139759322	139759336	MA0489.1.JUN(var.2)
7	139759474	139759485	MA0471.1.E2F6
7	139759474	139759495	MA0528.1.ZNF263
7	139759593	139759604	MA0500.1.Myog
7	139759594	139759604	MA0665.1.MSC
7	139759901	139759915	MA0790.1.POU4F1
7	139759901	139759916	MA0046.2.HNF1A
7	139759902	139759915	MA0153.2.HNF1B
7	139760194	139760209	MA0501.1.MAF::NFE2
7	139760198	139760213	MA0150.2.Nfe2l2
7	139760293	139760304	MA0002.2.RUNX1
7	139760299	139760320	MA0050.2.IRF1
7	139761056	139761074	MA0149.1.EWSR1-FLI1
7	139761064	139761085	MA0528.1.ZNF263
7	139761095	139761112	MA0860.1.Rarg(var.2)
7	139761362	139761372	MA0670.1.NFIA
7	139761363	139761372	MA0671.1.NFIX
7	139761589	139761598	MA0597.1.THAP1
7	139761590	139761603	MA0499.1.Myod1
7	139761593	139761603	MA0816.1.Ascl2
7	139762450	139762461	MA0059.1.MAX::MYC
7	139762572	139762591	MA0494.1.Nr1h3::Rxra
7	139762587	139762601	MA1102.1.CTCFL
7	139762794	139762812	MA1149.1.RARA::RXRG
7	139762845	139762859	MA1102.1.CTCFL
7	139762850	139762861	MA0500.1.Myog
7	139762851	139762861	MA0048.2.NHLH1
7	139762918	139762931	MA1107.1.KLF9
7	139762924	139762937	MA1107.1.KLF9
7	139764527	139764541	MA0772.1.IRF7
7	139765810	139765824	MA0463.1.Bcl6
7	139769455	139769468	MA0778.1.NFKB2
7	139769511	139769518	MA0164.1.Nr2e3
7	139769538	139769549	MA0002.2.RUNX1
7	139769545	139769553	MA0143.3.Sox2
7	139774569	139774585	MA0868.1.SOX8
7	139774595	139774610	MA0497.1.MEF2C
7	139774596	139774608	MA0660.1.MEF2B
7	139774615	139774621	MA0151.1.Arid3a
7	139774627	139774640	MA0135.1.Lhx3
7	139774630	139774640	MA0780.1.PAX3
7	139774632	139774648	MA0627.1.Pou2f3
7	139774633	139774647	MA0784.1.POU1F1
7	139774634	139774646	MA0787.1.POU3F2
7	139774636	139774645	MA0789.1.POU3F4
7	139774668	139774682	MA0069.1.Pax6
7	139777455	139777466	MA0102.3.CEBPA
7	139778362	139778373	MA0002.2.RUNX1
7	139778732	139778738	MA0130.1.ZNF354C
7	139778733	139778741	MA0719.1.RHOXF1
7	139778735	139778749	MA0029.1.Mecom
7	139778735	139778750	MA0492.1.JUND(var.2)
7	139778828	139778838	MA0648.1.GSC
7	139778829	139778837	MA0712.1.OTX2
7	139778829	139778838	MA0714.1.PITX3
7	139778915	139778930	MA0517.1.STAT1::STAT2
7	139778929	139778938	MA0078.1.Sox17
7	139778950	139778965	MA0065.2.Pparg::Rxra
7	139778982	139778988	MA0006.1.Ahr::Arnt
7	139778986	139778999	MA1109.1.NEUROD1
7	139778987	139779000	MA1123.1.TWIST1
7	139779049	139779064	MA0505.1.Nr5a2
7	139779252	139779264	MA0147.3.MYC
7	139779253	139779263	MA0692.1.TFEB
7	139779254	139779264	MA0603.1.Arntl
7	139779255	139779261	MA0004.1.Arnt
7	139779294	139779308	MA0758.1.E2F7
7	139779489	139779507	MA0149.1.EWSR1-FLI1
7	139780766	139780778	MA0524.2.TFAP2C
7	139780862	139780871	MA0739.1.Hic1
7	139780863	139780876	MA0499.1.Myod1
7	139780864	139780878	MA0832.1.Tcf21
7	139780865	139780878	MA1100.1.ASCL1
7	139780866	139780876	MA0665.1.MSC
7	139781593	139781605	MA0660.1.MEF2B
7	139781879	139781891	MA0865.1.E2F8
7	139781910	139781919	MA0124.2.Nkx3-1
7	139782022	139782036	MA1101.1.BACH2
7	139782023	139782038	MA0591.1.Bach1::Mafk
7	139782024	139782036	MA1134.1.FOS::JUNB
7	139782024	139782037	MA1141.1.FOS::JUND
7	139782024	139782039	MA0150.2.Nfe2l2
7	139782025	139782035	MA0099.3.FOS::JUN
7	139782025	139782036	MA0841.1.NFE2
7	139782025	139782037	MA1130.1.FOSL2::JUN
7	139782026	139782035	MA0655.1.JDP2
7	139782026	139782036	MA1135.1.FOSB::JUNB
7	139782026	139782037	MA0490.1.JUNB
7	139782026	139782040	MA0489.1.JUN(var.2)
7	139782029	139782039	MA0802.1.TBR1
7	139782029	139782040	MA0688.1.TBX2
7	139782030	139782040	MA0690.1.TBX21
7	139782031	139782039	MA0807.1.TBX5
7	139782031	139782043	MA0783.1.PKNOX2
7	139782033	139782042	MA0745.1.SNAI2
7	139782087	139782100	MA0513.1.SMAD2::SMAD3::SMAD4
7	139782089	139782099	MA0092.1.Hand1::Tcf3
7	139782314	139782326	MA0041.1.Foxd3
7	139782314	139782327	MA1124.1.ZNF24
7	139782315	139782327	MA0047.2.Foxa2
7	139782316	139782331	MA0148.3.FOXA1
7	139782318	139782330	MA0041.1.Foxd3
7	139782318	139782331	MA1124.1.ZNF24
7	139782319	139782331	MA0047.2.Foxa2
7	139782320	139782335	MA0148.3.FOXA1
7	139782320	139782336	MA0683.1.POU4F2
7	139782322	139782334	MA0041.1.Foxd3
7	139782324	139782340	MA0627.1.Pou2f3
7	139782326	139782338	MA0786.1.POU3F1
7	139782328	139782337	MA0789.1.POU3F4
7	139782328	139782341	MA0507.1.POU2F2
7	139782403	139782418	MA0517.1.STAT1::STAT2
7	139782689	139782707	MA0729.1.RARA
7	139782691	139782701	MA1112.1.NR4A1
7	139782693	139782714	MA0528.1.ZNF263
7	139782696	139782717	MA0528.1.ZNF263
7	139782699	139782706	MA0081.1.SPIB
7	139782707	139782720	MA1104.1.GATA6
7	139782709	139782717	MA0037.3.GATA3
7	139782960	139782972	MA0783.1.PKNOX2
7	139782990	139783005	MA0520.1.Stat6
7	139783037	139783050	MA1100.1.ASCL1
7	139783584	139783595	MA1120.1.SOX13
7	139783588	139783597	MA0084.1.SRY
7	139783588	139783604	MA0904.1.Hoxb5
7	139783593	139783607	MA0784.1.POU1F1
7	139783594	139783606	MA0787.1.POU3F2
7	139783596	139783613	MA0115.1.NR1H2::RXRA
7	139783839	139783854	MA0484.1.HNF4G
7	139783856	139783867	MA0093.2.USF1
7	139783956	139783969	MA0813.1.TFAP2B(var.3)
7	139783961	139783979	MA0149.1.EWSR1-FLI1
7	139783971	139783984	MA0640.1.ELF3
7	139783972	139783983	MA0136.2.ELF5
7	139783972	139783984	MA0598.2.EHF
7	139784786	139784807	MA0050.2.IRF1
7	139784792	139784813	MA0050.2.IRF1
7	139784796	139784811	MA0517.1.STAT1::STAT2
7	139784922	139784933	MA1120.1.SOX13
7	139784938	139784949	MA0062.2.Gabpa
7	139784938	139784951	MA0750.2.ZBTB7A
7	139784940	139784950	MA0028.2.ELK1
7	139784958	139784970	MA0783.1.PKNOX2
7	139784959	139784969	MA0633.1.Twist2
7	139784983	139784995	MA0047.2.Foxa2
7	139784984	139784999	MA0148.3.FOXA1
7	139785175	139785196	MA0528.1.ZNF263
7	139785177	139785187	MA0057.1.MZF1(var.2)
7	139785179	139785196	MA0159.1.RARA::RXRA
7	139785183	139785193	MA0057.1.MZF1(var.2)
7	139785184	139785190	MA0056.1.MZF1
7	139785214	139785230	MA0867.1.SOX4
7	139785257	139785268	MA0025.1.NFIL3
7	139785258	139785270	MA0639.1.DBP
7	139785394	139785406	MA0019.1.Ddit3::Cebpa
7	139785486	139785497	MA0040.1.Foxq1
7	139786761	139786769	MA0831.2.TFE3
7	139786761	139786771	MA0692.1.TFEB
7	139787679	139787691	MA0846.1.FOXC2
7	139787680	139787691	MA0845.1.FOXB1
7	139787711	139787722	MA0136.2.ELF5
7	139787713	139787724	MA0137.3.STAT1
7	139790773	139790782	MA0597.1.THAP1
7	139792087	139792102	MA0517.1.STAT1::STAT2
7	139792089	139792110	MA0050.2.IRF1
7	139792095	139792116	MA0050.2.IRF1
7	139792109	139792120	MA0480.1.Foxo1
7	139792118	139792129	MA0480.1.Foxo1
7	139792187	139792198	MA1117.1.RELB
7	139800791	139800805	MA0163.1.PLAG1
7	139800841	139800856	MA0505.1.Nr5a2
7	139800929	139800941	MA0769.1.Tcf7
7	139801066	139801081	MA0065.2.Pparg::Rxra
7	139808769	139808775	MA0130.1.ZNF354C
7	139808893	139808907	MA0863.1.MTF1
7	139808911	139808921	MA0606.1.NFAT5
7	139808913	139808920	MA0152.1.NFATC2
7	139816054	139816067	MA1107.1.KLF9
7	139816055	139816070	MA1155.1.ZSCAN4
7	139816056	139816069	MA1107.1.KLF9
7	139822646	139822667	MA0138.2.REST
7	139822707	139822717	MA0508.2.PRDM1
7	139822716	139822727	MA0482.1.Gata4
7	139822949	139822960	MA0689.1.TBX20
7	139822950	139822960	MA0690.1.TBX21
7	139822951	139822959	MA0807.1.TBX5
7	139822976	139822984	MA0125.1.Nobox
7	139827315	139827330	MA0501.1.MAF::NFE2
7	139827316	139827330	MA0638.1.CREB3
7	139831138	139831149	MA0500.1.Myog
7	139831138	139831151	MA1100.1.ASCL1
7	139831139	139831149	MA0816.1.Ascl2
7	139831150	139831166	MA0791.1.POU4F3
7	139831152	139831161	MA0619.1.LIN54
7	139831152	139831166	MA0790.1.POU4F1
7	139831153	139831173	MA0804.1.TBX19
7	139831161	139831169	MA0914.1.ISL2
7	139831161	139831170	MA0124.2.Nkx3-1
7	139838951	139838963	MA0047.2.Foxa2
7	139838952	139838967	MA0148.3.FOXA1
7	139838955	139838966	MA0480.1.Foxo1
7	139842405	139842416	MA0111.1.Spz1
7	139842411	139842421	MA0819.1.CLOCK
7	139842537	139842548	MA0467.1.Crx
7	139844823	139844834	MA0841.1.NFE2
7	139844824	139844833	MA0655.1.JDP2
7	139844825	139844836	MA0462.1.BATF::JUN
7	139844829	139844837	MA0630.1.SHOX
7	139844830	139844837	MA0063.1.Nkx2-5
7	139844850	139844862	MA1134.1.FOS::JUNB
7	139844850	139844863	MA1141.1.FOS::JUND
7	139844851	139844861	MA0099.3.FOS::JUN
7	139844851	139844862	MA0476.1.FOS
7	139844851	139844863	MA1130.1.FOSL2::JUN
7	139844852	139844863	MA0490.1.JUNB
7	139844852	139844866	MA0489.1.JUN(var.2)
7	139844853	139844864	MA0462.1.BATF::JUN
7	139845058	139845069	MA0845.1.FOXB1
7	139845059	139845070	MA0907.1.HOXC13
7	139845236	139845246	MA0809.1.TEAD4
7	139845265	139845278	MA0833.1.ATF4
7	139845282	139845293	MA0482.1.Gata4
7	139845283	139845294	MA0035.3.Gata1
7	139846473	139846488	MA0258.2.ESR2
7	139846474	139846489	MA0728.1.Nr2f6(var.2)
7	139846474	139846490	MA0857.1.Rarb
7	139846478	139846491	MA0017.2.NR2F1
7	139846480	139846491	MA1111.1.NR2F2
7	139846481	139846489	MA0160.1.NR4A2
7	139846481	139846491	MA1112.1.NR4A1
7	139847374	139847390	MA0526.2.USF2
7	139847375	139847387	MA0797.1.TGIF2
7	139847376	139847392	MA1126.1.FOS::JUN(var.2)
7	139847378	139847393	MA1145.1.FOSL2::JUND(var.2)
7	139847380	139847392	MA0639.1.DBP
7	139847381	139847391	MA1129.1.FOSL1::JUN(var.2)
7	139850794	139850806	MA1125.1.ZNF384
7	139850800	139850815	MA0497.1.MEF2C
7	139850801	139850813	MA0660.1.MEF2B
7	139850818	139850831	MA0778.1.NFKB2
7	139852657	139852667	MA0836.1.CEBPD
7	139852663	139852677	MA0080.4.SPI1
7	139852669	139852681	MA1125.1.ZNF384
7	139852670	139852682	MA1125.1.ZNF384
7	139856720	139856730	MA0156.2.FEV
7	139856720	139856731	MA0762.1.ETV2
7	139856770	139856778	MA0037.3.GATA3
7	139858393	139858403	MA0670.1.NFIA
7	139858394	139858403	MA0671.1.NFIX
7	139858442	139858453	MA0480.1.Foxo1
7	139858446	139858456	MA0820.1.FIGLA
7	139860286	139860297	MA0482.1.Gata4
7	139860287	139860298	MA0035.3.Gata1
7	139862482	139862493	MA0482.1.Gata4
7	139862483	139862494	MA0035.3.Gata1
7	139862487	139862499	MA0041.1.Foxd3
7	139862491	139862498	MA0087.1.Sox5
7	139862526	139862543	MA0631.1.Six3
7	139862608	139862618	MA1152.1.SOX15
7	139863018	139863031	MA0017.2.NR2F1
7	139863020	139863032	MA0018.3.CREB1
7	139863020	139863035	MA0492.1.JUND(var.2)
7	139863021	139863034	MA0488.1.JUN
7	139863021	139863037	MA0859.1.Rarg
7	139863022	139863037	MA0728.1.Nr2f6(var.2)
7	139863022	139863038	MA0857.1.Rarb
7	139863022	139863039	MA0159.1.RARA::RXRA
7	139863022	139863040	MA1149.1.RARA::RXRG
7	139863034	139863043	MA0745.1.SNAI2
7	139863210	139863226	MA0799.1.RFX4
7	139863225	139863237	MA0821.1.HES5
7	139863247	139863261	MA0757.1.ONECUT3
7	139863248	139863259	MA0715.1.PROP1
7	139863251	139863263	MA0773.1.MEF2D
7	139863253	139863265	MA1125.1.ZNF384
7	139864292	139864312	MA0804.1.TBX19
7	139864294	139864310	MA0009.2.T
7	139865417	139865427	MA0099.3.FOS::JUN
7	139865417	139865428	MA0491.1.JUND
7	139865417	139865429	MA1130.1.FOSL2::JUN
7	139865418	139865428	MA1135.1.FOSB::JUNB
7	139865418	139865429	MA0490.1.JUNB
7	139865418	139865432	MA0489.1.JUN(var.2)
7	139865449	139865461	MA0911.1.Hoxa11
7	139865450	139865460	MA0908.1.HOXD11
7	139865450	139865461	MA0899.1.HOXA10
7	139865569	139865579	MA0595.1.SREBF1
7	139867165	139867175	MA0634.1.ALX3
7	139867166	139867174	MA0702.1.LMX1A
7	139868310	139868321	MA0161.2.NFIC
7	139869061	139869073	MA0695.1.ZBTB7C
7	139870205	139870216	MA0467.1.Crx
7	139870453	139870470	MA0910.1.Hoxd8
7	139870454	139870471	MA0854.1.Alx1
7	139870455	139870472	MA0874.1.Arx
7	139870457	139870470	MA0135.1.Lhx3
7	139870458	139870468	MA0886.1.EMX2
7	139870458	139870469	MA0621.1.mix-a
7	139870459	139870467	MA0704.1.Lhx4
7	139870459	139870470	MA0601.1.Arid3b
7	139870460	139870470	MA0780.1.PAX3
7	139870462	139870472	MA0893.1.GSX2
7	139870463	139870471	MA0701.1.LHX9
7	139870732	139870748	MA0864.1.E2F2
7	139870733	139870743	MA0670.1.NFIA
7	139874483	139874496	MA0750.2.ZBTB7A
7	139875031	139875051	MA0066.1.PPARG
7	139875078	139875088	MA0038.1.Gfi1
7	139875162	139875173	MA0079.3.SP1
7	139875163	139875173	MA0599.1.KLF5
7	139875165	139875175	MA0753.1.ZNF740
7	139875166	139875176	MA0753.1.ZNF740
7	139875186	139875195	MA0619.1.LIN54
7	139875197	139875214	MA1114.1.PBX3
7	139875200	139875208	MA0774.1.MEIS2
7	139875200	139875212	MA1113.1.PBX2
7	139875201	139875208	MA0498.2.MEIS1
7	139875340	139875356	MA0083.3.SRF
7	139875379	139875390	MA0442.2.SOX10
7	139875382	139875391	MA0084.1.SRY
7	139875382	139875393	MA1103.1.FOXK2
7	139875761	139875774	MA1109.1.NEUROD1
7	139875786	139875799	MA1107.1.KLF9
7	139875832	139875845	MA0815.1.TFAP2C(var.3)
7	139876648	139876662	MA0146.2.Zfx
7	139876805	139876819	MA1102.1.CTCFL
7	139876808	139876822	MA1102.1.CTCFL
7	139877029	139877035	MA0006.1.Ahr::Arnt
7	139877435	139877452	MA0731.1.BCL6B
7	139877594	139877609	MA0142.1.Pou5f1::Sox2
7	139877598	139877613	MA0517.1.STAT1::STAT2
7	139878539	139878548	MA0739.1.Hic1
7	139879222	139879232	MA0900.1.HOXA2
7	139879247	139879258	MA1110.1.NR1H4
7	139879308	139879319	MA0468.1.DUX4
7	139896991	139897005	MA0863.1.MTF1
7	139897032	139897047	MA0516.1.SP2
7	139897035	139897048	MA1107.1.KLF9
7	139897036	139897047	MA0746.1.SP3
7	139897037	139897047	MA0599.1.KLF5
7	139897046	139897059	MA0513.1.SMAD2::SMAD3::SMAD4
7	139898763	139898778	MA0497.1.MEF2C
7	139898764	139898776	MA0660.1.MEF2B
7	139906804	139906814	MA0100.3.MYB
7	139906816	139906828	MA0481.2.FOXP1
7	139906817	139906829	MA0846.1.FOXC2
7	139906818	139906829	MA0845.1.FOXB1
7	139906821	139906830	MA0676.1.Nr2e1
7	139906980	139906995	MA0484.1.HNF4G
7	139906982	139906993	MA0442.2.SOX10
7	139906987	139907002	MA0074.1.RXRA::VDR
7	139907006	139907014	MA0774.1.MEIS2
7	139907007	139907014	MA0498.2.MEIS1
7	139907061	139907069	MA0693.2.VDR
7	139907084	139907096	MA1125.1.ZNF384
7	139907999	139908017	MA0051.1.IRF2
7	139908004	139908018	MA0772.1.IRF7
7	139910208	139910223	MA0517.1.STAT1::STAT2
7	139912302	139912313	MA0103.3.ZEB1
7	139912303	139912313	MA0824.1.ID4
7	139912496	139912507	MA0479.1.FOXH1
7	139912499	139912510	MA0468.1.DUX4
7	139912574	139912584	MA1116.1.RBPJ
7	139912574	139912585	MA1122.1.TFDP1
7	139913539	139913553	MA1101.1.BACH2
7	139913541	139913556	MA0150.2.Nfe2l2
7	139913542	139913553	MA0476.1.FOS
7	139913543	139913554	MA0490.1.JUNB
7	139913543	139913557	MA0489.1.JUN(var.2)
7	139913544	139913555	MA0462.1.BATF::JUN
7	139913545	139913560	MA0258.2.ESR2
7	139913670	139913682	MA0734.1.GLI2
7	139913730	139913743	MA0698.1.ZBTB18
7	139913744	139913759	MA0065.2.Pparg::Rxra
7	139913749	139913765	MA0009.2.T
7	139913757	139913768	MA0483.1.Gfi1b
7	139914035	139914046	MA0059.1.MAX::MYC
7	139914183	139914194	MA0592.2.Esrra
7	139914207	139914225	MA0149.1.EWSR1-FLI1
7	139914216	139914231	MA0768.1.LEF1
7	139914217	139914231	MA0523.1.TCF7L2
7	139914219	139914231	MA0769.1.Tcf7
7	139914226	139914247	MA0528.1.ZNF263
7	139914967	139914980	MA1124.1.ZNF24
7	139915108	139915116	MA0611.1.Dux
7	139915431	139915444	MA0513.1.SMAD2::SMAD3::SMAD4
7	139915444	139915455	MA0845.1.FOXB1
7	139915444	139915457	MA0788.1.POU3F3
7	139916330	139916342	MA0660.1.MEF2B
7	139916345	139916359	MA0757.1.ONECUT3
7	139916348	139916363	MA0497.1.MEF2C
7	139916349	139916361	MA0660.1.MEF2B
7	139916372	139916384	MA0095.2.YY1
7	139916394	139916412	MA0729.1.RARA
7	139916396	139916412	MA0859.1.Rarg
7	139916397	139916412	MA0728.1.Nr2f6(var.2)
7	139918279	139918290	MA0519.1.Stat5a::Stat5b
7	139918342	139918362	MA0073.1.RREB1
7	139922575	139922585	MA0802.1.TBR1
7	139922748	139922759	MA0062.2.Gabpa
7	139922748	139922761	MA0750.2.ZBTB7A
7	139922750	139922760	MA0645.1.ETV6
7	139922834	139922846	MA0131.2.HINFP
7	139923482	139923499	MA0731.1.BCL6B
7	139923502	139923515	MA1109.1.NEUROD1
7	139923502	139923516	MA0832.1.Tcf21
7	139923503	139923516	MA1123.1.TWIST1
7	139923504	139923514	MA0461.2.Atoh1
7	139923616	139923630	MA0154.3.EBF1
7	139923617	139923630	MA0813.1.TFAP2B(var.3)
7	139923746	139923754	MA0037.3.GATA3
7	139924129	139924140	MA0079.3.SP1
7	139924161	139924173	MA0041.1.Foxd3
7	139924193	139924204	MA0479.1.FOXH1
7	139924195	139924203	MA0611.1.Dux
7	139924260	139924273	MA0507.1.POU2F2
7	139924265	139924280	MA0517.1.STAT1::STAT2
7	139924788	139924798	MA0596.1.SREBF2
7	139925290	139925300	MA1143.1.FOSL1::JUND(var.2)
7	139925290	139925301	MA0841.1.NFE2
7	139925291	139925300	MA0655.1.JDP2
7	139925291	139925301	MA1132.1.JUN::JUNB
7	139925295	139925301	MA0089.1.MAFG::NFE2L1
7	139925361	139925382	MA0050.2.IRF1
7	139925362	139925383	MA0050.2.IRF1
7	139925363	139925384	MA0050.2.IRF1
7	139925367	139925388	MA0050.2.IRF1
7	139925368	139925389	MA0050.2.IRF1
7	139925373	139925394	MA0050.2.IRF1
7	139925374	139925395	MA0050.2.IRF1
7	139925377	139925392	MA0517.1.STAT1::STAT2
7	139925379	139925400	MA0050.2.IRF1
7	139925380	139925390	MA0606.1.NFAT5
7	139925383	139925398	MA0517.1.STAT1::STAT2
7	139925461	139925469	MA0774.1.MEIS2
7	139925464	139925475	MA0842.1.NRL
7	139925592	139925604	MA0117.2.Mafb
7	139925593	139925604	MA0842.1.NRL
7	139925931	139925947	MA0868.1.SOX8
7	139927672	139927687	MA0517.1.STAT1::STAT2
7	139927674	139927684	MA1152.1.SOX15
7	139927674	139927695	MA0050.2.IRF1
7	139929073	139929089	MA0627.1.Pou2f3
7	139929074	139929088	MA0784.1.POU1F1
7	139929075	139929087	MA0787.1.POU3F2
7	139929075	139929088	MA0788.1.POU3F3
7	139929076	139929085	MA0619.1.LIN54
7	139929076	139929088	MA0785.1.POU2F1
7	139929077	139929086	MA0792.1.POU5F1B
7	139929083	139929099	MA0904.1.Hoxb5
7	139929084	139929101	MA0874.1.Arx
7	139929087	139929095	MA0125.1.Nobox
7	139929087	139929097	MA0877.1.Barhl1
7	139929088	139929096	MA0618.1.LBX1
7	139929089	139929096	MA0063.1.Nkx2-5
7	139929092	139929101	MA0676.1.Nr2e1
7	139929139	139929154	MA0258.2.ESR2
7	139929144	139929157	MA0017.2.NR2F1
7	139929148	139929162	MA0677.1.Nr2f6
7	139929153	139929168	MA0505.1.Nr5a2
7	139929574	139929586	MA0047.2.Foxa2
7	139929575	139929590	MA0148.3.FOXA1
7	139929578	139929589	MA0480.1.Foxo1
7	139929836	139929844	MA0774.1.MEIS2
7	139929837	139929844	MA0498.2.MEIS1
7	139929870	139929881	MA0062.2.Gabpa
7	139929894	139929906	MA1421.1.TCF7L1
7	139929901	139929912	MA0468.1.DUX4
7	139929941	139929956	MA0637.1.CENPB
7	139929965	139929976	MA0746.1.SP3
7	139930059	139930071	MA0810.1.TFAP2A(var.2)
7	139930423	139930434	MA0470.1.E2F4
7	139930491	139930501	MA1106.1.HIF1A
7	139930491	139930503	MA0147.3.MYC
7	139930491	139930504	MA1108.1.MXI1
7	139930492	139930502	MA0058.3.MAX
7	139930493	139930501	MA0259.1.ARNT::HIF1A
7	139930493	139930506	MA0616.1.Hes2
7	139930494	139930500	MA0004.1.Arnt
7	139930554	139930564	MA0636.1.BHLHE41
7	139930577	139930588	MA1122.1.TFDP1
7	139930713	139930727	MA0740.1.KLF14
7	139930714	139930726	MA0747.1.SP8
7	139930714	139930727	MA1107.1.KLF9
7	139930715	139930726	MA0746.1.SP3
7	139930716	139930726	MA0599.1.KLF5
7	139930749	139930759	MA0625.1.NFATC3
7	139931235	139931245	MA0606.1.NFAT5
7	139931619	139931630	MA0002.2.RUNX1
7	139932934	139932944	MA0090.2.TEAD1
7	139935484	139935499	MA1105.1.GRHL2
7	139935591	139935605	MA0146.2.Zfx
7	139935821	139935842	MA0050.2.IRF1
7	139935822	139935843	MA0050.2.IRF1
7	139935824	139935836	MA0041.1.Foxd3
7	139935826	139935841	MA0517.1.STAT1::STAT2
7	139935827	139935837	MA1152.1.SOX15
7	139935830	139935842	MA0041.1.Foxd3
7	139935833	139935843	MA1152.1.SOX15
7	139936282	139936293	MA0111.1.Spz1
7	139936339	139936348	MA0078.1.Sox17
7	139936339	139936354	MA0870.1.Sox1
7	139936345	139936356	MA0483.1.Gfi1b
7	139936347	139936357	MA0038.1.Gfi1
7	139936348	139936364	MA0627.1.Pou2f3
7	139936349	139936363	MA0784.1.POU1F1
7	139936350	139936362	MA0787.1.POU3F2
7	139936350	139936363	MA0788.1.POU3F3
7	139936351	139936362	MA1115.1.POU5F1
7	139936351	139936363	MA0785.1.POU2F1
7	139936352	139936361	MA0789.1.POU3F4
7	139936603	139936617	MA0509.1.Rfx1
7	139937968	139937982	MA0832.1.Tcf21
7	139937970	139937980	MA0461.2.Atoh1
7	139937970	139937982	MA0091.1.TAL1::TCF3
7	139938111	139938125	MA0677.1.Nr2f6
7	139938754	139938769	MA0516.1.SP2
7	139938758	139938769	MA0079.3.SP1
7	139938771	139938779	MA0807.1.TBX5
7	139938776	139938786	MA0670.1.NFIA
7	139938777	139938786	MA0671.1.NFIX
7	139939286	139939292	MA0089.1.MAFG::NFE2L1
7	139939321	139939337	MA1119.1.SIX2
7	139939324	139939338	MA0677.1.Nr2f6
7	139939366	139939376	MA0100.3.MYB
7	139941609	139941623	MA0758.1.E2F7
7	139941610	139941622	MA0865.1.E2F8
7	139941616	139941626	MA0508.2.PRDM1
7	139941809	139941826	MA0851.1.Foxj3
7	139941812	139941826	MA0030.1.FOXF2
7	139941813	139941821	MA0613.1.FOXG1
7	139941814	139941821	MA0847.1.FOXD2
7	139941823	139941833	MA0057.1.MZF1(var.2)
7	139941939	139941950	MA0500.1.Myog
7	139942280	139942291	MA0076.2.ELK4
7	139942325	139942336	MA0715.1.PROP1
7	139942327	139942340	MA0135.1.Lhx3
7	139942328	139942338	MA0707.1.MNX1
7	139942329	139942337	MA0885.1.Dlx2
7	139942329	139942340	MA0845.1.FOXB1
7	139942330	139942341	MA0713.1.PHOX2A
7	139942331	139942349	MA0051.1.IRF2
7	139942335	139942350	MA1419.1.IRF4
7	139942336	139942350	MA1420.1.IRF5
7	139942336	139942351	MA0653.1.IRF9
7	139942430	139942444	MA0069.1.Pax6
7	139942431	139942448	MA0115.1.NR1H2::RXRA
7	139942433	139942447	MA0512.2.Rxra
7	139942433	139942448	MA0504.1.NR2C2
7	139942440	139942448	MA0693.2.VDR
7	139942476	139942487	MA0462.1.BATF::JUN
7	139942506	139942519	MA1104.1.GATA6
7	139950905	139950926	MA0050.2.IRF1
7	139950906	139950916	MA0514.1.Sox3
7	139950916	139950926	MA1152.1.SOX15
7	139950942	139950952	MA0595.1.SREBF1
7	139950945	139950955	MA0038.1.Gfi1
7	139950958	139950968	MA0595.1.SREBF1
7	139951027	139951039	MA0694.1.ZBTB7B
7	139951298	139951308	MA0648.1.GSC
7	139951299	139951307	MA0712.1.OTX2
7	139951299	139951308	MA0714.1.PITX3
7	139951312	139951324	MA1125.1.ZNF384
7	139951313	139951325	MA1125.1.ZNF384
7	139951314	139951326	MA1125.1.ZNF384
7	139951474	139951489	MA0497.1.MEF2C
7	139951475	139951487	MA0660.1.MEF2B
7	139952729	139952744	MA0520.1.Stat6
7	139952781	139952793	MA0047.2.Foxa2
7	139952782	139952797	MA0148.3.FOXA1
7	139952785	139952796	MA0040.1.Foxq1
7	139952865	139952875	MA1135.1.FOSB::JUNB
7	139952865	139952876	MA0490.1.JUNB
7	139952865	139952879	MA0489.1.JUN(var.2)
7	139952866	139952877	MA0462.1.BATF::JUN
7	139952871	139952884	MA0833.1.ATF4
7	139952888	139952901	MA1109.1.NEUROD1
7	139952888	139952902	MA0832.1.Tcf21
7	139952889	139952900	MA0500.1.Myog
7	139952890	139952909	MA0496.2.MAFK
7	139952891	139952905	MA1101.1.BACH2
7	139952899	139952914	MA0142.1.Pou5f1::Sox2
7	139952931	139952948	MA0752.1.ZNF410
7	139957516	139957533	MA0727.1.NR3C2
7	139957623	139957633	MA0514.1.Sox3
7	139957624	139957636	MA0041.1.Foxd3
7	139957632	139957641	MA0619.1.LIN54
7	139957665	139957674	MA0619.1.LIN54
7	139957698	139957706	MA0143.3.Sox2
7	139957712	139957725	MA0135.1.Lhx3
7	139957720	139957741	MA0495.2.MAFF
7	139957725	139957737	MA0047.2.Foxa2
7	139957726	139957741	MA0148.3.FOXA1
7	139961449	139961462	MA0884.1.DUXA
7	139961453	139961463	MA0891.1.GSC2
7	139961454	139961462	MA0712.1.OTX2
7	139961454	139961463	MA0714.1.PITX3
7	139961489	139961504	MA0591.1.Bach1::Mafk
7	139961498	139961519	MA0528.1.ZNF263
7	139961501	139961522	MA0528.1.ZNF263
7	139961504	139961525	MA0528.1.ZNF263
7	139961506	139961527	MA0528.1.ZNF263
7	139961508	139961529	MA0528.1.ZNF263
7	139961510	139961531	MA0528.1.ZNF263
7	139961601	139961610	MA0739.1.Hic1
7	139961832	139961845	MA0778.1.NFKB2
7	139961833	139961844	MA0111.1.Spz1
7	139962297	139962309	MA0695.1.ZBTB7C
7	139962298	139962308	MA0684.1.RUNX3
7	139962560	139962581	MA0495.2.MAFF
7	139962561	139962580	MA0496.2.MAFK
7	139962578	139962599	MA0050.2.IRF1
7	139962582	139962603	MA0050.2.IRF1
7	139963127	139963138	MA0715.1.PROP1
7	139963129	139963139	MA0913.1.Hoxd9
7	139963129	139963140	MA0899.1.HOXA10
7	139963129	139963143	MA0790.1.POU4F1
7	139963130	139963139	MA0878.1.CDX1
7	139963130	139963141	MA0465.1.CDX2
7	139963157	139963169	MA0155.1.INSM1
7	139963203	139963215	MA0747.1.SP8
7	139963218	139963229	MA0062.2.Gabpa
7	139963218	139963231	MA0750.2.ZBTB7A
7	139963219	139963232	MA0640.1.ELF3
7	139963220	139963230	MA0028.2.ELK1
7	139963220	139963231	MA0136.2.ELF5
7	139963220	139963232	MA0598.2.EHF
7	139963220	139963234	MA0080.4.SPI1
7	139963236	139963253	MA0731.1.BCL6B
7	139963265	139963277	MA0014.3.PAX5
7	139963270	139963285	MA0768.1.LEF1
7	139963271	139963285	MA0523.1.TCF7L2
7	139963273	139963285	MA0769.1.Tcf7
7	139966747	139966757	MA0038.1.Gfi1
7	139966770	139966783	MA0884.1.DUXA
7	139966771	139966782	MA0468.1.DUX4
7	139966773	139966783	MA0643.1.Esrrg
7	139966773	139966784	MA0592.2.Esrra
7	139966807	139966825	MA0051.1.IRF2
7	139966811	139966826	MA1419.1.IRF4
7	139966812	139966826	MA1420.1.IRF5
7	139966812	139966827	MA0653.1.IRF9
7	139966832	139966838	MA0056.1.MZF1
7	139967223	139967232	MA0619.1.LIN54
7	139967229	139967245	MA0912.1.Hoxd3
7	139967553	139967564	MA0161.2.NFIC
7	139967637	139967649	MA0155.1.INSM1
7	139968914	139968925	MA0480.1.Foxo1
7	139968970	139968987	MA0851.1.Foxj3
7	139968971	139968985	MA0852.2.FOXK1
7	139968973	139968984	MA1103.1.FOXK2
7	139968974	139968982	MA0613.1.FOXG1
7	139968975	139968982	MA0847.1.FOXD2
7	139968999	139969011	MA0131.2.HINFP
7	139969034	139969042	MA0831.2.TFE3
7	139969036	139969046	MA0633.1.Twist2
7	139969063	139969075	MA0794.1.PROX1
7	139969090	139969105	MA0142.1.Pou5f1::Sox2
7	139970905	139970913	MA1153.1.Smad4
7	139970928	139970934	MA0056.1.MZF1
7	139971084	139971090	MA0130.1.ZNF354C
7	139971285	139971298	MA0813.1.TFAP2B(var.3)
7	139971286	139971301	MA0697.1.ZIC3
7	139971287	139971301	MA0696.1.ZIC1
7	139971472	139971493	MA0528.1.ZNF263
7	139971477	139971498	MA0528.1.ZNF263
7	139971480	139971491	MA0471.1.E2F6
7	139971486	139971497	MA0689.1.TBX20
7	139971488	139971496	MA0807.1.TBX5
7	139971654	139971662	MA0774.1.MEIS2
7	139971656	139971668	MA0783.1.PKNOX2
7	139971667	139971678	MA0137.3.STAT1
7	139971694	139971709	MA0520.1.Stat6
7	139976102	139976114	MA0794.1.PROX1
7	139976103	139976114	MA0841.1.NFE2
7	139976108	139976114	MA0089.1.MAFG::NFE2L1
7	139979908	139979921	MA0813.1.TFAP2B(var.3)
7	139982043	139982054	MA0842.1.NRL
7	139982137	139982147	MA0663.1.MLX
7	139982138	139982146	MA0617.1.Id2
7	139982139	139982145	MA0004.1.Arnt
7	139987083	139987095	MA1125.1.ZNF384
7	139987084	139987096	MA1125.1.ZNF384
7	139987085	139987097	MA1125.1.ZNF384
7	139987086	139987098	MA1125.1.ZNF384
7	139987087	139987099	MA1125.1.ZNF384
7	139987088	139987100	MA1125.1.ZNF384
7	139987089	139987101	MA1125.1.ZNF384
7	139987090	139987102	MA1125.1.ZNF384
7	139987091	139987103	MA1125.1.ZNF384
7	139987092	139987104	MA1125.1.ZNF384
7	139987093	139987105	MA1125.1.ZNF384
7	139987094	139987106	MA1125.1.ZNF384
7	139987107	139987119	MA0014.3.PAX5
7	139987131	139987139	MA0808.1.TEAD3
7	139992654	139992665	MA0076.2.ELK4
7	139992672	139992685	MA0750.2.ZBTB7A
7	139992673	139992687	MA0518.1.Stat4
7	139992674	139992684	MA0645.1.ETV6
7	139992674	139992685	MA0136.2.ELF5
7	139992674	139992686	MA0598.2.EHF
7	139992676	139992687	MA0137.3.STAT1
7	139999182	139999197	MA0497.1.MEF2C
7	139999187	139999198	MA0907.1.HOXC13
7	140004249	140004261	MA0783.1.PKNOX2
7	140004249	140004262	MA1123.1.TWIST1
7	140004257	140004265	MA0160.1.NR4A2
7	140004481	140004492	MA0039.3.KLF4
7	140004555	140004570	MA0768.1.LEF1
7	140004555	140004572	MA0860.1.Rarg(var.2)
7	140004556	140004570	MA0523.1.TCF7L2
7	140004558	140004570	MA0769.1.Tcf7
7	140004564	140004573	MA0676.1.Nr2e1
7	140013308	140013320	MA0018.3.CREB1
7	140016095	140016109	MA1101.1.BACH2
7	140016097	140016110	MA1137.1.FOSL1::JUNB
7	140016098	140016108	MA0099.3.FOS::JUN
7	140016098	140016109	MA0841.1.NFE2
7	140016098	140016110	MA1130.1.FOSL2::JUN
7	140016099	140016109	MA1138.1.FOSL2::JUNB
7	140016099	140016110	MA0490.1.JUNB
7	140016108	140016120	MA0783.1.PKNOX2
7	140016300	140016310	MA0895.1.HMBOX1
7	140016301	140016313	MA0647.1.GRHL1
7	140016302	140016312	MA0145.3.TFCP2
7	140016305	140016319	MA0518.1.Stat4
7	140016308	140016319	MA0137.3.STAT1
7	140016309	140016320	MA0519.1.Stat5a::Stat5b
7	140016320	140016330	MA0038.1.Gfi1
7	140016321	140016332	MA0060.3.NFYA
7	140016322	140016330	MA0611.1.Dux
7	140017279	140017291	MA0041.1.Foxd3
7	140017281	140017302	MA0050.2.IRF1
7	140017289	140017301	MA0041.1.Foxd3
7	140017290	140017302	MA0047.2.Foxa2
7	140017291	140017306	MA0148.3.FOXA1
7	140017293	140017305	MA0041.1.Foxd3
7	140020933	140020946	MA1104.1.GATA6
7	140020935	140020943	MA0037.3.GATA3
7	140020948	140020960	MA0041.1.Foxd3
7	140022753	140022762	MA0597.1.THAP1
7	140025980	140025995	MA0591.1.Bach1::Mafk
7	140025981	140025996	MA0150.2.Nfe2l2
7	140026253	140026264	MA0161.2.NFIC
7	140026672	140026685	MA0800.1.EOMES
7	140026674	140026684	MA0802.1.TBR1
7	140026675	140026685	MA0690.1.TBX21
7	140026688	140026700	MA0117.2.Mafb
7	140026689	140026700	MA0842.1.NRL
7	140026709	140026720	MA0103.3.ZEB1
7	140026710	140026720	MA0824.1.ID4
7	140026713	140026726	MA0105.4.NFKB1
7	140026715	140026721	MA0130.1.ZNF354C
7	140027958	140027966	MA0806.1.TBX4
7	140027995	140028008	MA0105.4.NFKB1
7	140027996	140028015	MA0494.1.Nr1h3::Rxra
7	140027997	140028003	MA0130.1.ZNF354C
7	140028000	140028011	MA0093.2.USF1
7	140028001	140028011	MA0829.1.Srebf1(var.2)
7	140028005	140028017	MA0018.3.CREB1
7	140029243	140029255	MA0047.2.Foxa2
7	140029244	140029257	MA0507.1.POU2F2
7	140029244	140029259	MA0148.3.FOXA1
7	140029334	140029355	MA0528.1.ZNF263
7	140031308	140031324	MA0083.3.SRF
7	140031322	140031336	MA0758.1.E2F7
7	140031350	140031361	MA0592.2.Esrra
7	140031684	140031699	MA0520.1.Stat6
7	140031695	140031707	MA0747.1.SP8
7	140031696	140031707	MA0741.1.KLF16
7	140032196	140032208	MA0041.1.Foxd3
7	140032196	140032211	MA0517.1.STAT1::STAT2
7	140032525	140032540	MA0742.1.Klf12
7	140032525	140032542	MA0685.1.SP4
7	140032526	140032540	MA0740.1.KLF14
7	140032527	140032538	MA0039.3.KLF4
7	140032527	140032539	MA0747.1.SP8
7	140032527	140032540	MA1107.1.KLF9
7	140032528	140032539	MA0746.1.SP3
7	140032529	140032539	MA0599.1.KLF5
7	140032529	140032540	MA0493.1.Klf1
7	140032602	140032613	MA0079.3.SP1
7	140033169	140033179	MA0109.1.HLTF
7	140038025	140038041	MA0791.1.POU4F3
7	140038027	140038041	MA0790.1.POU4F1
7	140038048	140038063	MA0866.1.SOX21
7	140038823	140038833	MA0891.1.GSC2
7	140038824	140038832	MA0712.1.OTX2
7	140038824	140038833	MA0714.1.PITX3
7	140040951	140040959	MA0693.2.VDR
7	140046820	140046834	MA0146.2.Zfx
7	140047574	140047585	MA0601.1.Arid3b
7	140047583	140047594	MA0442.2.SOX10
7	140047583	140047600	MA0851.1.Foxj3
7	140047584	140047598	MA0852.2.FOXK1
7	140047586	140047597	MA1103.1.FOXK2
7	140047586	140047598	MA0846.1.FOXC2
7	140047587	140047595	MA0614.1.Foxj2
7	140047588	140047595	MA0847.1.FOXD2
7	140047619	140047632	MA0135.1.Lhx3
7	140047621	140047638	MA0883.1.Dmbx1
7	140050042	140050050	MA0067.1.Pax2
7	140050042	140050054	MA1134.1.FOS::JUNB
7	140050042	140050055	MA1141.1.FOS::JUND
7	140050043	140050053	MA0099.3.FOS::JUN
7	140050043	140050054	MA0841.1.NFE2
7	140050043	140050055	MA1130.1.FOSL2::JUN
7	140050044	140050053	MA0655.1.JDP2
7	140050044	140050054	MA1135.1.FOSB::JUNB
7	140050044	140050055	MA0490.1.JUNB
7	140050044	140050058	MA0489.1.JUN(var.2)
7	140050048	140050058	MA0596.1.SREBF2
7	140050052	140050063	MA0103.3.ZEB1
7	140050053	140050063	MA0824.1.ID4
7	140051106	140051113	MA0164.1.Nr2e3
7	140053900	140053912	MA0647.1.GRHL1
7	140053969	140053976	MA0087.1.Sox5
7	140053969	140053978	MA0077.1.SOX9
7	140054926	140054943	MA0910.1.Hoxd8
7	140054932	140054948	MA0683.1.POU4F2
7	140057988	140057998	MA0643.1.Esrrg
7	140057988	140057999	MA0592.2.Esrra
7	140058026	140058037	MA0715.1.PROP1
7	140058026	140058038	MA0787.1.POU3F2
7	140058030	140058043	MA1104.1.GATA6
7	140058032	140058040	MA0037.3.GATA3
7	140058039	140058045	MA0151.1.Arid3a
7	140058340	140058356	MA0798.1.RFX3
7	140058591	140058612	MA0050.2.IRF1
7	140058597	140058607	MA1152.1.SOX15
7	140058672	140058684	MA0104.4.MYCN
7	140058673	140058683	MA0663.1.MLX
7	140058675	140058681	MA0004.1.Arnt
7	140058708	140058726	MA0620.2.MITF
7	140058710	140058724	MA0638.1.CREB3
7	140058710	140058726	MA0526.2.USF2
7	140058711	140058722	MA0093.2.USF1
7	140058711	140058723	MA0147.3.MYC
7	140058711	140058724	MA1108.1.MXI1
7	140058712	140058720	MA0831.2.TFE3
7	140058712	140058722	MA1099.1.Hes1
7	140058712	140058723	MA0059.1.MAX::MYC
7	140058713	140058721	MA0617.1.Id2
7	140058713	140058722	MA0608.1.Creb3l2
7	140058714	140058720	MA0004.1.Arnt
7	140058720	140058735	MA0142.1.Pou5f1::Sox2
7	140058728	140058736	MA0143.3.Sox2
7	140059064	140059079	MA0516.1.SP2
7	140059068	140059079	MA0079.3.SP1
7	140059209	140059223	MA0758.1.E2F7
7	140059280	140059301	MA0138.2.REST
7	140059287	140059300	MA1100.1.ASCL1
7	140059288	140059298	MA0824.1.ID4
7	140059300	140059309	MA0597.1.THAP1
7	140059363	140059378	MA0517.1.STAT1::STAT2
7	140059398	140059408	MA0635.1.BARHL2
7	140059428	140059442	MA0463.1.Bcl6
7	140059431	140059442	MA0144.2.STAT3
7	140059446	140059455	MA0673.1.NKX2-8
7	140059446	140059456	MA0672.1.NKX2-3
7	140059480	140059491	MA0519.1.Stat5a::Stat5b
7	140059542	140059555	MA0770.1.HSF2
7	140060531	140060552	MA0050.2.IRF1
7	140060532	140060553	MA0050.2.IRF1
7	140060534	140060555	MA0050.2.IRF1
7	140060545	140060558	MA0135.1.Lhx3
7	140060551	140060567	MA0683.1.POU4F2
7	140069529	140069550	MA1418.1.IRF3
7	140069530	140069544	MA0652.1.IRF8
7	140069530	140069545	MA0653.1.IRF9
7	140069543	140069554	MA0467.1.Crx
7	140071451	140071461	MA0780.1.PAX3
7	140071452	140071465	MA0135.1.Lhx3
7	140071454	140071471	MA0874.1.Arx
7	140071456	140071469	MA0135.1.Lhx3
7	140071622	140071632	MA0624.1.NFATC1
7	140071624	140071631	MA0152.1.NFATC2
7	140071754	140071775	MA0528.1.ZNF263
7	140071821	140071836	MA0497.1.MEF2C
7	140071822	140071834	MA0660.1.MEF2B
7	140071839	140071852	MA0778.1.NFKB2
7	140071845	140071857	MA0095.2.YY1
7	140072269	140072281	MA0785.1.POU2F1
7	140072270	140072279	MA0789.1.POU3F4
7	140072314	140072324	MA0623.1.Neurog1
7	140072394	140072404	MA0802.1.TBR1
7	140072395	140072405	MA0690.1.TBX21
7	140072396	140072404	MA0807.1.TBX5
7	140072396	140072408	MA0783.1.PKNOX2
7	140072396	140072409	MA0698.1.ZBTB18
7	140072398	140072407	MA0745.1.SNAI2
7	140074486	140074499	MA0135.1.Lhx3
7	140074679	140074689	MA0802.1.TBR1
7	140074680	140074690	MA0690.1.TBX21
7	140074681	140074689	MA0807.1.TBX5
7	140074681	140074693	MA0783.1.PKNOX2
7	140074683	140074692	MA0745.1.SNAI2
7	140075839	140075850	MA0500.1.Myog
7	140075839	140075852	MA1100.1.ASCL1
7	140075840	140075850	MA0665.1.MSC
7	140075910	140075925	MA0520.1.Stat6
7	140076058	140076069	MA0480.1.Foxo1
7	140076087	140076099	MA0041.1.Foxd3
7	140076088	140076099	MA0040.1.Foxq1
7	140076090	140076100	MA1152.1.SOX15
7	140076091	140076098	MA0087.1.Sox5
7	140076172	140076178	MA0151.1.Arid3a
7	140076238	140076250	MA1421.1.TCF7L1
7	140076247	140076255	MA0693.2.VDR
7	140076275	140076289	MA0029.1.Mecom
7	140076373	140076384	MA0103.3.ZEB1
7	140076384	140076395	MA1103.1.FOXK2
7	140076385	140076393	MA0614.1.Foxj2
7	140076386	140076393	MA0847.1.FOXD2
7	140079909	140079922	MA1128.1.FOSL1::JUN
7	140079910	140079921	MA0476.1.FOS
7	140079912	140079923	MA0462.1.BATF::JUN
7	140079921	140079936	MA0505.1.Nr5a2
7	140079923	140079937	MA0523.1.TCF7L2
7	140079929	140079945	MA0627.1.Pou2f3
7	140079931	140079944	MA0788.1.POU3F3
7	140079932	140079944	MA0785.1.POU2F1
7	140079933	140079942	MA0789.1.POU3F4
7	140079946	140079963	MA0752.1.ZNF410
7	140082918	140082929	MA0715.1.PROP1
7	140082982	140082989	MA0164.1.Nr2e3
7	140084684	140084699	MA0866.1.SOX21
7	140084684	140084700	MA0867.1.SOX4
7	140085107	140085119	MA0047.2.Foxa2
7	140085108	140085121	MA0507.1.POU2F2
7	140085108	140085123	MA0148.3.FOXA1
7	140085115	140085126	MA0040.1.Foxq1
7	140085119	140085129	MA0759.1.ELK3
7	140085119	140085130	MA0762.1.ETV2
7	140085142	140085153	MA0025.1.NFIL3
7	140085215	140085225	MA0625.1.NFATC3
7	140085217	140085224	MA0152.1.NFATC2
7	140085233	140085239	MA0151.1.Arid3a
7	140085274	140085284	MA1116.1.RBPJ
7	140085274	140085285	MA0471.1.E2F6
7	140085275	140085286	MA0689.1.TBX20
7	140085288	140085304	MA0868.1.SOX8
7	140085300	140085314	MA0463.1.Bcl6
7	140085854	140085865	MA0103.3.ZEB1
7	140085855	140085865	MA0824.1.ID4
7	140088424	140088435	MA0748.1.YY2
7	140088460	140088478	MA0657.1.KLF13
7	140088462	140088477	MA0742.1.Klf12
7	140088462	140088479	MA0685.1.SP4
7	140088463	140088477	MA0740.1.KLF14
7	140088464	140088475	MA0039.3.KLF4
7	140088464	140088476	MA0747.1.SP8
7	140088464	140088477	MA1107.1.KLF9
7	140088465	140088476	MA0746.1.SP3
7	140088466	140088476	MA0599.1.KLF5
7	140088466	140088477	MA0493.1.Klf1
7	140088539	140088550	MA0483.1.Gfi1b
7	140088551	140088562	MA0161.2.NFIC
7	140088612	140088624	MA0041.1.Foxd3
7	140088616	140088629	MA0770.1.HSF2
7	140088620	140088630	MA0092.1.Hand1::Tcf3
7	140088748	140088758	MA1152.1.SOX15
7	140088767	140088782	MA0142.1.Pou5f1::Sox2
7	140088805	140088820	MA0517.1.STAT1::STAT2
7	140088866	140088875	MA0738.1.HIC2
7	140088983	140088991	MA0068.2.PAX4
7	140089019	140089025	MA0089.1.MAFG::NFE2L1
7	140089329	140089343	MA0784.1.POU1F1
7	140089428	140089438	MA0795.1.SMAD3
7	140089445	140089458	MA0105.4.NFKB1
7	140089448	140089456	MA0693.2.VDR
7	140089492	140089508	MA1126.1.FOS::JUN(var.2)
7	140089751	140089760	MA0739.1.Hic1
7	140089764	140089780	MA0799.1.RFX4
7	140089962	140089977	MA0742.1.Klf12
7	140089962	140089979	MA0685.1.SP4
7	140089965	140089976	MA0746.1.SP3
7	140089966	140089976	MA0599.1.KLF5
7	140090062	140090074	MA0155.1.INSM1
7	140090066	140090084	MA0729.1.RARA
7	140090069	140090084	MA0728.1.Nr2f6(var.2)
7	140090069	140090085	MA0857.1.Rarb
7	140090446	140090457	MA0103.3.ZEB1
7	140090447	140090457	MA0820.1.FIGLA
7	140090452	140090458	MA0130.1.ZNF354C
7	140090570	140090588	MA0149.1.EWSR1-FLI1
7	140090576	140090590	MA0518.1.Stat4
7	140090740	140090761	MA0528.1.ZNF263
7	140090741	140090762	MA0528.1.ZNF263
7	140090913	140090923	MA0690.1.TBX21
7	140090914	140090922	MA0806.1.TBX4
7	140090917	140090931	MA0080.4.SPI1
7	140090965	140090985	MA0804.1.TBX19
7	140090967	140090983	MA0009.2.T
7	140090974	140090986	MA0047.2.Foxa2
7	140091284	140091295	MA0483.1.Gfi1b
7	140091307	140091317	MA0596.1.SREBF2
7	140091355	140091368	MA0135.1.Lhx3
7	140091359	140091371	MA0041.1.Foxd3
7	140091360	140091371	MA0040.1.Foxq1
7	140091362	140091372	MA1152.1.SOX15
7	140091363	140091370	MA0087.1.Sox5
7	140091368	140091379	MA0482.1.Gata4
7	140091392	140091403	MA0471.1.E2F6
7	140091526	140091536	MA0057.1.MZF1(var.2)
7	140091623	140091632	MA0084.1.SRY
7	140091623	140091636	MA1104.1.GATA6
7	140091625	140091633	MA0037.3.GATA3
7	140092261	140092282	MA0528.1.ZNF263
7	140092263	140092284	MA0528.1.ZNF263
7	140092272	140092293	MA0528.1.ZNF263
7	140092325	140092343	MA0149.1.EWSR1-FLI1
7	140092329	140092347	MA0149.1.EWSR1-FLI1
7	140092496	140092511	MA0516.1.SP2
7	140092500	140092511	MA0079.3.SP1
7	140092538	140092552	MA1420.1.IRF5
7	140092539	140092559	MA0073.1.RREB1
7	140092553	140092564	MA0681.1.Phox2b
7	140092567	140092582	MA1105.1.GRHL2
7	140092986	140093003	MA0727.1.NR3C2
7	140093839	140093854	MA0743.1.SCRT1
7	140093841	140093850	MA0745.1.SNAI2
7	140094024	140094041	MA0731.1.BCL6B
7	140094106	140094117	MA0480.1.Foxo1
7	140094119	140094129	MA0508.2.PRDM1
7	140094177	140094191	MA0146.2.Zfx
7	140094224	140094233	MA0671.1.NFIX
7	140094771	140094786	MA0497.1.MEF2C
7	140094772	140094784	MA0052.3.MEF2A
7	140094789	140094801	MA0639.1.DBP
7	140094789	140094804	MA0492.1.JUND(var.2)
7	140094795	140094805	MA0635.1.BARHL2
7	140094817	140094827	MA0606.1.NFAT5
7	140094868	140094882	MA0069.1.Pax6
7	140094937	140094951	MA0146.2.Zfx
7	140094944	140094955	MA0103.3.ZEB1
7	140094945	140094955	MA0824.1.ID4
7	140094990	140095001	MA0102.3.CEBPA
7	140094992	140095005	MA0778.1.NFKB2
7	140094993	140095004	MA0111.1.Spz1
7	140095056	140095067	MA0500.1.Myog
7	140095056	140095069	MA1100.1.ASCL1
7	140095057	140095067	MA0048.2.NHLH1
7	140095096	140095111	MA0516.1.SP2
7	140095100	140095111	MA0079.3.SP1
7	140095116	140095126	MA0595.1.SREBF1
7	140095507	140095519	MA0047.2.Foxa2
7	140095508	140095523	MA0148.3.FOXA1
7	140095510	140095522	MA0041.1.Foxd3
7	140095510	140095523	MA1124.1.ZNF24
7	140095511	140095523	MA0047.2.Foxa2
7	140095512	140095527	MA0148.3.FOXA1
7	140095514	140095526	MA0041.1.Foxd3
7	140095514	140095527	MA1124.1.ZNF24
7	140095515	140095527	MA0047.2.Foxa2
7	140095641	140095649	MA0125.1.Nobox
7	140095644	140095655	MA0491.1.JUND
7	140095645	140095655	MA1135.1.FOSB::JUNB
7	140095645	140095656	MA0490.1.JUNB
7	140095645	140095659	MA0489.1.JUN(var.2)
7	140095696	140095707	MA0593.1.FOXP2
7	140095767	140095781	MA0030.1.FOXF2
7	140095871	140095881	MA0595.1.SREBF1
7	140095956	140095967	MA0103.3.ZEB1
7	140095957	140095967	MA0830.1.TCF4
7	140095961	140095970	MA0739.1.Hic1
7	140095968	140095981	MA0800.1.EOMES
7	140095970	140095980	MA0802.1.TBR1
7	140095970	140095981	MA0688.1.TBX2
7	140095971	140095981	MA0690.1.TBX21
7	140095972	140095980	MA0807.1.TBX5
7	140095972	140095985	MA0698.1.ZBTB18
7	140095983	140095994	MA0715.1.PROP1
7	140096470	140096480	MA1152.1.SOX15
7	140096471	140096478	MA0087.1.Sox5
7	140096471	140096480	MA0077.1.SOX9
7	140096479	140096494	MA0869.1.Sox11
7	140096479	140096495	MA0867.1.SOX4
7	140096484	140096494	MA0100.3.MYB
7	140096495	140096512	MA0731.1.BCL6B
7	140096518	140096530	MA0481.2.FOXP1
7	140096519	140096531	MA0846.1.FOXC2
7	140096520	140096531	MA0845.1.FOXB1
7	140096523	140096532	MA0676.1.Nr2e1
7	140096528	140096537	MA0676.1.Nr2e1
7	140096678	140096689	MA0593.1.FOXP2
7	140096680	140096692	MA1125.1.ZNF384
7	140096681	140096693	MA1125.1.ZNF384
7	140096682	140096694	MA1125.1.ZNF384
7	140096683	140096695	MA1125.1.ZNF384
7	140096684	140096696	MA1125.1.ZNF384
7	140096685	140096697	MA1125.1.ZNF384
7	140096687	140096704	MA0851.1.Foxj3
7	140096690	140096701	MA0593.1.FOXP2
7	140096690	140096702	MA0846.1.FOXC2
7	140096692	140096704	MA1125.1.ZNF384
7	140096693	140096705	MA1125.1.ZNF384
7	140096694	140096706	MA1125.1.ZNF384
7	140096695	140096707	MA1125.1.ZNF384
7	140096696	140096708	MA1125.1.ZNF384
7	140096697	140096709	MA1125.1.ZNF384
7	140096698	140096710	MA1125.1.ZNF384
7	140096761	140096775	MA0146.2.Zfx
7	140097521	140097531	MA0596.1.SREBF2
7	140097593	140097608	MA0142.1.Pou5f1::Sox2
7	140097645	140097653	MA0774.1.MEIS2
7	140097646	140097653	MA0498.2.MEIS1
7	140097786	140097797	MA1111.1.NR2F2
7	140097787	140097798	MA1150.1.RORB
7	140097788	140097798	MA0071.1.RORA
7	140097788	140097800	MA1151.1.RORC
7	140097788	140097805	MA0858.1.Rarb(var.2)
7	140097877	140097890	MA0884.1.DUXA
7	140098054	140098069	MA0516.1.SP2
7	140098058	140098069	MA0079.3.SP1
7	140098086	140098098	MA0024.3.E2F1
7	140098094	140098109	MA0116.1.Znf423
7	140098095	140098110	MA0116.1.Znf423
7	140098123	140098129	MA0056.1.MZF1
7	140098142	140098155	MA0105.4.NFKB1
7	140098144	140098154	MA0107.1.RELA
7	140098223	140098235	MA0695.1.ZBTB7C
7	140098325	140098335	MA0474.2.ERG
7	140098336	140098348	MA0147.3.MYC
7	140098336	140098349	MA1108.1.MXI1
7	140098337	140098347	MA0871.1.TFEC
7	140098337	140098351	MA0163.1.PLAG1
7	140098338	140098347	MA0608.1.Creb3l2
7	140098338	140098348	MA0603.1.Arntl
7	140098339	140098345	MA0004.1.Arnt
7	140098339	140098352	MA0017.2.NR2F1
7	140098357	140098373	MA0088.2.ZNF143
7	140098456	140098468	MA0131.2.HINFP
7	140100631	140100643	MA0104.4.MYCN
7	140102121	140102138	MA0883.1.Dmbx1
7	140102125	140102136	MA0467.1.Crx
7	140102169	140102184	MA0501.1.MAF::NFE2
7	140102170	140102189	MA0496.2.MAFK
7	140102173	140102185	MA1134.1.FOS::JUNB
7	140102173	140102186	MA1141.1.FOS::JUND
7	140102174	140102184	MA0099.3.FOS::JUN
7	140102174	140102185	MA0841.1.NFE2
7	140102174	140102186	MA1130.1.FOSL2::JUN
7	140102175	140102184	MA0655.1.JDP2
7	140102175	140102185	MA1135.1.FOSB::JUNB
7	140102175	140102186	MA0490.1.JUNB
7	140102175	140102189	MA0489.1.JUN(var.2)
7	140102176	140102187	MA0462.1.BATF::JUN
7	140102206	140102217	MA0480.1.Foxo1
7	140102620	140102635	MA0142.1.Pou5f1::Sox2
7	140102626	140102636	MA1152.1.SOX15
7	140102662	140102674	MA0695.1.ZBTB7C
7	140103302	140103315	MA1104.1.GATA6
7	140103304	140103312	MA0037.3.GATA3
7	140103359	140103372	MA0499.1.Myod1
7	140103361	140103372	MA0103.3.ZEB1
7	140103362	140103372	MA0824.1.ID4
7	140103367	140103373	MA0130.1.ZNF354C
7	140103397	140103414	MA0781.1.PAX9
7	140103803	140103814	MA0003.3.TFAP2A
7	140103838	140103850	MA0019.1.Ddit3::Cebpa
7	140103839	140103860	MA1418.1.IRF3
7	140103846	140103864	MA0051.1.IRF2
7	140103851	140103865	MA0772.1.IRF7
7	140104158	140104169	MA0746.1.SP3
7	140104159	140104169	MA0599.1.KLF5
7	140104159	140104170	MA0493.1.Klf1
7	140104162	140104172	MA0753.1.ZNF740
7	140104202	140104213	MA0035.3.Gata1
7	140104458	140104479	MA0050.2.IRF1
7	140104785	140104795	MA0625.1.NFATC3
7	140108445	140108460	MA0497.1.MEF2C
7	140108446	140108458	MA0660.1.MEF2B
7	140108936	140108942	MA0130.1.ZNF354C
7	140109029	140109039	MA1099.1.Hes1
7	140109163	140109178	MA0517.1.STAT1::STAT2
7	140109185	140109197	MA0481.2.FOXP1
7	140109361	140109373	MA0821.1.HES5
7	140109361	140109377	MA0009.2.T
7	140111650	140111668	MA0149.1.EWSR1-FLI1
7	140111650	140111671	MA0528.1.ZNF263
7	140111654	140111672	MA0149.1.EWSR1-FLI1
7	140111877	140111886	MA0676.1.Nr2e1
7	140117383	140117398	MA0520.1.Stat6
7	140117458	140117472	MA0832.1.Tcf21
7	140118081	140118094	MA0800.1.EOMES
7	140118083	140118093	MA0802.1.TBR1
7	140118083	140118094	MA0688.1.TBX2
7	140118084	140118094	MA0690.1.TBX21
7	140118085	140118093	MA0807.1.TBX5
7	140118087	140118096	MA0745.1.SNAI2
7	140118124	140118130	MA0130.1.ZNF354C
7	140118191	140118212	MA0050.2.IRF1
7	140118192	140118213	MA0050.2.IRF1
7	140118194	140118215	MA0050.2.IRF1
7	140118195	140118216	MA0050.2.IRF1
7	140118196	140118217	MA0050.2.IRF1
7	140118197	140118218	MA0050.2.IRF1
7	140118198	140118219	MA0050.2.IRF1
7	140118199	140118220	MA0050.2.IRF1
7	140118200	140118221	MA0050.2.IRF1
7	140118201	140118222	MA0050.2.IRF1
7	140118202	140118223	MA0050.2.IRF1
7	140118203	140118224	MA0050.2.IRF1
7	140118204	140118225	MA0050.2.IRF1
7	140118206	140118227	MA0050.2.IRF1
7	140118212	140118224	MA0041.1.Foxd3
7	140118242	140118251	MA0745.1.SNAI2
7	140118377	140118398	MA0050.2.IRF1
7	140118380	140118401	MA0050.2.IRF1
7	140118434	140118444	MA0038.1.Gfi1
7	140118607	140118620	MA0800.1.EOMES
7	140118610	140118620	MA0596.1.SREBF2
7	140118611	140118619	MA0801.1.MGA
7	140118705	140118719	MA0772.1.IRF7
7	140118705	140118720	MA0653.1.IRF9
7	140118711	140118721	MA0913.1.Hoxd9
7	140118711	140118722	MA0899.1.HOXA10
7	140118712	140118721	MA0878.1.CDX1
7	140118712	140118723	MA0465.1.CDX2
7	140118734	140118747	MA0813.1.TFAP2B(var.3)
7	140118751	140118761	MA0905.1.HOXC10
7	140118752	140118761	MA0878.1.CDX1
7	140119039	140119054	MA0497.1.MEF2C
7	140119040	140119052	MA0660.1.MEF2B
7	140119563	140119578	MA0653.1.IRF9
7	140122850	140122861	MA0161.2.NFIC
7	140128528	140128540	MA1125.1.ZNF384
7	140128529	140128541	MA1125.1.ZNF384
7	140128530	140128542	MA1125.1.ZNF384
7	140128531	140128543	MA1125.1.ZNF384
7	140128532	140128544	MA1125.1.ZNF384
7	140128533	140128545	MA1125.1.ZNF384
7	140128534	140128546	MA1125.1.ZNF384
7	140128535	140128547	MA1125.1.ZNF384
7	140128536	140128548	MA1125.1.ZNF384
7	140128537	140128549	MA1125.1.ZNF384
7	140128538	140128550	MA1125.1.ZNF384
7	140128539	140128551	MA1125.1.ZNF384
7	140128540	140128552	MA1125.1.ZNF384
7	140137196	140137207	MA0079.3.SP1
7	140137207	140137216	MA0511.2.RUNX2
7	140139441	140139453	MA0782.1.PKNOX1
7	140140338	140140349	MA0161.2.NFIC
7	140140394	140140415	MA0050.2.IRF1
7	140140395	140140416	MA0050.2.IRF1
7	140140396	140140417	MA0050.2.IRF1
7	140140397	140140418	MA0050.2.IRF1
7	140140398	140140419	MA0050.2.IRF1
7	140140489	140140504	MA0074.1.RXRA::VDR
7	140140509	140140519	MA0514.1.Sox3
7	140140608	140140619	MA1103.1.FOXK2
7	140140608	140140620	MA0846.1.FOXC2
7	140140608	140140622	MA0030.1.FOXF2
7	140140609	140140617	MA0614.1.Foxj2
7	140140609	140140620	MA0845.1.FOXB1
7	140140610	140140617	MA0847.1.FOXD2
7	140140614	140140626	MA1125.1.ZNF384
7	140140615	140140627	MA1125.1.ZNF384
7	140143373	140143388	MA0516.1.SP2
7	140143377	140143388	MA0079.3.SP1
7	140143682	140143693	MA0500.1.Myog
7	140143683	140143693	MA0816.1.Ascl2
7	140143711	140143726	MA0516.1.SP2
7	140143712	140143723	MA0079.3.SP1
7	140143850	140143860	MA0101.1.REL
7	140144007	140144018	MA0103.3.ZEB1
7	140144008	140144018	MA0820.1.FIGLA
7	140144540	140144552	MA0041.1.Foxd3
7	140145072	140145082	MA1129.1.FOSL1::JUN(var.2)
7	140145072	140145083	MA1127.1.FOSB::JUN
7	140145076	140145087	MA0093.2.USF1
7	140145077	140145085	MA0831.2.TFE3
7	140145963	140145984	MA0050.2.IRF1
7	140145967	140145982	MA0517.1.STAT1::STAT2
7	140146003	140146011	MA0614.1.Foxj2
7	140146298	140146313	MA0520.1.Stat6
7	140147802	140147813	MA0102.3.CEBPA
7	140147820	140147827	MA0081.1.SPIB
7	140147857	140147865	MA0801.1.MGA
7	140147865	140147875	MA0678.1.OLIG2
7	140147866	140147883	MA0851.1.Foxj3
7	140147868	140147880	MA0481.2.FOXP1
7	140147869	140147880	MA1103.1.FOXK2
7	140147869	140147881	MA0846.1.FOXC2
7	140147869	140147883	MA0030.1.FOXF2
7	140147870	140147878	MA0614.1.Foxj2
7	140147870	140147881	MA0845.1.FOXB1
7	140147871	140147878	MA0033.2.FOXL1
7	140147906	140147917	MA0500.1.Myog
7	140147906	140147918	MA0783.1.PKNOX2
7	140147907	140147917	MA0665.1.MSC
7	140148410	140148431	MA0495.2.MAFF
7	140148445	140148457	MA0131.2.HINFP
7	140148840	140148846	MA0089.1.MAFG::NFE2L1
7	140148846	140148856	MA0595.1.SREBF1
7	140149325	140149335	MA0753.1.ZNF740
7	140149327	140149338	MA0079.3.SP1
7	140149674	140149688	MA0146.2.Zfx
7	140149721	140149731	MA0829.1.Srebf1(var.2)
7	140149819	140149831	MA0794.1.PROX1
7	140149825	140149831	MA0089.1.MAFG::NFE2L1
7	140149879	140149887	MA0693.2.VDR
7	140150080	140150088	MA0693.2.VDR
7	140150194	140150206	MA0846.1.FOXC2
7	140150267	140150278	MA0040.1.Foxq1
7	140150342	140150350	MA0774.1.MEIS2
7	140150554	140150565	MA0841.1.NFE2
7	140151216	140151230	MA0602.1.Arid5a
7	140151817	140151824	MA0164.1.Nr2e3
7	140154081	140154092	MA0025.1.NFIL3
7	140154102	140154115	MA0485.1.Hoxc9
7	140154105	140154120	MA0497.1.MEF2C
7	140158193	140158205	MA1113.1.PBX2
7	140158202	140158210	MA0143.3.Sox2
7	140158224	140158240	MA0627.1.Pou2f3
7	140158227	140158238	MA1115.1.POU5F1
7	140158227	140158239	MA0785.1.POU2F1
7	140158228	140158237	MA0792.1.POU5F1B
7	140158261	140158271	MA0514.1.Sox3
7	140158625	140158640	MA0520.1.Stat6
7	140160666	140160679	MA0499.1.Myod1
7	140160669	140160679	MA0824.1.ID4
7	140160682	140160694	MA0660.1.MEF2B
7	140160688	140160701	MA1121.1.TEAD2
7	140160690	140160700	MA0090.2.TEAD1
7	140160691	140160699	MA0808.1.TEAD3
7	140161887	140161898	MA1111.1.NR2F2
7	140161888	140161896	MA0160.1.NR4A2
7	140161888	140161898	MA1112.1.NR4A1
7	140161908	140161926	MA0729.1.RARA
7	140162181	140162194	MA0485.1.Hoxc9
7	140162182	140162193	MA0594.1.Hoxa9
7	140162787	140162798	MA0841.1.NFE2
7	140162831	140162850	MA0494.1.Nr1h3::Rxra
7	140162832	140162838	MA0130.1.ZNF354C
7	140163046	140163059	MA0507.1.POU2F2
7	140166903	140166919	MA0799.1.RFX4
7	140168790	140168798	MA0693.2.VDR
7	140168820	140168831	MA0845.1.FOXB1
7	140168821	140168832	MA0715.1.PROP1
7	140168825	140168840	MA0866.1.SOX21
7	140169123	140169144	MA0050.2.IRF1
7	140169128	140169140	MA0041.1.Foxd3
7	140169129	140169141	MA0041.1.Foxd3
7	140170033	140170043	MA0672.1.NKX2-3
7	140170068	140170074	MA0089.1.MAFG::NFE2L1
7	140170088	140170099	MA0040.1.Foxq1
7	140170090	140170100	MA1152.1.SOX15
7	140170091	140170098	MA0087.1.Sox5
7	140171336	140171350	MA0119.1.NFIC::TLX1
7	140171440	140171452	MA0773.1.MEF2D
7	140171566	140171577	MA0841.1.NFE2
7	140171567	140171576	MA0655.1.JDP2
7	140171568	140171579	MA0462.1.BATF::JUN
7	140171585	140171597	MA0660.1.MEF2B
7	140171590	140171605	MA0046.2.HNF1A
7	140171591	140171597	MA0151.1.Arid3a
7	140171591	140171604	MA0153.2.HNF1B
7	140173520	140173531	MA0841.1.NFE2
7	140174015	140174026	MA0103.3.ZEB1
7	140174016	140174026	MA0824.1.ID4
7	140174070	140174076	MA0130.1.ZNF354C
7	140174142	140174154	MA0041.1.Foxd3
7	140174146	140174158	MA0041.1.Foxd3
7	140174147	140174158	MA0040.1.Foxq1
7	140174150	140174157	MA0087.1.Sox5
7	140174656	140174666	MA0824.1.ID4
7	140175723	140175736	MA0507.1.POU2F2
7	140175957	140175965	MA0807.1.TBX5
7	140176501	140176516	MA0517.1.STAT1::STAT2
7	140176731	140176742	MA0093.2.USF1
7	140176805	140176822	MA0854.1.Alx1
7	140176807	140176817	MA0780.1.PAX3
7	140176807	140176823	MA0912.1.Hoxd3
7	140176810	140176818	MA0630.1.SHOX
7	140176811	140176818	MA0063.1.Nkx2-5
7	140176819	140176834	MA0516.1.SP2
7	140176823	140176834	MA0746.1.SP3
7	140176826	140176838	MA0695.1.ZBTB7C
7	140176849	140176859	MA0596.1.SREBF2
7	140176850	140176858	MA0801.1.MGA
7	140177105	140177126	MA0528.1.ZNF263
7	140177106	140177124	MA0149.1.EWSR1-FLI1
7	140177113	140177127	MA0687.1.SPIC
7	140177114	140177128	MA0772.1.IRF7
7	140177114	140177129	MA0653.1.IRF9
7	140177172	140177181	MA0673.1.NKX2-8
7	140177172	140177182	MA0672.1.NKX2-3
7	140177177	140177187	MA0595.1.SREBF1
7	140177287	140177299	MA1125.1.ZNF384
7	140177341	140177357	MA0859.1.Rarg
7	140177342	140177357	MA0728.1.Nr2f6(var.2)
7	140177342	140177358	MA0857.1.Rarb
7	140177394	140177404	MA0824.1.ID4
7	140177397	140177410	MA0513.1.SMAD2::SMAD3::SMAD4
7	140177537	140177548	MA0478.1.FOSL2
7	140178038	140178048	MA0625.1.NFATC3
7	140178093	140178105	MA0911.1.Hoxa11
7	140178094	140178104	MA0908.1.HOXD11
7	140178094	140178105	MA0651.1.HOXC11
7	140178843	140178854	MA1122.1.TFDP1
7	140178851	140178862	MA0470.1.E2F4
7	140178955	140178972	MA0858.1.Rarb(var.2)
7	140178955	140178973	MA1149.1.RARA::RXRG
7	140178959	140178970	MA0103.3.ZEB1
7	140178962	140178975	MA0017.2.NR2F1
7	140178965	140178976	MA1150.1.RORB
7	140178966	140178976	MA0071.1.RORA
7	140178966	140178978	MA1151.1.RORC
7	140179144	140179156	MA0481.2.FOXP1
7	140179145	140179156	MA0593.1.FOXP2
7	140179147	140179154	MA0847.1.FOXD2
7	140179652	140179666	MA0509.1.Rfx1
7	140179660	140179677	MA0752.1.ZNF410
7	140179661	140179669	MA0712.1.OTX2
7	140181188	140181200	MA0041.1.Foxd3
7	140188611	140188620	MA0745.1.SNAI2
7	140188666	140188677	MA0079.3.SP1
7	140188692	140188702	MA0596.1.SREBF2
7	140192686	140192701	MA0148.3.FOXA1
7	140192688	140192700	MA0041.1.Foxd3
7	140192698	140192710	MA0041.1.Foxd3
7	140193063	140193082	MA0139.1.CTCF
7	140193064	140193078	MA1102.1.CTCFL
7	140193066	140193079	MA1100.1.ASCL1
7	140193068	140193077	MA0745.1.SNAI2
7	140193091	140193102	MA0715.1.PROP1
7	140193117	140193129	MA0117.2.Mafb
7	140193118	140193129	MA0842.1.NRL
7	140193182	140193196	MA0146.2.Zfx
7	140193320	140193331	MA0003.3.TFAP2A
7	140193320	140193335	MA0516.1.SP2
7	140193704	140193715	MA0503.1.Nkx2-5(var.2)
7	140208022	140208032	MA1116.1.RBPJ
7	140208034	140208044	MA0780.1.PAX3
7	140211671	140211686	MA0497.1.MEF2C
7	140211672	140211684	MA0773.1.MEF2D
7	140211676	140211686	MA0913.1.Hoxd9
7	140211676	140211687	MA0899.1.HOXA10
7	140211677	140211686	MA0878.1.CDX1
7	140211677	140211688	MA0465.1.CDX2
7	140211686	140211697	MA0468.1.DUX4
7	140211690	140211702	MA0019.1.Ddit3::Cebpa
7	140211695	140211707	MA0095.2.YY1
7	140217338	140217350	MA0524.2.TFAP2C
7	140217339	140217350	MA0003.3.TFAP2A
7	140217650	140217663	MA1121.1.TEAD2
7	140217887	140217897	MA0820.1.FIGLA
7	140217890	140217899	MA0739.1.Hic1
7	140217891	140217906	MA0492.1.JUND(var.2)
7	140217892	140217905	MA0488.1.JUN
7	140217955	140217973	MA0149.1.EWSR1-FLI1
7	140217955	140217976	MA0528.1.ZNF263
7	140218027	140218048	MA0528.1.ZNF263
7	140218059	140218072	MA0616.1.Hes2
7	140218232	140218238	MA0151.1.Arid3a
7	140218240	140218251	MA0482.1.Gata4
7	140218241	140218252	MA0035.3.Gata1
7	140218274	140218290	MA0627.1.Pou2f3
7	140218275	140218289	MA0784.1.POU1F1
7	140218276	140218288	MA0787.1.POU3F2
7	140218277	140218288	MA1115.1.POU5F1
7	140218277	140218289	MA0785.1.POU2F1
7	140218278	140218287	MA0789.1.POU3F4
7	140219633	140219644	MA0040.1.Foxq1
7	140219657	140219667	MA0650.1.HOXA13
7	140219657	140219668	MA0907.1.HOXC13
7	140219660	140219670	MA0109.1.HLTF
7	140219665	140219682	MA0897.1.Hmx2
7	140219668	140219678	MA0913.1.Hoxd9
7	140219668	140219679	MA0899.1.HOXA10
7	140219669	140219678	MA0878.1.CDX1
7	140219669	140219680	MA0465.1.CDX2
7	140219682	140219690	MA0885.1.Dlx2
7	140219745	140219760	MA0497.1.MEF2C
7	140219746	140219758	MA0660.1.MEF2B
7	140222253	140222264	MA0506.1.NRF1
7	140222418	140222430	MA1125.1.ZNF384
7	140222638	140222648	MA0829.1.Srebf1(var.2)
7	140222641	140222654	MA0105.4.NFKB1
7	140222648	140222657	MA0745.1.SNAI2
7	140224683	140224695	MA1125.1.ZNF384
7	140224684	140224696	MA1125.1.ZNF384
7	140224685	140224697	MA1125.1.ZNF384
7	140224686	140224698	MA1125.1.ZNF384
7	140224687	140224699	MA1125.1.ZNF384
7	140224688	140224700	MA1125.1.ZNF384
7	140224689	140224701	MA1125.1.ZNF384
7	140224690	140224702	MA1125.1.ZNF384
7	140224691	140224703	MA1125.1.ZNF384
7	140224692	140224704	MA1125.1.ZNF384
7	140224693	140224705	MA1125.1.ZNF384
7	140224693	140224708	MA0497.1.MEF2C
7	140224694	140224706	MA1125.1.ZNF384
7	140224695	140224707	MA1125.1.ZNF384
7	140225125	140225137	MA0773.1.MEF2D
7	140225535	140225550	MA0492.1.JUND(var.2)
7	140225579	140225590	MA0002.2.RUNX1
7	140225714	140225724	MA0684.1.RUNX3
7	140225715	140225724	MA0511.2.RUNX2
7	140225729	140225745	MA0510.2.RFX5
7	140227261	140227280	MA0139.1.CTCF
7	140227268	140227278	MA1099.1.Hes1
7	140228341	140228360	MA0494.1.Nr1h3::Rxra
7	140228342	140228348	MA0130.1.ZNF354C
7	140228345	140228356	MA0093.2.USF1
7	140228346	140228356	MA0829.1.Srebf1(var.2)
7	140228350	140228362	MA0018.3.CREB1
7	140230598	140230615	MA0112.3.ESR1
7	140230601	140230622	MA0528.1.ZNF263
7	140230701	140230716	MA0497.1.MEF2C
7	140230702	140230714	MA0660.1.MEF2B
7	140238817	140238829	MA0095.2.YY1
7	140244143	140244158	MA0116.1.Znf423
7	140244164	140244179	MA0497.1.MEF2C
7	140244165	140244177	MA0660.1.MEF2B
7	140246372	140246383	MA0500.1.Myog
7	140253787	140253801	MA0146.2.Zfx
7	140254087	140254104	MA0731.1.BCL6B
7	140254092	140254098	MA0056.1.MZF1
7	140254140	140254157	MA0910.1.Hoxd8
7	140257039	140257052	MA0153.2.HNF1B
7	140257042	140257052	MA0628.1.POU6F1
7	140257042	140257053	MA0621.1.mix-a
7	140257043	140257051	MA0723.1.VAX2
7	140262063	140262074	MA0480.1.Foxo1
7	140268034	140268046	MA0155.1.INSM1
7	140268115	140268130	MA0497.1.MEF2C
7	140268116	140268122	MA0151.1.Arid3a
7	140268116	140268128	MA0660.1.MEF2B
7	140268137	140268145	MA0125.1.Nobox
7	140273494	140273505	MA0103.3.ZEB1
7	140273495	140273505	MA0830.1.TCF4
7	140273919	140273929	MA1116.1.RBPJ
7	140278338	140278352	MA0069.1.Pax6
7	140278341	140278356	MA0142.1.Pou5f1::Sox2
7	140278398	140278409	MA0103.3.ZEB1
7	140278399	140278409	MA0824.1.ID4
7	140283979	140283996	MA0781.1.PAX9
7	140284042	140284057	MA0517.1.STAT1::STAT2
7	140284043	140284053	MA1152.1.SOX15
7	140284043	140284064	MA0050.2.IRF1
7	140284044	140284065	MA0050.2.IRF1
7	140284046	140284058	MA0041.1.Foxd3
7	140284049	140284059	MA1152.1.SOX15
7	140284054	140284065	MA0480.1.Foxo1
7	140284067	140284075	MA0143.3.Sox2
7	140284075	140284083	MA0611.1.Dux
7	140290827	140290840	MA0800.1.EOMES
7	140290829	140290839	MA0802.1.TBR1
7	140290829	140290840	MA0688.1.TBX2
7	140290830	140290840	MA0690.1.TBX21
7	140290831	140290839	MA0807.1.TBX5
7	140290857	140290871	MA0146.2.Zfx
7	140290862	140290875	MA0499.1.Myod1
7	140290865	140290875	MA0820.1.FIGLA
7	140290898	140290908	MA0691.1.TFAP4
7	140291190	140291200	MA0156.2.FEV
7	140291190	140291201	MA0762.1.ETV2
7	140291219	140291229	MA0099.3.FOS::JUN
7	140291219	140291231	MA1130.1.FOSL2::JUN
7	140291247	140291262	MA0148.3.FOXA1
7	140291257	140291269	MA0787.1.POU3F2
7	140291257	140291270	MA0788.1.POU3F3
7	140291258	140291270	MA0785.1.POU2F1
7	140294270	140294281	MA0062.2.Gabpa
7	140294271	140294284	MA0640.1.ELF3
7	140294271	140294288	MA0159.1.RARA::RXRA
7	140294272	140294282	MA0645.1.ETV6
7	140294272	140294283	MA0136.2.ELF5
7	140294272	140294284	MA0598.2.EHF
7	140294272	140294286	MA0080.4.SPI1
7	140294275	140294282	MA0081.1.SPIB
7	140294284	140294297	MA1109.1.NEUROD1
7	140294475	140294493	MA0657.1.KLF13
7	140294477	140294494	MA0685.1.SP4
7	140294525	140294536	MA0715.1.PROP1
7	140294525	140294541	MA0683.1.POU4F2
7	140294527	140294537	MA0913.1.Hoxd9
7	140294527	140294538	MA0899.1.HOXA10
7	140294527	140294541	MA0790.1.POU4F1
7	140294527	140294544	MA0910.1.Hoxd8
7	140294528	140294537	MA0878.1.CDX1
7	140294528	140294539	MA0465.1.CDX2
7	140294529	140294545	MA0683.1.POU4F2
7	140294529	140294546	MA0851.1.Foxj3
7	140294531	140294545	MA0790.1.POU4F1
7	140294531	140294546	MA0046.2.HNF1A
7	140294532	140294544	MA0846.1.FOXC2
7	140294532	140294545	MA0153.2.HNF1B
7	140294532	140294546	MA0756.1.ONECUT2
7	140294533	140294544	MA0845.1.FOXB1
7	140294533	140294550	MA0851.1.Foxj3
7	140294536	140294548	MA0846.1.FOXC2
7	140294536	140294550	MA0030.1.FOXF2
7	140294537	140294548	MA0845.1.FOXB1
7	140312220	140312231	MA0715.1.PROP1
7	140312303	140312315	MA1125.1.ZNF384
7	140312304	140312316	MA1125.1.ZNF384
7	140312305	140312317	MA1125.1.ZNF384
7	140312306	140312318	MA1125.1.ZNF384
7	140312307	140312319	MA1125.1.ZNF384
7	140312308	140312320	MA1125.1.ZNF384
7	140312309	140312321	MA1125.1.ZNF384
7	140312310	140312322	MA1125.1.ZNF384
7	140312311	140312323	MA1125.1.ZNF384
7	140321302	140321315	MA1123.1.TWIST1
7	140325971	140325981	MA0092.1.Hand1::Tcf3
7	140337127	140337137	MA0670.1.NFIA
7	140337128	140337137	MA0671.1.NFIX
7	140337200	140337215	MA0520.1.Stat6
7	140338638	140338652	MA0072.1.RORA(var.2)
7	140338639	140338651	MA1151.1.RORC
7	140339193	140339204	MA0470.1.E2F4
7	140339563	140339574	MA1110.1.NR1H4
7	140339739	140339752	MA1109.1.NEUROD1
7	140339740	140339753	MA1100.1.ASCL1
7	140339895	140339901	MA0006.1.Ahr::Arnt
7	140339965	140339976	MA0506.1.NRF1
7	140339967	140339978	MA0506.1.NRF1
7	140340216	140340234	MA0149.1.EWSR1-FLI1
7	140340219	140340230	MA0471.1.E2F6
7	140340222	140340243	MA0528.1.ZNF263
7	140340688	140340704	MA0510.2.RFX5
7	140340689	140340703	MA0509.1.Rfx1
7	140340737	140340748	MA0480.1.Foxo1
7	140340760	140340774	MA1102.1.CTCFL
7	140340866	140340877	MA0062.2.Gabpa
7	140340866	140340879	MA0750.2.ZBTB7A
7	140340868	140340878	MA0028.2.ELK1
7	140340868	140340880	MA0473.2.ELF1
7	140340875	140340886	MA0003.3.TFAP2A
7	140340918	140340928	MA1099.1.Hes1
7	140340994	140341007	MA1128.1.FOSL1::JUN
7	140341008	140341023	MA0065.2.Pparg::Rxra
7	140341053	140341059	MA0089.1.MAFG::NFE2L1
7	140341081	140341096	MA0516.1.SP2
7	140341085	140341096	MA0079.3.SP1
7	140341338	140341354	MA0868.1.SOX8
7	140341800	140341816	MA1126.1.FOS::JUN(var.2)
7	140341802	140341817	MA1145.1.FOSL2::JUND(var.2)
7	140341803	140341817	MA0834.1.ATF7
7	140341804	140341816	MA0639.1.DBP
7	140341805	140341815	MA1140.1.JUNB(var.2)
7	140341805	140341816	MA1127.1.FOSB::JUN
7	140341806	140341814	MA0862.1.GMEB2
7	140341806	140341816	MA0609.1.Crem
7	140342790	140342805	MA0728.1.Nr2f6(var.2)
7	140342794	140342807	MA0017.2.NR2F1
7	140342796	140342808	MA0018.3.CREB1
7	140342796	140342811	MA0492.1.JUND(var.2)
7	140342797	140342810	MA0488.1.JUN
7	140342797	140342813	MA0859.1.Rarg
7	140342798	140342813	MA0728.1.Nr2f6(var.2)
7	140342798	140342814	MA0857.1.Rarb
7	140342798	140342815	MA0159.1.RARA::RXRA
7	140342798	140342816	MA1149.1.RARA::RXRG
7	140342813	140342827	MA0163.1.PLAG1
7	140342814	140342828	MA0163.1.PLAG1
7	140343045	140343060	MA0497.1.MEF2C
7	140343046	140343058	MA0660.1.MEF2B
7	140343069	140343081	MA0095.2.YY1
7	140345244	140345257	MA0513.1.SMAD2::SMAD3::SMAD4
7	140345246	140345256	MA0092.1.Hand1::Tcf3
7	140345248	140345256	MA1153.1.Smad4
7	140345486	140345507	MA0138.2.REST
7	140345537	140345551	MA0080.4.SPI1
7	140345561	140345573	MA1125.1.ZNF384
7	140345562	140345574	MA1125.1.ZNF384
7	140345611	140345626	MA1145.1.FOSL2::JUND(var.2)
7	140345614	140345624	MA0595.1.SREBF1
7	140345618	140345632	MA0029.1.Mecom
7	140345619	140345627	MA0160.1.NR4A2
7	140346699	140346712	MA0499.1.Myod1
7	140346701	140346714	MA0698.1.ZBTB18
7	140346702	140346712	MA0048.2.NHLH1
7	140346804	140346814	MA0901.1.HOXB13
7	140346805	140346816	MA0060.3.NFYA
7	140346806	140346821	MA0502.1.NFYB
7	140346992	140347005	MA0800.1.EOMES
7	140346994	140347004	MA0802.1.TBR1
7	140346994	140347005	MA0688.1.TBX2
7	140346995	140347005	MA0690.1.TBX21
7	140346996	140347004	MA0807.1.TBX5
7	140347027	140347040	MA0499.1.Myod1
7	140347028	140347042	MA0832.1.Tcf21
7	140347029	140347040	MA0500.1.Myog
7	140347029	140347042	MA1100.1.ASCL1
7	140347030	140347040	MA0665.1.MSC
7	140347031	140347044	MA0744.1.SCRT2
7	140347074	140347085	MA1103.1.FOXK2
7	140347074	140347088	MA0030.1.FOXF2
7	140347075	140347083	MA0614.1.Foxj2
7	140347076	140347083	MA0847.1.FOXD2
7	140347076	140347086	MA0913.1.Hoxd9
7	140347076	140347087	MA0899.1.HOXA10
7	140347077	140347086	MA0878.1.CDX1
7	140347077	140347088	MA0465.1.CDX2
7	140347092	140347105	MA0017.2.NR2F1
7	140347094	140347105	MA1111.1.NR2F2
7	140347095	140347103	MA0160.1.NR4A2
7	140347095	140347105	MA1112.1.NR4A1
7	140347096	140347113	MA0860.1.Rarg(var.2)
7	140347115	140347126	MA1117.1.RELB
7	140347374	140347389	MA0866.1.SOX21
7	140347374	140347390	MA0867.1.SOX4
7	140351453	140351474	MA0050.2.IRF1
7	140352395	140352406	MA0102.3.CEBPA
7	140352472	140352486	MA0154.3.EBF1
7	140352474	140352480	MA0056.1.MZF1
7	140352489	140352510	MA0528.1.ZNF263
7	140352493	140352514	MA0528.1.ZNF263
7	140352560	140352566	MA0056.1.MZF1
7	140352565	140352582	MA0781.1.PAX9
7	140352639	140352651	MA1125.1.ZNF384
7	140352641	140352662	MA1418.1.IRF3
7	140352643	140352658	MA0768.1.LEF1
7	140352646	140352658	MA1125.1.ZNF384
7	140352653	140352665	MA1125.1.ZNF384
7	140352654	140352666	MA1125.1.ZNF384
7	140352655	140352667	MA1125.1.ZNF384
7	140352656	140352668	MA1125.1.ZNF384
7	140352657	140352669	MA1125.1.ZNF384
7	140352658	140352670	MA1125.1.ZNF384
7	140352659	140352671	MA1125.1.ZNF384
7	140352660	140352672	MA1125.1.ZNF384
7	140352661	140352673	MA1125.1.ZNF384
7	140352682	140352699	MA1114.1.PBX3
7	140352749	140352759	MA0609.1.Crem
7	140352750	140352758	MA0604.1.Atf1
7	140352755	140352776	MA0528.1.ZNF263
7	140352817	140352829	MA1125.1.ZNF384
7	140352823	140352838	MA0497.1.MEF2C
7	140352824	140352836	MA0660.1.MEF2B
7	140353173	140353194	MA0528.1.ZNF263
7	140353176	140353197	MA0528.1.ZNF263
7	140353177	140353183	MA0056.1.MZF1
7	140353177	140353198	MA0528.1.ZNF263
7	140353179	140353200	MA0528.1.ZNF263
7	140353180	140353201	MA0528.1.ZNF263
7	140353185	140353197	MA0095.2.YY1
7	140353194	140353205	MA0592.2.Esrra
7	140353263	140353281	MA0620.2.MITF
7	140353266	140353277	MA0093.2.USF1
7	140353267	140353273	MA0089.1.MAFG::NFE2L1
7	140353267	140353277	MA0692.1.TFEB
7	140356125	140356136	MA0060.3.NFYA
7	140356527	140356537	MA0508.2.PRDM1
7	140356567	140356580	MA0778.1.NFKB2
7	140356569	140356579	MA0107.1.RELA
7	140356744	140356755	MA0503.1.Nkx2-5(var.2)
7	140356809	140356822	MA0507.1.POU2F2
7	140359522	140359533	MA0079.3.SP1
7	140359799	140359812	MA1123.1.TWIST1
7	140371366	140371384	MA0106.3.TP53
7	140371432	140371442	MA0650.1.HOXA13
7	140372763	140372777	MA1102.1.CTCFL
7	140372965	140372976	MA0003.3.TFAP2A
7	140372987	140373002	MA0516.1.SP2
7	140373167	140373177	MA0802.1.TBR1
7	140373169	140373177	MA0806.1.TBX4
7	140373208	140373222	MA0163.1.PLAG1
7	140373215	140373233	MA1149.1.RARA::RXRG
7	140373429	140373440	MA0470.1.E2F4
7	140373460	140373470	MA0057.1.MZF1(var.2)
7	140373461	140373482	MA0528.1.ZNF263
7	140373464	140373485	MA0528.1.ZNF263
7	140373470	140373491	MA0528.1.ZNF263
7	140373478	140373488	MA0057.1.MZF1(var.2)
7	140373478	140373493	MA0065.2.Pparg::Rxra
7	140373506	140373527	MA0528.1.ZNF263
7	140373512	140373533	MA0528.1.ZNF263
7	140373520	140373531	MA0500.1.Myog
7	140373520	140373533	MA1100.1.ASCL1
7	140373522	140373531	MA0745.1.SNAI2
7	140373971	140373982	MA1150.1.RORB
7	140373972	140373982	MA0071.1.RORA
7	140374126	140374139	MA0507.1.POU2F2
7	140374200	140374210	MA0901.1.HOXB13
7	140374211	140374220	MA0673.1.NKX2-8
7	140374211	140374221	MA0672.1.NKX2-3
7	140374572	140374582	MA0691.1.TFAP4
7	140374638	140374655	MA0752.1.ZNF410
7	140374655	140374673	MA0620.2.MITF
7	140374659	140374669	MA0871.1.TFEC
7	140375310	140375323	MA0698.1.ZBTB18
7	140375311	140375321	MA0819.1.CLOCK
7	140375312	140375325	MA1137.1.FOSL1::JUNB
7	140375313	140375332	MA0494.1.Nr1h3::Rxra
7	140375314	140375323	MA0655.1.JDP2
7	140375314	140375324	MA1132.1.JUN::JUNB
7	140375333	140375344	MA0479.1.FOXH1
7	140375334	140375340	MA0130.1.ZNF354C
7	140376364	140376374	MA0690.1.TBX21
7	140376365	140376373	MA0807.1.TBX5
7	140379540	140379557	MA0112.3.ESR1
7	140379543	140379564	MA0528.1.ZNF263
7	140379609	140379624	MA1155.1.ZSCAN4
7	140379609	140379625	MA0009.2.T
7	140379610	140379620	MA0824.1.ID4
7	140379625	140379633	MA0807.1.TBX5
7	140383129	140383144	MA0591.1.Bach1::Mafk
7	140383134	140383144	MA0090.2.TEAD1
7	140383135	140383143	MA0808.1.TEAD3
7	140385280	140385295	MA1146.1.NR1A4::RXRA
7	140385287	140385298	MA1150.1.RORB
7	140385287	140385301	MA0072.1.RORA(var.2)
7	140385288	140385298	MA0071.1.RORA
7	140385288	140385300	MA1151.1.RORC
7	140387494	140387507	MA0513.1.SMAD2::SMAD3::SMAD4
7	140392695	140392709	MA0463.1.Bcl6
7	140392779	140392789	MA0667.1.MYF6
7	140392788	140392803	MA1419.1.IRF4
7	140392788	140392809	MA1418.1.IRF3
7	140392789	140392803	MA0772.1.IRF7
7	140392789	140392804	MA0653.1.IRF9
7	140392798	140392810	MA0052.3.MEF2A
7	140392817	140392826	MA0724.1.VENTX
7	140392819	140392830	MA0039.3.KLF4
7	140392850	140392858	MA0611.1.Dux
7	140392850	140392863	MA0884.1.DUXA
7	140392851	140392862	MA0468.1.DUX4
7	140392863	140392877	MA1101.1.BACH2
7	140392865	140392880	MA0150.2.Nfe2l2
7	140392868	140392879	MA0594.1.Hoxa9
7	140395540	140395547	MA0164.1.Nr2e3
7	140395552	140395564	MA1125.1.ZNF384
7	140395553	140395565	MA1125.1.ZNF384
7	140395554	140395566	MA1125.1.ZNF384
7	140395555	140395567	MA1125.1.ZNF384
7	140395556	140395568	MA1125.1.ZNF384
7	140395557	140395569	MA1125.1.ZNF384
7	140395558	140395570	MA1125.1.ZNF384
7	140395559	140395571	MA1125.1.ZNF384
7	140395560	140395572	MA1125.1.ZNF384
7	140396123	140396136	MA0813.1.TFAP2B(var.3)
7	140396333	140396343	MA0826.1.OLIG1
7	140396335	140396349	MA0790.1.POU4F1
7	140396701	140396716	MA0258.2.ESR2
7	140396709	140396720	MA0592.2.Esrra
7	140396868	140396874	MA0089.1.MAFG::NFE2L1
7	140396936	140396947	MA0506.1.NRF1
7	140396969	140396980	MA0472.2.EGR2
7	140396997	140397012	MA0516.1.SP2
7	140397000	140397015	MA0697.1.ZIC3
7	140397001	140397012	MA0079.3.SP1
7	140397001	140397015	MA0736.1.GLIS2
7	140397030	140397045	MA0742.1.Klf12
7	140397031	140397045	MA0740.1.KLF14
7	140397097	140397103	MA0151.1.Arid3a
7	140397110	140397118	MA0831.2.TFE3
7	140397110	140397120	MA1099.1.Hes1
7	140397110	140397121	MA0059.1.MAX::MYC
7	140397111	140397119	MA0617.1.Id2
7	140397111	140397120	MA0608.1.Creb3l2
7	140397112	140397118	MA0004.1.Arnt
7	140397123	140397133	MA0650.1.HOXA13
7	140397125	140397131	MA0151.1.Arid3a
7	140397812	140397819	MA0087.1.Sox5
7	140397812	140397821	MA0077.1.SOX9
7	140397813	140397823	MA0667.1.MYF6
7	140399628	140399638	MA0710.1.NOTO
7	140401068	140401083	MA0046.2.HNF1A
7	140401069	140401082	MA0153.2.HNF1B
7	140401071	140401088	MA0910.1.Hoxd8
7	140401073	140401089	MA0683.1.POU4F2
7	140401075	140401089	MA0790.1.POU4F1
7	140401076	140401089	MA0153.2.HNF1B
7	140401079	140401089	MA0706.1.MEOX2
7	140401080	140401088	MA0885.1.Dlx2
7	140401111	140401124	MA1124.1.ZNF24
7	140401114	140401125	MA0715.1.PROP1
7	140401115	140401128	MA1124.1.ZNF24
7	140401117	140401132	MA0517.1.STAT1::STAT2
7	140401118	140401129	MA0601.1.Arid3b
7	140401141	140401153	MA0734.1.GLI2
7	140401255	140401267	MA0041.1.Foxd3
7	140401354	140401369	MA0501.1.MAF::NFE2
7	140401354	140401375	MA0495.2.MAFF
7	140401355	140401374	MA0496.2.MAFK
7	140401356	140401370	MA1101.1.BACH2
7	140401357	140401372	MA0591.1.Bach1::Mafk
7	140401363	140401375	MA0117.2.Mafb
7	140401364	140401375	MA0842.1.NRL
7	140401678	140401689	MA0161.2.NFIC
7	140404899	140404911	MA1125.1.ZNF384
7	140404900	140404912	MA1125.1.ZNF384
7	140404901	140404913	MA1125.1.ZNF384
7	140404902	140404914	MA1125.1.ZNF384
7	140404903	140404915	MA1125.1.ZNF384
7	140404904	140404916	MA1125.1.ZNF384
7	140404905	140404917	MA1125.1.ZNF384
7	140404906	140404918	MA1125.1.ZNF384
7	140404907	140404919	MA1125.1.ZNF384
7	140404908	140404920	MA1125.1.ZNF384
7	140422973	140422986	MA0499.1.Myod1
7	140422975	140422986	MA0103.3.ZEB1
7	140423047	140423057	MA0508.2.PRDM1
7	140423128	140423143	MA0108.2.TBP
7	140424261	140424273	MA1421.1.TCF7L1
7	140424377	140424388	MA0907.1.HOXC13
7	140424378	140424393	MA0142.1.Pou5f1::Sox2
7	140424384	140424394	MA1152.1.SOX15
7	140424386	140424395	MA0078.1.Sox17
7	140425701	140425717	MA0627.1.Pou2f3
7	140425703	140425715	MA0786.1.POU3F1
7	140425704	140425713	MA0619.1.LIN54
7	140425704	140425716	MA0785.1.POU2F1
7	140425705	140425714	MA0792.1.POU5F1B
7	140425731	140425743	MA0796.1.TGIF1
7	140425736	140425744	MA0774.1.MEIS2
7	140425737	140425744	MA0498.2.MEIS1
7	140425752	140425758	MA0006.1.Ahr::Arnt
7	140426501	140426511	MA0678.1.OLIG2
7	140430167	140430188	MA1418.1.IRF3
7	140430177	140430192	MA0497.1.MEF2C
7	140430178	140430190	MA1125.1.ZNF384
7	140430179	140430191	MA1125.1.ZNF384
7	140433676	140433691	MA0497.1.MEF2C
7	140433694	140433703	MA0619.1.LIN54
7	140446714	140446725	MA0025.1.NFIL3
7	140446716	140446726	MA1129.1.FOSL1::JUN(var.2)
7	140446732	140446745	MA1109.1.NEUROD1
7	140446732	140446746	MA0832.1.Tcf21
7	140446733	140446744	MA0500.1.Myog
7	140446734	140446744	MA0691.1.TFAP4
7	140452178	140452189	MA0845.1.FOXB1
7	140452248	140452256	MA0143.3.Sox2
7	140455445	140455457	MA1113.1.PBX2
7	140455772	140455783	MA0035.3.Gata1
7	140456609	140456623	MA0518.1.Stat4
7	140456612	140456623	MA0137.3.STAT1
7	140466437	140466448	MA0102.3.CEBPA
7	140468576	140468587	MA0478.1.FOSL2
7	140468584	140468592	MA0807.1.TBX5
7	140468584	140468597	MA0698.1.ZBTB18
7	140478819	140478828	MA0078.1.Sox17
7	140478886	140478893	MA0087.1.Sox5
7	140486062	140486078	MA0088.2.ZNF143
7	140486105	140486112	MA0087.1.Sox5
7	140486108	140486120	MA0481.2.FOXP1
7	140486109	140486120	MA1103.1.FOXK2
7	140486110	140486118	MA0614.1.Foxj2
7	140486111	140486118	MA0033.2.FOXL1
7	140498626	140498633	MA0164.1.Nr2e3
7	140498640	140498651	MA1115.1.POU5F1
7	140498646	140498661	MA0497.1.MEF2C
7	140498647	140498659	MA0660.1.MEF2B
7	140498650	140498664	MA0772.1.IRF7
7	140498655	140498667	MA1125.1.ZNF384
7	140498656	140498668	MA1125.1.ZNF384
7	140510841	140510851	MA0819.1.CLOCK
7	140511054	140511066	MA0104.4.MYCN
7	140511081	140511091	MA0650.1.HOXA13
7	140511086	140511096	MA0595.1.SREBF1
7	140511086	140511106	MA0066.1.PPARG
7	140511091	140511102	MA0592.2.Esrra
7	140514028	140514044	MA0510.2.RFX5
7	140514029	140514040	MA0161.2.NFIC
7	140514105	140514119	MA0029.1.Mecom
7	140521262	140521274	MA1125.1.ZNF384
7	140521263	140521275	MA1125.1.ZNF384
7	140521264	140521276	MA1125.1.ZNF384
7	140521265	140521277	MA1125.1.ZNF384
7	140521265	140521280	MA0497.1.MEF2C
7	140521266	140521278	MA1125.1.ZNF384
7	140521267	140521279	MA1125.1.ZNF384
7	140521273	140521288	MA0497.1.MEF2C
7	140521274	140521286	MA0660.1.MEF2B
7	140521343	140521354	MA0470.1.E2F4
7	140541324	140541335	MA0594.1.Hoxa9
7	140541335	140541346	MA0102.3.CEBPA
7	140541382	140541393	MA0025.1.NFIL3
7	140541387	140541399	MA0041.1.Foxd3
7	140541388	140541399	MA0040.1.Foxq1
7	140554872	140554881	MA0078.1.Sox17
7	140557162	140557173	MA0111.1.Spz1
7	140557242	140557252	MA0684.1.RUNX3
7	140559555	140559572	MA0112.3.ESR1
7	140559558	140559579	MA0528.1.ZNF263
7	140566626	140566643	MA0851.1.Foxj3
7	140567091	140567104	MA0833.1.ATF4
7	140567097	140567113	MA0683.1.POU4F2
7	140570493	140570514	MA0050.2.IRF1
7	140570499	140570520	MA0050.2.IRF1
7	140570505	140570526	MA0050.2.IRF1
7	140570509	140570524	MA0517.1.STAT1::STAT2
7	140570548	140570556	MA0693.2.VDR
7	140570788	140570803	MA0516.1.SP2
7	140570795	140570804	MA0597.1.THAP1
7	140570802	140570813	MA0002.2.RUNX1
7	140576678	140576688	MA0623.1.Neurog1
7	140576722	140576733	MA0002.2.RUNX1
7	140577012	140577025	MA0507.1.POU2F2
7	140581100	140581117	MA0115.1.NR1H2::RXRA
7	140581102	140581116	MA0512.2.Rxra
7	140581102	140581117	MA0768.1.LEF1
7	140581103	140581117	MA0523.1.TCF7L2
7	140581105	140581117	MA0769.1.Tcf7
7	140581541	140581552	MA1120.1.SOX13
7	140585645	140585662	MA0898.1.Hmx3
7	140585650	140585658	MA0914.1.ISL2
7	140585681	140585693	MA0047.2.Foxa2
7	140585682	140585697	MA0148.3.FOXA1
7	140585685	140585696	MA0040.1.Foxq1
7	140585688	140585695	MA0087.1.Sox5
7	140585785	140585795	MA0514.1.Sox3
7	140585790	140585801	MA0036.3.GATA2
7	140585874	140585883	MA0084.1.SRY
7	140585875	140585890	MA1419.1.IRF4
7	140585888	140585896	MA0801.1.MGA
7	140586043	140586058	MA0065.2.Pparg::Rxra
7	140586049	140586060	MA1150.1.RORB
7	140586049	140586063	MA0072.1.RORA(var.2)
7	140586050	140586060	MA0071.1.RORA
7	140586050	140586062	MA1151.1.RORC
7	140586074	140586086	MA0647.1.GRHL1
7	140586075	140586085	MA0145.3.TFCP2
7	140586201	140586207	MA0056.1.MZF1
7	140587704	140587719	MA0501.1.MAF::NFE2
7	140587708	140587723	MA0150.2.Nfe2l2
7	140587813	140587825	MA0821.1.HES5
7	140587974	140587990	MA0683.1.POU4F2
7	140587976	140587990	MA0790.1.POU4F1
7	140587978	140587984	MA0151.1.Arid3a
7	140587981	140587993	MA0846.1.FOXC2
7	140587982	140587993	MA0845.1.FOXB1
7	140595269	140595283	MA0790.1.POU4F1
7	140595439	140595451	MA0660.1.MEF2B
7	140598850	140598862	MA1125.1.ZNF384
7	140598869	140598883	MA0784.1.POU1F1
7	140598870	140598882	MA0786.1.POU3F1
7	140598870	140598883	MA0788.1.POU3F3
7	140598871	140598883	MA0785.1.POU2F1
7	140599798	140599808	MA0514.1.Sox3
7	140599861	140599871	MA0092.1.Hand1::Tcf3
7	140599874	140599882	MA0618.1.LBX1
7	140599875	140599882	MA0063.1.Nkx2-5
7	140599947	140599957	MA0887.1.EVX1
7	140599950	140599962	MA0639.1.DBP
7	140599956	140599966	MA1152.1.SOX15
7	140599957	140599966	MA0077.1.SOX9
7	140602203	140602215	MA0785.1.POU2F1
7	140602203	140602217	MA0602.1.Arid5a
7	140602223	140602231	MA0125.1.Nobox
7	140602242	140602251	MA0676.1.Nr2e1
7	140602249	140602258	MA0122.2.NKX3-2
7	140602273	140602281	MA0831.2.TFE3
7	140602314	140602321	MA0164.1.Nr2e3
7	140602373	140602386	MA0507.1.POU2F2
7	140602421	140602434	MA1124.1.ZNF24
7	140602428	140602445	MA0731.1.BCL6B
7	140602429	140602440	MA0482.1.Gata4
7	140602429	140602448	MA0496.2.MAFK
7	140602430	140602441	MA0035.3.Gata1
7	140602433	140602454	MA0050.2.IRF1
7	140602437	140602452	MA0517.1.STAT1::STAT2
7	140603901	140603913	MA0773.1.MEF2D
7	140604104	140604111	MA0087.1.Sox5
7	140604163	140604169	MA0151.1.Arid3a
7	140607360	140607372	MA1125.1.ZNF384
7	140607361	140607373	MA1125.1.ZNF384
7	140609419	140609429	MA1143.1.FOSL1::JUND(var.2)
7	140610995	140611004	MA0676.1.Nr2e1
7	140610995	140611006	MA0592.2.Esrra
7	140611018	140611029	MA0483.1.Gfi1b
7	140613083	140613093	MA0109.1.HLTF
7	140613101	140613116	MA1419.1.IRF4
7	140613102	140613116	MA0772.1.IRF7
7	140613105	140613114	MA0084.1.SRY
7	140613105	140613116	MA0593.1.FOXP2
7	140613111	140613120	MA0673.1.NKX2-8
7	140613237	140613250	MA1124.1.ZNF24
7	140613245	140613260	MA0869.1.Sox11
7	140613245	140613261	MA0867.1.SOX4
7	140613273	140613285	MA1125.1.ZNF384
7	140613274	140613286	MA1125.1.ZNF384
7	140613275	140613287	MA1125.1.ZNF384
7	140613276	140613288	MA1125.1.ZNF384
7	140613277	140613289	MA1125.1.ZNF384
7	140613278	140613290	MA1125.1.ZNF384
7	140613279	140613291	MA1125.1.ZNF384
7	140613280	140613292	MA1125.1.ZNF384
7	140613281	140613293	MA1125.1.ZNF384
7	140613282	140613294	MA1125.1.ZNF384
7	140613283	140613295	MA1125.1.ZNF384
7	140613284	140613296	MA1125.1.ZNF384
7	140613285	140613297	MA1125.1.ZNF384
7	140613286	140613298	MA1125.1.ZNF384
7	140613287	140613299	MA1125.1.ZNF384
7	140613288	140613300	MA1125.1.ZNF384
7	140613289	140613301	MA1125.1.ZNF384
7	140613290	140613302	MA1125.1.ZNF384
7	140613291	140613303	MA1125.1.ZNF384
7	140618479	140618489	MA0809.1.TEAD4
7	140618622	140618630	MA0607.1.Bhlha15
7	140618622	140618634	MA0786.1.POU3F1
7	140618623	140618634	MA1115.1.POU5F1
7	140618629	140618637	MA0158.1.HOXA5
7	140618657	140618668	MA0103.3.ZEB1
7	140618658	140618668	MA0824.1.ID4
7	140619851	140619872	MA0050.2.IRF1
7	140619862	140619875	MA1124.1.ZNF24
7	140619890	140619905	MA0520.1.Stat6
7	140622033	140622046	MA0507.1.POU2F2
7	140622050	140622058	MA0158.1.HOXA5
7	140622054	140622069	MA0108.2.TBP
7	140622176	140622191	MA0697.1.ZIC3
7	140622791	140622807	MA0683.1.POU4F2
7	140623482	140623493	MA0480.1.Foxo1
7	140623519	140623530	MA0482.1.Gata4
7	140623520	140623531	MA0036.3.GATA2
7	140623529	140623545	MA0868.1.SOX8
7	140623838	140623859	MA0050.2.IRF1
7	140623917	140623923	MA0056.1.MZF1
7	140623981	140623993	MA1151.1.RORC
7	140624046	140624063	MA0781.1.PAX9
7	140624056	140624067	MA0141.3.ESRRB
7	140624057	140624065	MA0160.1.NR4A2
7	140624057	140624067	MA0643.1.Esrrg
7	140624057	140624068	MA0592.2.Esrra
7	140624083	140624097	MA1102.1.CTCFL
7	140624090	140624102	MA0773.1.MEF2D
7	140624098	140624115	MA0159.1.RARA::RXRA
7	140624100	140624111	MA0470.1.E2F4
7	140624128	140624134	MA0056.1.MZF1
7	140624131	140624144	MA1123.1.TWIST1
7	140624138	140624149	MA0746.1.SP3
7	140624139	140624149	MA0599.1.KLF5
7	140624151	140624164	MA0778.1.NFKB2
7	140624152	140624162	MA0107.1.RELA
7	140624153	140624163	MA0101.1.REL
7	140624180	140624188	MA0862.1.GMEB2
7	140624261	140624273	MA0524.2.TFAP2C
7	140624495	140624507	MA0095.2.YY1
7	140624761	140624778	MA0685.1.SP4
7	140624762	140624776	MA0740.1.KLF14
7	140624764	140624775	MA0079.3.SP1
7	140624765	140624775	MA0599.1.KLF5
7	140624784	140624798	MA0509.1.Rfx1
7	140624822	140624832	MA0609.1.Crem
7	140624824	140624832	MA0605.1.Atf3
7	140624834	140624850	MA1126.1.FOS::JUN(var.2)
7	140624836	140624851	MA1145.1.FOSL2::JUND(var.2)
7	140624837	140624851	MA0834.1.ATF7
7	140624838	140624850	MA0639.1.DBP
7	140624839	140624849	MA1140.1.JUNB(var.2)
7	140624839	140624850	MA1127.1.FOSB::JUN
7	140624840	140624848	MA0862.1.GMEB2
7	140624840	140624850	MA0609.1.Crem
7	140624907	140624920	MA0800.1.EOMES
7	140624909	140624919	MA0802.1.TBR1
7	140624909	140624920	MA0688.1.TBX2
7	140624910	140624920	MA0690.1.TBX21
7	140624911	140624919	MA0806.1.TBX4
7	140626281	140626293	MA0041.1.Foxd3
7	140626285	140626297	MA0041.1.Foxd3
7	140626308	140626317	MA0084.1.SRY
7	140626347	140626361	MA0509.1.Rfx1
7	140626364	140626373	MA0619.1.LIN54
7	140626365	140626380	MA0142.1.Pou5f1::Sox2
7	140637729	140637744	MA0527.1.ZBTB33
7	140637770	140637783	MA0778.1.NFKB2
7	140639988	140639996	MA0719.1.RHOXF1
7	140640009	140640025	MA0733.1.EGR4
7	140640012	140640022	MA0599.1.KLF5
7	140640012	140640023	MA0493.1.Klf1
7	140640059	140640074	MA0866.1.SOX21
7	140640335	140640347	MA0052.3.MEF2A
7	140650583	140650593	MA0824.1.ID4
7	140650678	140650689	MA1150.1.RORB
7	140650679	140650689	MA0071.1.RORA
7	140650679	140650691	MA1151.1.RORC
7	140660209	140660220	MA0137.3.STAT1
7	140660444	140660457	MA0507.1.POU2F2
7	140660482	140660499	MA0851.1.Foxj3
7	140660484	140660497	MA0135.1.Lhx3
7	140660484	140660498	MA0790.1.POU4F1
7	140660484	140660499	MA0046.2.HNF1A
7	140660485	140660497	MA0846.1.FOXC2
7	140660485	140660498	MA0153.2.HNF1B
7	140660485	140660499	MA0756.1.ONECUT2
7	140660486	140660497	MA0845.1.FOXB1
7	140660486	140660502	MA0683.1.POU4F2
7	140660486	140660503	MA0851.1.Foxj3
7	140660487	140660504	MA0910.1.Hoxd8
7	140660488	140660502	MA0790.1.POU4F1
7	140660488	140660503	MA0046.2.HNF1A
7	140660489	140660501	MA0846.1.FOXC2
7	140660489	140660503	MA0756.1.ONECUT2
7	140660490	140660501	MA0845.1.FOXB1
7	140660490	140660506	MA0683.1.POU4F2
7	140660490	140660507	MA0851.1.Foxj3
7	140660491	140660508	MA0910.1.Hoxd8
7	140660492	140660506	MA0790.1.POU4F1
7	140660492	140660507	MA0046.2.HNF1A
7	140660493	140660505	MA0846.1.FOXC2
7	140660493	140660507	MA0756.1.ONECUT2
7	140660494	140660505	MA0845.1.FOXB1
7	140660497	140660509	MA0846.1.FOXC2
7	140660498	140660509	MA0845.1.FOXB1
7	140663430	140663445	MA1155.1.ZSCAN4
7	140663537	140663551	MA0163.1.PLAG1
7	140663566	140663576	MA0824.1.ID4
7	140663569	140663582	MA0513.1.SMAD2::SMAD3::SMAD4
7	140671786	140671796	MA0595.1.SREBF1
7	140672003	140672013	MA0824.1.ID4
7	140679854	140679864	MA0913.1.Hoxd9
7	140679855	140679864	MA0878.1.CDX1
7	140679944	140679956	MA1421.1.TCF7L1
7	140679949	140679961	MA0019.1.Ddit3::Cebpa
7	140684256	140684267	MA1150.1.RORB
7	140711568	140711579	MA0161.2.NFIC
7	140711599	140711611	MA0041.1.Foxd3
7	140711631	140711637	MA0151.1.Arid3a
7	140711664	140711679	MA0742.1.Klf12
7	140711666	140711675	MA0738.1.HIC2
7	140711832	140711844	MA0019.1.Ddit3::Cebpa
7	140711840	140711849	MA0745.1.SNAI2
7	140712015	140712022	MA0498.2.MEIS1
7	140712065	140712084	MA0139.1.CTCF
7	140712066	140712080	MA1102.1.CTCFL
7	140712124	140712143	MA0139.1.CTCF
7	140712126	140712139	MA1109.1.NEUROD1
7	140712617	140712631	MA0146.2.Zfx
7	140713208	140713219	MA0467.1.Crx
7	140713273	140713288	MA1105.1.GRHL2
7	140713285	140713292	MA0087.1.Sox5
7	140713286	140713296	MA0877.1.Barhl1
7	140713293	140713308	MA0866.1.SOX21
7	140713293	140713309	MA0867.1.SOX4
7	140713302	140713317	MA0768.1.LEF1
7	140713303	140713317	MA0523.1.TCF7L2
7	140713304	140713315	MA0442.2.SOX10
7	140713305	140713323	MA0149.1.EWSR1-FLI1
7	140714572	140714582	MA0664.1.MLXIPL
7	140714573	140714583	MA0603.1.Arntl
7	140714574	140714580	MA0004.1.Arnt
7	140714706	140714723	MA0858.1.Rarb(var.2)
7	140714706	140714724	MA1149.1.RARA::RXRG
7	140714715	140714726	MA1111.1.NR2F2
7	140714716	140714724	MA0160.1.NR4A2
7	140714716	140714726	MA0643.1.Esrrg
7	140714863	140714877	MA1102.1.CTCFL
7	140714865	140714875	MA0057.1.MZF1(var.2)
7	140714896	140714907	MA0506.1.NRF1
7	140714930	140714945	MA0637.1.CENPB
7	140723083	140723091	MA0693.2.VDR
7	140723105	140723117	MA1125.1.ZNF384
7	140723112	140723122	MA0670.1.NFIA
7	140723113	140723122	MA0671.1.NFIX
7	140723127	140723135	MA0158.1.HOXA5
7	140723178	140723189	MA0136.2.ELF5
7	140723178	140723192	MA0080.4.SPI1
7	140723188	140723194	MA0151.1.Arid3a
7	140723205	140723215	MA0755.1.CUX2
7	140723212	140723226	MA0029.1.Mecom
7	140723233	140723248	MA0653.1.IRF9
7	140723240	140723255	MA0768.1.LEF1
7	140723241	140723255	MA0523.1.TCF7L2
7	140723243	140723255	MA0769.1.Tcf7
7	140723243	140723256	MA1104.1.GATA6
7	140723245	140723259	MA0029.1.Mecom
7	140723252	140723267	MA1155.1.ZSCAN4
7	140723263	140723274	MA0593.1.FOXP2
7	140723265	140723277	MA1125.1.ZNF384
7	140723266	140723278	MA1125.1.ZNF384
7	140723295	140723307	MA0769.1.Tcf7
7	140723301	140723312	MA0442.2.SOX10
7	140723306	140723321	MA0046.2.HNF1A
7	140723307	140723321	MA0757.1.ONECUT3
7	140723308	140723319	MA0462.1.BATF::JUN
7	140723308	140723322	MA0772.1.IRF7
7	140725682	140725694	MA0821.1.HES5
7	140725684	140725693	MA0745.1.SNAI2
7	140742621	140742635	MA0687.1.SPIC
7	140742627	140742638	MA0601.1.Arid3b
7	140753396	140753416	MA0804.1.TBX19
7	140753398	140753414	MA0009.2.T
7	140753416	140753422	MA0151.1.Arid3a
7	140753587	140753598	MA0442.2.SOX10
7	140753587	140753604	MA0851.1.Foxj3
7	140753591	140753599	MA0614.1.Foxj2
7	140753637	140753646	MA0738.1.HIC2
7	140753993	140754002	MA0084.1.SRY
7	140753993	140754004	MA0593.1.FOXP2
7	140753993	140754005	MA0846.1.FOXC2
7	140768667	140768678	MA0478.1.FOSL2
7	140768711	140768726	MA0142.1.Pou5f1::Sox2
7	140770025	140770039	MA0863.1.MTF1
7	140770059	140770068	MA0673.1.NKX2-8
7	140770059	140770069	MA0672.1.NKX2-3
7	140771834	140771847	MA0499.1.Myod1
7	140771836	140771847	MA0103.3.ZEB1
7	140771836	140771856	MA0073.1.RREB1
7	140771837	140771847	MA0824.1.ID4
7	140771840	140771860	MA0073.1.RREB1
7	140771843	140771863	MA0073.1.RREB1
7	140771845	140771865	MA0073.1.RREB1
7	140771847	140771858	MA0039.3.KLF4
7	140771847	140771859	MA0747.1.SP8
7	140771847	140771860	MA1107.1.KLF9
7	140771848	140771859	MA0746.1.SP3
7	140771849	140771860	MA0493.1.Klf1
7	140771849	140771862	MA1107.1.KLF9
7	140772056	140772077	MA0659.1.MAFG
7	140772129	140772144	MA0517.1.STAT1::STAT2
7	140772180	140772191	MA0480.1.Foxo1
7	140772203	140772216	MA0507.1.POU2F2
7	140772209	140772221	MA0786.1.POU3F1
7	140772210	140772221	MA1115.1.POU5F1
7	140772211	140772220	MA0789.1.POU3F4
7	140772367	140772379	MA0840.1.Creb5
7	140772367	140772382	MA0492.1.JUND(var.2)
7	140772368	140772378	MA1140.1.JUNB(var.2)
7	140772368	140772379	MA1127.1.FOSB::JUN
7	140772368	140772381	MA0488.1.JUN
7	140772476	140772487	MA0646.1.GCM1
7	140772477	140772487	MA0767.1.GCM2
7	140772561	140772575	MA0146.2.Zfx
7	140773088	140773109	MA0138.2.REST
7	140773495	140773506	MA0079.3.SP1
7	140773496	140773506	MA0599.1.KLF5
7	140773998	140774019	MA0528.1.ZNF263
7	140774004	140774018	MA1102.1.CTCFL
7	140774034	140774045	MA0442.2.SOX10
7	140774435	140774446	MA0076.2.ELK4
7	140789886	140789902	MA0627.1.Pou2f3
7	140789887	140789901	MA0784.1.POU1F1
7	140789888	140789900	MA0787.1.POU3F2
7	140789888	140789901	MA0788.1.POU3F3
7	140789889	140789901	MA0785.1.POU2F1
7	140789890	140789899	MA0789.1.POU3F4
7	140789890	140789901	MA0842.1.NRL
7	140791750	140791763	MA0017.2.NR2F1
7	140808950	140808961	MA0746.1.SP3
7	140808951	140808961	MA0599.1.KLF5
7	140808951	140808962	MA0493.1.Klf1
7	140814646	140814660	MA0080.4.SPI1
7	140814654	140814664	MA0038.1.Gfi1
7	140814656	140814664	MA0611.1.Dux
7	140814659	140814669	MA0625.1.NFATC3
7	140814661	140814668	MA0152.1.NFATC2
7	140851132	140851142	MA0648.1.GSC
7	140851133	140851141	MA0719.1.RHOXF1
7	140851133	140851142	MA0714.1.PITX3
7	140855932	140855946	MA0029.1.Mecom
7	140855939	140855954	MA0497.1.MEF2C
7	140857546	140857557	MA0062.2.Gabpa
7	140857546	140857559	MA0750.2.ZBTB7A
7	140857548	140857558	MA0028.2.ELK1
7	140857548	140857560	MA0641.1.ELF4
7	140858576	140858589	MA0750.2.ZBTB7A
7	140858576	140858590	MA0119.1.NFIC::TLX1
7	140858650	140858665	MA0501.1.MAF::NFE2
7	140858652	140858666	MA1101.1.BACH2
7	140858653	140858668	MA0591.1.Bach1::Mafk
7	140858654	140858666	MA1134.1.FOS::JUNB
7	140858654	140858667	MA1137.1.FOSL1::JUNB
7	140858654	140858669	MA0150.2.Nfe2l2
7	140858655	140858665	MA0099.3.FOS::JUN
7	140858655	140858666	MA0841.1.NFE2
7	140858655	140858667	MA1130.1.FOSL2::JUN
7	140858656	140858665	MA0655.1.JDP2
7	140858656	140858666	MA1135.1.FOSB::JUNB
7	140858656	140858667	MA0490.1.JUNB
7	140862223	140862234	MA1103.1.FOXK2
7	140862223	140862235	MA0846.1.FOXC2
7	140862224	140862232	MA0614.1.Foxj2
7	140862224	140862235	MA0845.1.FOXB1
7	140862225	140862232	MA0033.2.FOXL1
7	140862245	140862252	MA0164.1.Nr2e3
7	140862260	140862273	MA1121.1.TEAD2
7	140862262	140862272	MA0090.2.TEAD1
7	140862263	140862271	MA0808.1.TEAD3
7	140862268	140862289	MA0495.2.MAFF
7	140862276	140862289	MA0788.1.POU3F3
7	140862351	140862368	MA0752.1.ZNF410
7	140862363	140862374	MA0845.1.FOXB1
7	140862374	140862385	MA0715.1.PROP1
7	140877203	140877213	MA0090.2.TEAD1
7	140879802	140879812	MA0596.1.SREBF2
7	140879824	140879837	MA0135.1.Lhx3
7	140879825	140879842	MA0854.1.Alx1
7	140879826	140879837	MA0715.1.PROP1
7	140879827	140879843	MA0912.1.Hoxd3
7	140879829	140879835	MA0151.1.Arid3a
7	140879829	140879839	MA0893.1.GSX2
7	140879829	140879840	MA0621.1.mix-a
7	140879830	140879838	MA0675.1.NKX6-2
7	140879877	140879885	MA0067.1.Pax2
7	140885030	140885040	MA0700.1.LHX2
7	140885892	140885912	MA0073.1.RREB1
7	140885901	140885912	MA0039.3.KLF4
7	140885902	140885913	MA0741.1.KLF16
7	140889809	140889822	MA0788.1.POU3F3
7	140889859	140889865	MA0151.1.Arid3a
7	140889876	140889886	MA0109.1.HLTF
7	140890015	140890023	MA0914.1.ISL2
7	140890696	140890712	MA0859.1.Rarg
7	140890697	140890713	MA0857.1.Rarb
7	140890709	140890721	MA1125.1.ZNF384
7	140890710	140890722	MA1125.1.ZNF384
7	140890712	140890724	MA0787.1.POU3F2
7	140890712	140890725	MA0788.1.POU3F3
7	140890713	140890724	MA1115.1.POU5F1
7	140890713	140890725	MA0785.1.POU2F1
7	140890714	140890723	MA0792.1.POU5F1B
7	140890714	140890734	MA0804.1.TBX19
7	140890742	140890759	MA0629.1.Rhox11
7	140890759	140890773	MA0518.1.Stat4
7	140890762	140890773	MA0137.3.STAT1
7	140890763	140890774	MA0519.1.Stat5a::Stat5b
7	140893178	140893192	MA1102.1.CTCFL
7	140893191	140893197	MA0089.1.MAFG::NFE2L1
7	140904664	140904677	MA1121.1.TEAD2
7	140917132	140917142	MA0599.1.KLF5
7	140927236	140927244	MA0914.1.ISL2
7	140927236	140927245	MA0124.2.Nkx3-1
7	140928354	140928365	MA0601.1.Arid3b
7	140935501	140935509	MA0611.1.Dux
7	140945693	140945704	MA0025.1.NFIL3
7	140945695	140945707	MA0047.2.Foxa2
7	140945696	140945711	MA0148.3.FOXA1
7	140945699	140945710	MA0040.1.Foxq1
7	140963407	140963414	MA0087.1.Sox5
7	140965895	140965909	MA0463.1.Bcl6
7	140965916	140965925	MA0078.1.Sox17
7	140969900	140969910	MA1152.1.SOX15
7	140975186	140975195	MA0676.1.Nr2e1
7	140975255	140975270	MA0520.1.Stat6
7	140983804	140983819	MA0150.2.Nfe2l2
7	140994449	140994470	MA0495.2.MAFF
7	140994450	140994469	MA0496.2.MAFK
7	140994451	140994465	MA1101.1.BACH2
7	140994453	140994466	MA1137.1.FOSL1::JUNB
7	140994454	140994465	MA0476.1.FOS
7	140994455	140994466	MA0490.1.JUNB
7	140994456	140994467	MA0462.1.BATF::JUN
7	140994458	140994470	MA0117.2.Mafb
7	140994459	140994470	MA0842.1.NRL
7	140994491	140994503	MA0019.1.Ddit3::Cebpa
7	140999413	140999423	MA0101.1.REL
7	140999429	140999443	MA0772.1.IRF7
7	141005191	141005202	MA0500.1.Myog
7	141005191	141005204	MA1100.1.ASCL1
7	141005193	141005202	MA0745.1.SNAI2
7	141011648	141011658	MA0895.1.HMBOX1
7	141020186	141020199	MA0507.1.POU2F2
7	141020202	141020209	MA0152.1.NFATC2
7	141021964	141021974	MA1152.1.SOX15
7	141021965	141021972	MA0087.1.Sox5
7	141060828	141060837	MA0597.1.THAP1
7	141101644	141101653	MA0077.1.SOX9
7	141123507	141123513	MA0089.1.MAFG::NFE2L1
7	141125088	141125105	MA0898.1.Hmx3
7	141125093	141125101	MA0875.1.BARX1
7	141125093	141125102	MA0724.1.VENTX
7	141125096	141125105	MA0084.1.SRY
7	141132082	141132096	MA0509.1.Rfx1
7	141132177	141132190	MA0017.2.NR2F1
7	141132179	141132191	MA0018.3.CREB1
7	141132185	141132195	MA0829.1.Srebf1(var.2)
7	141135025	141135037	MA0041.1.Foxd3
7	141135040	141135050	MA0680.1.PAX7
7	141135043	141135051	MA0719.1.RHOXF1
7	141152886	141152898	MA0070.1.PBX1
7	141153142	141153153	MA1150.1.RORB
7	141153143	141153155	MA1151.1.RORC
7	141153366	141153375	MA0124.2.Nkx3-1
7	141158817	141158834	MA0851.1.Foxj3
7	141158821	141158838	MA0851.1.Foxj3
7	141158825	141158842	MA0851.1.Foxj3
7	141158829	141158846	MA0851.1.Foxj3
7	141158832	141158844	MA0846.1.FOXC2
7	141160211	141160219	MA0675.1.NKX6-2
7	141160211	141160221	MA0793.1.POU6F2
7	141160309	141160325	MA0510.2.RFX5
7	141160310	141160324	MA0509.1.Rfx1
7	141167824	141167836	MA0070.1.PBX1
7	141171969	141171982	MA0017.2.NR2F1
7	141171971	141171982	MA1111.1.NR2F2
7	141171972	141171980	MA0160.1.NR4A2
7	141171973	141171988	MA0065.2.Pparg::Rxra
7	141172001	141172009	MA0831.2.TFE3
7	141172025	141172035	MA1116.1.RBPJ
7	141172081	141172102	MA0528.1.ZNF263
7	141172084	141172105	MA0528.1.ZNF263
7	141172086	141172107	MA0528.1.ZNF263
7	141172098	141172109	MA0471.1.E2F6
7	141172216	141172227	MA0103.3.ZEB1
7	141172216	141172229	MA1100.1.ASCL1
7	141172217	141172227	MA0824.1.ID4
7	141175834	141175844	MA0038.1.Gfi1
7	141175860	141175874	MA0790.1.POU4F1
7	141175872	141175888	MA0904.1.Hoxb5
7	141175872	141175889	MA0854.1.Alx1
7	141175876	141175886	MA0886.1.EMX2
7	141175876	141175887	MA0621.1.mix-a
7	141175877	141175885	MA0132.2.PDX1
7	141179070	141179084	MA0602.1.Arid5a
7	141183019	141183033	MA1101.1.BACH2
7	141183020	141183035	MA0591.1.Bach1::Mafk
7	141183021	141183036	MA0150.2.Nfe2l2
7	141183022	141183033	MA0477.1.FOSL1
7	141183023	141183034	MA0478.1.FOSL2
7	141183024	141183035	MA0462.1.BATF::JUN
7	141185812	141185825	MA0884.1.DUXA
7	141209825	141209835	MA0624.1.NFATC1
7	141210885	141210895	MA0665.1.MSC
7	141211689	141211702	MA0750.2.ZBTB7A
7	141211691	141211703	MA0598.2.EHF
7	141211694	141211705	MA0103.3.ZEB1
7	141211695	141211705	MA0824.1.ID4
7	141211897	141211908	MA0471.1.E2F6
7	141212107	141212118	MA0470.1.E2F4
7	141212494	141212505	MA0715.1.PROP1
7	141212601	141212617	MA1119.1.SIX2
7	141212606	141212621	MA0501.1.MAF::NFE2
7	141212608	141212622	MA1101.1.BACH2
7	141222823	141222835	MA0481.2.FOXP1
7	141222824	141222835	MA0593.1.FOXP2
7	141222842	141222853	MA0040.1.Foxq1
7	141222887	141222901	MA0463.1.Bcl6
7	141222900	141222921	MA0050.2.IRF1
7	141222909	141222919	MA0508.2.PRDM1
7	141224608	141224617	MA0673.1.NKX2-8
7	141224666	141224677	MA0141.3.ESRRB
7	141232023	141232038	MA0497.1.MEF2C
7	141232024	141232036	MA0660.1.MEF2B
7	141233263	141233270	MA0847.1.FOXD2
7	141233303	141233318	MA0116.1.Znf423
7	141233397	141233404	MA0081.1.SPIB
7	141248628	141248649	MA0050.2.IRF1
7	141248630	141248640	MA0606.1.NFAT5
7	141248632	141248639	MA0152.1.NFATC2
7	141250723	141250734	MA0500.1.Myog
7	141250723	141250736	MA1100.1.ASCL1
7	141250762	141250774	MA0155.1.INSM1
7	141250777	141250791	MA0146.2.Zfx
7	141250892	141250905	MA0135.1.Lhx3
7	141251160	141251175	MA0520.1.Stat6
7	141251382	141251394	MA0747.1.SP8
7	141252601	141252609	MA0037.3.GATA3
7	141252663	141252669	MA0056.1.MZF1
7	141253074	141253089	MA0142.1.Pou5f1::Sox2
7	141253106	141253122	MA0083.3.SRF
7	141255442	141255453	MA0500.1.Myog
7	141255443	141255453	MA0048.2.NHLH1
7	141256854	141256864	MA0092.1.Hand1::Tcf3
7	141256888	141256899	MA0480.1.Foxo1
7	141256930	141256937	MA0152.1.NFATC2
7	141256943	141256957	MA0756.1.ONECUT2
7	141256944	141256955	MA0845.1.FOXB1
7	141256988	141256999	MA0465.1.CDX2
7	141257027	141257034	MA0152.1.NFATC2
7	141258323	141258331	MA0774.1.MEIS2
7	141258324	141258331	MA0498.2.MEIS1
7	141258414	141258431	MA0910.1.Hoxd8
7	141258418	141258428	MA0913.1.Hoxd9
7	141258418	141258429	MA0899.1.HOXA10
7	141258419	141258425	MA0151.1.Arid3a
7	141258419	141258429	MA0893.1.GSX2
7	141258419	141258430	MA0621.1.mix-a
7	141258420	141258428	MA0675.1.NKX6-2
7	141258420	141258431	MA0601.1.Arid3b
7	141258460	141258471	MA0093.2.USF1
7	141258461	141258471	MA0461.2.Atoh1
7	141258472	141258487	MA0497.1.MEF2C
7	141258473	141258485	MA0660.1.MEF2B
7	141258479	141258485	MA0151.1.Arid3a
7	141258482	141258494	MA1125.1.ZNF384
7	141258526	141258536	MA0908.1.HOXD11
7	141258526	141258537	MA0651.1.HOXC11
7	141258581	141258591	MA0819.1.CLOCK
7	141258590	141258605	MA1419.1.IRF4
7	141258591	141258605	MA0772.1.IRF7
7	141258591	141258606	MA0653.1.IRF9
7	141258665	141258680	MA0046.2.HNF1A
7	141258666	141258679	MA0153.2.HNF1B
7	141258866	141258882	MA0857.1.Rarb
7	141258878	141258892	MA0679.1.ONECUT1
7	141258879	141258889	MA0755.1.CUX2
7	141258887	141258904	MA0115.1.NR1H2::RXRA
7	141258888	141258906	MA1148.1.PPARA::RXRA
7	141258889	141258904	MA0768.1.LEF1
7	141258890	141258904	MA0523.1.TCF7L2
7	141258892	141258904	MA0769.1.Tcf7
7	141258901	141258915	MA0757.1.ONECUT3
7	141258903	141258918	MA0497.1.MEF2C
7	141258904	141258913	MA0084.1.SRY
7	141260022	141260033	MA0141.3.ESRRB
7	141260023	141260033	MA0643.1.Esrrg
7	141260314	141260325	MA0036.3.GATA2
7	141260316	141260326	MA0109.1.HLTF
7	141261395	141261408	MA0744.1.SCRT2
7	141261402	141261415	MA0884.1.DUXA
7	141261403	141261414	MA0468.1.DUX4
7	141261410	141261422	MA0846.1.FOXC2
7	141261412	141261424	MA1125.1.ZNF384
7	141261413	141261425	MA1125.1.ZNF384
7	141261414	141261426	MA1125.1.ZNF384
7	141261415	141261427	MA1125.1.ZNF384
7	141261416	141261428	MA1125.1.ZNF384
7	141264326	141264340	MA0163.1.PLAG1
7	141264344	141264353	MA0655.1.JDP2
7	141270108	141270123	MA0516.1.SP2
7	141270112	141270123	MA0079.3.SP1
7	141270194	141270209	MA0497.1.MEF2C
7	141270195	141270207	MA0660.1.MEF2B
7	141270199	141270209	MA0913.1.Hoxd9
7	141270199	141270210	MA0899.1.HOXA10
7	141270200	141270209	MA0878.1.CDX1
7	141270200	141270211	MA0465.1.CDX2
7	141272021	141272030	MA0745.1.SNAI2
7	141272149	141272155	MA0130.1.ZNF354C
7	141285804	141285816	MA1125.1.ZNF384
7	141285805	141285817	MA1125.1.ZNF384
7	141285806	141285818	MA1125.1.ZNF384
7	141285806	141285821	MA0497.1.MEF2C
7	141285807	141285819	MA1125.1.ZNF384
7	141285808	141285820	MA1125.1.ZNF384
7	141288007	141288017	MA0048.2.NHLH1
7	141290587	141290595	MA0611.1.Dux
7	141290592	141290602	MA0599.1.KLF5
7	141290729	141290744	MA0501.1.MAF::NFE2
7	141290733	141290748	MA0150.2.Nfe2l2
7	141290805	141290816	MA0442.2.SOX10
7	141292419	141292429	MA0625.1.NFATC3
7	141292419	141292433	MA0602.1.Arid5a
7	141292421	141292436	MA0046.2.HNF1A
7	141292422	141292435	MA0153.2.HNF1B
7	141292506	141292518	MA1125.1.ZNF384
7	141292511	141292522	MA0593.1.FOXP2
7	141292513	141292525	MA1125.1.ZNF384
7	141292514	141292526	MA1125.1.ZNF384
7	141293143	141293157	MA0463.1.Bcl6
7	141293153	141293165	MA0776.1.MYBL1
7	141293158	141293171	MA1109.1.NEUROD1
7	141293159	141293172	MA1123.1.TWIST1
7	141293160	141293170	MA0623.1.Neurog1
7	141293160	141293172	MA0091.1.TAL1::TCF3
7	141293615	141293627	MA1421.1.TCF7L1
7	141293623	141293638	MA1145.1.FOSL2::JUND(var.2)
7	141293624	141293638	MA0835.1.BATF3
7	141293625	141293637	MA0840.1.Creb5
7	141293626	141293637	MA1127.1.FOSB::JUN
7	141293701	141293714	MA0513.1.SMAD2::SMAD3::SMAD4
7	141304878	141304894	MA0791.1.POU4F3
7	141304880	141304894	MA0790.1.POU4F1
7	141311442	141311456	MA0518.1.Stat4
7	141311445	141311456	MA0137.3.STAT1
7	141311451	141311463	MA0047.2.Foxa2
7	141311452	141311467	MA0148.3.FOXA1
7	141311454	141311466	MA0041.1.Foxd3
7	141311455	141311466	MA0040.1.Foxq1
7	141311486	141311500	MA0784.1.POU1F1
7	141311487	141311499	MA0787.1.POU3F2
7	141311493	141311504	MA0025.1.NFIL3
7	141327987	141327996	MA0619.1.LIN54
7	141328003	141328018	MA0768.1.LEF1
7	141328004	141328018	MA0523.1.TCF7L2
7	141328006	141328018	MA0769.1.Tcf7
7	141338389	141338400	MA0093.2.USF1
7	141339109	141339120	MA0035.3.Gata1
7	141339224	141339245	MA0050.2.IRF1
7	141339239	141339252	MA1124.1.ZNF24
7	141339248	141339258	MA0670.1.NFIA
7	141340683	141340698	MA1105.1.GRHL2
7	141347697	141347714	MA0860.1.Rarg(var.2)
7	141347714	141347728	MA0163.1.PLAG1
7	141351208	141351221	MA1109.1.NEUROD1
7	141351210	141351220	MA0461.2.Atoh1
7	141351221	141351233	MA0639.1.DBP
7	141352487	141352499	MA0785.1.POU2F1
7	141354446	141354461	MA0116.1.Znf423
7	141354447	141354462	MA0751.1.ZIC4
7	141354528	141354542	MA0146.2.Zfx
7	141356519	141356525	MA0006.1.Ahr::Arnt
7	141356547	141356555	MA0875.1.BARX1
7	141360256	141360266	MA0099.3.FOS::JUN
7	141360256	141360267	MA0476.1.FOS
7	141360256	141360268	MA1130.1.FOSL2::JUN
7	141360257	141360267	MA1135.1.FOSB::JUNB
7	141360257	141360268	MA0490.1.JUNB
7	141360257	141360271	MA0489.1.JUN(var.2)
7	141360266	141360281	MA0520.1.Stat6
7	141360570	141360581	MA0503.1.Nkx2-5(var.2)
7	141363140	141363152	MA0041.1.Foxd3
7	141363846	141363854	MA0914.1.ISL2
7	141363846	141363855	MA0124.2.Nkx3-1
7	141363850	141363860	MA0643.1.Esrrg
7	141364356	141364365	MA0078.1.Sox17
7	141364414	141364422	MA0831.2.TFE3
7	141364414	141364424	MA0692.1.TFEB
7	141364415	141364423	MA0617.1.Id2
7	141364415	141364424	MA0608.1.Creb3l2
7	141364416	141364422	MA0004.1.Arnt
7	141364422	141364435	MA0499.1.Myod1
7	141364425	141364435	MA0665.1.MSC
7	141364930	141364940	MA0599.1.KLF5
7	141364952	141364961	MA0597.1.THAP1
7	141364961	141364976	MA0516.1.SP2
7	141364965	141364976	MA0079.3.SP1
7	141366499	141366508	MA0619.1.LIN54
7	141366500	141366515	MA0142.1.Pou5f1::Sox2
7	141366505	141366514	MA0619.1.LIN54
7	141366681	141366699	MA1149.1.RARA::RXRG
7	141366692	141366709	MA0860.1.Rarg(var.2)
7	141367905	141367916	MA0103.3.ZEB1
7	141367906	141367916	MA0830.1.TCF4
7	141372052	141372058	MA0056.1.MZF1
7	141372149	141372157	MA0774.1.MEIS2
7	141374539	141374555	MA0791.1.POU4F3
7	141374628	141374641	MA1107.1.KLF9
7	141374717	141374736	MA0139.1.CTCF
7	141374718	141374732	MA1102.1.CTCFL
7	141374763	141374775	MA0660.1.MEF2B
7	141374769	141374775	MA0151.1.Arid3a
7	141375374	141375385	MA0483.1.Gfi1b
7	141375616	141375632	MA0791.1.POU4F3
7	141375636	141375654	MA0469.2.E2F3
7	141375637	141375653	MA0864.1.E2F2
7	141375782	141375795	MA0513.1.SMAD2::SMAD3::SMAD4
7	141375786	141375794	MA1153.1.Smad4
7	141378865	141378873	MA0914.1.ISL2
7	141378865	141378874	MA0124.2.Nkx3-1
7	141378963	141378984	MA0528.1.ZNF263
7	141379138	141379151	MA0507.1.POU2F2
7	141379214	141379225	MA0601.1.Arid3b
7	141379229	141379244	MA0742.1.Klf12
7	141379231	141379242	MA0039.3.KLF4
7	141379231	141379243	MA0747.1.SP8
7	141379231	141379244	MA1107.1.KLF9
7	141379232	141379243	MA0746.1.SP3
7	141379233	141379243	MA0599.1.KLF5
7	141379233	141379244	MA0493.1.Klf1
7	141379240	141379251	MA0841.1.NFE2
7	141379311	141379326	MA0258.2.ESR2
7	141379433	141379448	MA0516.1.SP2
7	141379437	141379448	MA0079.3.SP1
7	141379460	141379473	MA0800.1.EOMES
7	141379463	141379473	MA0596.1.SREBF2
7	141379464	141379472	MA0801.1.MGA
7	141379468	141379480	MA0019.1.Ddit3::Cebpa
7	141379956	141379967	MA0601.1.Arid3b
7	141379956	141379968	MA0660.1.MEF2B
7	141380534	141380543	MA0078.1.Sox17
7	141380534	141380549	MA0870.1.Sox1
7	141383458	141383479	MA0050.2.IRF1
7	141383464	141383474	MA1152.1.SOX15
7	141383469	141383479	MA1152.1.SOX15
7	141383479	141383489	MA0670.1.NFIA
7	141383480	141383489	MA0671.1.NFIX
7	141383977	141383994	MA0860.1.Rarg(var.2)
7	141383981	141383995	MA0163.1.PLAG1
7	141384039	141384045	MA0151.1.Arid3a
7	141387575	141387587	MA0821.1.HES5
7	141387577	141387586	MA0745.1.SNAI2
7	141387623	141387636	MA0778.1.NFKB2
7	141387713	141387724	MA0478.1.FOSL2
7	141397070	141397091	MA1418.1.IRF3
7	141397071	141397085	MA0772.1.IRF7
7	141397071	141397092	MA0528.1.ZNF263
7	141397079	141397089	MA0057.1.MZF1(var.2)
7	141397601	141397609	MA0158.1.HOXA5
7	141398039	141398045	MA0056.1.MZF1
7	141398146	141398167	MA0050.2.IRF1
7	141398149	141398170	MA0495.2.MAFF
7	141398150	141398165	MA0517.1.STAT1::STAT2
7	141398661	141398675	MA0119.1.NFIC::TLX1
7	141398663	141398674	MA0093.2.USF1
7	141398663	141398675	MA0821.1.HES5
7	141398680	141398690	MA0767.1.GCM2
7	141400743	141400753	MA0690.1.TBX21
7	141400744	141400752	MA0807.1.TBX5
7	141400744	141400757	MA0698.1.ZBTB18
7	141400839	141400856	MA0860.1.Rarg(var.2)
7	141400857	141400873	MA0088.2.ZNF143
7	141400917	141400924	MA0152.1.NFATC2
7	141401077	141401094	MA0731.1.BCL6B
7	141401123	141401133	MA0508.2.PRDM1
7	141401321	141401336	MA0517.1.STAT1::STAT2
7	141401322	141401343	MA0050.2.IRF1
7	141401325	141401337	MA0041.1.Foxd3
7	141401326	141401337	MA0480.1.Foxo1
7	141401326	141401341	MA0517.1.STAT1::STAT2
7	141401328	141401338	MA1152.1.SOX15
7	141401362	141401370	MA0774.1.MEIS2
7	141401408	141401419	MA0079.3.SP1
7	141401409	141401424	MA0516.1.SP2
7	141401413	141401424	MA0079.3.SP1
7	141401414	141401424	MA0599.1.KLF5
7	141402212	141402221	MA0745.1.SNAI2
7	141402233	141402248	MA0065.2.Pparg::Rxra
7	141402236	141402246	MA0802.1.TBR1
7	141402236	141402247	MA0688.1.TBX2
7	141402237	141402247	MA0690.1.TBX21
7	141402291	141402303	MA1125.1.ZNF384
7	141402618	141402632	MA0509.1.Rfx1
7	141402631	141402646	MA0517.1.STAT1::STAT2
7	141402699	141402714	MA0497.1.MEF2C
7	141402700	141402712	MA0773.1.MEF2D
7	141402704	141402713	MA0619.1.LIN54
7	141402708	141402721	MA0135.1.Lhx3
7	141406993	141407006	MA0507.1.POU2F2
7	141406996	141407011	MA0046.2.HNF1A
7	141407048	141407069	MA1418.1.IRF3
7	141407049	141407063	MA0652.1.IRF8
7	141407049	141407064	MA0653.1.IRF9
7	141407050	141407068	MA0051.1.IRF2
7	141407254	141407260	MA0056.1.MZF1
7	141409426	141409447	MA0528.1.ZNF263
7	141409460	141409470	MA0057.1.MZF1(var.2)
7	141410218	141410230	MA1421.1.TCF7L1
7	141412563	141412573	MA0824.1.ID4
7	141412859	141412874	MA1145.1.FOSL2::JUND(var.2)
7	141412860	141412874	MA0835.1.BATF3
7	141412861	141412873	MA0840.1.Creb5
7	141412861	141412876	MA0492.1.JUND(var.2)
7	141412862	141412872	MA1143.1.FOSL1::JUND(var.2)
7	141412862	141412873	MA1127.1.FOSB::JUN
7	141412862	141412875	MA0488.1.JUN
7	141412863	141412873	MA0609.1.Crem
7	141412864	141412872	MA0604.1.Atf1
7	141412902	141412915	MA0507.1.POU2F2
7	141412914	141412932	MA0149.1.EWSR1-FLI1
7	141415627	141415641	MA1420.1.IRF5
7	141415643	141415655	MA0865.1.E2F8
7	141429014	141429024	MA0684.1.RUNX3
7	141429015	141429024	MA0511.2.RUNX2
7	141429018	141429033	MA1147.1.NR4A2::RXRA
7	141429018	141429035	MA0851.1.Foxj3
7	141429055	141429065	MA0665.1.MSC
7	141435228	141435239	MA0845.1.FOXB1
7	141435247	141435259	MA1125.1.ZNF384
7	141435363	141435371	MA0719.1.RHOXF1
7	141435395	141435407	MA1125.1.ZNF384
7	141435396	141435408	MA1125.1.ZNF384
7	141435397	141435409	MA1125.1.ZNF384
7	141435398	141435410	MA1125.1.ZNF384
7	141435399	141435411	MA1125.1.ZNF384
7	141435400	141435412	MA1125.1.ZNF384
7	141435401	141435413	MA1125.1.ZNF384
7	141435402	141435414	MA1125.1.ZNF384
7	141435403	141435415	MA1125.1.ZNF384
7	141435404	141435416	MA1125.1.ZNF384
7	141435405	141435417	MA1125.1.ZNF384
7	141435406	141435418	MA1125.1.ZNF384
7	141435407	141435419	MA1125.1.ZNF384
7	141437779	141437787	MA0125.1.Nobox
7	141437779	141437789	MA0886.1.EMX2
7	141437779	141437790	MA0621.1.mix-a
7	141437779	141437791	MA0660.1.MEF2B
7	141437780	141437788	MA0132.2.PDX1
7	141437780	141437796	MA0683.1.POU4F2
7	141437789	141437801	MA1125.1.ZNF384
7	141437843	141437855	MA1125.1.ZNF384
7	141437844	141437856	MA1125.1.ZNF384
7	141437881	141437899	MA0149.1.EWSR1-FLI1
7	141437886	141437900	MA1102.1.CTCFL
7	141437924	141437935	MA0715.1.PROP1
7	141438370	141438380	MA0820.1.FIGLA
7	141438960	141438972	MA0095.2.YY1
7	141439111	141439127	MA0683.1.POU4F2
7	141440038	141440048	MA0891.1.GSC2
7	141440039	141440047	MA0712.1.OTX2
7	141440549	141440560	MA0480.1.Foxo1
7	141440557	141440567	MA0107.1.RELA
7	141440561	141440576	MA0520.1.Stat6
7	141441573	141441583	MA0670.1.NFIA
7	141451734	141451749	MA0074.1.RXRA::VDR
7	141451753	141451765	MA0822.1.HES7
7	141454821	141454832	MA0519.1.Stat5a::Stat5b
7	141454945	141454957	MA0024.3.E2F1
7	141458159	141458173	MA0146.2.Zfx
7	141458172	141458178	MA0130.1.ZNF354C
7	141458176	141458184	MA0831.2.TFE3
7	141458261	141458273	MA0695.1.ZBTB7C
7	141458316	141458324	MA0693.2.VDR
7	141458320	141458335	MA0516.1.SP2
7	141458324	141458335	MA0079.3.SP1
7	141458350	141458360	MA0596.1.SREBF2
7	141458351	141458359	MA0801.1.MGA
7	141458393	141458408	MA0142.1.Pou5f1::Sox2
7	141458399	141458409	MA1152.1.SOX15
7	141458409	141458421	MA0041.1.Foxd3
7	141463081	141463093	MA0047.2.Foxa2
7	141463082	141463097	MA0148.3.FOXA1
7	141463088	141463104	MA0627.1.Pou2f3
7	141463090	141463102	MA0786.1.POU3F1
7	141463090	141463103	MA0788.1.POU3F3
7	141463091	141463103	MA0785.1.POU2F1
7	141463092	141463101	MA0789.1.POU3F4
7	141463102	141463108	MA0151.1.Arid3a
7	141475925	141475937	MA0018.3.CREB1
7	141475925	141475940	MA0492.1.JUND(var.2)
7	141475926	141475937	MA1150.1.RORB
7	141475926	141475939	MA0488.1.JUN
7	141475926	141475940	MA0072.1.RORA(var.2)
7	141475927	141475937	MA0071.1.RORA
7	141475927	141475939	MA1151.1.RORC
7	141481033	141481042	MA0078.1.Sox17
7	141481998	141482007	MA0619.1.LIN54
